## Supplemental Table 2 for "MAGI: A method for metabolite, annotation, and gene integration": magi_results.csv (part 304 of 1697)

	subject acc.	reaction_id_r2g	e_score_r2g	compound_score	original_compound	level	neighbor	note	query acc.	reaction_id_g2r	e_score_g2r	reciprocal_score	homology_score	level_adjusted_compound_score	reaction_connection	MAGI_score
2469769	637264959	1686.0	24.2335871529	0.468409069038	DSCFFEYYQKSRSV-GESKJZQWSA-N	1.0	FBPFZTCFMRRESA-KVTDHHQDSA-N	direct	637264959	13884.0	39.9507819773	0.01	48.4671743058	0.234204534519	2.01	0.172782507743
2469770	637264959	1686.0	24.2335871529	0.468409069038	DSCFFEYYQKSRSV-GESKJZQWSA-N	1.0	FBPFZTCFMRRESA-KVTDHHQDSA-N	direct	637264959	12690.0	39.8996294549	0.01	48.4671743058	0.234204534519	2.01	0.172782507743
2469771	637264959	8475.0	24.2335871529	0.468409069038	DSCFFEYYQKSRSV-GESKJZQWSA-N	1.0	FBPFZTCFMRRESA-KVTDHHQDSA-N	direct	637264959	4116.0	44.3645162532	0.01	48.4671743058	0.234204534519	2.01	0.172782507743
2469773	637264959	8475.0	24.2335871529	0.468409069038	DSCFFEYYQKSRSV-GESKJZQWSA-N	1.0	FBPFZTCFMRRESA-KVTDHHQDSA-N	direct	637264959	3619.0	41.3053948011	0.01	48.4671743058	0.234204534519	2.01	0.172782507743
2469774	637264959	8475.0	24.2335871529	0.468409069038	DSCFFEYYQKSRSV-GESKJZQWSA-N	1.0	FBPFZTCFMRRESA-KVTDHHQDSA-N	direct	637264959	16179.0	41.3053948011	0.01	48.4671743058	0.234204534519	2.01	0.172782507743
2469775	637264959	8475.0	24.2335871529	0.468409069038	DSCFFEYYQKSRSV-GESKJZQWSA-N	1.0	FBPFZTCFMRRESA-KVTDHHQDSA-N	direct	637264959	1248.0	41.0515870342	0.01	48.4671743058	0.234204534519	2.01	0.172782507743
2469778	637264959	8475.0	24.2335871529	0.468409069038	DSCFFEYYQKSRSV-GESKJZQWSA-N	1.0	FBPFZTCFMRRESA-KVTDHHQDSA-N	direct	637264959	7210.0	40.2848326422	0.01	48.4671743058	0.234204534519	2.01	0.172782507743
2469781	637264959	8475.0	24.2335871529	0.468409069038	DSCFFEYYQKSRSV-GESKJZQWSA-N	1.0	FBPFZTCFMRRESA-KVTDHHQDSA-N	direct	637264959	2331.0	39.9507819773	0.01	48.4671743058	0.234204534519	2.01	0.172782507743
2469782	637264959	8475.0	24.2335871529	0.468409069038	DSCFFEYYQKSRSV-GESKJZQWSA-N	1.0	FBPFZTCFMRRESA-KVTDHHQDSA-N	direct	637264959	4385.0	39.9507819773	0.01	48.4671743058	0.234204534519	2.01	0.172782507743
2469783	637264959	8475.0	24.2335871529	0.468409069038	DSCFFEYYQKSRSV-GESKJZQWSA-N	1.0	FBPFZTCFMRRESA-KVTDHHQDSA-N	direct	637264959	12108.0	39.9507819773	0.01	48.4671743058	0.234204534519	2.01	0.172782507743
2469784	637264959	8475.0	24.2335871529	0.468409069038	DSCFFEYYQKSRSV-GESKJZQWSA-N	1.0	FBPFZTCFMRRESA-KVTDHHQDSA-N	direct	637264959	13884.0	39.9507819773	0.01	48.4671743058	0.234204534519	2.01	0.172782507743
2469785	637264959	8475.0	24.2335871529	0.468409069038	DSCFFEYYQKSRSV-GESKJZQWSA-N	1.0	FBPFZTCFMRRESA-KVTDHHQDSA-N	direct	637264959	12690.0	39.8996294549	0.01	48.4671743058	0.234204534519	2.01	0.172782507743
9711412	637265842	5669.0	27.0376306643	0.419589679728	DSCFFEYYQKSRSV-GESKJZQWSA-N	1.0	FBPFZTCFMRRESA-UNTFVMJOSA-N	direct	637265842	189.0	49.321481621	0.01	54.0752613287	0.209794839864	2.01	0.172757686797
9711413	637265842	5669.0	27.0376306643	0.419589679728	DSCFFEYYQKSRSV-GESKJZQWSA-N	1.0	FBPFZTCFMRRESA-UNTFVMJOSA-N	direct	637265842	1846.0	49.321481621	0.01	54.0752613287	0.209794839864	2.01	0.172757686797
9711414	637265842	5669.0	27.0376306643	0.419589679728	DSCFFEYYQKSRSV-GESKJZQWSA-N	1.0	FBPFZTCFMRRESA-UNTFVMJOSA-N	direct	637265842	2046.0	49.321481621	0.01	54.0752613287	0.209794839864	2.01	0.172757686797
9711415	637265842	5669.0	27.0376306643	0.419589679728	DSCFFEYYQKSRSV-GESKJZQWSA-N	1.0	FBPFZTCFMRRESA-UNTFVMJOSA-N	direct	637265842	4116.0	48.4190750243	0.01	54.0752613287	0.209794839864	2.01	0.172757686797
9711419	637265842	5669.0	27.0376306643	0.419589679728	DSCFFEYYQKSRSV-GESKJZQWSA-N	1.0	FBPFZTCFMRRESA-UNTFVMJOSA-N	direct	637265842	1785.0	44.8507808873	0.01	54.0752613287	0.209794839864	2.01	0.172757686797
9711421	637265842	5669.0	27.0376306643	0.419589679728	DSCFFEYYQKSRSV-GESKJZQWSA-N	1.0	FBPFZTCFMRRESA-UNTFVMJOSA-N	direct	637265842	1548.0	44.2006594505	0.01	54.0752613287	0.209794839864	2.01	0.172757686797
9711422	637265842	5669.0	27.0376306643	0.419589679728	DSCFFEYYQKSRSV-GESKJZQWSA-N	1.0	FBPFZTCFMRRESA-UNTFVMJOSA-N	direct	637265842	2379.0	44.2006594505	0.01	54.0752613287	0.209794839864	2.01	0.172757686797
9711423	637265842	5669.0	27.0376306643	0.419589679728	DSCFFEYYQKSRSV-GESKJZQWSA-N	1.0	FBPFZTCFMRRESA-UNTFVMJOSA-N	direct	637265842	5848.0	44.2006594505	0.01	54.0752613287	0.209794839864	2.01	0.172757686797
9711424	637265842	5669.0	27.0376306643	0.419589679728	DSCFFEYYQKSRSV-GESKJZQWSA-N	1.0	FBPFZTCFMRRESA-UNTFVMJOSA-N	direct	637265842	6557.0	44.2006594505	0.01	54.0752613287	0.209794839864	2.01	0.172757686797
9711425	637265842	5669.0	27.0376306643	0.419589679728	DSCFFEYYQKSRSV-GESKJZQWSA-N	1.0	FBPFZTCFMRRESA-UNTFVMJOSA-N	direct	637265842	7537.0	44.1106982975	0.01	54.0752613287	0.209794839864	2.01	0.172757686797
9711426	637265842	5669.0	27.0376306643	0.419589679728	DSCFFEYYQKSRSV-GESKJZQWSA-N	1.0	FBPFZTCFMRRESA-UNTFVMJOSA-N	direct	637265842	10453.0	44.1106982975	0.01	54.0752613287	0.209794839864	2.01	0.172757686797
9711427	637265842	5669.0	27.0376306643	0.419589679728	DSCFFEYYQKSRSV-GESKJZQWSA-N	1.0	FBPFZTCFMRRESA-UNTFVMJOSA-N	direct	637265842	2331.0	43.571865206	0.01	54.0752613287	0.209794839864	2.01	0.172757686797
9711428	637265842	5669.0	27.0376306643	0.419589679728	DSCFFEYYQKSRSV-GESKJZQWSA-N	1.0	FBPFZTCFMRRESA-UNTFVMJOSA-N	direct	637265842	4385.0	43.571865206	0.01	54.0752613287	0.209794839864	2.01	0.172757686797
9711429	637265842	5669.0	27.0376306643	0.419589679728	DSCFFEYYQKSRSV-GESKJZQWSA-N	1.0	FBPFZTCFMRRESA-UNTFVMJOSA-N	direct	637265842	12108.0	43.571865206	0.01	54.0752613287	0.209794839864	2.01	0.172757686797
9711430	637265842	5669.0	27.0376306643	0.419589679728	DSCFFEYYQKSRSV-GESKJZQWSA-N	1.0	FBPFZTCFMRRESA-UNTFVMJOSA-N	direct	637265842	13884.0	43.571865206	0.01	54.0752613287	0.209794839864	2.01	0.172757686797
9384615	637268440	1686.0	25.457174573	0.445563518079	DSCFFEYYQKSRSV-GESKJZQWSA-N	1.0	FBPFZTCFMRRESA-KVTDHHQDSA-N	direct	637268440	6129.0	129.0	0.01	50.9143491461	0.222781759039	2.01	0.17275036725
9384616	637268440	8475.0	25.457174573	0.445563518079	DSCFFEYYQKSRSV-GESKJZQWSA-N	1.0	FBPFZTCFMRRESA-KVTDHHQDSA-N	direct	637268440	6129.0	129.0	0.01	50.9143491461	0.222781759039	2.01	0.17275036725
31143963	637271070	8182.0	26.3151546384	0.430882314444	DSCFFEYYQKSRSV-GESKJZQWSA-N	1.0	FBPFZTCFMRRESA-GUCUJZIJSA-N	direct	637271070	44.0	200.0	0.01	52.6303092767	0.215441157222	2.01	0.172734931401
31143964	637271070	8182.0	26.3151546384	0.430882314444	DSCFFEYYQKSRSV-GESKJZQWSA-N	1.0	FBPFZTCFMRRESA-GUCUJZIJSA-N	direct	637271070	1847.0	200.0	0.01	52.6303092767	0.215441157222	2.01	0.172734931401
31143965	637271070	8182.0	26.3151546384	0.430882314444	DSCFFEYYQKSRSV-GESKJZQWSA-N	1.0	FBPFZTCFMRRESA-GUCUJZIJSA-N	direct	637271070	4116.0	200.0	0.01	52.6303092767	0.215441157222	2.01	0.172734931401
31143966	637271070	8182.0	26.3151546384	0.430882314444	DSCFFEYYQKSRSV-GESKJZQWSA-N	1.0	FBPFZTCFMRRESA-GUCUJZIJSA-N	direct	637271070	5039.0	200.0	0.01	52.6303092767	0.215441157222	2.01	0.172734931401
1689873	637264747	2754.0	25.4306260904	0.445563518079	DSCFFEYYQKSRSV-GESKJZQWSA-N	1.0	FBPFZTCFMRRESA-GUCUJZIJSA-N	direct	637264747	1846.0	36.5512936801	0.01	50.8612521808	0.222781759039	2.01	0.172705310651
1689874	637264747	2754.0	25.4306260904	0.445563518079	DSCFFEYYQKSRSV-GESKJZQWSA-N	1.0	FBPFZTCFMRRESA-GUCUJZIJSA-N	direct	637264747	2046.0	36.5512936801	0.01	50.8612521808	0.222781759039	2.01	0.172705310651
1689875	637264747	2754.0	25.4306260904	0.445563518079	DSCFFEYYQKSRSV-GESKJZQWSA-N	1.0	FBPFZTCFMRRESA-GUCUJZIJSA-N	direct	637264747	3536.0	36.5512936801	0.01	50.8612521808	0.222781759039	2.01	0.172705310651
1689876	637264747	2754.0	25.4306260904	0.445563518079	DSCFFEYYQKSRSV-GESKJZQWSA-N	1.0	FBPFZTCFMRRESA-GUCUJZIJSA-N	direct	637264747	4708.0	36.5512936801	0.01	50.8612521808	0.222781759039	2.01	0.172705310651
1689877	637264747	2754.0	25.4306260904	0.445563518079	DSCFFEYYQKSRSV-GESKJZQWSA-N	1.0	FBPFZTCFMRRESA-GUCUJZIJSA-N	direct	637264747	5039.0	36.5512936801	0.01	50.8612521808	0.222781759039	2.01	0.172705310651
1689917	637264747	5746.0	25.4306260904	0.445563518079	DSCFFEYYQKSRSV-GESKJZQWSA-N	1.0	FBPFZTCFMRRESA-GUCUJZIJSA-N	direct	637264747	1846.0	36.5512936801	0.01	50.8612521808	0.222781759039	2.01	0.172705310651
1689918	637264747	5746.0	25.4306260904	0.445563518079	DSCFFEYYQKSRSV-GESKJZQWSA-N	1.0	FBPFZTCFMRRESA-GUCUJZIJSA-N	direct	637264747	2046.0	36.5512936801	0.01	50.8612521808	0.222781759039	2.01	0.172705310651
1689919	637264747	5746.0	25.4306260904	0.445563518079	DSCFFEYYQKSRSV-GESKJZQWSA-N	1.0	FBPFZTCFMRRESA-GUCUJZIJSA-N	direct	637264747	3536.0	36.5512936801	0.01	50.8612521808	0.222781759039	2.01	0.172705310651
1689920	637264747	5746.0	25.4306260904	0.445563518079	DSCFFEYYQKSRSV-GESKJZQWSA-N	1.0	FBPFZTCFMRRESA-GUCUJZIJSA-N	direct	637264747	4708.0	36.5512936801	0.01	50.8612521808	0.222781759039	2.01	0.172705310651
1689921	637264747	5746.0	25.4306260904	0.445563518079	DSCFFEYYQKSRSV-GESKJZQWSA-N	1.0	FBPFZTCFMRRESA-GUCUJZIJSA-N	direct	637264747	5039.0	36.5512936801	0.01	50.8612521808	0.222781759039	2.01	0.172705310651
8603758	637266050	5669.0	26.9871627753	0.419589679728	DSCFFEYYQKSRSV-GESKJZQWSA-N	1.0	FBPFZTCFMRRESA-UNTFVMJOSA-N	direct	637266050	4116.0	95.4921441283	0.01	53.9743255506	0.209794839864	2.01	0.172677013814
8603760	637266050	5669.0	26.9871627753	0.419589679728	DSCFFEYYQKSRSV-GESKJZQWSA-N	1.0	FBPFZTCFMRRESA-UNTFVMJOSA-N	direct	637266050	12784.0	94.5157001607	0.01	53.9743255506	0.209794839864	2.01	0.172677013814
8603761	637266050	5669.0	26.9871627753	0.419589679728	DSCFFEYYQKSRSV-GESKJZQWSA-N	1.0	FBPFZTCFMRRESA-UNTFVMJOSA-N	direct	637266050	12799.0	94.5157001607	0.01	53.9743255506	0.209794839864	2.01	0.172677013814
8603762	637266050	5669.0	26.9871627753	0.419589679728	DSCFFEYYQKSRSV-GESKJZQWSA-N	1.0	FBPFZTCFMRRESA-UNTFVMJOSA-N	direct	637266050	12812.0	94.5157001607	0.01	53.9743255506	0.209794839864	2.01	0.172677013814
8603763	637266050	5669.0	26.9871627753	0.419589679728	DSCFFEYYQKSRSV-GESKJZQWSA-N	1.0	FBPFZTCFMRRESA-UNTFVMJOSA-N	direct	637266050	12821.0	94.5157001607	0.01	53.9743255506	0.209794839864	2.01	0.172677013814
8603764	637266050	5669.0	26.9871627753	0.419589679728	DSCFFEYYQKSRSV-GESKJZQWSA-N	1.0	FBPFZTCFMRRESA-UNTFVMJOSA-N	direct	637266050	13199.0	94.5157001607	0.01	53.9743255506	0.209794839864	2.01	0.172677013814
8603765	637266050	5669.0	26.9871627753	0.419589679728	DSCFFEYYQKSRSV-GESKJZQWSA-N	1.0	FBPFZTCFMRRESA-UNTFVMJOSA-N	direct	637266050	13333.0	94.5157001607	0.01	53.9743255506	0.209794839864	2.01	0.172677013814
8603766	637266050	5669.0	26.9871627753	0.419589679728	DSCFFEYYQKSRSV-GESKJZQWSA-N	1.0	FBPFZTCFMRRESA-UNTFVMJOSA-N	direct	637266050	13444.0	94.5157001607	0.01	53.9743255506	0.209794839864	2.01	0.172677013814
8603767	637266050	5669.0	26.9871627753	0.419589679728	DSCFFEYYQKSRSV-GESKJZQWSA-N	1.0	FBPFZTCFMRRESA-UNTFVMJOSA-N	direct	637266050	13446.0	94.5157001607	0.01	53.9743255506	0.209794839864	2.01	0.172677013814
8603768	637266050	5669.0	26.9871627753	0.419589679728	DSCFFEYYQKSRSV-GESKJZQWSA-N	1.0	FBPFZTCFMRRESA-UNTFVMJOSA-N	direct	637266050	13610.0	94.5157001607	0.01	53.9743255506	0.209794839864	2.01	0.172677013814
8603769	637266050	5669.0	26.9871627753	0.419589679728	DSCFFEYYQKSRSV-GESKJZQWSA-N	1.0	FBPFZTCFMRRESA-UNTFVMJOSA-N	direct	637266050	13644.0	94.5157001607	0.01	53.9743255506	0.209794839864	2.01	0.172677013814
8603770	637266050	5669.0	26.9871627753	0.419589679728	DSCFFEYYQKSRSV-GESKJZQWSA-N	1.0	FBPFZTCFMRRESA-UNTFVMJOSA-N	direct	637266050	13757.0	94.5157001607	0.01	53.9743255506	0.209794839864	2.01	0.172677013814
8603771	637266050	5669.0	26.9871627753	0.419589679728	DSCFFEYYQKSRSV-GESKJZQWSA-N	1.0	FBPFZTCFMRRESA-UNTFVMJOSA-N	direct	637266050	13919.0	94.5157001607	0.01	53.9743255506	0.209794839864	2.01	0.172677013814
8603772	637266050	5669.0	26.9871627753	0.419589679728	DSCFFEYYQKSRSV-GESKJZQWSA-N	1.0	FBPFZTCFMRRESA-UNTFVMJOSA-N	direct	637266050	13934.0	94.5157001607	0.01	53.9743255506	0.209794839864	2.01	0.172677013814
8603773	637266050	5669.0	26.9871627753	0.419589679728	DSCFFEYYQKSRSV-GESKJZQWSA-N	1.0	FBPFZTCFMRRESA-UNTFVMJOSA-N	direct	637266050	13981.0	94.5157001607	0.01	53.9743255506	0.209794839864	2.01	0.172677013814
8603774	637266050	5669.0	26.9871627753	0.419589679728	DSCFFEYYQKSRSV-GESKJZQWSA-N	1.0	FBPFZTCFMRRESA-UNTFVMJOSA-N	direct	637266050	14112.0	94.5157001607	0.01	53.9743255506	0.209794839864	2.01	0.172677013814
8603775	637266050	5669.0	26.9871627753	0.419589679728	DSCFFEYYQKSRSV-GESKJZQWSA-N	1.0	FBPFZTCFMRRESA-UNTFVMJOSA-N	direct	637266050	14119.0	94.5157001607	0.01	53.9743255506	0.209794839864	2.01	0.172677013814
8603776	637266050	5669.0	26.9871627753	0.419589679728	DSCFFEYYQKSRSV-GESKJZQWSA-N	1.0	FBPFZTCFMRRESA-UNTFVMJOSA-N	direct	637266050	14492.0	94.5157001607	0.01	53.9743255506	0.209794839864	2.01	0.172677013814
8603777	637266050	5669.0	26.9871627753	0.419589679728	DSCFFEYYQKSRSV-GESKJZQWSA-N	1.0	FBPFZTCFMRRESA-UNTFVMJOSA-N	direct	637266050	14501.0	94.5157001607	0.01	53.9743255506	0.209794839864	2.01	0.172677013814
8603778	637266050	5669.0	26.9871627753	0.419589679728	DSCFFEYYQKSRSV-GESKJZQWSA-N	1.0	FBPFZTCFMRRESA-UNTFVMJOSA-N	direct	637266050	14507.0	94.5157001607	0.01	53.9743255506	0.209794839864	2.01	0.172677013814
8603779	637266050	5669.0	26.9871627753	0.419589679728	DSCFFEYYQKSRSV-GESKJZQWSA-N	1.0	FBPFZTCFMRRESA-UNTFVMJOSA-N	direct	637266050	14517.0	94.5157001607	0.01	53.9743255506	0.209794839864	2.01	0.172677013814
8603780	637266050	5669.0	26.9871627753	0.419589679728	DSCFFEYYQKSRSV-GESKJZQWSA-N	1.0	FBPFZTCFMRRESA-UNTFVMJOSA-N	direct	637266050	14526.0	94.5157001607	0.01	53.9743255506	0.209794839864	2.01	0.172677013814
8603781	637266050	5669.0	26.9871627753	0.419589679728	DSCFFEYYQKSRSV-GESKJZQWSA-N	1.0	FBPFZTCFMRRESA-UNTFVMJOSA-N	direct	637266050	14537.0	94.5157001607	0.01	53.9743255506	0.209794839864	2.01	0.172677013814
8603782	637266050	5669.0	26.9871627753	0.419589679728	DSCFFEYYQKSRSV-GESKJZQWSA-N	1.0	FBPFZTCFMRRESA-UNTFVMJOSA-N	direct	637266050	14695.0	94.5157001607	0.01	53.9743255506	0.209794839864	2.01	0.172677013814
8603783	637266050	5669.0	26.9871627753	0.419589679728	DSCFFEYYQKSRSV-GESKJZQWSA-N	1.0	FBPFZTCFMRRESA-UNTFVMJOSA-N	direct	637266050	16605.0	94.5157001607	0.01	53.9743255506	0.209794839864	2.01	0.172677013814
8603784	637266050	5669.0	26.9871627753	0.419589679728	DSCFFEYYQKSRSV-GESKJZQWSA-N	1.0	FBPFZTCFMRRESA-UNTFVMJOSA-N	direct	637266050	16791.0	94.5157001607	0.01	53.9743255506	0.209794839864	2.01	0.172677013814
8603785	637266050	5669.0	26.9871627753	0.419589679728	DSCFFEYYQKSRSV-GESKJZQWSA-N	1.0	FBPFZTCFMRRESA-UNTFVMJOSA-N	direct	637266050	16888.0	94.5157001607	0.01	53.9743255506	0.209794839864	2.01	0.172677013814
24264147	637268311	3907.0	29.5951662834	0.382544250018	DSCFFEYYQKSRSV-GESKJZQWSA-N	1.0	FBPFZTCFMRRESA-JGWLITMVSA-N	direct	637268311	1157.0	54.642065153	0.01	59.1903325668	0.191272125009	2.01	0.172669105335
24264148	637268311	3907.0	29.5951662834	0.382544250018	DSCFFEYYQKSRSV-GESKJZQWSA-N	1.0	FBPFZTCFMRRESA-JGWLITMVSA-N	direct	637268311	2964.0	54.642065153	0.01	59.1903325668	0.191272125009	2.01	0.172669105335
24264163	637268311	3907.0	29.5951662834	0.382544250018	DSCFFEYYQKSRSV-GESKJZQWSA-N	1.0	FBPFZTCFMRRESA-JGWLITMVSA-N	direct	637268311	12848.0	49.2471835688	0.01	59.1903325668	0.191272125009	2.01	0.172669105335
27568810	637268210	5669.0	22.9065783148	0.493978702729	DSCFFEYYQKSRSV-GESKJZQWSA-N	1.0	FBPFZTCFMRRESA-UNTFVMJOSA-N	direct	637268210	6925.0	31.6882461389	0.01	45.8131566297	0.246989351365	2.01	0.172645846503
27568811	637268210	5669.0	22.9065783148	0.493978702729	DSCFFEYYQKSRSV-GESKJZQWSA-N	1.0	FBPFZTCFMRRESA-UNTFVMJOSA-N	direct	637268210	7307.0	31.6882461389	0.01	45.8131566297	0.246989351365	2.01	0.172645846503
30350347	637265914	8182.0	30.1999706408	0.374586051978	DSCFFEYYQKSRSV-GESKJZQWSA-N	1.0	FBPFZTCFMRRESA-GUCUJZIJSA-N	direct	637265914	3081.0	84.0172766123	0.01	60.3999412815	0.187293025989	2.01	0.172634882578
30350348	637265914	8182.0	30.1999706408	0.374586051978	DSCFFEYYQKSRSV-GESKJZQWSA-N	1.0	FBPFZTCFMRRESA-GUCUJZIJSA-N	direct	637265914	5870.0	84.0172766123	0.01	60.3999412815	0.187293025989	2.01	0.172634882578
30350349	637265914	8182.0	30.1999706408	0.374586051978	DSCFFEYYQKSRSV-GESKJZQWSA-N	1.0	FBPFZTCFMRRESA-GUCUJZIJSA-N	direct	637265914	6122.0	84.0172766123	0.01	60.3999412815	0.187293025989	2.01	0.172634882578
30350350	637265914	8182.0	30.1999706408	0.374586051978	DSCFFEYYQKSRSV-GESKJZQWSA-N	1.0	FBPFZTCFMRRESA-GUCUJZIJSA-N	direct	637265914	13169.0	84.0172766123	0.01	60.3999412815	0.187293025989	2.01	0.172634882578
27468484	637267730	8182.0	22.8538719643	0.493978702729	DSCFFEYYQKSRSV-GESKJZQWSA-N	1.0	FBPFZTCFMRRESA-GUCUJZIJSA-N	direct	637267730	4489.0	50.3585258895	0.01	45.7077439286	0.246989351365	2.01	0.172546449351
27468485	637267730	8182.0	22.8538719643	0.493978702729	DSCFFEYYQKSRSV-GESKJZQWSA-N	1.0	FBPFZTCFMRRESA-GUCUJZIJSA-N	direct	637267730	44.0	42.8356471442	0.01	45.7077439286	0.246989351365	2.01	0.172546449351
27468486	637267730	8182.0	22.8538719643	0.493978702729	DSCFFEYYQKSRSV-GESKJZQWSA-N	1.0	FBPFZTCFMRRESA-GUCUJZIJSA-N	direct	637267730	1847.0	42.8356471442	0.01	45.7077439286	0.246989351365	2.01	0.172546449351
27468487	637267730	8182.0	22.8538719643	0.493978702729	DSCFFEYYQKSRSV-GESKJZQWSA-N	1.0	FBPFZTCFMRRESA-GUCUJZIJSA-N	direct	637267730	4116.0	42.8356471442	0.01	45.7077439286	0.246989351365	2.01	0.172546449351
27468488	637267730	8182.0	22.8538719643	0.493978702729	DSCFFEYYQKSRSV-GESKJZQWSA-N	1.0	FBPFZTCFMRRESA-GUCUJZIJSA-N	direct	637267730	5039.0	42.8356471442	0.01	45.7077439286	0.246989351365	2.01	0.172546449351
2120631	637266136	8182.0	26.3840499483	0.427800684966	DSCFFEYYQKSRSV-GESKJZQWSA-N	1.0	FBPFZTCFMRRESA-GUCUJZIJSA-N	direct	637266136	2160.0	63.714442691	0.01	52.7680998967	0.213900342483	2.01	0.172537999008
2120632	637266136	8182.0	26.3840499483	0.427800684966	DSCFFEYYQKSRSV-GESKJZQWSA-N	1.0	FBPFZTCFMRRESA-GUCUJZIJSA-N	direct	637266136	4146.0	63.714442691	0.01	52.7680998967	0.213900342483	2.01	0.172537999008
2120633	637266136	8182.0	26.3840499483	0.427800684966	DSCFFEYYQKSRSV-GESKJZQWSA-N	1.0	FBPFZTCFMRRESA-GUCUJZIJSA-N	direct	637266136	4720.0	63.714442691	0.01	52.7680998967	0.213900342483	2.01	0.172537999008
44441582	637266521	2754.0	24.2644011003	0.465019208026	DSCFFEYYQKSRSV-GESKJZQWSA-N	1.0	FBPFZTCFMRRESA-GUCUJZIJSA-N	direct	637266521	1878.0	33.4353339357	0.01	48.5288022006	0.232509604013	2.01	0.172523849597
44441583	637266521	2754.0	24.2644011003	0.465019208026	DSCFFEYYQKSRSV-GESKJZQWSA-N	1.0	FBPFZTCFMRRESA-GUCUJZIJSA-N	direct	637266521	2854.0	33.4353339357	0.01	48.5288022006	0.232509604013	2.01	0.172523849597
44441584	637266521	2754.0	24.2644011003	0.465019208026	DSCFFEYYQKSRSV-GESKJZQWSA-N	1.0	FBPFZTCFMRRESA-GUCUJZIJSA-N	direct	637266521	5430.0	33.4353339357	0.01	48.5288022006	0.232509604013	2.01	0.172523849597
44441585	637266521	2754.0	24.2644011003	0.465019208026	DSCFFEYYQKSRSV-GESKJZQWSA-N	1.0	FBPFZTCFMRRESA-GUCUJZIJSA-N	direct	637266521	6052.0	33.4353339357	0.01	48.5288022006	0.232509604013	2.01	0.172523849597
44441592	637266521	5746.0	24.2644011003	0.465019208026	DSCFFEYYQKSRSV-GESKJZQWSA-N	1.0	FBPFZTCFMRRESA-GUCUJZIJSA-N	direct	637266521	1878.0	33.4353339357	0.01	48.5288022006	0.232509604013	2.01	0.172523849597
44441593	637266521	5746.0	24.2644011003	0.465019208026	DSCFFEYYQKSRSV-GESKJZQWSA-N	1.0	FBPFZTCFMRRESA-GUCUJZIJSA-N	direct	637266521	2854.0	33.4353339357	0.01	48.5288022006	0.232509604013	2.01	0.172523849597
44441594	637266521	5746.0	24.2644011003	0.465019208026	DSCFFEYYQKSRSV-GESKJZQWSA-N	1.0	FBPFZTCFMRRESA-GUCUJZIJSA-N	direct	637266521	5430.0	33.4353339357	0.01	48.5288022006	0.232509604013	2.01	0.172523849597
44441595	637266521	5746.0	24.2644011003	0.465019208026	DSCFFEYYQKSRSV-GESKJZQWSA-N	1.0	FBPFZTCFMRRESA-GUCUJZIJSA-N	direct	637266521	6052.0	33.4353339357	0.01	48.5288022006	0.232509604013	2.01	0.172523849597
2468271	637264959	1686.0	24.2335871529	0.465019208026	DSCFFEYYQKSRSV-GESKJZQWSA-N	1.0	FBPFZTCFMRRESA-KVTDHHQDSA-N	direct	637264959	4116.0	44.3645162532	0.01	48.4671743058	0.232509604013	2.01	0.172469050446
2468273	637264959	1686.0	24.2335871529	0.465019208026	DSCFFEYYQKSRSV-GESKJZQWSA-N	1.0	FBPFZTCFMRRESA-KVTDHHQDSA-N	direct	637264959	3619.0	41.3053948011	0.01	48.4671743058	0.232509604013	2.01	0.172469050446
2468274	637264959	1686.0	24.2335871529	0.465019208026	DSCFFEYYQKSRSV-GESKJZQWSA-N	1.0	FBPFZTCFMRRESA-KVTDHHQDSA-N	direct	637264959	16179.0	41.3053948011	0.01	48.4671743058	0.232509604013	2.01	0.172469050446
2468275	637264959	1686.0	24.2335871529	0.465019208026	DSCFFEYYQKSRSV-GESKJZQWSA-N	1.0	FBPFZTCFMRRESA-KVTDHHQDSA-N	direct	637264959	1248.0	41.0515870342	0.01	48.4671743058	0.232509604013	2.01	0.172469050446
2468278	637264959	1686.0	24.2335871529	0.465019208026	DSCFFEYYQKSRSV-GESKJZQWSA-N	1.0	FBPFZTCFMRRESA-KVTDHHQDSA-N	direct	637264959	7210.0	40.2848326422	0.01	48.4671743058	0.232509604013	2.01	0.172469050446
2468279	637264959	1686.0	24.2335871529	0.465019208026	DSCFFEYYQKSRSV-GESKJZQWSA-N	1.0	FBPFZTCFMRRESA-KVTDHHQDSA-N	direct	637264959	1157.0	40.0560111249	0.01	48.4671743058	0.232509604013	2.01	0.172469050446
2468280	637264959	1686.0	24.2335871529	0.465019208026	DSCFFEYYQKSRSV-GESKJZQWSA-N	1.0	FBPFZTCFMRRESA-KVTDHHQDSA-N	direct	637264959	2964.0	40.0560111249	0.01	48.4671743058	0.232509604013	2.01	0.172469050446
2468281	637264959	1686.0	24.2335871529	0.465019208026	DSCFFEYYQKSRSV-GESKJZQWSA-N	1.0	FBPFZTCFMRRESA-KVTDHHQDSA-N	direct	637264959	2331.0	39.9507819773	0.01	48.4671743058	0.232509604013	2.01	0.172469050446
2468282	637264959	1686.0	24.2335871529	0.465019208026	DSCFFEYYQKSRSV-GESKJZQWSA-N	1.0	FBPFZTCFMRRESA-KVTDHHQDSA-N	direct	637264959	4385.0	39.9507819773	0.01	48.4671743058	0.232509604013	2.01	0.172469050446
2468283	637264959	1686.0	24.2335871529	0.465019208026	DSCFFEYYQKSRSV-GESKJZQWSA-N	1.0	FBPFZTCFMRRESA-KVTDHHQDSA-N	direct	637264959	12108.0	39.9507819773	0.01	48.4671743058	0.232509604013	2.01	0.172469050446
2468284	637264959	1686.0	24.2335871529	0.465019208026	DSCFFEYYQKSRSV-GESKJZQWSA-N	1.0	FBPFZTCFMRRESA-KVTDHHQDSA-N	direct	637264959	13884.0	39.9507819773	0.01	48.4671743058	0.232509604013	2.01	0.172469050446
2468285	637264959	1686.0	24.2335871529	0.465019208026	DSCFFEYYQKSRSV-GESKJZQWSA-N	1.0	FBPFZTCFMRRESA-KVTDHHQDSA-N	direct	637264959	12690.0	39.8996294549	0.01	48.4671743058	0.232509604013	2.01	0.172469050446
2468286	637264959	8475.0	24.2335871529	0.465019208026	DSCFFEYYQKSRSV-GESKJZQWSA-N	1.0	FBPFZTCFMRRESA-KVTDHHQDSA-N	direct	637264959	4116.0	44.3645162532	0.01	48.4671743058	0.232509604013	2.01	0.172469050446
2468288	637264959	8475.0	24.2335871529	0.465019208026	DSCFFEYYQKSRSV-GESKJZQWSA-N	1.0	FBPFZTCFMRRESA-KVTDHHQDSA-N	direct	637264959	3619.0	41.3053948011	0.01	48.4671743058	0.232509604013	2.01	0.172469050446
2468289	637264959	8475.0	24.2335871529	0.465019208026	DSCFFEYYQKSRSV-GESKJZQWSA-N	1.0	FBPFZTCFMRRESA-KVTDHHQDSA-N	direct	637264959	16179.0	41.3053948011	0.01	48.4671743058	0.232509604013	2.01	0.172469050446
2468290	637264959	8475.0	24.2335871529	0.465019208026	DSCFFEYYQKSRSV-GESKJZQWSA-N	1.0	FBPFZTCFMRRESA-KVTDHHQDSA-N	direct	637264959	1248.0	41.0515870342	0.01	48.4671743058	0.232509604013	2.01	0.172469050446
2468293	637264959	8475.0	24.2335871529	0.465019208026	DSCFFEYYQKSRSV-GESKJZQWSA-N	1.0	FBPFZTCFMRRESA-KVTDHHQDSA-N	direct	637264959	7210.0	40.2848326422	0.01	48.4671743058	0.232509604013	2.01	0.172469050446
2468294	637264959	8475.0	24.2335871529	0.465019208026	DSCFFEYYQKSRSV-GESKJZQWSA-N	1.0	FBPFZTCFMRRESA-KVTDHHQDSA-N	direct	637264959	1157.0	40.0560111249	0.01	48.4671743058	0.232509604013	2.01	0.172469050446
2468295	637264959	8475.0	24.2335871529	0.465019208026	DSCFFEYYQKSRSV-GESKJZQWSA-N	1.0	FBPFZTCFMRRESA-KVTDHHQDSA-N	direct	637264959	2964.0	40.0560111249	0.01	48.4671743058	0.232509604013	2.01	0.172469050446
2468296	637264959	8475.0	24.2335871529	0.465019208026	DSCFFEYYQKSRSV-GESKJZQWSA-N	1.0	FBPFZTCFMRRESA-KVTDHHQDSA-N	direct	637264959	2331.0	39.9507819773	0.01	48.4671743058	0.232509604013	2.01	0.172469050446
2468297	637264959	8475.0	24.2335871529	0.465019208026	DSCFFEYYQKSRSV-GESKJZQWSA-N	1.0	FBPFZTCFMRRESA-KVTDHHQDSA-N	direct	637264959	4385.0	39.9507819773	0.01	48.4671743058	0.232509604013	2.01	0.172469050446
2468298	637264959	8475.0	24.2335871529	0.465019208026	DSCFFEYYQKSRSV-GESKJZQWSA-N	1.0	FBPFZTCFMRRESA-KVTDHHQDSA-N	direct	637264959	12108.0	39.9507819773	0.01	48.4671743058	0.232509604013	2.01	0.172469050446
2468299	637264959	8475.0	24.2335871529	0.465019208026	DSCFFEYYQKSRSV-GESKJZQWSA-N	1.0	FBPFZTCFMRRESA-KVTDHHQDSA-N	direct	637264959	13884.0	39.9507819773	0.01	48.4671743058	0.232509604013	2.01	0.172469050446
2468300	637264959	8475.0	24.2335871529	0.465019208026	DSCFFEYYQKSRSV-GESKJZQWSA-N	1.0	FBPFZTCFMRRESA-KVTDHHQDSA-N	direct	637264959	12690.0	39.8996294549	0.01	48.4671743058	0.232509604013	2.01	0.172469050446
1346014	637264584	5669.0	25.2856702403	0.445563518079	DSCFFEYYQKSRSV-GESKJZQWSA-N	1.0	FBPFZTCFMRRESA-UNTFVMJOSA-N	direct	637264584	5154.0	46.779891912	0.01	50.5713404805	0.222781759039	2.01	0.172458675593
1346017	637264584	5669.0	25.2856702403	0.445563518079	DSCFFEYYQKSRSV-GESKJZQWSA-N	1.0	FBPFZTCFMRRESA-UNTFVMJOSA-N	direct	637264584	189.0	42.9430951487	0.01	50.5713404805	0.222781759039	2.01	0.172458675593
1346018	637264584	5669.0	25.2856702403	0.445563518079	DSCFFEYYQKSRSV-GESKJZQWSA-N	1.0	FBPFZTCFMRRESA-UNTFVMJOSA-N	direct	637264584	1846.0	42.9430951487	0.01	50.5713404805	0.222781759039	2.01	0.172458675593
1346019	637264584	5669.0	25.2856702403	0.445563518079	DSCFFEYYQKSRSV-GESKJZQWSA-N	1.0	FBPFZTCFMRRESA-UNTFVMJOSA-N	direct	637264584	2046.0	42.9430951487	0.01	50.5713404805	0.222781759039	2.01	0.172458675593
1346025	637264584	5669.0	25.2856702403	0.445563518079	DSCFFEYYQKSRSV-GESKJZQWSA-N	1.0	FBPFZTCFMRRESA-UNTFVMJOSA-N	direct	637264584	12690.0	40.735182177	0.01	50.5713404805	0.222781759039	2.01	0.172458675593
1346027	637264584	5669.0	25.2856702403	0.445563518079	DSCFFEYYQKSRSV-GESKJZQWSA-N	1.0	FBPFZTCFMRRESA-UNTFVMJOSA-N	direct	637264584	2728.0	39.8386319978	0.01	50.5713404805	0.222781759039	2.01	0.172458675593
1346028	637264584	5669.0	25.2856702403	0.445563518079	DSCFFEYYQKSRSV-GESKJZQWSA-N	1.0	FBPFZTCFMRRESA-UNTFVMJOSA-N	direct	637264584	6122.0	39.8386319978	0.01	50.5713404805	0.222781759039	2.01	0.172458675593
10855235	637269361	5669.0	24.8181564121	0.45365860142	DSCFFEYYQKSRSV-GESKJZQWSA-N	1.0	FBPFZTCFMRRESA-UNTFVMJOSA-N	direct	637269361	14866.0	200.0	0.01	49.6363128241	0.22682930071	2.01	0.172430342063
31143355	637271070	8182.0	26.3151546384	0.427800684966	DSCFFEYYQKSRSV-GESKJZQWSA-N	1.0	FBPFZTCFMRRESA-GUCUJZIJSA-N	direct	637271070	44.0	200.0	0.01	52.6303092767	0.213900342483	2.01	0.17242525365
31143356	637271070	8182.0	26.3151546384	0.427800684966	DSCFFEYYQKSRSV-GESKJZQWSA-N	1.0	FBPFZTCFMRRESA-GUCUJZIJSA-N	direct	637271070	1847.0	200.0	0.01	52.6303092767	0.213900342483	2.01	0.17242525365
31143357	637271070	8182.0	26.3151546384	0.427800684966	DSCFFEYYQKSRSV-GESKJZQWSA-N	1.0	FBPFZTCFMRRESA-GUCUJZIJSA-N	direct	637271070	4116.0	200.0	0.01	52.6303092767	0.213900342483	2.01	0.17242525365
31143358	637271070	8182.0	26.3151546384	0.427800684966	DSCFFEYYQKSRSV-GESKJZQWSA-N	1.0	FBPFZTCFMRRESA-GUCUJZIJSA-N	direct	637271070	5039.0	200.0	0.01	52.6303092767	0.213900342483	2.01	0.17242525365
7193154	637264744	2754.0	22.251811973	0.505753129803	DSCFFEYYQKSRSV-GESKJZQWSA-N	1.0	FBPFZTCFMRRESA-GUCUJZIJSA-N	direct	637264744	4116.0	31.507239611	0.01	44.503623946	0.252876564902	2.01	0.172411016815
7193155	637264744	2754.0	22.251811973	0.505753129803	DSCFFEYYQKSRSV-GESKJZQWSA-N	1.0	FBPFZTCFMRRESA-GUCUJZIJSA-N	direct	637264744	1846.0	30.6655462488	0.01	44.503623946	0.252876564902	2.01	0.172411016815
7193156	637264744	2754.0	22.251811973	0.505753129803	DSCFFEYYQKSRSV-GESKJZQWSA-N	1.0	FBPFZTCFMRRESA-GUCUJZIJSA-N	direct	637264744	2046.0	30.6655462488	0.01	44.503623946	0.252876564902	2.01	0.172411016815
7193157	637264744	2754.0	22.251811973	0.505753129803	DSCFFEYYQKSRSV-GESKJZQWSA-N	1.0	FBPFZTCFMRRESA-GUCUJZIJSA-N	direct	637264744	2950.0	30.6655462488	0.01	44.503623946	0.252876564902	2.01	0.172411016815
7193158	637264744	2754.0	22.251811973	0.505753129803	DSCFFEYYQKSRSV-GESKJZQWSA-N	1.0	FBPFZTCFMRRESA-GUCUJZIJSA-N	direct	637264744	3536.0	30.6655462488	0.01	44.503623946	0.252876564902	2.01	0.172411016815
7193159	637264744	2754.0	22.251811973	0.505753129803	DSCFFEYYQKSRSV-GESKJZQWSA-N	1.0	FBPFZTCFMRRESA-GUCUJZIJSA-N	direct	637264744	4197.0	30.6655462488	0.01	44.503623946	0.252876564902	2.01	0.172411016815
7193160	637264744	2754.0	22.251811973	0.505753129803	DSCFFEYYQKSRSV-GESKJZQWSA-N	1.0	FBPFZTCFMRRESA-GUCUJZIJSA-N	direct	637264744	4708.0	30.6655462488	0.01	44.503623946	0.252876564902	2.01	0.172411016815
7193161	637264744	2754.0	22.251811973	0.505753129803	DSCFFEYYQKSRSV-GESKJZQWSA-N	1.0	FBPFZTCFMRRESA-GUCUJZIJSA-N	direct	637264744	5039.0	30.6655462488	0.01	44.503623946	0.252876564902	2.01	0.172411016815
7193183	637264744	2754.0	22.251811973	0.505753129803	DSCFFEYYQKSRSV-GESKJZQWSA-N	1.0	FBPFZTCFMRRESA-GUCUJZIJSA-N	direct	637264744	1157.0	30.1732774798	0.01	44.503623946	0.252876564902	2.01	0.172411016815
7193184	637264744	2754.0	22.251811973	0.505753129803	DSCFFEYYQKSRSV-GESKJZQWSA-N	1.0	FBPFZTCFMRRESA-GUCUJZIJSA-N	direct	637264744	2964.0	30.1732774798	0.01	44.503623946	0.252876564902	2.01	0.172411016815
7193194	637264744	5746.0	22.251811973	0.505753129803	DSCFFEYYQKSRSV-GESKJZQWSA-N	1.0	FBPFZTCFMRRESA-GUCUJZIJSA-N	direct	637264744	4116.0	31.507239611	0.01	44.503623946	0.252876564902	2.01	0.172411016815
7193195	637264744	5746.0	22.251811973	0.505753129803	DSCFFEYYQKSRSV-GESKJZQWSA-N	1.0	FBPFZTCFMRRESA-GUCUJZIJSA-N	direct	637264744	1846.0	30.6655462488	0.01	44.503623946	0.252876564902	2.01	0.172411016815
7193196	637264744	5746.0	22.251811973	0.505753129803	DSCFFEYYQKSRSV-GESKJZQWSA-N	1.0	FBPFZTCFMRRESA-GUCUJZIJSA-N	direct	637264744	2046.0	30.6655462488	0.01	44.503623946	0.252876564902	2.01	0.172411016815
7193197	637264744	5746.0	22.251811973	0.505753129803	DSCFFEYYQKSRSV-GESKJZQWSA-N	1.0	FBPFZTCFMRRESA-GUCUJZIJSA-N	direct	637264744	2950.0	30.6655462488	0.01	44.503623946	0.252876564902	2.01	0.172411016815
7193198	637264744	5746.0	22.251811973	0.505753129803	DSCFFEYYQKSRSV-GESKJZQWSA-N	1.0	FBPFZTCFMRRESA-GUCUJZIJSA-N	direct	637264744	3536.0	30.6655462488	0.01	44.503623946	0.252876564902	2.01	0.172411016815
7193199	637264744	5746.0	22.251811973	0.505753129803	DSCFFEYYQKSRSV-GESKJZQWSA-N	1.0	FBPFZTCFMRRESA-GUCUJZIJSA-N	direct	637264744	4197.0	30.6655462488	0.01	44.503623946	0.252876564902	2.01	0.172411016815
7193200	637264744	5746.0	22.251811973	0.505753129803	DSCFFEYYQKSRSV-GESKJZQWSA-N	1.0	FBPFZTCFMRRESA-GUCUJZIJSA-N	direct	637264744	4708.0	30.6655462488	0.01	44.503623946	0.252876564902	2.01	0.172411016815
7193201	637264744	5746.0	22.251811973	0.505753129803	DSCFFEYYQKSRSV-GESKJZQWSA-N	1.0	FBPFZTCFMRRESA-GUCUJZIJSA-N	direct	637264744	5039.0	30.6655462488	0.01	44.503623946	0.252876564902	2.01	0.172411016815
7193223	637264744	5746.0	22.251811973	0.505753129803	DSCFFEYYQKSRSV-GESKJZQWSA-N	1.0	FBPFZTCFMRRESA-GUCUJZIJSA-N	direct	637264744	1157.0	30.1732774798	0.01	44.503623946	0.252876564902	2.01	0.172411016815
7193224	637264744	5746.0	22.251811973	0.505753129803	DSCFFEYYQKSRSV-GESKJZQWSA-N	1.0	FBPFZTCFMRRESA-GUCUJZIJSA-N	direct	637264744	2964.0	30.1732774798	0.01	44.503623946	0.252876564902	2.01	0.172411016815
44441662	637266521	2754.0	24.2644011003	0.46350472039	DSCFFEYYQKSRSV-GESKJZQWSA-N	1.0	FBPFZTCFMRRESA-GUCUJZIJSA-N	direct	637266521	1878.0	33.4353339357	0.01	48.5288022006	0.231752360195	2.01	0.172383207581
44441663	637266521	2754.0	24.2644011003	0.46350472039	DSCFFEYYQKSRSV-GESKJZQWSA-N	1.0	FBPFZTCFMRRESA-GUCUJZIJSA-N	direct	637266521	2854.0	33.4353339357	0.01	48.5288022006	0.231752360195	2.01	0.172383207581
44441664	637266521	2754.0	24.2644011003	0.46350472039	DSCFFEYYQKSRSV-GESKJZQWSA-N	1.0	FBPFZTCFMRRESA-GUCUJZIJSA-N	direct	637266521	5430.0	33.4353339357	0.01	48.5288022006	0.231752360195	2.01	0.172383207581
44441665	637266521	2754.0	24.2644011003	0.46350472039	DSCFFEYYQKSRSV-GESKJZQWSA-N	1.0	FBPFZTCFMRRESA-GUCUJZIJSA-N	direct	637266521	6052.0	33.4353339357	0.01	48.5288022006	0.231752360195	2.01	0.172383207581
44441672	637266521	5746.0	24.2644011003	0.46350472039	DSCFFEYYQKSRSV-GESKJZQWSA-N	1.0	FBPFZTCFMRRESA-GUCUJZIJSA-N	direct	637266521	1878.0	33.4353339357	0.01	48.5288022006	0.231752360195	2.01	0.172383207581
44441673	637266521	5746.0	24.2644011003	0.46350472039	DSCFFEYYQKSRSV-GESKJZQWSA-N	1.0	FBPFZTCFMRRESA-GUCUJZIJSA-N	direct	637266521	2854.0	33.4353339357	0.01	48.5288022006	0.231752360195	2.01	0.172383207581
44441674	637266521	5746.0	24.2644011003	0.46350472039	DSCFFEYYQKSRSV-GESKJZQWSA-N	1.0	FBPFZTCFMRRESA-GUCUJZIJSA-N	direct	637266521	5430.0	33.4353339357	0.01	48.5288022006	0.231752360195	2.01	0.172383207581
44441675	637266521	5746.0	24.2644011003	0.46350472039	DSCFFEYYQKSRSV-GESKJZQWSA-N	1.0	FBPFZTCFMRRESA-GUCUJZIJSA-N	direct	637266521	6052.0	33.4353339357	0.01	48.5288022006	0.231752360195	2.01	0.172383207581
10673007	637271101	2754.0	23.1469104701	0.485369453212	DSCFFEYYQKSRSV-GESKJZQWSA-N	1.0	FBPFZTCFMRRESA-GUCUJZIJSA-N	direct	637271101	1011.0	47.3565473235	0.01	46.2938209403	0.242684726606	2.01	0.172337739089
10673008	637271101	2754.0	23.1469104701	0.485369453212	DSCFFEYYQKSRSV-GESKJZQWSA-N	1.0	FBPFZTCFMRRESA-GUCUJZIJSA-N	direct	637271101	2823.0	47.3565473235	0.01	46.2938209403	0.242684726606	2.01	0.172337739089
10673009	637271101	2754.0	23.1469104701	0.485369453212	DSCFFEYYQKSRSV-GESKJZQWSA-N	1.0	FBPFZTCFMRRESA-GUCUJZIJSA-N	direct	637271101	5197.0	47.3565473235	0.01	46.2938209403	0.242684726606	2.01	0.172337739089
10673010	637271101	2754.0	23.1469104701	0.485369453212	DSCFFEYYQKSRSV-GESKJZQWSA-N	1.0	FBPFZTCFMRRESA-GUCUJZIJSA-N	direct	637271101	5501.0	47.3565473235	0.01	46.2938209403	0.242684726606	2.01	0.172337739089
10673015	637271101	2754.0	23.1469104701	0.485369453212	DSCFFEYYQKSRSV-GESKJZQWSA-N	1.0	FBPFZTCFMRRESA-GUCUJZIJSA-N	direct	637271101	1846.0	44.8538719643	0.01	46.2938209403	0.242684726606	2.01	0.172337739089
10673016	637271101	2754.0	23.1469104701	0.485369453212	DSCFFEYYQKSRSV-GESKJZQWSA-N	1.0	FBPFZTCFMRRESA-GUCUJZIJSA-N	direct	637271101	2046.0	44.8538719643	0.01	46.2938209403	0.242684726606	2.01	0.172337739089
10673017	637271101	2754.0	23.1469104701	0.485369453212	DSCFFEYYQKSRSV-GESKJZQWSA-N	1.0	FBPFZTCFMRRESA-GUCUJZIJSA-N	direct	637271101	3536.0	44.8538719643	0.01	46.2938209403	0.242684726606	2.01	0.172337739089
10673018	637271101	2754.0	23.1469104701	0.485369453212	DSCFFEYYQKSRSV-GESKJZQWSA-N	1.0	FBPFZTCFMRRESA-GUCUJZIJSA-N	direct	637271101	4708.0	44.8538719643	0.01	46.2938209403	0.242684726606	2.01	0.172337739089
10673019	637271101	2754.0	23.1469104701	0.485369453212	DSCFFEYYQKSRSV-GESKJZQWSA-N	1.0	FBPFZTCFMRRESA-GUCUJZIJSA-N	direct	637271101	5039.0	44.8538719643	0.01	46.2938209403	0.242684726606	2.01	0.172337739089
10673022	637271101	2754.0	23.1469104701	0.485369453212	DSCFFEYYQKSRSV-GESKJZQWSA-N	1.0	FBPFZTCFMRRESA-GUCUJZIJSA-N	direct	637271101	2950.0	42.9913998282	0.01	46.2938209403	0.242684726606	2.01	0.172337739089
10673024	637271101	2754.0	23.1469104701	0.485369453212	DSCFFEYYQKSRSV-GESKJZQWSA-N	1.0	FBPFZTCFMRRESA-GUCUJZIJSA-N	direct	637271101	4197.0	42.9913998282	0.01	46.2938209403	0.242684726606	2.01	0.172337739089
10673060	637271101	5746.0	23.1469104701	0.485369453212	DSCFFEYYQKSRSV-GESKJZQWSA-N	1.0	FBPFZTCFMRRESA-GUCUJZIJSA-N	direct	637271101	1011.0	47.3565473235	0.01	46.2938209403	0.242684726606	2.01	0.172337739089
10673061	637271101	5746.0	23.1469104701	0.485369453212	DSCFFEYYQKSRSV-GESKJZQWSA-N	1.0	FBPFZTCFMRRESA-GUCUJZIJSA-N	direct	637271101	2823.0	47.3565473235	0.01	46.2938209403	0.242684726606	2.01	0.172337739089
10673062	637271101	5746.0	23.1469104701	0.485369453212	DSCFFEYYQKSRSV-GESKJZQWSA-N	1.0	FBPFZTCFMRRESA-GUCUJZIJSA-N	direct	637271101	5197.0	47.3565473235	0.01	46.2938209403	0.242684726606	2.01	0.172337739089
10673063	637271101	5746.0	23.1469104701	0.485369453212	DSCFFEYYQKSRSV-GESKJZQWSA-N	1.0	FBPFZTCFMRRESA-GUCUJZIJSA-N	direct	637271101	5501.0	47.3565473235	0.01	46.2938209403	0.242684726606	2.01	0.172337739089
10673068	637271101	5746.0	23.1469104701	0.485369453212	DSCFFEYYQKSRSV-GESKJZQWSA-N	1.0	FBPFZTCFMRRESA-GUCUJZIJSA-N	direct	637271101	1846.0	44.8538719643	0.01	46.2938209403	0.242684726606	2.01	0.172337739089
10673069	637271101	5746.0	23.1469104701	0.485369453212	DSCFFEYYQKSRSV-GESKJZQWSA-N	1.0	FBPFZTCFMRRESA-GUCUJZIJSA-N	direct	637271101	2046.0	44.8538719643	0.01	46.2938209403	0.242684726606	2.01	0.172337739089
10673070	637271101	5746.0	23.1469104701	0.485369453212	DSCFFEYYQKSRSV-GESKJZQWSA-N	1.0	FBPFZTCFMRRESA-GUCUJZIJSA-N	direct	637271101	3536.0	44.8538719643	0.01	46.2938209403	0.242684726606	2.01	0.172337739089
10673071	637271101	5746.0	23.1469104701	0.485369453212	DSCFFEYYQKSRSV-GESKJZQWSA-N	1.0	FBPFZTCFMRRESA-GUCUJZIJSA-N	direct	637271101	4708.0	44.8538719643	0.01	46.2938209403	0.242684726606	2.01	0.172337739089
10673072	637271101	5746.0	23.1469104701	0.485369453212	DSCFFEYYQKSRSV-GESKJZQWSA-N	1.0	FBPFZTCFMRRESA-GUCUJZIJSA-N	direct	637271101	5039.0	44.8538719643	0.01	46.2938209403	0.242684726606	2.01	0.172337739089
10673075	637271101	5746.0	23.1469104701	0.485369453212	DSCFFEYYQKSRSV-GESKJZQWSA-N	1.0	FBPFZTCFMRRESA-GUCUJZIJSA-N	direct	637271101	2950.0	42.9913998282	0.01	46.2938209403	0.242684726606	2.01	0.172337739089
10673077	637271101	5746.0	23.1469104701	0.485369453212	DSCFFEYYQKSRSV-GESKJZQWSA-N	1.0	FBPFZTCFMRRESA-GUCUJZIJSA-N	direct	637271101	4197.0	42.9913998282	0.01	46.2938209403	0.242684726606	2.01	0.172337739089
2468931	637264959	1686.0	24.2335871529	0.46350472039	DSCFFEYYQKSRSV-GESKJZQWSA-N	1.0	FBPFZTCFMRRESA-KVTDHHQDSA-N	direct	637264959	4116.0	44.3645162532	0.01	48.4671743058	0.231752360195	2.01	0.172328453102
2468933	637264959	1686.0	24.2335871529	0.46350472039	DSCFFEYYQKSRSV-GESKJZQWSA-N	1.0	FBPFZTCFMRRESA-KVTDHHQDSA-N	direct	637264959	3619.0	41.3053948011	0.01	48.4671743058	0.231752360195	2.01	0.172328453102
2468934	637264959	1686.0	24.2335871529	0.46350472039	DSCFFEYYQKSRSV-GESKJZQWSA-N	1.0	FBPFZTCFMRRESA-KVTDHHQDSA-N	direct	637264959	16179.0	41.3053948011	0.01	48.4671743058	0.231752360195	2.01	0.172328453102
2468935	637264959	1686.0	24.2335871529	0.46350472039	DSCFFEYYQKSRSV-GESKJZQWSA-N	1.0	FBPFZTCFMRRESA-KVTDHHQDSA-N	direct	637264959	1248.0	41.0515870342	0.01	48.4671743058	0.231752360195	2.01	0.172328453102
2468938	637264959	1686.0	24.2335871529	0.46350472039	DSCFFEYYQKSRSV-GESKJZQWSA-N	1.0	FBPFZTCFMRRESA-KVTDHHQDSA-N	direct	637264959	7210.0	40.2848326422	0.01	48.4671743058	0.231752360195	2.01	0.172328453102
2468939	637264959	1686.0	24.2335871529	0.46350472039	DSCFFEYYQKSRSV-GESKJZQWSA-N	1.0	FBPFZTCFMRRESA-KVTDHHQDSA-N	direct	637264959	1157.0	40.0560111249	0.01	48.4671743058	0.231752360195	2.01	0.172328453102
2468940	637264959	1686.0	24.2335871529	0.46350472039	DSCFFEYYQKSRSV-GESKJZQWSA-N	1.0	FBPFZTCFMRRESA-KVTDHHQDSA-N	direct	637264959	2964.0	40.0560111249	0.01	48.4671743058	0.231752360195	2.01	0.172328453102
2468941	637264959	1686.0	24.2335871529	0.46350472039	DSCFFEYYQKSRSV-GESKJZQWSA-N	1.0	FBPFZTCFMRRESA-KVTDHHQDSA-N	direct	637264959	2331.0	39.9507819773	0.01	48.4671743058	0.231752360195	2.01	0.172328453102
2468942	637264959	1686.0	24.2335871529	0.46350472039	DSCFFEYYQKSRSV-GESKJZQWSA-N	1.0	FBPFZTCFMRRESA-KVTDHHQDSA-N	direct	637264959	4385.0	39.9507819773	0.01	48.4671743058	0.231752360195	2.01	0.172328453102
2468943	637264959	1686.0	24.2335871529	0.46350472039	DSCFFEYYQKSRSV-GESKJZQWSA-N	1.0	FBPFZTCFMRRESA-KVTDHHQDSA-N	direct	637264959	12108.0	39.9507819773	0.01	48.4671743058	0.231752360195	2.01	0.172328453102
2468944	637264959	1686.0	24.2335871529	0.46350472039	DSCFFEYYQKSRSV-GESKJZQWSA-N	1.0	FBPFZTCFMRRESA-KVTDHHQDSA-N	direct	637264959	13884.0	39.9507819773	0.01	48.4671743058	0.231752360195	2.01	0.172328453102
2468945	637264959	1686.0	24.2335871529	0.46350472039	DSCFFEYYQKSRSV-GESKJZQWSA-N	1.0	FBPFZTCFMRRESA-KVTDHHQDSA-N	direct	637264959	12690.0	39.8996294549	0.01	48.4671743058	0.231752360195	2.01	0.172328453102
2468946	637264959	8475.0	24.2335871529	0.46350472039	DSCFFEYYQKSRSV-GESKJZQWSA-N	1.0	FBPFZTCFMRRESA-KVTDHHQDSA-N	direct	637264959	4116.0	44.3645162532	0.01	48.4671743058	0.231752360195	2.01	0.172328453102
2468948	637264959	8475.0	24.2335871529	0.46350472039	DSCFFEYYQKSRSV-GESKJZQWSA-N	1.0	FBPFZTCFMRRESA-KVTDHHQDSA-N	direct	637264959	3619.0	41.3053948011	0.01	48.4671743058	0.231752360195	2.01	0.172328453102
2468949	637264959	8475.0	24.2335871529	0.46350472039	DSCFFEYYQKSRSV-GESKJZQWSA-N	1.0	FBPFZTCFMRRESA-KVTDHHQDSA-N	direct	637264959	16179.0	41.3053948011	0.01	48.4671743058	0.231752360195	2.01	0.172328453102
2468950	637264959	8475.0	24.2335871529	0.46350472039	DSCFFEYYQKSRSV-GESKJZQWSA-N	1.0	FBPFZTCFMRRESA-KVTDHHQDSA-N	direct	637264959	1248.0	41.0515870342	0.01	48.4671743058	0.231752360195	2.01	0.172328453102
2468953	637264959	8475.0	24.2335871529	0.46350472039	DSCFFEYYQKSRSV-GESKJZQWSA-N	1.0	FBPFZTCFMRRESA-KVTDHHQDSA-N	direct	637264959	7210.0	40.2848326422	0.01	48.4671743058	0.231752360195	2.01	0.172328453102
2468954	637264959	8475.0	24.2335871529	0.46350472039	DSCFFEYYQKSRSV-GESKJZQWSA-N	1.0	FBPFZTCFMRRESA-KVTDHHQDSA-N	direct	637264959	1157.0	40.0560111249	0.01	48.4671743058	0.231752360195	2.01	0.172328453102
2468955	637264959	8475.0	24.2335871529	0.46350472039	DSCFFEYYQKSRSV-GESKJZQWSA-N	1.0	FBPFZTCFMRRESA-KVTDHHQDSA-N	direct	637264959	2964.0	40.0560111249	0.01	48.4671743058	0.231752360195	2.01	0.172328453102
2468956	637264959	8475.0	24.2335871529	0.46350472039	DSCFFEYYQKSRSV-GESKJZQWSA-N	1.0	FBPFZTCFMRRESA-KVTDHHQDSA-N	direct	637264959	2331.0	39.9507819773	0.01	48.4671743058	0.231752360195	2.01	0.172328453102
2468957	637264959	8475.0	24.2335871529	0.46350472039	DSCFFEYYQKSRSV-GESKJZQWSA-N	1.0	FBPFZTCFMRRESA-KVTDHHQDSA-N	direct	637264959	4385.0	39.9507819773	0.01	48.4671743058	0.231752360195	2.01	0.172328453102
2468958	637264959	8475.0	24.2335871529	0.46350472039	DSCFFEYYQKSRSV-GESKJZQWSA-N	1.0	FBPFZTCFMRRESA-KVTDHHQDSA-N	direct	637264959	12108.0	39.9507819773	0.01	48.4671743058	0.231752360195	2.01	0.172328453102
2468959	637264959	8475.0	24.2335871529	0.46350472039	DSCFFEYYQKSRSV-GESKJZQWSA-N	1.0	FBPFZTCFMRRESA-KVTDHHQDSA-N	direct	637264959	13884.0	39.9507819773	0.01	48.4671743058	0.231752360195	2.01	0.172328453102
2468960	637264959	8475.0	24.2335871529	0.46350472039	DSCFFEYYQKSRSV-GESKJZQWSA-N	1.0	FBPFZTCFMRRESA-KVTDHHQDSA-N	direct	637264959	12690.0	39.8996294549	0.01	48.4671743058	0.231752360195	2.01	0.172328453102
5917620	637270822	2679.0	68.2373214363	0.164576729706	DSCFFEYYQKSRSV-GESKJZQWSA-N	1.0	FBPFZTCFMRRESA-ZXXMMSQZSA-N	direct	637270822	1248.0	102.987162775	0.01	136.474642873	0.082288364853	2.01	0.172320371723
5917621	637270822	2679.0	68.2373214363	0.164576729706	DSCFFEYYQKSRSV-GESKJZQWSA-N	1.0	FBPFZTCFMRRESA-ZXXMMSQZSA-N	direct	637270822	5136.0	102.987162775	0.01	136.474642873	0.082288364853	2.01	0.172320371723
5917624	637270822	2679.0	68.2373214363	0.164576729706	DSCFFEYYQKSRSV-GESKJZQWSA-N	1.0	FBPFZTCFMRRESA-ZXXMMSQZSA-N	direct	637270822	1179.0	97.1524273409	0.01	136.474642873	0.082288364853	2.01	0.172320371723
5917625	637270822	2679.0	68.2373214363	0.164576729706	DSCFFEYYQKSRSV-GESKJZQWSA-N	1.0	FBPFZTCFMRRESA-ZXXMMSQZSA-N	direct	637270822	1656.0	97.1524273409	0.01	136.474642873	0.082288364853	2.01	0.172320371723
5917628	637270822	2679.0	68.2373214363	0.164576729706	DSCFFEYYQKSRSV-GESKJZQWSA-N	1.0	FBPFZTCFMRRESA-ZXXMMSQZSA-N	direct	637270822	1011.0	94.3904055908	0.01	136.474642873	0.082288364853	2.01	0.172320371723
5917629	637270822	2679.0	68.2373214363	0.164576729706	DSCFFEYYQKSRSV-GESKJZQWSA-N	1.0	FBPFZTCFMRRESA-ZXXMMSQZSA-N	direct	637270822	1203.0	94.3904055908	0.01	136.474642873	0.082288364853	2.01	0.172320371723
5917631	637270822	2679.0	68.2373214363	0.164576729706	DSCFFEYYQKSRSV-GESKJZQWSA-N	1.0	FBPFZTCFMRRESA-ZXXMMSQZSA-N	direct	637270822	2127.0	94.3904055908	0.01	136.474642873	0.082288364853	2.01	0.172320371723
5917632	637270822	2679.0	68.2373214363	0.164576729706	DSCFFEYYQKSRSV-GESKJZQWSA-N	1.0	FBPFZTCFMRRESA-ZXXMMSQZSA-N	direct	637270822	7236.0	94.3904055908	0.01	136.474642873	0.082288364853	2.01	0.172320371723
5917633	637270822	2679.0	68.2373214363	0.164576729706	DSCFFEYYQKSRSV-GESKJZQWSA-N	1.0	FBPFZTCFMRRESA-ZXXMMSQZSA-N	direct	637270822	11520.0	94.3904055908	0.01	136.474642873	0.082288364853	2.01	0.172320371723
10855211	637269361	5669.0	24.8181564121	0.45201711864	DSCFFEYYQKSRSV-GESKJZQWSA-N	1.0	FBPFZTCFMRRESA-UNTFVMJOSA-N	direct	637269361	14866.0	200.0	0.01	49.6363128241	0.22600855932	2.01	0.172274152861
11123611	637271537	5669.0	24.7121982701	0.45365860142	DSCFFEYYQKSRSV-GESKJZQWSA-N	1.0	FBPFZTCFMRRESA-UNTFVMJOSA-N	direct	637271537	8360.0	85.5316526696	0.01	49.4243965401	0.22682930071	2.01	0.172246004006
11123612	637271537	5669.0	24.7121982701	0.45365860142	DSCFFEYYQKSRSV-GESKJZQWSA-N	1.0	FBPFZTCFMRRESA-UNTFVMJOSA-N	direct	637271537	10160.0	85.5316526696	0.01	49.4243965401	0.22682930071	2.01	0.172246004006
44496172	637269485	225.0	29.8996294549	0.374586051978	DSCFFEYYQKSRSV-GESKJZQWSA-N	1.0	CDAISMWEOUEBRE-GPIVLXJGSA-N	direct	637269485	2347.0	200.0	0.01	59.7992589098	0.187293025989	2.01	0.172204055485
44496180	637269485	532.0	29.8996294549	0.374586051978	DSCFFEYYQKSRSV-GESKJZQWSA-N	1.0	CDAISMWEOUEBRE-GPIVLXJGSA-N	direct	637269485	2347.0	200.0	0.01	59.7992589098	0.187293025989	2.01	0.172204055485
44496188	637269485	831.0	29.8996294549	0.374586051978	DSCFFEYYQKSRSV-GESKJZQWSA-N	1.0	CDAISMWEOUEBRE-GPIVLXJGSA-N	direct	637269485	2347.0	200.0	0.01	59.7992589098	0.187293025989	2.01	0.172204055485
44496196	637269485	1409.0	29.8996294549	0.374586051978	DSCFFEYYQKSRSV-GESKJZQWSA-N	1.0	CDAISMWEOUEBRE-GPIVLXJGSA-N	direct	637269485	2347.0	200.0	0.01	59.7992589098	0.187293025989	2.01	0.172204055485
44496204	637269485	2408.0	29.8996294549	0.374586051978	DSCFFEYYQKSRSV-GESKJZQWSA-N	1.0	CDAISMWEOUEBRE-GPIVLXJGSA-N	direct	637269485	2347.0	200.0	0.01	59.7992589098	0.187293025989	2.01	0.172204055485
44496212	637269485	4636.0	29.8996294549	0.374586051978	DSCFFEYYQKSRSV-GESKJZQWSA-N	1.0	CDAISMWEOUEBRE-GPIVLXJGSA-N	direct	637269485	2347.0	200.0	0.01	59.7992589098	0.187293025989	2.01	0.172204055485
5916828	637270822	2754.0	68.0305840876	0.164576729706	DSCFFEYYQKSRSV-GESKJZQWSA-N	1.0	FBPFZTCFMRRESA-GUCUJZIJSA-N	direct	637270822	1248.0	102.987162775	0.01	136.061168175	0.082288364853	2.01	0.172189704214
5916829	637270822	2754.0	68.0305840876	0.164576729706	DSCFFEYYQKSRSV-GESKJZQWSA-N	1.0	FBPFZTCFMRRESA-GUCUJZIJSA-N	direct	637270822	5136.0	102.987162775	0.01	136.061168175	0.082288364853	2.01	0.172189704214
5916832	637270822	2754.0	68.0305840876	0.164576729706	DSCFFEYYQKSRSV-GESKJZQWSA-N	1.0	FBPFZTCFMRRESA-GUCUJZIJSA-N	direct	637270822	1179.0	97.1524273409	0.01	136.061168175	0.082288364853	2.01	0.172189704214
5916833	637270822	2754.0	68.0305840876	0.164576729706	DSCFFEYYQKSRSV-GESKJZQWSA-N	1.0	FBPFZTCFMRRESA-GUCUJZIJSA-N	direct	637270822	1656.0	97.1524273409	0.01	136.061168175	0.082288364853	2.01	0.172189704214
5916836	637270822	2754.0	68.0305840876	0.164576729706	DSCFFEYYQKSRSV-GESKJZQWSA-N	1.0	FBPFZTCFMRRESA-GUCUJZIJSA-N	direct	637270822	1011.0	94.3904055908	0.01	136.061168175	0.082288364853	2.01	0.172189704214
5916837	637270822	2754.0	68.0305840876	0.164576729706	DSCFFEYYQKSRSV-GESKJZQWSA-N	1.0	FBPFZTCFMRRESA-GUCUJZIJSA-N	direct	637270822	1203.0	94.3904055908	0.01	136.061168175	0.082288364853	2.01	0.172189704214
5916839	637270822	2754.0	68.0305840876	0.164576729706	DSCFFEYYQKSRSV-GESKJZQWSA-N	1.0	FBPFZTCFMRRESA-GUCUJZIJSA-N	direct	637270822	2127.0	94.3904055908	0.01	136.061168175	0.082288364853	2.01	0.172189704214
5916840	637270822	2754.0	68.0305840876	0.164576729706	DSCFFEYYQKSRSV-GESKJZQWSA-N	1.0	FBPFZTCFMRRESA-GUCUJZIJSA-N	direct	637270822	7236.0	94.3904055908	0.01	136.061168175	0.082288364853	2.01	0.172189704214
5916841	637270822	2754.0	68.0305840876	0.164576729706	DSCFFEYYQKSRSV-GESKJZQWSA-N	1.0	FBPFZTCFMRRESA-GUCUJZIJSA-N	direct	637270822	11520.0	94.3904055908	0.01	136.061168175	0.082288364853	2.01	0.172189704214
5916844	637270822	2754.0	68.0305840876	0.164576729706	DSCFFEYYQKSRSV-GESKJZQWSA-N	1.0	FBPFZTCFMRRESA-GUCUJZIJSA-N	direct	637270822	3785.0	90.7375489103	0.01	136.061168175	0.082288364853	2.01	0.172189704214
5916845	637270822	2754.0	68.0305840876	0.164576729706	DSCFFEYYQKSRSV-GESKJZQWSA-N	1.0	FBPFZTCFMRRESA-GUCUJZIJSA-N	direct	637270822	4146.0	90.7375489103	0.01	136.061168175	0.082288364853	2.01	0.172189704214
5917380	637270822	5746.0	68.0305840876	0.164576729706	DSCFFEYYQKSRSV-GESKJZQWSA-N	1.0	FBPFZTCFMRRESA-GUCUJZIJSA-N	direct	637270822	1248.0	102.987162775	0.01	136.061168175	0.082288364853	2.01	0.172189704214
5917381	637270822	5746.0	68.0305840876	0.164576729706	DSCFFEYYQKSRSV-GESKJZQWSA-N	1.0	FBPFZTCFMRRESA-GUCUJZIJSA-N	direct	637270822	5136.0	102.987162775	0.01	136.061168175	0.082288364853	2.01	0.172189704214
5917384	637270822	5746.0	68.0305840876	0.164576729706	DSCFFEYYQKSRSV-GESKJZQWSA-N	1.0	FBPFZTCFMRRESA-GUCUJZIJSA-N	direct	637270822	1179.0	97.1524273409	0.01	136.061168175	0.082288364853	2.01	0.172189704214
5917385	637270822	5746.0	68.0305840876	0.164576729706	DSCFFEYYQKSRSV-GESKJZQWSA-N	1.0	FBPFZTCFMRRESA-GUCUJZIJSA-N	direct	637270822	1656.0	97.1524273409	0.01	136.061168175	0.082288364853	2.01	0.172189704214
5917388	637270822	5746.0	68.0305840876	0.164576729706	DSCFFEYYQKSRSV-GESKJZQWSA-N	1.0	FBPFZTCFMRRESA-GUCUJZIJSA-N	direct	637270822	1011.0	94.3904055908	0.01	136.061168175	0.082288364853	2.01	0.172189704214
5917389	637270822	5746.0	68.0305840876	0.164576729706	DSCFFEYYQKSRSV-GESKJZQWSA-N	1.0	FBPFZTCFMRRESA-GUCUJZIJSA-N	direct	637270822	1203.0	94.3904055908	0.01	136.061168175	0.082288364853	2.01	0.172189704214
5917391	637270822	5746.0	68.0305840876	0.164576729706	DSCFFEYYQKSRSV-GESKJZQWSA-N	1.0	FBPFZTCFMRRESA-GUCUJZIJSA-N	direct	637270822	2127.0	94.3904055908	0.01	136.061168175	0.082288364853	2.01	0.172189704214
5917392	637270822	5746.0	68.0305840876	0.164576729706	DSCFFEYYQKSRSV-GESKJZQWSA-N	1.0	FBPFZTCFMRRESA-GUCUJZIJSA-N	direct	637270822	7236.0	94.3904055908	0.01	136.061168175	0.082288364853	2.01	0.172189704214
5917393	637270822	5746.0	68.0305840876	0.164576729706	DSCFFEYYQKSRSV-GESKJZQWSA-N	1.0	FBPFZTCFMRRESA-GUCUJZIJSA-N	direct	637270822	11520.0	94.3904055908	0.01	136.061168175	0.082288364853	2.01	0.172189704214
5917396	637270822	5746.0	68.0305840876	0.164576729706	DSCFFEYYQKSRSV-GESKJZQWSA-N	1.0	FBPFZTCFMRRESA-GUCUJZIJSA-N	direct	637270822	3785.0	90.7375489103	0.01	136.061168175	0.082288364853	2.01	0.172189704214
5917397	637270822	5746.0	68.0305840876	0.164576729706	DSCFFEYYQKSRSV-GESKJZQWSA-N	1.0	FBPFZTCFMRRESA-GUCUJZIJSA-N	direct	637270822	4146.0	90.7375489103	0.01	136.061168175	0.082288364853	2.01	0.172189704214
5914518	637270822	5669.0	57.3400837999	0.195087728062	DSCFFEYYQKSRSV-GESKJZQWSA-N	1.0	FBPFZTCFMRRESA-UNTFVMJOSA-N	direct	637270822	658.0	87.6736641391	0.01	114.6801676	0.097543864031	2.01	0.172151611169
5914519	637270822	5669.0	57.3400837999	0.195087728062	DSCFFEYYQKSRSV-GESKJZQWSA-N	1.0	FBPFZTCFMRRESA-UNTFVMJOSA-N	direct	637270822	2754.0	87.6736641391	0.01	114.6801676	0.097543864031	2.01	0.172151611169
5914520	637270822	5669.0	57.3400837999	0.195087728062	DSCFFEYYQKSRSV-GESKJZQWSA-N	1.0	FBPFZTCFMRRESA-UNTFVMJOSA-N	direct	637270822	4575.0	87.6736641391	0.01	114.6801676	0.097543864031	2.01	0.172151611169
5914521	637270822	5669.0	57.3400837999	0.195087728062	DSCFFEYYQKSRSV-GESKJZQWSA-N	1.0	FBPFZTCFMRRESA-UNTFVMJOSA-N	direct	637270822	5746.0	87.6736641391	0.01	114.6801676	0.097543864031	2.01	0.172151611169
5914522	637270822	5669.0	57.3400837999	0.195087728062	DSCFFEYYQKSRSV-GESKJZQWSA-N	1.0	FBPFZTCFMRRESA-UNTFVMJOSA-N	direct	637270822	5904.0	87.6736641391	0.01	114.6801676	0.097543864031	2.01	0.172151611169
5914523	637270822	5669.0	57.3400837999	0.195087728062	DSCFFEYYQKSRSV-GESKJZQWSA-N	1.0	FBPFZTCFMRRESA-UNTFVMJOSA-N	direct	637270822	6396.0	87.6736641391	0.01	114.6801676	0.097543864031	2.01	0.172151611169
11123593	637271537	5669.0	24.7121982701	0.45201711864	DSCFFEYYQKSRSV-GESKJZQWSA-N	1.0	FBPFZTCFMRRESA-UNTFVMJOSA-N	direct	637271537	8360.0	85.5316526696	0.01	49.4243965401	0.22600855932	2.01	0.172089981779
11123594	637271537	5669.0	24.7121982701	0.45201711864	DSCFFEYYQKSRSV-GESKJZQWSA-N	1.0	FBPFZTCFMRRESA-UNTFVMJOSA-N	direct	637271537	10160.0	85.5316526696	0.01	49.4243965401	0.22600855932	2.01	0.172089981779
10241905	637267548	2754.0	21.6216020991	0.516590536099	DSCFFEYYQKSRSV-GESKJZQWSA-N	1.0	FBPFZTCFMRRESA-GUCUJZIJSA-N	direct	637267548	1011.0	51.6216020991	0.01	43.2432041981	0.258295268049	2.01	0.172086817158
10241906	637267548	2754.0	21.6216020991	0.516590536099	DSCFFEYYQKSRSV-GESKJZQWSA-N	1.0	FBPFZTCFMRRESA-GUCUJZIJSA-N	direct	637267548	2823.0	51.6216020991	0.01	43.2432041981	0.258295268049	2.01	0.172086817158
10241907	637267548	2754.0	21.6216020991	0.516590536099	DSCFFEYYQKSRSV-GESKJZQWSA-N	1.0	FBPFZTCFMRRESA-GUCUJZIJSA-N	direct	637267548	5197.0	51.6216020991	0.01	43.2432041981	0.258295268049	2.01	0.172086817158
10241908	637267548	2754.0	21.6216020991	0.516590536099	DSCFFEYYQKSRSV-GESKJZQWSA-N	1.0	FBPFZTCFMRRESA-GUCUJZIJSA-N	direct	637267548	5501.0	51.6216020991	0.01	43.2432041981	0.258295268049	2.01	0.172086817158
10241913	637267548	2754.0	21.6216020991	0.516590536099	DSCFFEYYQKSRSV-GESKJZQWSA-N	1.0	FBPFZTCFMRRESA-GUCUJZIJSA-N	direct	637267548	1846.0	48.6478174819	0.01	43.2432041981	0.258295268049	2.01	0.172086817158
10241914	637267548	2754.0	21.6216020991	0.516590536099	DSCFFEYYQKSRSV-GESKJZQWSA-N	1.0	FBPFZTCFMRRESA-GUCUJZIJSA-N	direct	637267548	2046.0	48.6478174819	0.01	43.2432041981	0.258295268049	2.01	0.172086817158
10241915	637267548	2754.0	21.6216020991	0.516590536099	DSCFFEYYQKSRSV-GESKJZQWSA-N	1.0	FBPFZTCFMRRESA-GUCUJZIJSA-N	direct	637267548	2950.0	48.6478174819	0.01	43.2432041981	0.258295268049	2.01	0.172086817158
10241916	637267548	2754.0	21.6216020991	0.516590536099	DSCFFEYYQKSRSV-GESKJZQWSA-N	1.0	FBPFZTCFMRRESA-GUCUJZIJSA-N	direct	637267548	3536.0	48.6478174819	0.01	43.2432041981	0.258295268049	2.01	0.172086817158
10241917	637267548	2754.0	21.6216020991	0.516590536099	DSCFFEYYQKSRSV-GESKJZQWSA-N	1.0	FBPFZTCFMRRESA-GUCUJZIJSA-N	direct	637267548	4197.0	48.6478174819	0.01	43.2432041981	0.258295268049	2.01	0.172086817158
10241918	637267548	2754.0	21.6216020991	0.516590536099	DSCFFEYYQKSRSV-GESKJZQWSA-N	1.0	FBPFZTCFMRRESA-GUCUJZIJSA-N	direct	637267548	4708.0	48.6478174819	0.01	43.2432041981	0.258295268049	2.01	0.172086817158
10241919	637267548	2754.0	21.6216020991	0.516590536099	DSCFFEYYQKSRSV-GESKJZQWSA-N	1.0	FBPFZTCFMRRESA-GUCUJZIJSA-N	direct	637267548	5039.0	48.6478174819	0.01	43.2432041981	0.258295268049	2.01	0.172086817158
10241958	637267548	5746.0	21.6216020991	0.516590536099	DSCFFEYYQKSRSV-GESKJZQWSA-N	1.0	FBPFZTCFMRRESA-GUCUJZIJSA-N	direct	637267548	1011.0	51.6216020991	0.01	43.2432041981	0.258295268049	2.01	0.172086817158
10241959	637267548	5746.0	21.6216020991	0.516590536099	DSCFFEYYQKSRSV-GESKJZQWSA-N	1.0	FBPFZTCFMRRESA-GUCUJZIJSA-N	direct	637267548	2823.0	51.6216020991	0.01	43.2432041981	0.258295268049	2.01	0.172086817158
10241960	637267548	5746.0	21.6216020991	0.516590536099	DSCFFEYYQKSRSV-GESKJZQWSA-N	1.0	FBPFZTCFMRRESA-GUCUJZIJSA-N	direct	637267548	5197.0	51.6216020991	0.01	43.2432041981	0.258295268049	2.01	0.172086817158
10241961	637267548	5746.0	21.6216020991	0.516590536099	DSCFFEYYQKSRSV-GESKJZQWSA-N	1.0	FBPFZTCFMRRESA-GUCUJZIJSA-N	direct	637267548	5501.0	51.6216020991	0.01	43.2432041981	0.258295268049	2.01	0.172086817158
10241966	637267548	5746.0	21.6216020991	0.516590536099	DSCFFEYYQKSRSV-GESKJZQWSA-N	1.0	FBPFZTCFMRRESA-GUCUJZIJSA-N	direct	637267548	1846.0	48.6478174819	0.01	43.2432041981	0.258295268049	2.01	0.172086817158
10241967	637267548	5746.0	21.6216020991	0.516590536099	DSCFFEYYQKSRSV-GESKJZQWSA-N	1.0	FBPFZTCFMRRESA-GUCUJZIJSA-N	direct	637267548	2046.0	48.6478174819	0.01	43.2432041981	0.258295268049	2.01	0.172086817158
10241968	637267548	5746.0	21.6216020991	0.516590536099	DSCFFEYYQKSRSV-GESKJZQWSA-N	1.0	FBPFZTCFMRRESA-GUCUJZIJSA-N	direct	637267548	2950.0	48.6478174819	0.01	43.2432041981	0.258295268049	2.01	0.172086817158
10241969	637267548	5746.0	21.6216020991	0.516590536099	DSCFFEYYQKSRSV-GESKJZQWSA-N	1.0	FBPFZTCFMRRESA-GUCUJZIJSA-N	direct	637267548	3536.0	48.6478174819	0.01	43.2432041981	0.258295268049	2.01	0.172086817158
10241970	637267548	5746.0	21.6216020991	0.516590536099	DSCFFEYYQKSRSV-GESKJZQWSA-N	1.0	FBPFZTCFMRRESA-GUCUJZIJSA-N	direct	637267548	4197.0	48.6478174819	0.01	43.2432041981	0.258295268049	2.01	0.172086817158
10241971	637267548	5746.0	21.6216020991	0.516590536099	DSCFFEYYQKSRSV-GESKJZQWSA-N	1.0	FBPFZTCFMRRESA-GUCUJZIJSA-N	direct	637267548	4708.0	48.6478174819	0.01	43.2432041981	0.258295268049	2.01	0.172086817158
10241972	637267548	5746.0	21.6216020991	0.516590536099	DSCFFEYYQKSRSV-GESKJZQWSA-N	1.0	FBPFZTCFMRRESA-GUCUJZIJSA-N	direct	637267548	5039.0	48.6478174819	0.01	43.2432041981	0.258295268049	2.01	0.172086817158
26289368	637264689	4015.0	22.6090648929	0.493978702729	DSCFFEYYQKSRSV-GESKJZQWSA-N	1.0	FBPFZTCFMRRESA-GUCUJZIJSA-N	direct	637264689	5085.0	31.8894102897	0.01	45.2181297858	0.246989351365	2.01	0.172082508962
27569440	637268210	5669.0	22.9065783148	0.485369453212	DSCFFEYYQKSRSV-GESKJZQWSA-N	1.0	FBPFZTCFMRRESA-UNTFVMJOSA-N	direct	637268210	6925.0	31.6882461389	0.01	45.8131566297	0.242684726606	2.01	0.171888645138
27569441	637268210	5669.0	22.9065783148	0.485369453212	DSCFFEYYQKSRSV-GESKJZQWSA-N	1.0	FBPFZTCFMRRESA-UNTFVMJOSA-N	direct	637268210	7307.0	31.6882461389	0.01	45.8131566297	0.242684726606	2.01	0.171888645138
18855853	637265556	2754.0	24.507239611	0.45365860142	DSCFFEYYQKSRSV-GESKJZQWSA-N	1.0	FBPFZTCFMRRESA-GUCUJZIJSA-N	direct	637265556	1157.0	45.8664610916	0.01	49.0144792219	0.22682930071	2.01	0.171887743242
18855854	637265556	2754.0	24.507239611	0.45365860142	DSCFFEYYQKSRSV-GESKJZQWSA-N	1.0	FBPFZTCFMRRESA-GUCUJZIJSA-N	direct	637265556	2964.0	45.8664610916	0.01	49.0144792219	0.22682930071	2.01	0.171887743242
18855855	637265556	2754.0	24.507239611	0.45365860142	DSCFFEYYQKSRSV-GESKJZQWSA-N	1.0	FBPFZTCFMRRESA-GUCUJZIJSA-N	direct	637265556	4116.0	44.1726307269	0.01	49.0144792219	0.22682930071	2.01	0.171887743242
18855868	637265556	5746.0	24.507239611	0.45365860142	DSCFFEYYQKSRSV-GESKJZQWSA-N	1.0	FBPFZTCFMRRESA-GUCUJZIJSA-N	direct	637265556	1157.0	45.8664610916	0.01	49.0144792219	0.22682930071	2.01	0.171887743242
18855869	637265556	5746.0	24.507239611	0.45365860142	DSCFFEYYQKSRSV-GESKJZQWSA-N	1.0	FBPFZTCFMRRESA-GUCUJZIJSA-N	direct	637265556	2964.0	45.8664610916	0.01	49.0144792219	0.22682930071	2.01	0.171887743242
18855870	637265556	5746.0	24.507239611	0.45365860142	DSCFFEYYQKSRSV-GESKJZQWSA-N	1.0	FBPFZTCFMRRESA-GUCUJZIJSA-N	direct	637265556	4116.0	44.1726307269	0.01	49.0144792219	0.22682930071	2.01	0.171887743242
27468934	637267730	8182.0	22.8538719643	0.485369453212	DSCFFEYYQKSRSV-GESKJZQWSA-N	1.0	FBPFZTCFMRRESA-GUCUJZIJSA-N	direct	637267730	4489.0	50.3585258895	0.01	45.7077439286	0.242684726606	2.01	0.171789683929
27468935	637267730	8182.0	22.8538719643	0.485369453212	DSCFFEYYQKSRSV-GESKJZQWSA-N	1.0	FBPFZTCFMRRESA-GUCUJZIJSA-N	direct	637267730	44.0	42.8356471442	0.01	45.7077439286	0.242684726606	2.01	0.171789683929
27468936	637267730	8182.0	22.8538719643	0.485369453212	DSCFFEYYQKSRSV-GESKJZQWSA-N	1.0	FBPFZTCFMRRESA-GUCUJZIJSA-N	direct	637267730	1847.0	42.8356471442	0.01	45.7077439286	0.242684726606	2.01	0.171789683929
27468937	637267730	8182.0	22.8538719643	0.485369453212	DSCFFEYYQKSRSV-GESKJZQWSA-N	1.0	FBPFZTCFMRRESA-GUCUJZIJSA-N	direct	637267730	4116.0	42.8356471442	0.01	45.7077439286	0.242684726606	2.01	0.171789683929
27468938	637267730	8182.0	22.8538719643	0.485369453212	DSCFFEYYQKSRSV-GESKJZQWSA-N	1.0	FBPFZTCFMRRESA-GUCUJZIJSA-N	direct	637267730	5039.0	42.8356471442	0.01	45.7077439286	0.242684726606	2.01	0.171789683929
24263634	637268311	3907.0	29.5951662834	0.374586051978	DSCFFEYYQKSRSV-GESKJZQWSA-N	1.0	FBPFZTCFMRRESA-JGWLITMVSA-N	direct	637268311	1157.0	54.642065153	0.01	59.1903325668	0.187293025989	2.01	0.171763989855
24263635	637268311	3907.0	29.5951662834	0.374586051978	DSCFFEYYQKSRSV-GESKJZQWSA-N	1.0	FBPFZTCFMRRESA-JGWLITMVSA-N	direct	637268311	2964.0	54.642065153	0.01	59.1903325668	0.187293025989	2.01	0.171763989855
24263650	637268311	3907.0	29.5951662834	0.374586051978	DSCFFEYYQKSRSV-GESKJZQWSA-N	1.0	FBPFZTCFMRRESA-JGWLITMVSA-N	direct	637268311	12848.0	49.2471835688	0.01	59.1903325668	0.187293025989	2.01	0.171763989855
18855716	637265556	2754.0	24.507239611	0.45201711864	DSCFFEYYQKSRSV-GESKJZQWSA-N	1.0	FBPFZTCFMRRESA-GUCUJZIJSA-N	direct	637265556	1157.0	45.9706162223	0.01	49.0144792219	0.22600855932	2.01	0.171732045531
18855717	637265556	2754.0	24.507239611	0.45201711864	DSCFFEYYQKSRSV-GESKJZQWSA-N	1.0	FBPFZTCFMRRESA-GUCUJZIJSA-N	direct	637265556	2964.0	45.9706162223	0.01	49.0144792219	0.22600855932	2.01	0.171732045531
18855720	637265556	2754.0	24.507239611	0.45201711864	DSCFFEYYQKSRSV-GESKJZQWSA-N	1.0	FBPFZTCFMRRESA-GUCUJZIJSA-N	direct	637265556	4116.0	44.1726307269	0.01	49.0144792219	0.22600855932	2.01	0.171732045531
18855731	637265556	5746.0	24.507239611	0.45201711864	DSCFFEYYQKSRSV-GESKJZQWSA-N	1.0	FBPFZTCFMRRESA-GUCUJZIJSA-N	direct	637265556	1157.0	45.9706162223	0.01	49.0144792219	0.22600855932	2.01	0.171732045531
18855732	637265556	5746.0	24.507239611	0.45201711864	DSCFFEYYQKSRSV-GESKJZQWSA-N	1.0	FBPFZTCFMRRESA-GUCUJZIJSA-N	direct	637265556	2964.0	45.9706162223	0.01	49.0144792219	0.22600855932	2.01	0.171732045531
18855735	637265556	5746.0	24.507239611	0.45201711864	DSCFFEYYQKSRSV-GESKJZQWSA-N	1.0	FBPFZTCFMRRESA-GUCUJZIJSA-N	direct	637265556	4116.0	44.1726307269	0.01	49.0144792219	0.22600855932	2.01	0.171732045531
2120775	637266136	8182.0	26.3840499483	0.419589679728	DSCFFEYYQKSRSV-GESKJZQWSA-N	1.0	FBPFZTCFMRRESA-GUCUJZIJSA-N	direct	637266136	2160.0	63.714442691	0.01	52.7680998967	0.209794839864	2.01	0.171704069192
2120776	637266136	8182.0	26.3840499483	0.419589679728	DSCFFEYYQKSRSV-GESKJZQWSA-N	1.0	FBPFZTCFMRRESA-GUCUJZIJSA-N	direct	637266136	4146.0	63.714442691	0.01	52.7680998967	0.209794839864	2.01	0.171704069192
2120777	637266136	8182.0	26.3840499483	0.419589679728	DSCFFEYYQKSRSV-GESKJZQWSA-N	1.0	FBPFZTCFMRRESA-GUCUJZIJSA-N	direct	637266136	4720.0	63.714442691	0.01	52.7680998967	0.209794839864	2.01	0.171704069192
10855195	637269361	5669.0	24.8181564121	0.445563518079	DSCFFEYYQKSRSV-GESKJZQWSA-N	1.0	FBPFZTCFMRRESA-UNTFVMJOSA-N	direct	637269361	14866.0	200.0	0.01	49.6363128241	0.222781759039	2.01	0.171655928955
25167446	637265111	1248.0	21.3979400087	0.516590536099	DSCFFEYYQKSRSV-GESKJZQWSA-N	1.0	CDAISMWEOUEBRE-GPIVLXJGSA-N	direct	637265111	848.0	37.3080348972	0.01	42.7958800173	0.258295268049	2.01	0.171640047419
25167447	637265111	1248.0	21.3979400087	0.516590536099	DSCFFEYYQKSRSV-GESKJZQWSA-N	1.0	CDAISMWEOUEBRE-GPIVLXJGSA-N	direct	637265111	3901.0	37.3080348972	0.01	42.7958800173	0.258295268049	2.01	0.171640047419
25167448	637265111	1248.0	21.3979400087	0.516590536099	DSCFFEYYQKSRSV-GESKJZQWSA-N	1.0	CDAISMWEOUEBRE-GPIVLXJGSA-N	direct	637265111	7786.0	34.6655462488	0.01	42.7958800173	0.258295268049	2.01	0.171640047419
25167449	637265111	1248.0	21.3979400087	0.516590536099	DSCFFEYYQKSRSV-GESKJZQWSA-N	1.0	CDAISMWEOUEBRE-GPIVLXJGSA-N	direct	637265111	11748.0	34.6655462488	0.01	42.7958800173	0.258295268049	2.01	0.171640047419
25167450	637265111	1248.0	21.3979400087	0.516590536099	DSCFFEYYQKSRSV-GESKJZQWSA-N	1.0	CDAISMWEOUEBRE-GPIVLXJGSA-N	direct	637265111	15253.0	34.6655462488	0.01	42.7958800173	0.258295268049	2.01	0.171640047419
25167451	637265111	1248.0	21.3979400087	0.516590536099	DSCFFEYYQKSRSV-GESKJZQWSA-N	1.0	CDAISMWEOUEBRE-GPIVLXJGSA-N	direct	637265111	15840.0	34.6655462488	0.01	42.7958800173	0.258295268049	2.01	0.171640047419
25167456	637265111	1248.0	21.3979400087	0.516590536099	DSCFFEYYQKSRSV-GESKJZQWSA-N	1.0	CDAISMWEOUEBRE-GPIVLXJGSA-N	direct	637265111	1203.0	31.7375489103	0.01	42.7958800173	0.258295268049	2.01	0.171640047419
25167457	637265111	1248.0	21.3979400087	0.516590536099	DSCFFEYYQKSRSV-GESKJZQWSA-N	1.0	CDAISMWEOUEBRE-GPIVLXJGSA-N	direct	637265111	7560.0	31.7375489103	0.01	42.7958800173	0.258295268049	2.01	0.171640047419
25167458	637265111	1248.0	21.3979400087	0.516590536099	DSCFFEYYQKSRSV-GESKJZQWSA-N	1.0	CDAISMWEOUEBRE-GPIVLXJGSA-N	direct	637265111	7637.0	31.7375489103	0.01	42.7958800173	0.258295268049	2.01	0.171640047419
25167459	637265111	1248.0	21.3979400087	0.516590536099	DSCFFEYYQKSRSV-GESKJZQWSA-N	1.0	CDAISMWEOUEBRE-GPIVLXJGSA-N	direct	637265111	11610.0	31.7375489103	0.01	42.7958800173	0.258295268049	2.01	0.171640047419
31143483	637271070	8182.0	26.3151546384	0.419589679728	DSCFFEYYQKSRSV-GESKJZQWSA-N	1.0	FBPFZTCFMRRESA-GUCUJZIJSA-N	direct	637271070	44.0	200.0	0.01	52.6303092767	0.209794839864	2.01	0.171591868767
31143484	637271070	8182.0	26.3151546384	0.419589679728	DSCFFEYYQKSRSV-GESKJZQWSA-N	1.0	FBPFZTCFMRRESA-GUCUJZIJSA-N	direct	637271070	1847.0	200.0	0.01	52.6303092767	0.209794839864	2.01	0.171591868767
31143485	637271070	8182.0	26.3151546384	0.419589679728	DSCFFEYYQKSRSV-GESKJZQWSA-N	1.0	FBPFZTCFMRRESA-GUCUJZIJSA-N	direct	637271070	4116.0	200.0	0.01	52.6303092767	0.209794839864	2.01	0.171591868767
31143486	637271070	8182.0	26.3151546384	0.419589679728	DSCFFEYYQKSRSV-GESKJZQWSA-N	1.0	FBPFZTCFMRRESA-GUCUJZIJSA-N	direct	637271070	5039.0	200.0	0.01	52.6303092767	0.209794839864	2.01	0.171591868767
24264396	637268311	1686.0	25.5816987087	0.430882314444	DSCFFEYYQKSRSV-GESKJZQWSA-N	1.0	FBPFZTCFMRRESA-KVTDHHQDSA-N	direct	637268311	1157.0	53.4353339357	0.01	51.1633974174	0.215441157222	2.01	0.171518525755
24264397	637268311	1686.0	25.5816987087	0.430882314444	DSCFFEYYQKSRSV-GESKJZQWSA-N	1.0	FBPFZTCFMRRESA-KVTDHHQDSA-N	direct	637268311	2964.0	53.4353339357	0.01	51.1633974174	0.215441157222	2.01	0.171518525755
24264410	637268311	1686.0	25.5816987087	0.430882314444	DSCFFEYYQKSRSV-GESKJZQWSA-N	1.0	FBPFZTCFMRRESA-KVTDHHQDSA-N	direct	637268311	12848.0	49.2471835688	0.01	51.1633974174	0.215441157222	2.01	0.171518525755
24264415	637268311	8475.0	25.5816987087	0.430882314444	DSCFFEYYQKSRSV-GESKJZQWSA-N	1.0	FBPFZTCFMRRESA-KVTDHHQDSA-N	direct	637268311	1157.0	53.4353339357	0.01	51.1633974174	0.215441157222	2.01	0.171518525755
24264416	637268311	8475.0	25.5816987087	0.430882314444	DSCFFEYYQKSRSV-GESKJZQWSA-N	1.0	FBPFZTCFMRRESA-KVTDHHQDSA-N	direct	637268311	2964.0	53.4353339357	0.01	51.1633974174	0.215441157222	2.01	0.171518525755
24264429	637268311	8475.0	25.5816987087	0.430882314444	DSCFFEYYQKSRSV-GESKJZQWSA-N	1.0	FBPFZTCFMRRESA-KVTDHHQDSA-N	direct	637268311	12848.0	49.2471835688	0.01	51.1633974174	0.215441157222	2.01	0.171518525755
11123581	637271537	5669.0	24.7121982701	0.445563518079	DSCFFEYYQKSRSV-GESKJZQWSA-N	1.0	FBPFZTCFMRRESA-UNTFVMJOSA-N	direct	637271537	8360.0	85.5316526696	0.01	49.4243965401	0.222781759039	2.01	0.17147241879
11123582	637271537	5669.0	24.7121982701	0.445563518079	DSCFFEYYQKSRSV-GESKJZQWSA-N	1.0	FBPFZTCFMRRESA-UNTFVMJOSA-N	direct	637271537	10160.0	85.5316526696	0.01	49.4243965401	0.222781759039	2.01	0.17147241879
44441622	637266521	2754.0	24.2644011003	0.45365860142	DSCFFEYYQKSRSV-GESKJZQWSA-N	1.0	FBPFZTCFMRRESA-GUCUJZIJSA-N	direct	637266521	1878.0	33.4353339357	0.01	48.5288022006	0.22682930071	2.01	0.171460349452
44441623	637266521	2754.0	24.2644011003	0.45365860142	DSCFFEYYQKSRSV-GESKJZQWSA-N	1.0	FBPFZTCFMRRESA-GUCUJZIJSA-N	direct	637266521	2854.0	33.4353339357	0.01	48.5288022006	0.22682930071	2.01	0.171460349452
44441624	637266521	2754.0	24.2644011003	0.45365860142	DSCFFEYYQKSRSV-GESKJZQWSA-N	1.0	FBPFZTCFMRRESA-GUCUJZIJSA-N	direct	637266521	5430.0	33.4353339357	0.01	48.5288022006	0.22682930071	2.01	0.171460349452
44441625	637266521	2754.0	24.2644011003	0.45365860142	DSCFFEYYQKSRSV-GESKJZQWSA-N	1.0	FBPFZTCFMRRESA-GUCUJZIJSA-N	direct	637266521	6052.0	33.4353339357	0.01	48.5288022006	0.22682930071	2.01	0.171460349452
44441632	637266521	5746.0	24.2644011003	0.45365860142	DSCFFEYYQKSRSV-GESKJZQWSA-N	1.0	FBPFZTCFMRRESA-GUCUJZIJSA-N	direct	637266521	1878.0	33.4353339357	0.01	48.5288022006	0.22682930071	2.01	0.171460349452
44441633	637266521	5746.0	24.2644011003	0.45365860142	DSCFFEYYQKSRSV-GESKJZQWSA-N	1.0	FBPFZTCFMRRESA-GUCUJZIJSA-N	direct	637266521	2854.0	33.4353339357	0.01	48.5288022006	0.22682930071	2.01	0.171460349452
44441634	637266521	5746.0	24.2644011003	0.45365860142	DSCFFEYYQKSRSV-GESKJZQWSA-N	1.0	FBPFZTCFMRRESA-GUCUJZIJSA-N	direct	637266521	5430.0	33.4353339357	0.01	48.5288022006	0.22682930071	2.01	0.171460349452
44441635	637266521	5746.0	24.2644011003	0.45365860142	DSCFFEYYQKSRSV-GESKJZQWSA-N	1.0	FBPFZTCFMRRESA-GUCUJZIJSA-N	direct	637266521	6052.0	33.4353339357	0.01	48.5288022006	0.22682930071	2.01	0.171460349452
2468609	637264959	1686.0	24.2335871529	0.45365860142	DSCFFEYYQKSRSV-GESKJZQWSA-N	1.0	FBPFZTCFMRRESA-KVTDHHQDSA-N	direct	637264959	1157.0	40.0560111249	0.01	48.4671743058	0.22682930071	2.01	0.171405888103
2468610	637264959	1686.0	24.2335871529	0.45365860142	DSCFFEYYQKSRSV-GESKJZQWSA-N	1.0	FBPFZTCFMRRESA-KVTDHHQDSA-N	direct	637264959	2964.0	40.0560111249	0.01	48.4671743058	0.22682930071	2.01	0.171405888103
2468624	637264959	8475.0	24.2335871529	0.45365860142	DSCFFEYYQKSRSV-GESKJZQWSA-N	1.0	FBPFZTCFMRRESA-KVTDHHQDSA-N	direct	637264959	1157.0	40.0560111249	0.01	48.4671743058	0.22682930071	2.01	0.171405888103
2468625	637264959	8475.0	24.2335871529	0.45365860142	DSCFFEYYQKSRSV-GESKJZQWSA-N	1.0	FBPFZTCFMRRESA-KVTDHHQDSA-N	direct	637264959	2964.0	40.0560111249	0.01	48.4671743058	0.22682930071	2.01	0.171405888103
2468601	637264959	1686.0	24.2335871529	0.45365860142	DSCFFEYYQKSRSV-GESKJZQWSA-N	1.0	FBPFZTCFMRRESA-KVTDHHQDSA-N	direct	637264959	4116.0	44.3645162532	0.01	48.4671743058	0.22682930071	2.01	0.171405888103
2468603	637264959	1686.0	24.2335871529	0.45365860142	DSCFFEYYQKSRSV-GESKJZQWSA-N	1.0	FBPFZTCFMRRESA-KVTDHHQDSA-N	direct	637264959	3619.0	41.3053948011	0.01	48.4671743058	0.22682930071	2.01	0.171405888103
2468604	637264959	1686.0	24.2335871529	0.45365860142	DSCFFEYYQKSRSV-GESKJZQWSA-N	1.0	FBPFZTCFMRRESA-KVTDHHQDSA-N	direct	637264959	16179.0	41.3053948011	0.01	48.4671743058	0.22682930071	2.01	0.171405888103
2468605	637264959	1686.0	24.2335871529	0.45365860142	DSCFFEYYQKSRSV-GESKJZQWSA-N	1.0	FBPFZTCFMRRESA-KVTDHHQDSA-N	direct	637264959	1248.0	41.0515870342	0.01	48.4671743058	0.22682930071	2.01	0.171405888103
2468608	637264959	1686.0	24.2335871529	0.45365860142	DSCFFEYYQKSRSV-GESKJZQWSA-N	1.0	FBPFZTCFMRRESA-KVTDHHQDSA-N	direct	637264959	7210.0	40.2848326422	0.01	48.4671743058	0.22682930071	2.01	0.171405888103
2468611	637264959	1686.0	24.2335871529	0.45365860142	DSCFFEYYQKSRSV-GESKJZQWSA-N	1.0	FBPFZTCFMRRESA-KVTDHHQDSA-N	direct	637264959	2331.0	39.9507819773	0.01	48.4671743058	0.22682930071	2.01	0.171405888103
2468612	637264959	1686.0	24.2335871529	0.45365860142	DSCFFEYYQKSRSV-GESKJZQWSA-N	1.0	FBPFZTCFMRRESA-KVTDHHQDSA-N	direct	637264959	4385.0	39.9507819773	0.01	48.4671743058	0.22682930071	2.01	0.171405888103
2468613	637264959	1686.0	24.2335871529	0.45365860142	DSCFFEYYQKSRSV-GESKJZQWSA-N	1.0	FBPFZTCFMRRESA-KVTDHHQDSA-N	direct	637264959	12108.0	39.9507819773	0.01	48.4671743058	0.22682930071	2.01	0.171405888103
2468614	637264959	1686.0	24.2335871529	0.45365860142	DSCFFEYYQKSRSV-GESKJZQWSA-N	1.0	FBPFZTCFMRRESA-KVTDHHQDSA-N	direct	637264959	13884.0	39.9507819773	0.01	48.4671743058	0.22682930071	2.01	0.171405888103
2468615	637264959	1686.0	24.2335871529	0.45365860142	DSCFFEYYQKSRSV-GESKJZQWSA-N	1.0	FBPFZTCFMRRESA-KVTDHHQDSA-N	direct	637264959	12690.0	39.8996294549	0.01	48.4671743058	0.22682930071	2.01	0.171405888103
2468616	637264959	8475.0	24.2335871529	0.45365860142	DSCFFEYYQKSRSV-GESKJZQWSA-N	1.0	FBPFZTCFMRRESA-KVTDHHQDSA-N	direct	637264959	4116.0	44.3645162532	0.01	48.4671743058	0.22682930071	2.01	0.171405888103
2468618	637264959	8475.0	24.2335871529	0.45365860142	DSCFFEYYQKSRSV-GESKJZQWSA-N	1.0	FBPFZTCFMRRESA-KVTDHHQDSA-N	direct	637264959	3619.0	41.3053948011	0.01	48.4671743058	0.22682930071	2.01	0.171405888103
2468619	637264959	8475.0	24.2335871529	0.45365860142	DSCFFEYYQKSRSV-GESKJZQWSA-N	1.0	FBPFZTCFMRRESA-KVTDHHQDSA-N	direct	637264959	16179.0	41.3053948011	0.01	48.4671743058	0.22682930071	2.01	0.171405888103
2468620	637264959	8475.0	24.2335871529	0.45365860142	DSCFFEYYQKSRSV-GESKJZQWSA-N	1.0	FBPFZTCFMRRESA-KVTDHHQDSA-N	direct	637264959	1248.0	41.0515870342	0.01	48.4671743058	0.22682930071	2.01	0.171405888103
2468623	637264959	8475.0	24.2335871529	0.45365860142	DSCFFEYYQKSRSV-GESKJZQWSA-N	1.0	FBPFZTCFMRRESA-KVTDHHQDSA-N	direct	637264959	7210.0	40.2848326422	0.01	48.4671743058	0.22682930071	2.01	0.171405888103
2468626	637264959	8475.0	24.2335871529	0.45365860142	DSCFFEYYQKSRSV-GESKJZQWSA-N	1.0	FBPFZTCFMRRESA-KVTDHHQDSA-N	direct	637264959	2331.0	39.9507819773	0.01	48.4671743058	0.22682930071	2.01	0.171405888103
2468627	637264959	8475.0	24.2335871529	0.45365860142	DSCFFEYYQKSRSV-GESKJZQWSA-N	1.0	FBPFZTCFMRRESA-KVTDHHQDSA-N	direct	637264959	4385.0	39.9507819773	0.01	48.4671743058	0.22682930071	2.01	0.171405888103
2468628	637264959	8475.0	24.2335871529	0.45365860142	DSCFFEYYQKSRSV-GESKJZQWSA-N	1.0	FBPFZTCFMRRESA-KVTDHHQDSA-N	direct	637264959	12108.0	39.9507819773	0.01	48.4671743058	0.22682930071	2.01	0.171405888103
2468629	637264959	8475.0	24.2335871529	0.45365860142	DSCFFEYYQKSRSV-GESKJZQWSA-N	1.0	FBPFZTCFMRRESA-KVTDHHQDSA-N	direct	637264959	13884.0	39.9507819773	0.01	48.4671743058	0.22682930071	2.01	0.171405888103
2468630	637264959	8475.0	24.2335871529	0.45365860142	DSCFFEYYQKSRSV-GESKJZQWSA-N	1.0	FBPFZTCFMRRESA-KVTDHHQDSA-N	direct	637264959	12690.0	39.8996294549	0.01	48.4671743058	0.22682930071	2.01	0.171405888103
7191954	637264744	2754.0	22.251811973	0.493978702729	DSCFFEYYQKSRSV-GESKJZQWSA-N	1.0	FBPFZTCFMRRESA-GUCUJZIJSA-N	direct	637264744	4116.0	31.507239611	0.01	44.503623946	0.246989351365	2.01	0.171398660966
7191955	637264744	2754.0	22.251811973	0.493978702729	DSCFFEYYQKSRSV-GESKJZQWSA-N	1.0	FBPFZTCFMRRESA-GUCUJZIJSA-N	direct	637264744	1846.0	30.6655462488	0.01	44.503623946	0.246989351365	2.01	0.171398660966
7191956	637264744	2754.0	22.251811973	0.493978702729	DSCFFEYYQKSRSV-GESKJZQWSA-N	1.0	FBPFZTCFMRRESA-GUCUJZIJSA-N	direct	637264744	2046.0	30.6655462488	0.01	44.503623946	0.246989351365	2.01	0.171398660966
7191957	637264744	2754.0	22.251811973	0.493978702729	DSCFFEYYQKSRSV-GESKJZQWSA-N	1.0	FBPFZTCFMRRESA-GUCUJZIJSA-N	direct	637264744	2950.0	30.6655462488	0.01	44.503623946	0.246989351365	2.01	0.171398660966
7191958	637264744	2754.0	22.251811973	0.493978702729	DSCFFEYYQKSRSV-GESKJZQWSA-N	1.0	FBPFZTCFMRRESA-GUCUJZIJSA-N	direct	637264744	3536.0	30.6655462488	0.01	44.503623946	0.246989351365	2.01	0.171398660966
7191959	637264744	2754.0	22.251811973	0.493978702729	DSCFFEYYQKSRSV-GESKJZQWSA-N	1.0	FBPFZTCFMRRESA-GUCUJZIJSA-N	direct	637264744	4197.0	30.6655462488	0.01	44.503623946	0.246989351365	2.01	0.171398660966
7191960	637264744	2754.0	22.251811973	0.493978702729	DSCFFEYYQKSRSV-GESKJZQWSA-N	1.0	FBPFZTCFMRRESA-GUCUJZIJSA-N	direct	637264744	4708.0	30.6655462488	0.01	44.503623946	0.246989351365	2.01	0.171398660966
7191961	637264744	2754.0	22.251811973	0.493978702729	DSCFFEYYQKSRSV-GESKJZQWSA-N	1.0	FBPFZTCFMRRESA-GUCUJZIJSA-N	direct	637264744	5039.0	30.6655462488	0.01	44.503623946	0.246989351365	2.01	0.171398660966
7191983	637264744	2754.0	22.251811973	0.493978702729	DSCFFEYYQKSRSV-GESKJZQWSA-N	1.0	FBPFZTCFMRRESA-GUCUJZIJSA-N	direct	637264744	1157.0	30.1732774798	0.01	44.503623946	0.246989351365	2.01	0.171398660966
7191984	637264744	2754.0	22.251811973	0.493978702729	DSCFFEYYQKSRSV-GESKJZQWSA-N	1.0	FBPFZTCFMRRESA-GUCUJZIJSA-N	direct	637264744	2964.0	30.1732774798	0.01	44.503623946	0.246989351365	2.01	0.171398660966
7191994	637264744	5746.0	22.251811973	0.493978702729	DSCFFEYYQKSRSV-GESKJZQWSA-N	1.0	FBPFZTCFMRRESA-GUCUJZIJSA-N	direct	637264744	4116.0	31.507239611	0.01	44.503623946	0.246989351365	2.01	0.171398660966
7191995	637264744	5746.0	22.251811973	0.493978702729	DSCFFEYYQKSRSV-GESKJZQWSA-N	1.0	FBPFZTCFMRRESA-GUCUJZIJSA-N	direct	637264744	1846.0	30.6655462488	0.01	44.503623946	0.246989351365	2.01	0.171398660966
7191996	637264744	5746.0	22.251811973	0.493978702729	DSCFFEYYQKSRSV-GESKJZQWSA-N	1.0	FBPFZTCFMRRESA-GUCUJZIJSA-N	direct	637264744	2046.0	30.6655462488	0.01	44.503623946	0.246989351365	2.01	0.171398660966
7191997	637264744	5746.0	22.251811973	0.493978702729	DSCFFEYYQKSRSV-GESKJZQWSA-N	1.0	FBPFZTCFMRRESA-GUCUJZIJSA-N	direct	637264744	2950.0	30.6655462488	0.01	44.503623946	0.246989351365	2.01	0.171398660966
7191998	637264744	5746.0	22.251811973	0.493978702729	DSCFFEYYQKSRSV-GESKJZQWSA-N	1.0	FBPFZTCFMRRESA-GUCUJZIJSA-N	direct	637264744	3536.0	30.6655462488	0.01	44.503623946	0.246989351365	2.01	0.171398660966
7191999	637264744	5746.0	22.251811973	0.493978702729	DSCFFEYYQKSRSV-GESKJZQWSA-N	1.0	FBPFZTCFMRRESA-GUCUJZIJSA-N	direct	637264744	4197.0	30.6655462488	0.01	44.503623946	0.246989351365	2.01	0.171398660966
7192000	637264744	5746.0	22.251811973	0.493978702729	DSCFFEYYQKSRSV-GESKJZQWSA-N	1.0	FBPFZTCFMRRESA-GUCUJZIJSA-N	direct	637264744	4708.0	30.6655462488	0.01	44.503623946	0.246989351365	2.01	0.171398660966
7192001	637264744	5746.0	22.251811973	0.493978702729	DSCFFEYYQKSRSV-GESKJZQWSA-N	1.0	FBPFZTCFMRRESA-GUCUJZIJSA-N	direct	637264744	5039.0	30.6655462488	0.01	44.503623946	0.246989351365	2.01	0.171398660966
7192023	637264744	5746.0	22.251811973	0.493978702729	DSCFFEYYQKSRSV-GESKJZQWSA-N	1.0	FBPFZTCFMRRESA-GUCUJZIJSA-N	direct	637264744	1157.0	30.1732774798	0.01	44.503623946	0.246989351365	2.01	0.171398660966
7192024	637264744	5746.0	22.251811973	0.493978702729	DSCFFEYYQKSRSV-GESKJZQWSA-N	1.0	FBPFZTCFMRRESA-GUCUJZIJSA-N	direct	637264744	2964.0	30.1732774798	0.01	44.503623946	0.246989351365	2.01	0.171398660966
10671099	637271101	2754.0	23.1469104701	0.474381330111	DSCFFEYYQKSRSV-GESKJZQWSA-N	1.0	FBPFZTCFMRRESA-GUCUJZIJSA-N	direct	637271101	1011.0	47.3565473235	0.01	46.2938209403	0.237190665056	2.01	0.171353972884
10671100	637271101	2754.0	23.1469104701	0.474381330111	DSCFFEYYQKSRSV-GESKJZQWSA-N	1.0	FBPFZTCFMRRESA-GUCUJZIJSA-N	direct	637271101	2823.0	47.3565473235	0.01	46.2938209403	0.237190665056	2.01	0.171353972884
10671101	637271101	2754.0	23.1469104701	0.474381330111	DSCFFEYYQKSRSV-GESKJZQWSA-N	1.0	FBPFZTCFMRRESA-GUCUJZIJSA-N	direct	637271101	5197.0	47.3565473235	0.01	46.2938209403	0.237190665056	2.01	0.171353972884
10671102	637271101	2754.0	23.1469104701	0.474381330111	DSCFFEYYQKSRSV-GESKJZQWSA-N	1.0	FBPFZTCFMRRESA-GUCUJZIJSA-N	direct	637271101	5501.0	47.3565473235	0.01	46.2938209403	0.237190665056	2.01	0.171353972884
10671107	637271101	2754.0	23.1469104701	0.474381330111	DSCFFEYYQKSRSV-GESKJZQWSA-N	1.0	FBPFZTCFMRRESA-GUCUJZIJSA-N	direct	637271101	1846.0	44.8538719643	0.01	46.2938209403	0.237190665056	2.01	0.171353972884
10671108	637271101	2754.0	23.1469104701	0.474381330111	DSCFFEYYQKSRSV-GESKJZQWSA-N	1.0	FBPFZTCFMRRESA-GUCUJZIJSA-N	direct	637271101	2046.0	44.8538719643	0.01	46.2938209403	0.237190665056	2.01	0.171353972884
10671109	637271101	2754.0	23.1469104701	0.474381330111	DSCFFEYYQKSRSV-GESKJZQWSA-N	1.0	FBPFZTCFMRRESA-GUCUJZIJSA-N	direct	637271101	3536.0	44.8538719643	0.01	46.2938209403	0.237190665056	2.01	0.171353972884
10671110	637271101	2754.0	23.1469104701	0.474381330111	DSCFFEYYQKSRSV-GESKJZQWSA-N	1.0	FBPFZTCFMRRESA-GUCUJZIJSA-N	direct	637271101	4708.0	44.8538719643	0.01	46.2938209403	0.237190665056	2.01	0.171353972884
10671111	637271101	2754.0	23.1469104701	0.474381330111	DSCFFEYYQKSRSV-GESKJZQWSA-N	1.0	FBPFZTCFMRRESA-GUCUJZIJSA-N	direct	637271101	5039.0	44.8538719643	0.01	46.2938209403	0.237190665056	2.01	0.171353972884
10671114	637271101	2754.0	23.1469104701	0.474381330111	DSCFFEYYQKSRSV-GESKJZQWSA-N	1.0	FBPFZTCFMRRESA-GUCUJZIJSA-N	direct	637271101	2950.0	42.9913998282	0.01	46.2938209403	0.237190665056	2.01	0.171353972884
10671116	637271101	2754.0	23.1469104701	0.474381330111	DSCFFEYYQKSRSV-GESKJZQWSA-N	1.0	FBPFZTCFMRRESA-GUCUJZIJSA-N	direct	637271101	4197.0	42.9913998282	0.01	46.2938209403	0.237190665056	2.01	0.171353972884
10671152	637271101	5746.0	23.1469104701	0.474381330111	DSCFFEYYQKSRSV-GESKJZQWSA-N	1.0	FBPFZTCFMRRESA-GUCUJZIJSA-N	direct	637271101	1011.0	47.3565473235	0.01	46.2938209403	0.237190665056	2.01	0.171353972884
10671153	637271101	5746.0	23.1469104701	0.474381330111	DSCFFEYYQKSRSV-GESKJZQWSA-N	1.0	FBPFZTCFMRRESA-GUCUJZIJSA-N	direct	637271101	2823.0	47.3565473235	0.01	46.2938209403	0.237190665056	2.01	0.171353972884
10671154	637271101	5746.0	23.1469104701	0.474381330111	DSCFFEYYQKSRSV-GESKJZQWSA-N	1.0	FBPFZTCFMRRESA-GUCUJZIJSA-N	direct	637271101	5197.0	47.3565473235	0.01	46.2938209403	0.237190665056	2.01	0.171353972884
10671155	637271101	5746.0	23.1469104701	0.474381330111	DSCFFEYYQKSRSV-GESKJZQWSA-N	1.0	FBPFZTCFMRRESA-GUCUJZIJSA-N	direct	637271101	5501.0	47.3565473235	0.01	46.2938209403	0.237190665056	2.01	0.171353972884
10671160	637271101	5746.0	23.1469104701	0.474381330111	DSCFFEYYQKSRSV-GESKJZQWSA-N	1.0	FBPFZTCFMRRESA-GUCUJZIJSA-N	direct	637271101	1846.0	44.8538719643	0.01	46.2938209403	0.237190665056	2.01	0.171353972884
10671161	637271101	5746.0	23.1469104701	0.474381330111	DSCFFEYYQKSRSV-GESKJZQWSA-N	1.0	FBPFZTCFMRRESA-GUCUJZIJSA-N	direct	637271101	2046.0	44.8538719643	0.01	46.2938209403	0.237190665056	2.01	0.171353972884
10671162	637271101	5746.0	23.1469104701	0.474381330111	DSCFFEYYQKSRSV-GESKJZQWSA-N	1.0	FBPFZTCFMRRESA-GUCUJZIJSA-N	direct	637271101	3536.0	44.8538719643	0.01	46.2938209403	0.237190665056	2.01	0.171353972884
10671163	637271101	5746.0	23.1469104701	0.474381330111	DSCFFEYYQKSRSV-GESKJZQWSA-N	1.0	FBPFZTCFMRRESA-GUCUJZIJSA-N	direct	637271101	4708.0	44.8538719643	0.01	46.2938209403	0.237190665056	2.01	0.171353972884
10671164	637271101	5746.0	23.1469104701	0.474381330111	DSCFFEYYQKSRSV-GESKJZQWSA-N	1.0	FBPFZTCFMRRESA-GUCUJZIJSA-N	direct	637271101	5039.0	44.8538719643	0.01	46.2938209403	0.237190665056	2.01	0.171353972884
10671167	637271101	5746.0	23.1469104701	0.474381330111	DSCFFEYYQKSRSV-GESKJZQWSA-N	1.0	FBPFZTCFMRRESA-GUCUJZIJSA-N	direct	637271101	2950.0	42.9913998282	0.01	46.2938209403	0.237190665056	2.01	0.171353972884
10671169	637271101	5746.0	23.1469104701	0.474381330111	DSCFFEYYQKSRSV-GESKJZQWSA-N	1.0	FBPFZTCFMRRESA-GUCUJZIJSA-N	direct	637271101	4197.0	42.9913998282	0.01	46.2938209403	0.237190665056	2.01	0.171353972884
18856108	637265556	5669.0	28.7033348097	0.382544250018	DSCFFEYYQKSRSV-GESKJZQWSA-N	1.0	FBPFZTCFMRRESA-UNTFVMJOSA-N	direct	637265556	1157.0	45.8664610916	0.01	57.4066696195	0.191272125009	2.01	0.17135332335
18856109	637265556	5669.0	28.7033348097	0.382544250018	DSCFFEYYQKSRSV-GESKJZQWSA-N	1.0	FBPFZTCFMRRESA-UNTFVMJOSA-N	direct	637265556	2964.0	45.8664610916	0.01	57.4066696195	0.191272125009	2.01	0.17135332335
18856110	637265556	5669.0	28.7033348097	0.382544250018	DSCFFEYYQKSRSV-GESKJZQWSA-N	1.0	FBPFZTCFMRRESA-UNTFVMJOSA-N	direct	637265556	4116.0	44.1726307269	0.01	57.4066696195	0.191272125009	2.01	0.17135332335
26289728	637264689	4015.0	22.6090648929	0.485369453212	DSCFFEYYQKSRSV-GESKJZQWSA-N	1.0	FBPFZTCFMRRESA-GUCUJZIJSA-N	direct	637264689	5085.0	31.8894102897	0.01	45.2181297858	0.242684726606	2.01	0.17132777832
5917476	637270822	5669.0	66.6777807053	0.164576729706	DSCFFEYYQKSRSV-GESKJZQWSA-N	1.0	FBPFZTCFMRRESA-UNTFVMJOSA-N	direct	637270822	1248.0	102.987162775	0.01	133.355561411	0.082288364853	2.01	0.171327238233
5917477	637270822	5669.0	66.6777807053	0.164576729706	DSCFFEYYQKSRSV-GESKJZQWSA-N	1.0	FBPFZTCFMRRESA-UNTFVMJOSA-N	direct	637270822	5136.0	102.987162775	0.01	133.355561411	0.082288364853	2.01	0.171327238233
5917480	637270822	5669.0	66.6777807053	0.164576729706	DSCFFEYYQKSRSV-GESKJZQWSA-N	1.0	FBPFZTCFMRRESA-UNTFVMJOSA-N	direct	637270822	1179.0	97.1524273409	0.01	133.355561411	0.082288364853	2.01	0.171327238233
5917481	637270822	5669.0	66.6777807053	0.164576729706	DSCFFEYYQKSRSV-GESKJZQWSA-N	1.0	FBPFZTCFMRRESA-UNTFVMJOSA-N	direct	637270822	1656.0	97.1524273409	0.01	133.355561411	0.082288364853	2.01	0.171327238233
5917484	637270822	5669.0	66.6777807053	0.164576729706	DSCFFEYYQKSRSV-GESKJZQWSA-N	1.0	FBPFZTCFMRRESA-UNTFVMJOSA-N	direct	637270822	1011.0	94.3904055908	0.01	133.355561411	0.082288364853	2.01	0.171327238233
5917485	637270822	5669.0	66.6777807053	0.164576729706	DSCFFEYYQKSRSV-GESKJZQWSA-N	1.0	FBPFZTCFMRRESA-UNTFVMJOSA-N	direct	637270822	1203.0	94.3904055908	0.01	133.355561411	0.082288364853	2.01	0.171327238233
5917487	637270822	5669.0	66.6777807053	0.164576729706	DSCFFEYYQKSRSV-GESKJZQWSA-N	1.0	FBPFZTCFMRRESA-UNTFVMJOSA-N	direct	637270822	2127.0	94.3904055908	0.01	133.355561411	0.082288364853	2.01	0.171327238233
5917488	637270822	5669.0	66.6777807053	0.164576729706	DSCFFEYYQKSRSV-GESKJZQWSA-N	1.0	FBPFZTCFMRRESA-UNTFVMJOSA-N	direct	637270822	7236.0	94.3904055908	0.01	133.355561411	0.082288364853	2.01	0.171327238233
5917489	637270822	5669.0	66.6777807053	0.164576729706	DSCFFEYYQKSRSV-GESKJZQWSA-N	1.0	FBPFZTCFMRRESA-UNTFVMJOSA-N	direct	637270822	11520.0	94.3904055908	0.01	133.355561411	0.082288364853	2.01	0.171327238233
5917492	637270822	5669.0	66.6777807053	0.164576729706	DSCFFEYYQKSRSV-GESKJZQWSA-N	1.0	FBPFZTCFMRRESA-UNTFVMJOSA-N	direct	637270822	3785.0	90.7375489103	0.01	133.355561411	0.082288364853	2.01	0.171327238233
5917493	637270822	5669.0	66.6777807053	0.164576729706	DSCFFEYYQKSRSV-GESKJZQWSA-N	1.0	FBPFZTCFMRRESA-UNTFVMJOSA-N	direct	637270822	4146.0	90.7375489103	0.01	133.355561411	0.082288364853	2.01	0.171327238233
9384657	637268440	1686.0	25.457174573	0.430882314444	DSCFFEYYQKSRSV-GESKJZQWSA-N	1.0	FBPFZTCFMRRESA-KVTDHHQDSA-N	direct	637268440	6129.0	129.0	0.01	50.9143491461	0.215441157222	2.01	0.171309418314
9384658	637268440	8475.0	25.457174573	0.430882314444	DSCFFEYYQKSRSV-GESKJZQWSA-N	1.0	FBPFZTCFMRRESA-KVTDHHQDSA-N	direct	637268440	6129.0	129.0	0.01	50.9143491461	0.215441157222	2.01	0.171309418314
44441562	637266521	2754.0	24.2644011003	0.45201711864	DSCFFEYYQKSRSV-GESKJZQWSA-N	1.0	FBPFZTCFMRRESA-GUCUJZIJSA-N	direct	637266521	1878.0	33.4353339357	0.01	48.5288022006	0.22600855932	2.01	0.171305038879
44441563	637266521	2754.0	24.2644011003	0.45201711864	DSCFFEYYQKSRSV-GESKJZQWSA-N	1.0	FBPFZTCFMRRESA-GUCUJZIJSA-N	direct	637266521	2854.0	33.4353339357	0.01	48.5288022006	0.22600855932	2.01	0.171305038879
44441564	637266521	2754.0	24.2644011003	0.45201711864	DSCFFEYYQKSRSV-GESKJZQWSA-N	1.0	FBPFZTCFMRRESA-GUCUJZIJSA-N	direct	637266521	5430.0	33.4353339357	0.01	48.5288022006	0.22600855932	2.01	0.171305038879
44441565	637266521	2754.0	24.2644011003	0.45201711864	DSCFFEYYQKSRSV-GESKJZQWSA-N	1.0	FBPFZTCFMRRESA-GUCUJZIJSA-N	direct	637266521	6052.0	33.4353339357	0.01	48.5288022006	0.22600855932	2.01	0.171305038879
44441572	637266521	5746.0	24.2644011003	0.45201711864	DSCFFEYYQKSRSV-GESKJZQWSA-N	1.0	FBPFZTCFMRRESA-GUCUJZIJSA-N	direct	637266521	1878.0	33.4353339357	0.01	48.5288022006	0.22600855932	2.01	0.171305038879
44441573	637266521	5746.0	24.2644011003	0.45201711864	DSCFFEYYQKSRSV-GESKJZQWSA-N	1.0	FBPFZTCFMRRESA-GUCUJZIJSA-N	direct	637266521	2854.0	33.4353339357	0.01	48.5288022006	0.22600855932	2.01	0.171305038879
44441574	637266521	5746.0	24.2644011003	0.45201711864	DSCFFEYYQKSRSV-GESKJZQWSA-N	1.0	FBPFZTCFMRRESA-GUCUJZIJSA-N	direct	637266521	5430.0	33.4353339357	0.01	48.5288022006	0.22600855932	2.01	0.171305038879
44441575	637266521	5746.0	24.2644011003	0.45201711864	DSCFFEYYQKSRSV-GESKJZQWSA-N	1.0	FBPFZTCFMRRESA-GUCUJZIJSA-N	direct	637266521	6052.0	33.4353339357	0.01	48.5288022006	0.22600855932	2.01	0.171305038879
1692337	637264747	2754.0	25.4306260904	0.430882314444	DSCFFEYYQKSRSV-GESKJZQWSA-N	1.0	FBPFZTCFMRRESA-GUCUJZIJSA-N	direct	637264747	1846.0	36.5512936801	0.01	50.8612521808	0.215441157222	2.01	0.171264737542
1692338	637264747	2754.0	25.4306260904	0.430882314444	DSCFFEYYQKSRSV-GESKJZQWSA-N	1.0	FBPFZTCFMRRESA-GUCUJZIJSA-N	direct	637264747	2046.0	36.5512936801	0.01	50.8612521808	0.215441157222	2.01	0.171264737542
1692339	637264747	2754.0	25.4306260904	0.430882314444	DSCFFEYYQKSRSV-GESKJZQWSA-N	1.0	FBPFZTCFMRRESA-GUCUJZIJSA-N	direct	637264747	3536.0	36.5512936801	0.01	50.8612521808	0.215441157222	2.01	0.171264737542
1692340	637264747	2754.0	25.4306260904	0.430882314444	DSCFFEYYQKSRSV-GESKJZQWSA-N	1.0	FBPFZTCFMRRESA-GUCUJZIJSA-N	direct	637264747	4708.0	36.5512936801	0.01	50.8612521808	0.215441157222	2.01	0.171264737542
1692341	637264747	2754.0	25.4306260904	0.430882314444	DSCFFEYYQKSRSV-GESKJZQWSA-N	1.0	FBPFZTCFMRRESA-GUCUJZIJSA-N	direct	637264747	5039.0	36.5512936801	0.01	50.8612521808	0.215441157222	2.01	0.171264737542
1692381	637264747	5746.0	25.4306260904	0.430882314444	DSCFFEYYQKSRSV-GESKJZQWSA-N	1.0	FBPFZTCFMRRESA-GUCUJZIJSA-N	direct	637264747	1846.0	36.5512936801	0.01	50.8612521808	0.215441157222	2.01	0.171264737542
1692382	637264747	5746.0	25.4306260904	0.430882314444	DSCFFEYYQKSRSV-GESKJZQWSA-N	1.0	FBPFZTCFMRRESA-GUCUJZIJSA-N	direct	637264747	2046.0	36.5512936801	0.01	50.8612521808	0.215441157222	2.01	0.171264737542
1692383	637264747	5746.0	25.4306260904	0.430882314444	DSCFFEYYQKSRSV-GESKJZQWSA-N	1.0	FBPFZTCFMRRESA-GUCUJZIJSA-N	direct	637264747	3536.0	36.5512936801	0.01	50.8612521808	0.215441157222	2.01	0.171264737542
1692384	637264747	5746.0	25.4306260904	0.430882314444	DSCFFEYYQKSRSV-GESKJZQWSA-N	1.0	FBPFZTCFMRRESA-GUCUJZIJSA-N	direct	637264747	4708.0	36.5512936801	0.01	50.8612521808	0.215441157222	2.01	0.171264737542
1692385	637264747	5746.0	25.4306260904	0.430882314444	DSCFFEYYQKSRSV-GESKJZQWSA-N	1.0	FBPFZTCFMRRESA-GUCUJZIJSA-N	direct	637264747	5039.0	36.5512936801	0.01	50.8612521808	0.215441157222	2.01	0.171264737542
2468114	637264959	1686.0	24.2335871529	0.45201711864	DSCFFEYYQKSRSV-GESKJZQWSA-N	1.0	FBPFZTCFMRRESA-KVTDHHQDSA-N	direct	637264959	1157.0	40.0560111249	0.01	48.4671743058	0.22600855932	2.01	0.171250626862
2468115	637264959	1686.0	24.2335871529	0.45201711864	DSCFFEYYQKSRSV-GESKJZQWSA-N	1.0	FBPFZTCFMRRESA-KVTDHHQDSA-N	direct	637264959	2964.0	40.0560111249	0.01	48.4671743058	0.22600855932	2.01	0.171250626862
2468129	637264959	8475.0	24.2335871529	0.45201711864	DSCFFEYYQKSRSV-GESKJZQWSA-N	1.0	FBPFZTCFMRRESA-KVTDHHQDSA-N	direct	637264959	1157.0	40.0560111249	0.01	48.4671743058	0.22600855932	2.01	0.171250626862
2468130	637264959	8475.0	24.2335871529	0.45201711864	DSCFFEYYQKSRSV-GESKJZQWSA-N	1.0	FBPFZTCFMRRESA-KVTDHHQDSA-N	direct	637264959	2964.0	40.0560111249	0.01	48.4671743058	0.22600855932	2.01	0.171250626862
2468106	637264959	1686.0	24.2335871529	0.45201711864	DSCFFEYYQKSRSV-GESKJZQWSA-N	1.0	FBPFZTCFMRRESA-KVTDHHQDSA-N	direct	637264959	4116.0	44.3645162532	0.01	48.4671743058	0.22600855932	2.01	0.171250626862
2468108	637264959	1686.0	24.2335871529	0.45201711864	DSCFFEYYQKSRSV-GESKJZQWSA-N	1.0	FBPFZTCFMRRESA-KVTDHHQDSA-N	direct	637264959	3619.0	41.3053948011	0.01	48.4671743058	0.22600855932	2.01	0.171250626862
2468109	637264959	1686.0	24.2335871529	0.45201711864	DSCFFEYYQKSRSV-GESKJZQWSA-N	1.0	FBPFZTCFMRRESA-KVTDHHQDSA-N	direct	637264959	16179.0	41.3053948011	0.01	48.4671743058	0.22600855932	2.01	0.171250626862
2468110	637264959	1686.0	24.2335871529	0.45201711864	DSCFFEYYQKSRSV-GESKJZQWSA-N	1.0	FBPFZTCFMRRESA-KVTDHHQDSA-N	direct	637264959	1248.0	41.0515870342	0.01	48.4671743058	0.22600855932	2.01	0.171250626862
2468113	637264959	1686.0	24.2335871529	0.45201711864	DSCFFEYYQKSRSV-GESKJZQWSA-N	1.0	FBPFZTCFMRRESA-KVTDHHQDSA-N	direct	637264959	7210.0	40.2848326422	0.01	48.4671743058	0.22600855932	2.01	0.171250626862
2468116	637264959	1686.0	24.2335871529	0.45201711864	DSCFFEYYQKSRSV-GESKJZQWSA-N	1.0	FBPFZTCFMRRESA-KVTDHHQDSA-N	direct	637264959	2331.0	39.9507819773	0.01	48.4671743058	0.22600855932	2.01	0.171250626862
2468117	637264959	1686.0	24.2335871529	0.45201711864	DSCFFEYYQKSRSV-GESKJZQWSA-N	1.0	FBPFZTCFMRRESA-KVTDHHQDSA-N	direct	637264959	4385.0	39.9507819773	0.01	48.4671743058	0.22600855932	2.01	0.171250626862
2468118	637264959	1686.0	24.2335871529	0.45201711864	DSCFFEYYQKSRSV-GESKJZQWSA-N	1.0	FBPFZTCFMRRESA-KVTDHHQDSA-N	direct	637264959	12108.0	39.9507819773	0.01	48.4671743058	0.22600855932	2.01	0.171250626862
2468119	637264959	1686.0	24.2335871529	0.45201711864	DSCFFEYYQKSRSV-GESKJZQWSA-N	1.0	FBPFZTCFMRRESA-KVTDHHQDSA-N	direct	637264959	13884.0	39.9507819773	0.01	48.4671743058	0.22600855932	2.01	0.171250626862
2468120	637264959	1686.0	24.2335871529	0.45201711864	DSCFFEYYQKSRSV-GESKJZQWSA-N	1.0	FBPFZTCFMRRESA-KVTDHHQDSA-N	direct	637264959	12690.0	39.8996294549	0.01	48.4671743058	0.22600855932	2.01	0.171250626862
2468121	637264959	8475.0	24.2335871529	0.45201711864	DSCFFEYYQKSRSV-GESKJZQWSA-N	1.0	FBPFZTCFMRRESA-KVTDHHQDSA-N	direct	637264959	4116.0	44.3645162532	0.01	48.4671743058	0.22600855932	2.01	0.171250626862
2468123	637264959	8475.0	24.2335871529	0.45201711864	DSCFFEYYQKSRSV-GESKJZQWSA-N	1.0	FBPFZTCFMRRESA-KVTDHHQDSA-N	direct	637264959	3619.0	41.3053948011	0.01	48.4671743058	0.22600855932	2.01	0.171250626862
2468124	637264959	8475.0	24.2335871529	0.45201711864	DSCFFEYYQKSRSV-GESKJZQWSA-N	1.0	FBPFZTCFMRRESA-KVTDHHQDSA-N	direct	637264959	16179.0	41.3053948011	0.01	48.4671743058	0.22600855932	2.01	0.171250626862
2468125	637264959	8475.0	24.2335871529	0.45201711864	DSCFFEYYQKSRSV-GESKJZQWSA-N	1.0	FBPFZTCFMRRESA-KVTDHHQDSA-N	direct	637264959	1248.0	41.0515870342	0.01	48.4671743058	0.22600855932	2.01	0.171250626862
2468128	637264959	8475.0	24.2335871529	0.45201711864	DSCFFEYYQKSRSV-GESKJZQWSA-N	1.0	FBPFZTCFMRRESA-KVTDHHQDSA-N	direct	637264959	7210.0	40.2848326422	0.01	48.4671743058	0.22600855932	2.01	0.171250626862
2468131	637264959	8475.0	24.2335871529	0.45201711864	DSCFFEYYQKSRSV-GESKJZQWSA-N	1.0	FBPFZTCFMRRESA-KVTDHHQDSA-N	direct	637264959	2331.0	39.9507819773	0.01	48.4671743058	0.22600855932	2.01	0.171250626862
2468132	637264959	8475.0	24.2335871529	0.45201711864	DSCFFEYYQKSRSV-GESKJZQWSA-N	1.0	FBPFZTCFMRRESA-KVTDHHQDSA-N	direct	637264959	4385.0	39.9507819773	0.01	48.4671743058	0.22600855932	2.01	0.171250626862
2468133	637264959	8475.0	24.2335871529	0.45201711864	DSCFFEYYQKSRSV-GESKJZQWSA-N	1.0	FBPFZTCFMRRESA-KVTDHHQDSA-N	direct	637264959	12108.0	39.9507819773	0.01	48.4671743058	0.22600855932	2.01	0.171250626862
2468134	637264959	8475.0	24.2335871529	0.45201711864	DSCFFEYYQKSRSV-GESKJZQWSA-N	1.0	FBPFZTCFMRRESA-KVTDHHQDSA-N	direct	637264959	13884.0	39.9507819773	0.01	48.4671743058	0.22600855932	2.01	0.171250626862
2468135	637264959	8475.0	24.2335871529	0.45201711864	DSCFFEYYQKSRSV-GESKJZQWSA-N	1.0	FBPFZTCFMRRESA-KVTDHHQDSA-N	direct	637264959	12690.0	39.8996294549	0.01	48.4671743058	0.22600855932	2.01	0.171250626862
24263313	637268311	1686.0	25.5816987087	0.427800684966	DSCFFEYYQKSRSV-GESKJZQWSA-N	1.0	FBPFZTCFMRRESA-KVTDHHQDSA-N	direct	637268311	1157.0	53.4353339357	0.01	51.1633974174	0.213900342483	2.01	0.171211028765
24263314	637268311	1686.0	25.5816987087	0.427800684966	DSCFFEYYQKSRSV-GESKJZQWSA-N	1.0	FBPFZTCFMRRESA-KVTDHHQDSA-N	direct	637268311	2964.0	53.4353339357	0.01	51.1633974174	0.213900342483	2.01	0.171211028765
24263327	637268311	1686.0	25.5816987087	0.427800684966	DSCFFEYYQKSRSV-GESKJZQWSA-N	1.0	FBPFZTCFMRRESA-KVTDHHQDSA-N	direct	637268311	12848.0	49.2471835688	0.01	51.1633974174	0.213900342483	2.01	0.171211028765
24263332	637268311	8475.0	25.5816987087	0.427800684966	DSCFFEYYQKSRSV-GESKJZQWSA-N	1.0	FBPFZTCFMRRESA-KVTDHHQDSA-N	direct	637268311	1157.0	53.4353339357	0.01	51.1633974174	0.213900342483	2.01	0.171211028765
24263333	637268311	8475.0	25.5816987087	0.427800684966	DSCFFEYYQKSRSV-GESKJZQWSA-N	1.0	FBPFZTCFMRRESA-KVTDHHQDSA-N	direct	637268311	2964.0	53.4353339357	0.01	51.1633974174	0.213900342483	2.01	0.171211028765
24263346	637268311	8475.0	25.5816987087	0.427800684966	DSCFFEYYQKSRSV-GESKJZQWSA-N	1.0	FBPFZTCFMRRESA-KVTDHHQDSA-N	direct	637268311	12848.0	49.2471835688	0.01	51.1633974174	0.213900342483	2.01	0.171211028765
10243654	637267548	2754.0	21.6216020991	0.505753129803	DSCFFEYYQKSRSV-GESKJZQWSA-N	1.0	FBPFZTCFMRRESA-GUCUJZIJSA-N	direct	637267548	1011.0	51.6216020991	0.01	43.2432041981	0.252876564902	2.01	0.171177088566
10243655	637267548	2754.0	21.6216020991	0.505753129803	DSCFFEYYQKSRSV-GESKJZQWSA-N	1.0	FBPFZTCFMRRESA-GUCUJZIJSA-N	direct	637267548	2823.0	51.6216020991	0.01	43.2432041981	0.252876564902	2.01	0.171177088566
10243656	637267548	2754.0	21.6216020991	0.505753129803	DSCFFEYYQKSRSV-GESKJZQWSA-N	1.0	FBPFZTCFMRRESA-GUCUJZIJSA-N	direct	637267548	5197.0	51.6216020991	0.01	43.2432041981	0.252876564902	2.01	0.171177088566
10243657	637267548	2754.0	21.6216020991	0.505753129803	DSCFFEYYQKSRSV-GESKJZQWSA-N	1.0	FBPFZTCFMRRESA-GUCUJZIJSA-N	direct	637267548	5501.0	51.6216020991	0.01	43.2432041981	0.252876564902	2.01	0.171177088566
10243662	637267548	2754.0	21.6216020991	0.505753129803	DSCFFEYYQKSRSV-GESKJZQWSA-N	1.0	FBPFZTCFMRRESA-GUCUJZIJSA-N	direct	637267548	1846.0	48.6478174819	0.01	43.2432041981	0.252876564902	2.01	0.171177088566
10243663	637267548	2754.0	21.6216020991	0.505753129803	DSCFFEYYQKSRSV-GESKJZQWSA-N	1.0	FBPFZTCFMRRESA-GUCUJZIJSA-N	direct	637267548	2046.0	48.6478174819	0.01	43.2432041981	0.252876564902	2.01	0.171177088566
10243664	637267548	2754.0	21.6216020991	0.505753129803	DSCFFEYYQKSRSV-GESKJZQWSA-N	1.0	FBPFZTCFMRRESA-GUCUJZIJSA-N	direct	637267548	2950.0	48.6478174819	0.01	43.2432041981	0.252876564902	2.01	0.171177088566
10243665	637267548	2754.0	21.6216020991	0.505753129803	DSCFFEYYQKSRSV-GESKJZQWSA-N	1.0	FBPFZTCFMRRESA-GUCUJZIJSA-N	direct	637267548	3536.0	48.6478174819	0.01	43.2432041981	0.252876564902	2.01	0.171177088566
10243666	637267548	2754.0	21.6216020991	0.505753129803	DSCFFEYYQKSRSV-GESKJZQWSA-N	1.0	FBPFZTCFMRRESA-GUCUJZIJSA-N	direct	637267548	4197.0	48.6478174819	0.01	43.2432041981	0.252876564902	2.01	0.171177088566
10243667	637267548	2754.0	21.6216020991	0.505753129803	DSCFFEYYQKSRSV-GESKJZQWSA-N	1.0	FBPFZTCFMRRESA-GUCUJZIJSA-N	direct	637267548	4708.0	48.6478174819	0.01	43.2432041981	0.252876564902	2.01	0.171177088566
10243668	637267548	2754.0	21.6216020991	0.505753129803	DSCFFEYYQKSRSV-GESKJZQWSA-N	1.0	FBPFZTCFMRRESA-GUCUJZIJSA-N	direct	637267548	5039.0	48.6478174819	0.01	43.2432041981	0.252876564902	2.01	0.171177088566
10243707	637267548	5746.0	21.6216020991	0.505753129803	DSCFFEYYQKSRSV-GESKJZQWSA-N	1.0	FBPFZTCFMRRESA-GUCUJZIJSA-N	direct	637267548	1011.0	51.6216020991	0.01	43.2432041981	0.252876564902	2.01	0.171177088566
10243708	637267548	5746.0	21.6216020991	0.505753129803	DSCFFEYYQKSRSV-GESKJZQWSA-N	1.0	FBPFZTCFMRRESA-GUCUJZIJSA-N	direct	637267548	2823.0	51.6216020991	0.01	43.2432041981	0.252876564902	2.01	0.171177088566
10243709	637267548	5746.0	21.6216020991	0.505753129803	DSCFFEYYQKSRSV-GESKJZQWSA-N	1.0	FBPFZTCFMRRESA-GUCUJZIJSA-N	direct	637267548	5197.0	51.6216020991	0.01	43.2432041981	0.252876564902	2.01	0.171177088566
10243710	637267548	5746.0	21.6216020991	0.505753129803	DSCFFEYYQKSRSV-GESKJZQWSA-N	1.0	FBPFZTCFMRRESA-GUCUJZIJSA-N	direct	637267548	5501.0	51.6216020991	0.01	43.2432041981	0.252876564902	2.01	0.171177088566
10243715	637267548	5746.0	21.6216020991	0.505753129803	DSCFFEYYQKSRSV-GESKJZQWSA-N	1.0	FBPFZTCFMRRESA-GUCUJZIJSA-N	direct	637267548	1846.0	48.6478174819	0.01	43.2432041981	0.252876564902	2.01	0.171177088566
10243716	637267548	5746.0	21.6216020991	0.505753129803	DSCFFEYYQKSRSV-GESKJZQWSA-N	1.0	FBPFZTCFMRRESA-GUCUJZIJSA-N	direct	637267548	2046.0	48.6478174819	0.01	43.2432041981	0.252876564902	2.01	0.171177088566
10243717	637267548	5746.0	21.6216020991	0.505753129803	DSCFFEYYQKSRSV-GESKJZQWSA-N	1.0	FBPFZTCFMRRESA-GUCUJZIJSA-N	direct	637267548	2950.0	48.6478174819	0.01	43.2432041981	0.252876564902	2.01	0.171177088566
10243718	637267548	5746.0	21.6216020991	0.505753129803	DSCFFEYYQKSRSV-GESKJZQWSA-N	1.0	FBPFZTCFMRRESA-GUCUJZIJSA-N	direct	637267548	3536.0	48.6478174819	0.01	43.2432041981	0.252876564902	2.01	0.171177088566
10243719	637267548	5746.0	21.6216020991	0.505753129803	DSCFFEYYQKSRSV-GESKJZQWSA-N	1.0	FBPFZTCFMRRESA-GUCUJZIJSA-N	direct	637267548	4197.0	48.6478174819	0.01	43.2432041981	0.252876564902	2.01	0.171177088566
10243720	637267548	5746.0	21.6216020991	0.505753129803	DSCFFEYYQKSRSV-GESKJZQWSA-N	1.0	FBPFZTCFMRRESA-GUCUJZIJSA-N	direct	637267548	4708.0	48.6478174819	0.01	43.2432041981	0.252876564902	2.01	0.171177088566
10243721	637267548	5746.0	21.6216020991	0.505753129803	DSCFFEYYQKSRSV-GESKJZQWSA-N	1.0	FBPFZTCFMRRESA-GUCUJZIJSA-N	direct	637267548	5039.0	48.6478174819	0.01	43.2432041981	0.252876564902	2.01	0.171177088566
5913301	637270822	1248.0	55.9871627753	0.195087728062	DSCFFEYYQKSRSV-GESKJZQWSA-N	1.0	CDAISMWEOUEBRE-GPIVLXJGSA-N	direct	637270822	5136.0	102.987162775	0.01	111.974325551	0.097543864031	2.01	0.171127035001
5913304	637270822	1248.0	55.9871627753	0.195087728062	DSCFFEYYQKSRSV-GESKJZQWSA-N	1.0	CDAISMWEOUEBRE-GPIVLXJGSA-N	direct	637270822	1179.0	97.1524273409	0.01	111.974325551	0.097543864031	2.01	0.171127035001
5913305	637270822	1248.0	55.9871627753	0.195087728062	DSCFFEYYQKSRSV-GESKJZQWSA-N	1.0	CDAISMWEOUEBRE-GPIVLXJGSA-N	direct	637270822	1656.0	97.1524273409	0.01	111.974325551	0.097543864031	2.01	0.171127035001
5913308	637270822	1248.0	55.9871627753	0.195087728062	DSCFFEYYQKSRSV-GESKJZQWSA-N	1.0	CDAISMWEOUEBRE-GPIVLXJGSA-N	direct	637270822	1011.0	94.3904055908	0.01	111.974325551	0.097543864031	2.01	0.171127035001
5913309	637270822	1248.0	55.9871627753	0.195087728062	DSCFFEYYQKSRSV-GESKJZQWSA-N	1.0	CDAISMWEOUEBRE-GPIVLXJGSA-N	direct	637270822	1203.0	94.3904055908	0.01	111.974325551	0.097543864031	2.01	0.171127035001
5913311	637270822	1248.0	55.9871627753	0.195087728062	DSCFFEYYQKSRSV-GESKJZQWSA-N	1.0	CDAISMWEOUEBRE-GPIVLXJGSA-N	direct	637270822	2127.0	94.3904055908	0.01	111.974325551	0.097543864031	2.01	0.171127035001
5913312	637270822	1248.0	55.9871627753	0.195087728062	DSCFFEYYQKSRSV-GESKJZQWSA-N	1.0	CDAISMWEOUEBRE-GPIVLXJGSA-N	direct	637270822	7236.0	94.3904055908	0.01	111.974325551	0.097543864031	2.01	0.171127035001
5913313	637270822	1248.0	55.9871627753	0.195087728062	DSCFFEYYQKSRSV-GESKJZQWSA-N	1.0	CDAISMWEOUEBRE-GPIVLXJGSA-N	direct	637270822	11520.0	94.3904055908	0.01	111.974325551	0.097543864031	2.01	0.171127035001
5913316	637270822	1248.0	55.9871627753	0.195087728062	DSCFFEYYQKSRSV-GESKJZQWSA-N	1.0	CDAISMWEOUEBRE-GPIVLXJGSA-N	direct	637270822	3785.0	90.7375489103	0.01	111.974325551	0.097543864031	2.01	0.171127035001
5913317	637270822	1248.0	55.9871627753	0.195087728062	DSCFFEYYQKSRSV-GESKJZQWSA-N	1.0	CDAISMWEOUEBRE-GPIVLXJGSA-N	direct	637270822	4146.0	90.7375489103	0.01	111.974325551	0.097543864031	2.01	0.171127035001
5913318	637270822	1248.0	55.9871627753	0.195087728062	DSCFFEYYQKSRSV-GESKJZQWSA-N	1.0	CDAISMWEOUEBRE-GPIVLXJGSA-N	direct	637270822	658.0	87.6736641391	0.01	111.974325551	0.097543864031	2.01	0.171127035001
5913319	637270822	1248.0	55.9871627753	0.195087728062	DSCFFEYYQKSRSV-GESKJZQWSA-N	1.0	CDAISMWEOUEBRE-GPIVLXJGSA-N	direct	637270822	2754.0	87.6736641391	0.01	111.974325551	0.097543864031	2.01	0.171127035001
5913320	637270822	1248.0	55.9871627753	0.195087728062	DSCFFEYYQKSRSV-GESKJZQWSA-N	1.0	CDAISMWEOUEBRE-GPIVLXJGSA-N	direct	637270822	4575.0	87.6736641391	0.01	111.974325551	0.097543864031	2.01	0.171127035001
5913321	637270822	1248.0	55.9871627753	0.195087728062	DSCFFEYYQKSRSV-GESKJZQWSA-N	1.0	CDAISMWEOUEBRE-GPIVLXJGSA-N	direct	637270822	5746.0	87.6736641391	0.01	111.974325551	0.097543864031	2.01	0.171127035001
5913322	637270822	1248.0	55.9871627753	0.195087728062	DSCFFEYYQKSRSV-GESKJZQWSA-N	1.0	CDAISMWEOUEBRE-GPIVLXJGSA-N	direct	637270822	5904.0	87.6736641391	0.01	111.974325551	0.097543864031	2.01	0.171127035001
5913323	637270822	1248.0	55.9871627753	0.195087728062	DSCFFEYYQKSRSV-GESKJZQWSA-N	1.0	CDAISMWEOUEBRE-GPIVLXJGSA-N	direct	637270822	6396.0	87.6736641391	0.01	111.974325551	0.097543864031	2.01	0.171127035001
18855626	637265556	2754.0	24.507239611	0.445563518079	DSCFFEYYQKSRSV-GESKJZQWSA-N	1.0	FBPFZTCFMRRESA-GUCUJZIJSA-N	direct	637265556	1157.0	45.9706162223	0.01	49.0144792219	0.222781759039	2.01	0.171115767035
18855627	637265556	2754.0	24.507239611	0.445563518079	DSCFFEYYQKSRSV-GESKJZQWSA-N	1.0	FBPFZTCFMRRESA-GUCUJZIJSA-N	direct	637265556	2964.0	45.9706162223	0.01	49.0144792219	0.222781759039	2.01	0.171115767035
18855630	637265556	2754.0	24.507239611	0.445563518079	DSCFFEYYQKSRSV-GESKJZQWSA-N	1.0	FBPFZTCFMRRESA-GUCUJZIJSA-N	direct	637265556	4116.0	44.1726307269	0.01	49.0144792219	0.222781759039	2.01	0.171115767035
18855641	637265556	5746.0	24.507239611	0.445563518079	DSCFFEYYQKSRSV-GESKJZQWSA-N	1.0	FBPFZTCFMRRESA-GUCUJZIJSA-N	direct	637265556	1157.0	45.9706162223	0.01	49.0144792219	0.222781759039	2.01	0.171115767035
18855642	637265556	5746.0	24.507239611	0.445563518079	DSCFFEYYQKSRSV-GESKJZQWSA-N	1.0	FBPFZTCFMRRESA-GUCUJZIJSA-N	direct	637265556	2964.0	45.9706162223	0.01	49.0144792219	0.222781759039	2.01	0.171115767035
18855645	637265556	5746.0	24.507239611	0.445563518079	DSCFFEYYQKSRSV-GESKJZQWSA-N	1.0	FBPFZTCFMRRESA-GUCUJZIJSA-N	direct	637265556	4116.0	44.1726307269	0.01	49.0144792219	0.222781759039	2.01	0.171115767035
10671523	637271101	2754.0	23.1469104701	0.470920360792	DSCFFEYYQKSRSV-GESKJZQWSA-N	1.0	FBPFZTCFMRRESA-GUCUJZIJSA-N	direct	637271101	1011.0	47.3565473235	0.01	46.2938209403	0.235460180396	2.01	0.171040575055
10671524	637271101	2754.0	23.1469104701	0.470920360792	DSCFFEYYQKSRSV-GESKJZQWSA-N	1.0	FBPFZTCFMRRESA-GUCUJZIJSA-N	direct	637271101	2823.0	47.3565473235	0.01	46.2938209403	0.235460180396	2.01	0.171040575055
10671525	637271101	2754.0	23.1469104701	0.470920360792	DSCFFEYYQKSRSV-GESKJZQWSA-N	1.0	FBPFZTCFMRRESA-GUCUJZIJSA-N	direct	637271101	5197.0	47.3565473235	0.01	46.2938209403	0.235460180396	2.01	0.171040575055
10671526	637271101	2754.0	23.1469104701	0.470920360792	DSCFFEYYQKSRSV-GESKJZQWSA-N	1.0	FBPFZTCFMRRESA-GUCUJZIJSA-N	direct	637271101	5501.0	47.3565473235	0.01	46.2938209403	0.235460180396	2.01	0.171040575055
10671531	637271101	2754.0	23.1469104701	0.470920360792	DSCFFEYYQKSRSV-GESKJZQWSA-N	1.0	FBPFZTCFMRRESA-GUCUJZIJSA-N	direct	637271101	1846.0	44.8538719643	0.01	46.2938209403	0.235460180396	2.01	0.171040575055
10671532	637271101	2754.0	23.1469104701	0.470920360792	DSCFFEYYQKSRSV-GESKJZQWSA-N	1.0	FBPFZTCFMRRESA-GUCUJZIJSA-N	direct	637271101	2046.0	44.8538719643	0.01	46.2938209403	0.235460180396	2.01	0.171040575055
10671533	637271101	2754.0	23.1469104701	0.470920360792	DSCFFEYYQKSRSV-GESKJZQWSA-N	1.0	FBPFZTCFMRRESA-GUCUJZIJSA-N	direct	637271101	3536.0	44.8538719643	0.01	46.2938209403	0.235460180396	2.01	0.171040575055
10671534	637271101	2754.0	23.1469104701	0.470920360792	DSCFFEYYQKSRSV-GESKJZQWSA-N	1.0	FBPFZTCFMRRESA-GUCUJZIJSA-N	direct	637271101	4708.0	44.8538719643	0.01	46.2938209403	0.235460180396	2.01	0.171040575055
10671535	637271101	2754.0	23.1469104701	0.470920360792	DSCFFEYYQKSRSV-GESKJZQWSA-N	1.0	FBPFZTCFMRRESA-GUCUJZIJSA-N	direct	637271101	5039.0	44.8538719643	0.01	46.2938209403	0.235460180396	2.01	0.171040575055
10671538	637271101	2754.0	23.1469104701	0.470920360792	DSCFFEYYQKSRSV-GESKJZQWSA-N	1.0	FBPFZTCFMRRESA-GUCUJZIJSA-N	direct	637271101	2950.0	42.9913998282	0.01	46.2938209403	0.235460180396	2.01	0.171040575055
10671540	637271101	2754.0	23.1469104701	0.470920360792	DSCFFEYYQKSRSV-GESKJZQWSA-N	1.0	FBPFZTCFMRRESA-GUCUJZIJSA-N	direct	637271101	4197.0	42.9913998282	0.01	46.2938209403	0.235460180396	2.01	0.171040575055
10671576	637271101	5746.0	23.1469104701	0.470920360792	DSCFFEYYQKSRSV-GESKJZQWSA-N	1.0	FBPFZTCFMRRESA-GUCUJZIJSA-N	direct	637271101	1011.0	47.3565473235	0.01	46.2938209403	0.235460180396	2.01	0.171040575055
10671577	637271101	5746.0	23.1469104701	0.470920360792	DSCFFEYYQKSRSV-GESKJZQWSA-N	1.0	FBPFZTCFMRRESA-GUCUJZIJSA-N	direct	637271101	2823.0	47.3565473235	0.01	46.2938209403	0.235460180396	2.01	0.171040575055
10671578	637271101	5746.0	23.1469104701	0.470920360792	DSCFFEYYQKSRSV-GESKJZQWSA-N	1.0	FBPFZTCFMRRESA-GUCUJZIJSA-N	direct	637271101	5197.0	47.3565473235	0.01	46.2938209403	0.235460180396	2.01	0.171040575055
10671579	637271101	5746.0	23.1469104701	0.470920360792	DSCFFEYYQKSRSV-GESKJZQWSA-N	1.0	FBPFZTCFMRRESA-GUCUJZIJSA-N	direct	637271101	5501.0	47.3565473235	0.01	46.2938209403	0.235460180396	2.01	0.171040575055
10671584	637271101	5746.0	23.1469104701	0.470920360792	DSCFFEYYQKSRSV-GESKJZQWSA-N	1.0	FBPFZTCFMRRESA-GUCUJZIJSA-N	direct	637271101	1846.0	44.8538719643	0.01	46.2938209403	0.235460180396	2.01	0.171040575055
10671585	637271101	5746.0	23.1469104701	0.470920360792	DSCFFEYYQKSRSV-GESKJZQWSA-N	1.0	FBPFZTCFMRRESA-GUCUJZIJSA-N	direct	637271101	2046.0	44.8538719643	0.01	46.2938209403	0.235460180396	2.01	0.171040575055
10671586	637271101	5746.0	23.1469104701	0.470920360792	DSCFFEYYQKSRSV-GESKJZQWSA-N	1.0	FBPFZTCFMRRESA-GUCUJZIJSA-N	direct	637271101	3536.0	44.8538719643	0.01	46.2938209403	0.235460180396	2.01	0.171040575055
10671587	637271101	5746.0	23.1469104701	0.470920360792	DSCFFEYYQKSRSV-GESKJZQWSA-N	1.0	FBPFZTCFMRRESA-GUCUJZIJSA-N	direct	637271101	4708.0	44.8538719643	0.01	46.2938209403	0.235460180396	2.01	0.171040575055
10671588	637271101	5746.0	23.1469104701	0.470920360792	DSCFFEYYQKSRSV-GESKJZQWSA-N	1.0	FBPFZTCFMRRESA-GUCUJZIJSA-N	direct	637271101	5039.0	44.8538719643	0.01	46.2938209403	0.235460180396	2.01	0.171040575055
10671591	637271101	5746.0	23.1469104701	0.470920360792	DSCFFEYYQKSRSV-GESKJZQWSA-N	1.0	FBPFZTCFMRRESA-GUCUJZIJSA-N	direct	637271101	2950.0	42.9913998282	0.01	46.2938209403	0.235460180396	2.01	0.171040575055
10671593	637271101	5746.0	23.1469104701	0.470920360792	DSCFFEYYQKSRSV-GESKJZQWSA-N	1.0	FBPFZTCFMRRESA-GUCUJZIJSA-N	direct	637271101	4197.0	42.9913998282	0.01	46.2938209403	0.235460180396	2.01	0.171040575055
1346854	637264584	5669.0	25.2856702403	0.430882314444	DSCFFEYYQKSRSV-GESKJZQWSA-N	1.0	FBPFZTCFMRRESA-UNTFVMJOSA-N	direct	637264584	5154.0	46.779891912	0.01	50.5713404805	0.215441157222	2.01	0.171020159721
1346857	637264584	5669.0	25.2856702403	0.430882314444	DSCFFEYYQKSRSV-GESKJZQWSA-N	1.0	FBPFZTCFMRRESA-UNTFVMJOSA-N	direct	637264584	189.0	42.9430951487	0.01	50.5713404805	0.215441157222	2.01	0.171020159721
1346858	637264584	5669.0	25.2856702403	0.430882314444	DSCFFEYYQKSRSV-GESKJZQWSA-N	1.0	FBPFZTCFMRRESA-UNTFVMJOSA-N	direct	637264584	1846.0	42.9430951487	0.01	50.5713404805	0.215441157222	2.01	0.171020159721
1346859	637264584	5669.0	25.2856702403	0.430882314444	DSCFFEYYQKSRSV-GESKJZQWSA-N	1.0	FBPFZTCFMRRESA-UNTFVMJOSA-N	direct	637264584	2046.0	42.9430951487	0.01	50.5713404805	0.215441157222	2.01	0.171020159721
1346865	637264584	5669.0	25.2856702403	0.430882314444	DSCFFEYYQKSRSV-GESKJZQWSA-N	1.0	FBPFZTCFMRRESA-UNTFVMJOSA-N	direct	637264584	12690.0	40.735182177	0.01	50.5713404805	0.215441157222	2.01	0.171020159721
1346867	637264584	5669.0	25.2856702403	0.430882314444	DSCFFEYYQKSRSV-GESKJZQWSA-N	1.0	FBPFZTCFMRRESA-UNTFVMJOSA-N	direct	637264584	2728.0	39.8386319978	0.01	50.5713404805	0.215441157222	2.01	0.171020159721
1346868	637264584	5669.0	25.2856702403	0.430882314444	DSCFFEYYQKSRSV-GESKJZQWSA-N	1.0	FBPFZTCFMRRESA-UNTFVMJOSA-N	direct	637264584	6122.0	39.8386319978	0.01	50.5713404805	0.215441157222	2.01	0.171020159721
9384600	637268440	1686.0	25.457174573	0.427800684966	DSCFFEYYQKSRSV-GESKJZQWSA-N	1.0	FBPFZTCFMRRESA-KVTDHHQDSA-N	direct	637268440	6129.0	129.0	0.01	50.9143491461	0.213900342483	2.01	0.17100229621
9384601	637268440	8475.0	25.457174573	0.427800684966	DSCFFEYYQKSRSV-GESKJZQWSA-N	1.0	FBPFZTCFMRRESA-KVTDHHQDSA-N	direct	637268440	6129.0	129.0	0.01	50.9143491461	0.213900342483	2.01	0.17100229621
10672159	637271101	2754.0	23.1469104701	0.470069683066	DSCFFEYYQKSRSV-GESKJZQWSA-N	1.0	FBPFZTCFMRRESA-GUCUJZIJSA-N	direct	637271101	1011.0	47.3565473235	0.01	46.2938209403	0.235034841533	2.01	0.170963280099
10672160	637271101	2754.0	23.1469104701	0.470069683066	DSCFFEYYQKSRSV-GESKJZQWSA-N	1.0	FBPFZTCFMRRESA-GUCUJZIJSA-N	direct	637271101	2823.0	47.3565473235	0.01	46.2938209403	0.235034841533	2.01	0.170963280099
10672161	637271101	2754.0	23.1469104701	0.470069683066	DSCFFEYYQKSRSV-GESKJZQWSA-N	1.0	FBPFZTCFMRRESA-GUCUJZIJSA-N	direct	637271101	5197.0	47.3565473235	0.01	46.2938209403	0.235034841533	2.01	0.170963280099
10672162	637271101	2754.0	23.1469104701	0.470069683066	DSCFFEYYQKSRSV-GESKJZQWSA-N	1.0	FBPFZTCFMRRESA-GUCUJZIJSA-N	direct	637271101	5501.0	47.3565473235	0.01	46.2938209403	0.235034841533	2.01	0.170963280099
10672167	637271101	2754.0	23.1469104701	0.470069683066	DSCFFEYYQKSRSV-GESKJZQWSA-N	1.0	FBPFZTCFMRRESA-GUCUJZIJSA-N	direct	637271101	1846.0	44.8538719643	0.01	46.2938209403	0.235034841533	2.01	0.170963280099
10672168	637271101	2754.0	23.1469104701	0.470069683066	DSCFFEYYQKSRSV-GESKJZQWSA-N	1.0	FBPFZTCFMRRESA-GUCUJZIJSA-N	direct	637271101	2046.0	44.8538719643	0.01	46.2938209403	0.235034841533	2.01	0.170963280099
10672169	637271101	2754.0	23.1469104701	0.470069683066	DSCFFEYYQKSRSV-GESKJZQWSA-N	1.0	FBPFZTCFMRRESA-GUCUJZIJSA-N	direct	637271101	3536.0	44.8538719643	0.01	46.2938209403	0.235034841533	2.01	0.170963280099
10672170	637271101	2754.0	23.1469104701	0.470069683066	DSCFFEYYQKSRSV-GESKJZQWSA-N	1.0	FBPFZTCFMRRESA-GUCUJZIJSA-N	direct	637271101	4708.0	44.8538719643	0.01	46.2938209403	0.235034841533	2.01	0.170963280099
10672171	637271101	2754.0	23.1469104701	0.470069683066	DSCFFEYYQKSRSV-GESKJZQWSA-N	1.0	FBPFZTCFMRRESA-GUCUJZIJSA-N	direct	637271101	5039.0	44.8538719643	0.01	46.2938209403	0.235034841533	2.01	0.170963280099
10672174	637271101	2754.0	23.1469104701	0.470069683066	DSCFFEYYQKSRSV-GESKJZQWSA-N	1.0	FBPFZTCFMRRESA-GUCUJZIJSA-N	direct	637271101	2950.0	42.9913998282	0.01	46.2938209403	0.235034841533	2.01	0.170963280099
10672176	637271101	2754.0	23.1469104701	0.470069683066	DSCFFEYYQKSRSV-GESKJZQWSA-N	1.0	FBPFZTCFMRRESA-GUCUJZIJSA-N	direct	637271101	4197.0	42.9913998282	0.01	46.2938209403	0.235034841533	2.01	0.170963280099
10672212	637271101	5746.0	23.1469104701	0.470069683066	DSCFFEYYQKSRSV-GESKJZQWSA-N	1.0	FBPFZTCFMRRESA-GUCUJZIJSA-N	direct	637271101	1011.0	47.3565473235	0.01	46.2938209403	0.235034841533	2.01	0.170963280099
10672213	637271101	5746.0	23.1469104701	0.470069683066	DSCFFEYYQKSRSV-GESKJZQWSA-N	1.0	FBPFZTCFMRRESA-GUCUJZIJSA-N	direct	637271101	2823.0	47.3565473235	0.01	46.2938209403	0.235034841533	2.01	0.170963280099
10672214	637271101	5746.0	23.1469104701	0.470069683066	DSCFFEYYQKSRSV-GESKJZQWSA-N	1.0	FBPFZTCFMRRESA-GUCUJZIJSA-N	direct	637271101	5197.0	47.3565473235	0.01	46.2938209403	0.235034841533	2.01	0.170963280099
10672215	637271101	5746.0	23.1469104701	0.470069683066	DSCFFEYYQKSRSV-GESKJZQWSA-N	1.0	FBPFZTCFMRRESA-GUCUJZIJSA-N	direct	637271101	5501.0	47.3565473235	0.01	46.2938209403	0.235034841533	2.01	0.170963280099
10672220	637271101	5746.0	23.1469104701	0.470069683066	DSCFFEYYQKSRSV-GESKJZQWSA-N	1.0	FBPFZTCFMRRESA-GUCUJZIJSA-N	direct	637271101	1846.0	44.8538719643	0.01	46.2938209403	0.235034841533	2.01	0.170963280099
10672221	637271101	5746.0	23.1469104701	0.470069683066	DSCFFEYYQKSRSV-GESKJZQWSA-N	1.0	FBPFZTCFMRRESA-GUCUJZIJSA-N	direct	637271101	2046.0	44.8538719643	0.01	46.2938209403	0.235034841533	2.01	0.170963280099
10672222	637271101	5746.0	23.1469104701	0.470069683066	DSCFFEYYQKSRSV-GESKJZQWSA-N	1.0	FBPFZTCFMRRESA-GUCUJZIJSA-N	direct	637271101	3536.0	44.8538719643	0.01	46.2938209403	0.235034841533	2.01	0.170963280099
10672223	637271101	5746.0	23.1469104701	0.470069683066	DSCFFEYYQKSRSV-GESKJZQWSA-N	1.0	FBPFZTCFMRRESA-GUCUJZIJSA-N	direct	637271101	4708.0	44.8538719643	0.01	46.2938209403	0.235034841533	2.01	0.170963280099
10672224	637271101	5746.0	23.1469104701	0.470069683066	DSCFFEYYQKSRSV-GESKJZQWSA-N	1.0	FBPFZTCFMRRESA-GUCUJZIJSA-N	direct	637271101	5039.0	44.8538719643	0.01	46.2938209403	0.235034841533	2.01	0.170963280099
10672227	637271101	5746.0	23.1469104701	0.470069683066	DSCFFEYYQKSRSV-GESKJZQWSA-N	1.0	FBPFZTCFMRRESA-GUCUJZIJSA-N	direct	637271101	2950.0	42.9913998282	0.01	46.2938209403	0.235034841533	2.01	0.170963280099
10672229	637271101	5746.0	23.1469104701	0.470069683066	DSCFFEYYQKSRSV-GESKJZQWSA-N	1.0	FBPFZTCFMRRESA-GUCUJZIJSA-N	direct	637271101	4197.0	42.9913998282	0.01	46.2938209403	0.235034841533	2.01	0.170963280099
1688993	637264747	2754.0	25.4306260904	0.427800684966	DSCFFEYYQKSRSV-GESKJZQWSA-N	1.0	FBPFZTCFMRRESA-GUCUJZIJSA-N	direct	637264747	1846.0	36.5512936801	0.01	50.8612521808	0.213900342483	2.01	0.170957695542
1688994	637264747	2754.0	25.4306260904	0.427800684966	DSCFFEYYQKSRSV-GESKJZQWSA-N	1.0	FBPFZTCFMRRESA-GUCUJZIJSA-N	direct	637264747	2046.0	36.5512936801	0.01	50.8612521808	0.213900342483	2.01	0.170957695542
1688995	637264747	2754.0	25.4306260904	0.427800684966	DSCFFEYYQKSRSV-GESKJZQWSA-N	1.0	FBPFZTCFMRRESA-GUCUJZIJSA-N	direct	637264747	3536.0	36.5512936801	0.01	50.8612521808	0.213900342483	2.01	0.170957695542
1688996	637264747	2754.0	25.4306260904	0.427800684966	DSCFFEYYQKSRSV-GESKJZQWSA-N	1.0	FBPFZTCFMRRESA-GUCUJZIJSA-N	direct	637264747	4708.0	36.5512936801	0.01	50.8612521808	0.213900342483	2.01	0.170957695542
1688997	637264747	2754.0	25.4306260904	0.427800684966	DSCFFEYYQKSRSV-GESKJZQWSA-N	1.0	FBPFZTCFMRRESA-GUCUJZIJSA-N	direct	637264747	5039.0	36.5512936801	0.01	50.8612521808	0.213900342483	2.01	0.170957695542
1689037	637264747	5746.0	25.4306260904	0.427800684966	DSCFFEYYQKSRSV-GESKJZQWSA-N	1.0	FBPFZTCFMRRESA-GUCUJZIJSA-N	direct	637264747	1846.0	36.5512936801	0.01	50.8612521808	0.213900342483	2.01	0.170957695542
1689038	637264747	5746.0	25.4306260904	0.427800684966	DSCFFEYYQKSRSV-GESKJZQWSA-N	1.0	FBPFZTCFMRRESA-GUCUJZIJSA-N	direct	637264747	2046.0	36.5512936801	0.01	50.8612521808	0.213900342483	2.01	0.170957695542
1689039	637264747	5746.0	25.4306260904	0.427800684966	DSCFFEYYQKSRSV-GESKJZQWSA-N	1.0	FBPFZTCFMRRESA-GUCUJZIJSA-N	direct	637264747	3536.0	36.5512936801	0.01	50.8612521808	0.213900342483	2.01	0.170957695542
1689040	637264747	5746.0	25.4306260904	0.427800684966	DSCFFEYYQKSRSV-GESKJZQWSA-N	1.0	FBPFZTCFMRRESA-GUCUJZIJSA-N	direct	637264747	4708.0	36.5512936801	0.01	50.8612521808	0.213900342483	2.01	0.170957695542
1689041	637264747	5746.0	25.4306260904	0.427800684966	DSCFFEYYQKSRSV-GESKJZQWSA-N	1.0	FBPFZTCFMRRESA-GUCUJZIJSA-N	direct	637264747	5039.0	36.5512936801	0.01	50.8612521808	0.213900342483	2.01	0.170957695542
27569062	637268210	5669.0	22.9065783148	0.474381330111	DSCFFEYYQKSRSV-GESKJZQWSA-N	1.0	FBPFZTCFMRRESA-UNTFVMJOSA-N	direct	637268210	6925.0	31.6882461389	0.01	45.8131566297	0.237190665056	2.01	0.170907442524
27569063	637268210	5669.0	22.9065783148	0.474381330111	DSCFFEYYQKSRSV-GESKJZQWSA-N	1.0	FBPFZTCFMRRESA-UNTFVMJOSA-N	direct	637268210	7307.0	31.6882461389	0.01	45.8131566297	0.237190665056	2.01	0.170907442524
10672795	637271101	2754.0	23.1469104701	0.468409069038	DSCFFEYYQKSRSV-GESKJZQWSA-N	1.0	FBPFZTCFMRRESA-GUCUJZIJSA-N	direct	637271101	1011.0	47.3565473235	0.01	46.2938209403	0.234204534519	2.01	0.170812089268
10672796	637271101	2754.0	23.1469104701	0.468409069038	DSCFFEYYQKSRSV-GESKJZQWSA-N	1.0	FBPFZTCFMRRESA-GUCUJZIJSA-N	direct	637271101	2823.0	47.3565473235	0.01	46.2938209403	0.234204534519	2.01	0.170812089268
10672797	637271101	2754.0	23.1469104701	0.468409069038	DSCFFEYYQKSRSV-GESKJZQWSA-N	1.0	FBPFZTCFMRRESA-GUCUJZIJSA-N	direct	637271101	5197.0	47.3565473235	0.01	46.2938209403	0.234204534519	2.01	0.170812089268
10672798	637271101	2754.0	23.1469104701	0.468409069038	DSCFFEYYQKSRSV-GESKJZQWSA-N	1.0	FBPFZTCFMRRESA-GUCUJZIJSA-N	direct	637271101	5501.0	47.3565473235	0.01	46.2938209403	0.234204534519	2.01	0.170812089268
10672803	637271101	2754.0	23.1469104701	0.468409069038	DSCFFEYYQKSRSV-GESKJZQWSA-N	1.0	FBPFZTCFMRRESA-GUCUJZIJSA-N	direct	637271101	1846.0	44.8538719643	0.01	46.2938209403	0.234204534519	2.01	0.170812089268
10672804	637271101	2754.0	23.1469104701	0.468409069038	DSCFFEYYQKSRSV-GESKJZQWSA-N	1.0	FBPFZTCFMRRESA-GUCUJZIJSA-N	direct	637271101	2046.0	44.8538719643	0.01	46.2938209403	0.234204534519	2.01	0.170812089268
10672805	637271101	2754.0	23.1469104701	0.468409069038	DSCFFEYYQKSRSV-GESKJZQWSA-N	1.0	FBPFZTCFMRRESA-GUCUJZIJSA-N	direct	637271101	3536.0	44.8538719643	0.01	46.2938209403	0.234204534519	2.01	0.170812089268
10672806	637271101	2754.0	23.1469104701	0.468409069038	DSCFFEYYQKSRSV-GESKJZQWSA-N	1.0	FBPFZTCFMRRESA-GUCUJZIJSA-N	direct	637271101	4708.0	44.8538719643	0.01	46.2938209403	0.234204534519	2.01	0.170812089268
10672807	637271101	2754.0	23.1469104701	0.468409069038	DSCFFEYYQKSRSV-GESKJZQWSA-N	1.0	FBPFZTCFMRRESA-GUCUJZIJSA-N	direct	637271101	5039.0	44.8538719643	0.01	46.2938209403	0.234204534519	2.01	0.170812089268
10672810	637271101	2754.0	23.1469104701	0.468409069038	DSCFFEYYQKSRSV-GESKJZQWSA-N	1.0	FBPFZTCFMRRESA-GUCUJZIJSA-N	direct	637271101	2950.0	42.9913998282	0.01	46.2938209403	0.234204534519	2.01	0.170812089268
10672812	637271101	2754.0	23.1469104701	0.468409069038	DSCFFEYYQKSRSV-GESKJZQWSA-N	1.0	FBPFZTCFMRRESA-GUCUJZIJSA-N	direct	637271101	4197.0	42.9913998282	0.01	46.2938209403	0.234204534519	2.01	0.170812089268
10672848	637271101	5746.0	23.1469104701	0.468409069038	DSCFFEYYQKSRSV-GESKJZQWSA-N	1.0	FBPFZTCFMRRESA-GUCUJZIJSA-N	direct	637271101	1011.0	47.3565473235	0.01	46.2938209403	0.234204534519	2.01	0.170812089268
10672849	637271101	5746.0	23.1469104701	0.468409069038	DSCFFEYYQKSRSV-GESKJZQWSA-N	1.0	FBPFZTCFMRRESA-GUCUJZIJSA-N	direct	637271101	2823.0	47.3565473235	0.01	46.2938209403	0.234204534519	2.01	0.170812089268
10672850	637271101	5746.0	23.1469104701	0.468409069038	DSCFFEYYQKSRSV-GESKJZQWSA-N	1.0	FBPFZTCFMRRESA-GUCUJZIJSA-N	direct	637271101	5197.0	47.3565473235	0.01	46.2938209403	0.234204534519	2.01	0.170812089268
10672851	637271101	5746.0	23.1469104701	0.468409069038	DSCFFEYYQKSRSV-GESKJZQWSA-N	1.0	FBPFZTCFMRRESA-GUCUJZIJSA-N	direct	637271101	5501.0	47.3565473235	0.01	46.2938209403	0.234204534519	2.01	0.170812089268
10672856	637271101	5746.0	23.1469104701	0.468409069038	DSCFFEYYQKSRSV-GESKJZQWSA-N	1.0	FBPFZTCFMRRESA-GUCUJZIJSA-N	direct	637271101	1846.0	44.8538719643	0.01	46.2938209403	0.234204534519	2.01	0.170812089268
10672857	637271101	5746.0	23.1469104701	0.468409069038	DSCFFEYYQKSRSV-GESKJZQWSA-N	1.0	FBPFZTCFMRRESA-GUCUJZIJSA-N	direct	637271101	2046.0	44.8538719643	0.01	46.2938209403	0.234204534519	2.01	0.170812089268
10672858	637271101	5746.0	23.1469104701	0.468409069038	DSCFFEYYQKSRSV-GESKJZQWSA-N	1.0	FBPFZTCFMRRESA-GUCUJZIJSA-N	direct	637271101	3536.0	44.8538719643	0.01	46.2938209403	0.234204534519	2.01	0.170812089268
10672859	637271101	5746.0	23.1469104701	0.468409069038	DSCFFEYYQKSRSV-GESKJZQWSA-N	1.0	FBPFZTCFMRRESA-GUCUJZIJSA-N	direct	637271101	4708.0	44.8538719643	0.01	46.2938209403	0.234204534519	2.01	0.170812089268
10672860	637271101	5746.0	23.1469104701	0.468409069038	DSCFFEYYQKSRSV-GESKJZQWSA-N	1.0	FBPFZTCFMRRESA-GUCUJZIJSA-N	direct	637271101	5039.0	44.8538719643	0.01	46.2938209403	0.234204534519	2.01	0.170812089268
10672863	637271101	5746.0	23.1469104701	0.468409069038	DSCFFEYYQKSRSV-GESKJZQWSA-N	1.0	FBPFZTCFMRRESA-GUCUJZIJSA-N	direct	637271101	2950.0	42.9913998282	0.01	46.2938209403	0.234204534519	2.01	0.170812089268
10672865	637271101	5746.0	23.1469104701	0.468409069038	DSCFFEYYQKSRSV-GESKJZQWSA-N	1.0	FBPFZTCFMRRESA-GUCUJZIJSA-N	direct	637271101	4197.0	42.9913998282	0.01	46.2938209403	0.234204534519	2.01	0.170812089268
27468664	637267730	8182.0	22.8538719643	0.474381330111	DSCFFEYYQKSRSV-GESKJZQWSA-N	1.0	FBPFZTCFMRRESA-GUCUJZIJSA-N	direct	637267730	4489.0	50.3585258895	0.01	45.7077439286	0.237190665056	2.01	0.170809046221
27468665	637267730	8182.0	22.8538719643	0.474381330111	DSCFFEYYQKSRSV-GESKJZQWSA-N	1.0	FBPFZTCFMRRESA-GUCUJZIJSA-N	direct	637267730	44.0	42.8356471442	0.01	45.7077439286	0.237190665056	2.01	0.170809046221
27468666	637267730	8182.0	22.8538719643	0.474381330111	DSCFFEYYQKSRSV-GESKJZQWSA-N	1.0	FBPFZTCFMRRESA-GUCUJZIJSA-N	direct	637267730	1847.0	42.8356471442	0.01	45.7077439286	0.237190665056	2.01	0.170809046221
27468667	637267730	8182.0	22.8538719643	0.474381330111	DSCFFEYYQKSRSV-GESKJZQWSA-N	1.0	FBPFZTCFMRRESA-GUCUJZIJSA-N	direct	637267730	4116.0	42.8356471442	0.01	45.7077439286	0.237190665056	2.01	0.170809046221
27468668	637267730	8182.0	22.8538719643	0.474381330111	DSCFFEYYQKSRSV-GESKJZQWSA-N	1.0	FBPFZTCFMRRESA-GUCUJZIJSA-N	direct	637267730	5039.0	42.8356471442	0.01	45.7077439286	0.237190665056	2.01	0.170809046221
25168986	637265111	1248.0	21.3979400087	0.505753129803	DSCFFEYYQKSRSV-GESKJZQWSA-N	1.0	CDAISMWEOUEBRE-GPIVLXJGSA-N	direct	637265111	848.0	37.3080348972	0.01	42.7958800173	0.252876564902	2.01	0.170732680653
25168987	637265111	1248.0	21.3979400087	0.505753129803	DSCFFEYYQKSRSV-GESKJZQWSA-N	1.0	CDAISMWEOUEBRE-GPIVLXJGSA-N	direct	637265111	3901.0	37.3080348972	0.01	42.7958800173	0.252876564902	2.01	0.170732680653
25168988	637265111	1248.0	21.3979400087	0.505753129803	DSCFFEYYQKSRSV-GESKJZQWSA-N	1.0	CDAISMWEOUEBRE-GPIVLXJGSA-N	direct	637265111	7786.0	34.6655462488	0.01	42.7958800173	0.252876564902	2.01	0.170732680653
25168989	637265111	1248.0	21.3979400087	0.505753129803	DSCFFEYYQKSRSV-GESKJZQWSA-N	1.0	CDAISMWEOUEBRE-GPIVLXJGSA-N	direct	637265111	11748.0	34.6655462488	0.01	42.7958800173	0.252876564902	2.01	0.170732680653
25168990	637265111	1248.0	21.3979400087	0.505753129803	DSCFFEYYQKSRSV-GESKJZQWSA-N	1.0	CDAISMWEOUEBRE-GPIVLXJGSA-N	direct	637265111	15253.0	34.6655462488	0.01	42.7958800173	0.252876564902	2.01	0.170732680653
25168991	637265111	1248.0	21.3979400087	0.505753129803	DSCFFEYYQKSRSV-GESKJZQWSA-N	1.0	CDAISMWEOUEBRE-GPIVLXJGSA-N	direct	637265111	15840.0	34.6655462488	0.01	42.7958800173	0.252876564902	2.01	0.170732680653
25168996	637265111	1248.0	21.3979400087	0.505753129803	DSCFFEYYQKSRSV-GESKJZQWSA-N	1.0	CDAISMWEOUEBRE-GPIVLXJGSA-N	direct	637265111	1203.0	31.7375489103	0.01	42.7958800173	0.252876564902	2.01	0.170732680653
25168997	637265111	1248.0	21.3979400087	0.505753129803	DSCFFEYYQKSRSV-GESKJZQWSA-N	1.0	CDAISMWEOUEBRE-GPIVLXJGSA-N	direct	637265111	7560.0	31.7375489103	0.01	42.7958800173	0.252876564902	2.01	0.170732680653
25168998	637265111	1248.0	21.3979400087	0.505753129803	DSCFFEYYQKSRSV-GESKJZQWSA-N	1.0	CDAISMWEOUEBRE-GPIVLXJGSA-N	direct	637265111	7637.0	31.7375489103	0.01	42.7958800173	0.252876564902	2.01	0.170732680653
25168999	637265111	1248.0	21.3979400087	0.505753129803	DSCFFEYYQKSRSV-GESKJZQWSA-N	1.0	CDAISMWEOUEBRE-GPIVLXJGSA-N	direct	637265111	11610.0	31.7375489103	0.01	42.7958800173	0.252876564902	2.01	0.170732680653
1345714	637264584	5669.0	25.2856702403	0.427800684966	DSCFFEYYQKSRSV-GESKJZQWSA-N	1.0	FBPFZTCFMRRESA-UNTFVMJOSA-N	direct	637264584	5154.0	46.779891912	0.01	50.5713404805	0.213900342483	2.01	0.170713556198
1345717	637264584	5669.0	25.2856702403	0.427800684966	DSCFFEYYQKSRSV-GESKJZQWSA-N	1.0	FBPFZTCFMRRESA-UNTFVMJOSA-N	direct	637264584	189.0	42.9430951487	0.01	50.5713404805	0.213900342483	2.01	0.170713556198
1345718	637264584	5669.0	25.2856702403	0.427800684966	DSCFFEYYQKSRSV-GESKJZQWSA-N	1.0	FBPFZTCFMRRESA-UNTFVMJOSA-N	direct	637264584	1846.0	42.9430951487	0.01	50.5713404805	0.213900342483	2.01	0.170713556198
1345719	637264584	5669.0	25.2856702403	0.427800684966	DSCFFEYYQKSRSV-GESKJZQWSA-N	1.0	FBPFZTCFMRRESA-UNTFVMJOSA-N	direct	637264584	2046.0	42.9430951487	0.01	50.5713404805	0.213900342483	2.01	0.170713556198
1345725	637264584	5669.0	25.2856702403	0.427800684966	DSCFFEYYQKSRSV-GESKJZQWSA-N	1.0	FBPFZTCFMRRESA-UNTFVMJOSA-N	direct	637264584	12690.0	40.735182177	0.01	50.5713404805	0.213900342483	2.01	0.170713556198
1345727	637264584	5669.0	25.2856702403	0.427800684966	DSCFFEYYQKSRSV-GESKJZQWSA-N	1.0	FBPFZTCFMRRESA-UNTFVMJOSA-N	direct	637264584	2728.0	39.8386319978	0.01	50.5713404805	0.213900342483	2.01	0.170713556198
1345728	637264584	5669.0	25.2856702403	0.427800684966	DSCFFEYYQKSRSV-GESKJZQWSA-N	1.0	FBPFZTCFMRRESA-UNTFVMJOSA-N	direct	637264584	6122.0	39.8386319978	0.01	50.5713404805	0.213900342483	2.01	0.170713556198
44441522	637266521	2754.0	24.2644011003	0.445563518079	DSCFFEYYQKSRSV-GESKJZQWSA-N	1.0	FBPFZTCFMRRESA-GUCUJZIJSA-N	direct	637266521	1878.0	33.4353339357	0.01	48.5288022006	0.222781759039	2.01	0.170690292741
44441523	637266521	2754.0	24.2644011003	0.445563518079	DSCFFEYYQKSRSV-GESKJZQWSA-N	1.0	FBPFZTCFMRRESA-GUCUJZIJSA-N	direct	637266521	2854.0	33.4353339357	0.01	48.5288022006	0.222781759039	2.01	0.170690292741
44441524	637266521	2754.0	24.2644011003	0.445563518079	DSCFFEYYQKSRSV-GESKJZQWSA-N	1.0	FBPFZTCFMRRESA-GUCUJZIJSA-N	direct	637266521	5430.0	33.4353339357	0.01	48.5288022006	0.222781759039	2.01	0.170690292741
44441525	637266521	2754.0	24.2644011003	0.445563518079	DSCFFEYYQKSRSV-GESKJZQWSA-N	1.0	FBPFZTCFMRRESA-GUCUJZIJSA-N	direct	637266521	6052.0	33.4353339357	0.01	48.5288022006	0.222781759039	2.01	0.170690292741
44441532	637266521	5746.0	24.2644011003	0.445563518079	DSCFFEYYQKSRSV-GESKJZQWSA-N	1.0	FBPFZTCFMRRESA-GUCUJZIJSA-N	direct	637266521	1878.0	33.4353339357	0.01	48.5288022006	0.222781759039	2.01	0.170690292741
44441533	637266521	5746.0	24.2644011003	0.445563518079	DSCFFEYYQKSRSV-GESKJZQWSA-N	1.0	FBPFZTCFMRRESA-GUCUJZIJSA-N	direct	637266521	2854.0	33.4353339357	0.01	48.5288022006	0.222781759039	2.01	0.170690292741
44441534	637266521	5746.0	24.2644011003	0.445563518079	DSCFFEYYQKSRSV-GESKJZQWSA-N	1.0	FBPFZTCFMRRESA-GUCUJZIJSA-N	direct	637266521	5430.0	33.4353339357	0.01	48.5288022006	0.222781759039	2.01	0.170690292741
44441535	637266521	5746.0	24.2644011003	0.445563518079	DSCFFEYYQKSRSV-GESKJZQWSA-N	1.0	FBPFZTCFMRRESA-GUCUJZIJSA-N	direct	637266521	6052.0	33.4353339357	0.01	48.5288022006	0.222781759039	2.01	0.170690292741
7193754	637264744	2754.0	22.251811973	0.485369453212	DSCFFEYYQKSRSV-GESKJZQWSA-N	1.0	FBPFZTCFMRRESA-GUCUJZIJSA-N	direct	637264744	4116.0	31.507239611	0.01	44.503623946	0.242684726606	2.01	0.170646929589
7193755	637264744	2754.0	22.251811973	0.485369453212	DSCFFEYYQKSRSV-GESKJZQWSA-N	1.0	FBPFZTCFMRRESA-GUCUJZIJSA-N	direct	637264744	1846.0	30.6655462488	0.01	44.503623946	0.242684726606	2.01	0.170646929589
7193756	637264744	2754.0	22.251811973	0.485369453212	DSCFFEYYQKSRSV-GESKJZQWSA-N	1.0	FBPFZTCFMRRESA-GUCUJZIJSA-N	direct	637264744	2046.0	30.6655462488	0.01	44.503623946	0.242684726606	2.01	0.170646929589
7193757	637264744	2754.0	22.251811973	0.485369453212	DSCFFEYYQKSRSV-GESKJZQWSA-N	1.0	FBPFZTCFMRRESA-GUCUJZIJSA-N	direct	637264744	2950.0	30.6655462488	0.01	44.503623946	0.242684726606	2.01	0.170646929589
7193758	637264744	2754.0	22.251811973	0.485369453212	DSCFFEYYQKSRSV-GESKJZQWSA-N	1.0	FBPFZTCFMRRESA-GUCUJZIJSA-N	direct	637264744	3536.0	30.6655462488	0.01	44.503623946	0.242684726606	2.01	0.170646929589
7193759	637264744	2754.0	22.251811973	0.485369453212	DSCFFEYYQKSRSV-GESKJZQWSA-N	1.0	FBPFZTCFMRRESA-GUCUJZIJSA-N	direct	637264744	4197.0	30.6655462488	0.01	44.503623946	0.242684726606	2.01	0.170646929589
7193760	637264744	2754.0	22.251811973	0.485369453212	DSCFFEYYQKSRSV-GESKJZQWSA-N	1.0	FBPFZTCFMRRESA-GUCUJZIJSA-N	direct	637264744	4708.0	30.6655462488	0.01	44.503623946	0.242684726606	2.01	0.170646929589
7193761	637264744	2754.0	22.251811973	0.485369453212	DSCFFEYYQKSRSV-GESKJZQWSA-N	1.0	FBPFZTCFMRRESA-GUCUJZIJSA-N	direct	637264744	5039.0	30.6655462488	0.01	44.503623946	0.242684726606	2.01	0.170646929589
7193783	637264744	2754.0	22.251811973	0.485369453212	DSCFFEYYQKSRSV-GESKJZQWSA-N	1.0	FBPFZTCFMRRESA-GUCUJZIJSA-N	direct	637264744	1157.0	30.1732774798	0.01	44.503623946	0.242684726606	2.01	0.170646929589
7193784	637264744	2754.0	22.251811973	0.485369453212	DSCFFEYYQKSRSV-GESKJZQWSA-N	1.0	FBPFZTCFMRRESA-GUCUJZIJSA-N	direct	637264744	2964.0	30.1732774798	0.01	44.503623946	0.242684726606	2.01	0.170646929589
7193794	637264744	5746.0	22.251811973	0.485369453212	DSCFFEYYQKSRSV-GESKJZQWSA-N	1.0	FBPFZTCFMRRESA-GUCUJZIJSA-N	direct	637264744	4116.0	31.507239611	0.01	44.503623946	0.242684726606	2.01	0.170646929589
7193795	637264744	5746.0	22.251811973	0.485369453212	DSCFFEYYQKSRSV-GESKJZQWSA-N	1.0	FBPFZTCFMRRESA-GUCUJZIJSA-N	direct	637264744	1846.0	30.6655462488	0.01	44.503623946	0.242684726606	2.01	0.170646929589
7193796	637264744	5746.0	22.251811973	0.485369453212	DSCFFEYYQKSRSV-GESKJZQWSA-N	1.0	FBPFZTCFMRRESA-GUCUJZIJSA-N	direct	637264744	2046.0	30.6655462488	0.01	44.503623946	0.242684726606	2.01	0.170646929589
7193797	637264744	5746.0	22.251811973	0.485369453212	DSCFFEYYQKSRSV-GESKJZQWSA-N	1.0	FBPFZTCFMRRESA-GUCUJZIJSA-N	direct	637264744	2950.0	30.6655462488	0.01	44.503623946	0.242684726606	2.01	0.170646929589
7193798	637264744	5746.0	22.251811973	0.485369453212	DSCFFEYYQKSRSV-GESKJZQWSA-N	1.0	FBPFZTCFMRRESA-GUCUJZIJSA-N	direct	637264744	3536.0	30.6655462488	0.01	44.503623946	0.242684726606	2.01	0.170646929589
7193799	637264744	5746.0	22.251811973	0.485369453212	DSCFFEYYQKSRSV-GESKJZQWSA-N	1.0	FBPFZTCFMRRESA-GUCUJZIJSA-N	direct	637264744	4197.0	30.6655462488	0.01	44.503623946	0.242684726606	2.01	0.170646929589
7193800	637264744	5746.0	22.251811973	0.485369453212	DSCFFEYYQKSRSV-GESKJZQWSA-N	1.0	FBPFZTCFMRRESA-GUCUJZIJSA-N	direct	637264744	4708.0	30.6655462488	0.01	44.503623946	0.242684726606	2.01	0.170646929589
7193801	637264744	5746.0	22.251811973	0.485369453212	DSCFFEYYQKSRSV-GESKJZQWSA-N	1.0	FBPFZTCFMRRESA-GUCUJZIJSA-N	direct	637264744	5039.0	30.6655462488	0.01	44.503623946	0.242684726606	2.01	0.170646929589
7193823	637264744	5746.0	22.251811973	0.485369453212	DSCFFEYYQKSRSV-GESKJZQWSA-N	1.0	FBPFZTCFMRRESA-GUCUJZIJSA-N	direct	637264744	1157.0	30.1732774798	0.01	44.503623946	0.242684726606	2.01	0.170646929589
7193824	637264744	5746.0	22.251811973	0.485369453212	DSCFFEYYQKSRSV-GESKJZQWSA-N	1.0	FBPFZTCFMRRESA-GUCUJZIJSA-N	direct	637264744	2964.0	30.1732774798	0.01	44.503623946	0.242684726606	2.01	0.170646929589
2467784	637264959	1686.0	24.2335871529	0.445563518079	DSCFFEYYQKSRSV-GESKJZQWSA-N	1.0	FBPFZTCFMRRESA-KVTDHHQDSA-N	direct	637264959	1157.0	40.0560111249	0.01	48.4671743058	0.222781759039	2.01	0.170636075986
2467785	637264959	1686.0	24.2335871529	0.445563518079	DSCFFEYYQKSRSV-GESKJZQWSA-N	1.0	FBPFZTCFMRRESA-KVTDHHQDSA-N	direct	637264959	2964.0	40.0560111249	0.01	48.4671743058	0.222781759039	2.01	0.170636075986
2467799	637264959	8475.0	24.2335871529	0.445563518079	DSCFFEYYQKSRSV-GESKJZQWSA-N	1.0	FBPFZTCFMRRESA-KVTDHHQDSA-N	direct	637264959	1157.0	40.0560111249	0.01	48.4671743058	0.222781759039	2.01	0.170636075986
2467800	637264959	8475.0	24.2335871529	0.445563518079	DSCFFEYYQKSRSV-GESKJZQWSA-N	1.0	FBPFZTCFMRRESA-KVTDHHQDSA-N	direct	637264959	2964.0	40.0560111249	0.01	48.4671743058	0.222781759039	2.01	0.170636075986
2467776	637264959	1686.0	24.2335871529	0.445563518079	DSCFFEYYQKSRSV-GESKJZQWSA-N	1.0	FBPFZTCFMRRESA-KVTDHHQDSA-N	direct	637264959	4116.0	44.3645162532	0.01	48.4671743058	0.222781759039	2.01	0.170636075986
2467778	637264959	1686.0	24.2335871529	0.445563518079	DSCFFEYYQKSRSV-GESKJZQWSA-N	1.0	FBPFZTCFMRRESA-KVTDHHQDSA-N	direct	637264959	3619.0	41.3053948011	0.01	48.4671743058	0.222781759039	2.01	0.170636075986
2467779	637264959	1686.0	24.2335871529	0.445563518079	DSCFFEYYQKSRSV-GESKJZQWSA-N	1.0	FBPFZTCFMRRESA-KVTDHHQDSA-N	direct	637264959	16179.0	41.3053948011	0.01	48.4671743058	0.222781759039	2.01	0.170636075986
2467780	637264959	1686.0	24.2335871529	0.445563518079	DSCFFEYYQKSRSV-GESKJZQWSA-N	1.0	FBPFZTCFMRRESA-KVTDHHQDSA-N	direct	637264959	1248.0	41.0515870342	0.01	48.4671743058	0.222781759039	2.01	0.170636075986
2467783	637264959	1686.0	24.2335871529	0.445563518079	DSCFFEYYQKSRSV-GESKJZQWSA-N	1.0	FBPFZTCFMRRESA-KVTDHHQDSA-N	direct	637264959	7210.0	40.2848326422	0.01	48.4671743058	0.222781759039	2.01	0.170636075986
2467786	637264959	1686.0	24.2335871529	0.445563518079	DSCFFEYYQKSRSV-GESKJZQWSA-N	1.0	FBPFZTCFMRRESA-KVTDHHQDSA-N	direct	637264959	2331.0	39.9507819773	0.01	48.4671743058	0.222781759039	2.01	0.170636075986
2467787	637264959	1686.0	24.2335871529	0.445563518079	DSCFFEYYQKSRSV-GESKJZQWSA-N	1.0	FBPFZTCFMRRESA-KVTDHHQDSA-N	direct	637264959	4385.0	39.9507819773	0.01	48.4671743058	0.222781759039	2.01	0.170636075986
2467788	637264959	1686.0	24.2335871529	0.445563518079	DSCFFEYYQKSRSV-GESKJZQWSA-N	1.0	FBPFZTCFMRRESA-KVTDHHQDSA-N	direct	637264959	12108.0	39.9507819773	0.01	48.4671743058	0.222781759039	2.01	0.170636075986
2467789	637264959	1686.0	24.2335871529	0.445563518079	DSCFFEYYQKSRSV-GESKJZQWSA-N	1.0	FBPFZTCFMRRESA-KVTDHHQDSA-N	direct	637264959	13884.0	39.9507819773	0.01	48.4671743058	0.222781759039	2.01	0.170636075986
2467790	637264959	1686.0	24.2335871529	0.445563518079	DSCFFEYYQKSRSV-GESKJZQWSA-N	1.0	FBPFZTCFMRRESA-KVTDHHQDSA-N	direct	637264959	12690.0	39.8996294549	0.01	48.4671743058	0.222781759039	2.01	0.170636075986
2467791	637264959	8475.0	24.2335871529	0.445563518079	DSCFFEYYQKSRSV-GESKJZQWSA-N	1.0	FBPFZTCFMRRESA-KVTDHHQDSA-N	direct	637264959	4116.0	44.3645162532	0.01	48.4671743058	0.222781759039	2.01	0.170636075986
2467793	637264959	8475.0	24.2335871529	0.445563518079	DSCFFEYYQKSRSV-GESKJZQWSA-N	1.0	FBPFZTCFMRRESA-KVTDHHQDSA-N	direct	637264959	3619.0	41.3053948011	0.01	48.4671743058	0.222781759039	2.01	0.170636075986
2467794	637264959	8475.0	24.2335871529	0.445563518079	DSCFFEYYQKSRSV-GESKJZQWSA-N	1.0	FBPFZTCFMRRESA-KVTDHHQDSA-N	direct	637264959	16179.0	41.3053948011	0.01	48.4671743058	0.222781759039	2.01	0.170636075986
2467795	637264959	8475.0	24.2335871529	0.445563518079	DSCFFEYYQKSRSV-GESKJZQWSA-N	1.0	FBPFZTCFMRRESA-KVTDHHQDSA-N	direct	637264959	1248.0	41.0515870342	0.01	48.4671743058	0.222781759039	2.01	0.170636075986
2467798	637264959	8475.0	24.2335871529	0.445563518079	DSCFFEYYQKSRSV-GESKJZQWSA-N	1.0	FBPFZTCFMRRESA-KVTDHHQDSA-N	direct	637264959	7210.0	40.2848326422	0.01	48.4671743058	0.222781759039	2.01	0.170636075986
2467801	637264959	8475.0	24.2335871529	0.445563518079	DSCFFEYYQKSRSV-GESKJZQWSA-N	1.0	FBPFZTCFMRRESA-KVTDHHQDSA-N	direct	637264959	2331.0	39.9507819773	0.01	48.4671743058	0.222781759039	2.01	0.170636075986
2467802	637264959	8475.0	24.2335871529	0.445563518079	DSCFFEYYQKSRSV-GESKJZQWSA-N	1.0	FBPFZTCFMRRESA-KVTDHHQDSA-N	direct	637264959	4385.0	39.9507819773	0.01	48.4671743058	0.222781759039	2.01	0.170636075986
2467803	637264959	8475.0	24.2335871529	0.445563518079	DSCFFEYYQKSRSV-GESKJZQWSA-N	1.0	FBPFZTCFMRRESA-KVTDHHQDSA-N	direct	637264959	12108.0	39.9507819773	0.01	48.4671743058	0.222781759039	2.01	0.170636075986
2467804	637264959	8475.0	24.2335871529	0.445563518079	DSCFFEYYQKSRSV-GESKJZQWSA-N	1.0	FBPFZTCFMRRESA-KVTDHHQDSA-N	direct	637264959	13884.0	39.9507819773	0.01	48.4671743058	0.222781759039	2.01	0.170636075986
2467805	637264959	8475.0	24.2335871529	0.445563518079	DSCFFEYYQKSRSV-GESKJZQWSA-N	1.0	FBPFZTCFMRRESA-KVTDHHQDSA-N	direct	637264959	12690.0	39.8996294549	0.01	48.4671743058	0.222781759039	2.01	0.170636075986
5916774	637270822	2754.0	65.5783960731	0.164576729706	DSCFFEYYQKSRSV-GESKJZQWSA-N	1.0	FBPFZTCFMRRESA-GUCUJZIJSA-N	direct	637270822	658.0	87.6736641391	0.01	131.156792146	0.082288364853	2.01	0.170616617476
5916776	637270822	2754.0	65.5783960731	0.164576729706	DSCFFEYYQKSRSV-GESKJZQWSA-N	1.0	FBPFZTCFMRRESA-GUCUJZIJSA-N	direct	637270822	4575.0	87.6736641391	0.01	131.156792146	0.082288364853	2.01	0.170616617476
5916777	637270822	2754.0	65.5783960731	0.164576729706	DSCFFEYYQKSRSV-GESKJZQWSA-N	1.0	FBPFZTCFMRRESA-GUCUJZIJSA-N	direct	637270822	5746.0	87.6736641391	0.01	131.156792146	0.082288364853	2.01	0.170616617476
5916778	637270822	2754.0	65.5783960731	0.164576729706	DSCFFEYYQKSRSV-GESKJZQWSA-N	1.0	FBPFZTCFMRRESA-GUCUJZIJSA-N	direct	637270822	5904.0	87.6736641391	0.01	131.156792146	0.082288364853	2.01	0.170616617476
5916779	637270822	2754.0	65.5783960731	0.164576729706	DSCFFEYYQKSRSV-GESKJZQWSA-N	1.0	FBPFZTCFMRRESA-GUCUJZIJSA-N	direct	637270822	6396.0	87.6736641391	0.01	131.156792146	0.082288364853	2.01	0.170616617476
5917278	637270822	5746.0	65.5783960731	0.164576729706	DSCFFEYYQKSRSV-GESKJZQWSA-N	1.0	FBPFZTCFMRRESA-GUCUJZIJSA-N	direct	637270822	658.0	87.6736641391	0.01	131.156792146	0.082288364853	2.01	0.170616617476
5917279	637270822	5746.0	65.5783960731	0.164576729706	DSCFFEYYQKSRSV-GESKJZQWSA-N	1.0	FBPFZTCFMRRESA-GUCUJZIJSA-N	direct	637270822	2754.0	87.6736641391	0.01	131.156792146	0.082288364853	2.01	0.170616617476
5917280	637270822	5746.0	65.5783960731	0.164576729706	DSCFFEYYQKSRSV-GESKJZQWSA-N	1.0	FBPFZTCFMRRESA-GUCUJZIJSA-N	direct	637270822	4575.0	87.6736641391	0.01	131.156792146	0.082288364853	2.01	0.170616617476
5917282	637270822	5746.0	65.5783960731	0.164576729706	DSCFFEYYQKSRSV-GESKJZQWSA-N	1.0	FBPFZTCFMRRESA-GUCUJZIJSA-N	direct	637270822	5904.0	87.6736641391	0.01	131.156792146	0.082288364853	2.01	0.170616617476
5917283	637270822	5746.0	65.5783960731	0.164576729706	DSCFFEYYQKSRSV-GESKJZQWSA-N	1.0	FBPFZTCFMRRESA-GUCUJZIJSA-N	direct	637270822	6396.0	87.6736641391	0.01	131.156792146	0.082288364853	2.01	0.170616617476
27569146	637268210	5669.0	22.9065783148	0.470920360792	DSCFFEYYQKSRSV-GESKJZQWSA-N	1.0	FBPFZTCFMRRESA-UNTFVMJOSA-N	direct	637268210	6925.0	31.6882461389	0.01	45.8131566297	0.235460180396	2.01	0.170594861377
27569147	637268210	5669.0	22.9065783148	0.470920360792	DSCFFEYYQKSRSV-GESKJZQWSA-N	1.0	FBPFZTCFMRRESA-UNTFVMJOSA-N	direct	637268210	7307.0	31.6882461389	0.01	45.8131566297	0.235460180396	2.01	0.170594861377
27569272	637268210	5669.0	22.9065783148	0.470069683066	DSCFFEYYQKSRSV-GESKJZQWSA-N	1.0	FBPFZTCFMRRESA-UNTFVMJOSA-N	direct	637268210	6925.0	31.6882461389	0.01	45.8131566297	0.235034841533	2.01	0.170517767843
27569273	637268210	5669.0	22.9065783148	0.470069683066	DSCFFEYYQKSRSV-GESKJZQWSA-N	1.0	FBPFZTCFMRRESA-UNTFVMJOSA-N	direct	637268210	7307.0	31.6882461389	0.01	45.8131566297	0.235034841533	2.01	0.170517767843
10670887	637271101	2754.0	23.1469104701	0.465019208026	DSCFFEYYQKSRSV-GESKJZQWSA-N	1.0	FBPFZTCFMRRESA-GUCUJZIJSA-N	direct	637271101	1011.0	47.3565473235	0.01	46.2938209403	0.232509604013	2.01	0.17050220665
10670888	637271101	2754.0	23.1469104701	0.465019208026	DSCFFEYYQKSRSV-GESKJZQWSA-N	1.0	FBPFZTCFMRRESA-GUCUJZIJSA-N	direct	637271101	2823.0	47.3565473235	0.01	46.2938209403	0.232509604013	2.01	0.17050220665
10670889	637271101	2754.0	23.1469104701	0.465019208026	DSCFFEYYQKSRSV-GESKJZQWSA-N	1.0	FBPFZTCFMRRESA-GUCUJZIJSA-N	direct	637271101	5197.0	47.3565473235	0.01	46.2938209403	0.232509604013	2.01	0.17050220665
10670890	637271101	2754.0	23.1469104701	0.465019208026	DSCFFEYYQKSRSV-GESKJZQWSA-N	1.0	FBPFZTCFMRRESA-GUCUJZIJSA-N	direct	637271101	5501.0	47.3565473235	0.01	46.2938209403	0.232509604013	2.01	0.17050220665
10670895	637271101	2754.0	23.1469104701	0.465019208026	DSCFFEYYQKSRSV-GESKJZQWSA-N	1.0	FBPFZTCFMRRESA-GUCUJZIJSA-N	direct	637271101	1846.0	44.8538719643	0.01	46.2938209403	0.232509604013	2.01	0.17050220665
10670896	637271101	2754.0	23.1469104701	0.465019208026	DSCFFEYYQKSRSV-GESKJZQWSA-N	1.0	FBPFZTCFMRRESA-GUCUJZIJSA-N	direct	637271101	2046.0	44.8538719643	0.01	46.2938209403	0.232509604013	2.01	0.17050220665
10670897	637271101	2754.0	23.1469104701	0.465019208026	DSCFFEYYQKSRSV-GESKJZQWSA-N	1.0	FBPFZTCFMRRESA-GUCUJZIJSA-N	direct	637271101	3536.0	44.8538719643	0.01	46.2938209403	0.232509604013	2.01	0.17050220665
10670898	637271101	2754.0	23.1469104701	0.465019208026	DSCFFEYYQKSRSV-GESKJZQWSA-N	1.0	FBPFZTCFMRRESA-GUCUJZIJSA-N	direct	637271101	4708.0	44.8538719643	0.01	46.2938209403	0.232509604013	2.01	0.17050220665
10670899	637271101	2754.0	23.1469104701	0.465019208026	DSCFFEYYQKSRSV-GESKJZQWSA-N	1.0	FBPFZTCFMRRESA-GUCUJZIJSA-N	direct	637271101	5039.0	44.8538719643	0.01	46.2938209403	0.232509604013	2.01	0.17050220665
10670902	637271101	2754.0	23.1469104701	0.465019208026	DSCFFEYYQKSRSV-GESKJZQWSA-N	1.0	FBPFZTCFMRRESA-GUCUJZIJSA-N	direct	637271101	2950.0	42.9913998282	0.01	46.2938209403	0.232509604013	2.01	0.17050220665
10670904	637271101	2754.0	23.1469104701	0.465019208026	DSCFFEYYQKSRSV-GESKJZQWSA-N	1.0	FBPFZTCFMRRESA-GUCUJZIJSA-N	direct	637271101	4197.0	42.9913998282	0.01	46.2938209403	0.232509604013	2.01	0.17050220665
10670940	637271101	5746.0	23.1469104701	0.465019208026	DSCFFEYYQKSRSV-GESKJZQWSA-N	1.0	FBPFZTCFMRRESA-GUCUJZIJSA-N	direct	637271101	1011.0	47.3565473235	0.01	46.2938209403	0.232509604013	2.01	0.17050220665
10670941	637271101	5746.0	23.1469104701	0.465019208026	DSCFFEYYQKSRSV-GESKJZQWSA-N	1.0	FBPFZTCFMRRESA-GUCUJZIJSA-N	direct	637271101	2823.0	47.3565473235	0.01	46.2938209403	0.232509604013	2.01	0.17050220665
10670942	637271101	5746.0	23.1469104701	0.465019208026	DSCFFEYYQKSRSV-GESKJZQWSA-N	1.0	FBPFZTCFMRRESA-GUCUJZIJSA-N	direct	637271101	5197.0	47.3565473235	0.01	46.2938209403	0.232509604013	2.01	0.17050220665
10670943	637271101	5746.0	23.1469104701	0.465019208026	DSCFFEYYQKSRSV-GESKJZQWSA-N	1.0	FBPFZTCFMRRESA-GUCUJZIJSA-N	direct	637271101	5501.0	47.3565473235	0.01	46.2938209403	0.232509604013	2.01	0.17050220665
10670948	637271101	5746.0	23.1469104701	0.465019208026	DSCFFEYYQKSRSV-GESKJZQWSA-N	1.0	FBPFZTCFMRRESA-GUCUJZIJSA-N	direct	637271101	1846.0	44.8538719643	0.01	46.2938209403	0.232509604013	2.01	0.17050220665
10670949	637271101	5746.0	23.1469104701	0.465019208026	DSCFFEYYQKSRSV-GESKJZQWSA-N	1.0	FBPFZTCFMRRESA-GUCUJZIJSA-N	direct	637271101	2046.0	44.8538719643	0.01	46.2938209403	0.232509604013	2.01	0.17050220665
10670950	637271101	5746.0	23.1469104701	0.465019208026	DSCFFEYYQKSRSV-GESKJZQWSA-N	1.0	FBPFZTCFMRRESA-GUCUJZIJSA-N	direct	637271101	3536.0	44.8538719643	0.01	46.2938209403	0.232509604013	2.01	0.17050220665
10670951	637271101	5746.0	23.1469104701	0.465019208026	DSCFFEYYQKSRSV-GESKJZQWSA-N	1.0	FBPFZTCFMRRESA-GUCUJZIJSA-N	direct	637271101	4708.0	44.8538719643	0.01	46.2938209403	0.232509604013	2.01	0.17050220665
10670952	637271101	5746.0	23.1469104701	0.465019208026	DSCFFEYYQKSRSV-GESKJZQWSA-N	1.0	FBPFZTCFMRRESA-GUCUJZIJSA-N	direct	637271101	5039.0	44.8538719643	0.01	46.2938209403	0.232509604013	2.01	0.17050220665
10670955	637271101	5746.0	23.1469104701	0.465019208026	DSCFFEYYQKSRSV-GESKJZQWSA-N	1.0	FBPFZTCFMRRESA-GUCUJZIJSA-N	direct	637271101	2950.0	42.9913998282	0.01	46.2938209403	0.232509604013	2.01	0.17050220665
10670957	637271101	5746.0	23.1469104701	0.465019208026	DSCFFEYYQKSRSV-GESKJZQWSA-N	1.0	FBPFZTCFMRRESA-GUCUJZIJSA-N	direct	637271101	4197.0	42.9913998282	0.01	46.2938209403	0.232509604013	2.01	0.17050220665
27468724	637267730	8182.0	22.8538719643	0.470920360792	DSCFFEYYQKSRSV-GESKJZQWSA-N	1.0	FBPFZTCFMRRESA-GUCUJZIJSA-N	direct	637267730	4489.0	50.3585258895	0.01	45.7077439286	0.235460180396	2.01	0.170496645036
27468725	637267730	8182.0	22.8538719643	0.470920360792	DSCFFEYYQKSRSV-GESKJZQWSA-N	1.0	FBPFZTCFMRRESA-GUCUJZIJSA-N	direct	637267730	44.0	42.8356471442	0.01	45.7077439286	0.235460180396	2.01	0.170496645036
27468726	637267730	8182.0	22.8538719643	0.470920360792	DSCFFEYYQKSRSV-GESKJZQWSA-N	1.0	FBPFZTCFMRRESA-GUCUJZIJSA-N	direct	637267730	1847.0	42.8356471442	0.01	45.7077439286	0.235460180396	2.01	0.170496645036
27468727	637267730	8182.0	22.8538719643	0.470920360792	DSCFFEYYQKSRSV-GESKJZQWSA-N	1.0	FBPFZTCFMRRESA-GUCUJZIJSA-N	direct	637267730	4116.0	42.8356471442	0.01	45.7077439286	0.235460180396	2.01	0.170496645036
27468728	637267730	8182.0	22.8538719643	0.470920360792	DSCFFEYYQKSRSV-GESKJZQWSA-N	1.0	FBPFZTCFMRRESA-GUCUJZIJSA-N	direct	637267730	5039.0	42.8356471442	0.01	45.7077439286	0.235460180396	2.01	0.170496645036
5915982	637270822	5669.0	57.3400837999	0.187539037014	DSCFFEYYQKSRSV-GESKJZQWSA-N	1.0	FBPFZTCFMRRESA-UNTFVMJOSA-N	direct	637270822	658.0	87.6736641391	0.01	114.6801676	0.093769518507	2.01	0.170461585764
5915983	637270822	5669.0	57.3400837999	0.187539037014	DSCFFEYYQKSRSV-GESKJZQWSA-N	1.0	FBPFZTCFMRRESA-UNTFVMJOSA-N	direct	637270822	2754.0	87.6736641391	0.01	114.6801676	0.093769518507	2.01	0.170461585764
5915984	637270822	5669.0	57.3400837999	0.187539037014	DSCFFEYYQKSRSV-GESKJZQWSA-N	1.0	FBPFZTCFMRRESA-UNTFVMJOSA-N	direct	637270822	4575.0	87.6736641391	0.01	114.6801676	0.093769518507	2.01	0.170461585764
5915985	637270822	5669.0	57.3400837999	0.187539037014	DSCFFEYYQKSRSV-GESKJZQWSA-N	1.0	FBPFZTCFMRRESA-UNTFVMJOSA-N	direct	637270822	5746.0	87.6736641391	0.01	114.6801676	0.093769518507	2.01	0.170461585764
5915986	637270822	5669.0	57.3400837999	0.187539037014	DSCFFEYYQKSRSV-GESKJZQWSA-N	1.0	FBPFZTCFMRRESA-UNTFVMJOSA-N	direct	637270822	5904.0	87.6736641391	0.01	114.6801676	0.093769518507	2.01	0.170461585764
5915987	637270822	5669.0	57.3400837999	0.187539037014	DSCFFEYYQKSRSV-GESKJZQWSA-N	1.0	FBPFZTCFMRRESA-UNTFVMJOSA-N	direct	637270822	6396.0	87.6736641391	0.01	114.6801676	0.093769518507	2.01	0.170461585764
18855703	637265556	5669.0	28.7033348097	0.374586051978	DSCFFEYYQKSRSV-GESKJZQWSA-N	1.0	FBPFZTCFMRRESA-UNTFVMJOSA-N	direct	637265556	1157.0	45.8664610916	0.01	57.4066696195	0.187293025989	2.01	0.170455105078
18855704	637265556	5669.0	28.7033348097	0.374586051978	DSCFFEYYQKSRSV-GESKJZQWSA-N	1.0	FBPFZTCFMRRESA-UNTFVMJOSA-N	direct	637265556	2964.0	45.8664610916	0.01	57.4066696195	0.187293025989	2.01	0.170455105078
18855705	637265556	5669.0	28.7033348097	0.374586051978	DSCFFEYYQKSRSV-GESKJZQWSA-N	1.0	FBPFZTCFMRRESA-UNTFVMJOSA-N	direct	637265556	4116.0	44.1726307269	0.01	57.4066696195	0.187293025989	2.01	0.170455105078
27468814	637267730	8182.0	22.8538719643	0.470069683066	DSCFFEYYQKSRSV-GESKJZQWSA-N	1.0	FBPFZTCFMRRESA-GUCUJZIJSA-N	direct	637267730	4489.0	50.3585258895	0.01	45.7077439286	0.235034841533	2.01	0.170419595887
27468815	637267730	8182.0	22.8538719643	0.470069683066	DSCFFEYYQKSRSV-GESKJZQWSA-N	1.0	FBPFZTCFMRRESA-GUCUJZIJSA-N	direct	637267730	44.0	42.8356471442	0.01	45.7077439286	0.235034841533	2.01	0.170419595887
27468816	637267730	8182.0	22.8538719643	0.470069683066	DSCFFEYYQKSRSV-GESKJZQWSA-N	1.0	FBPFZTCFMRRESA-GUCUJZIJSA-N	direct	637267730	1847.0	42.8356471442	0.01	45.7077439286	0.235034841533	2.01	0.170419595887
27468817	637267730	8182.0	22.8538719643	0.470069683066	DSCFFEYYQKSRSV-GESKJZQWSA-N	1.0	FBPFZTCFMRRESA-GUCUJZIJSA-N	direct	637267730	4116.0	42.8356471442	0.01	45.7077439286	0.235034841533	2.01	0.170419595887
27468818	637267730	8182.0	22.8538719643	0.470069683066	DSCFFEYYQKSRSV-GESKJZQWSA-N	1.0	FBPFZTCFMRRESA-GUCUJZIJSA-N	direct	637267730	5039.0	42.8356471442	0.01	45.7077439286	0.235034841533	2.01	0.170419595887
24263541	637268311	1686.0	25.5816987087	0.419589679728	DSCFFEYYQKSRSV-GESKJZQWSA-N	1.0	FBPFZTCFMRRESA-KVTDHHQDSA-N	direct	637268311	1157.0	53.4353339357	0.01	51.1633974174	0.209794839864	2.01	0.170383512609
24263542	637268311	1686.0	25.5816987087	0.419589679728	DSCFFEYYQKSRSV-GESKJZQWSA-N	1.0	FBPFZTCFMRRESA-KVTDHHQDSA-N	direct	637268311	2964.0	53.4353339357	0.01	51.1633974174	0.209794839864	2.01	0.170383512609
24263555	637268311	1686.0	25.5816987087	0.419589679728	DSCFFEYYQKSRSV-GESKJZQWSA-N	1.0	FBPFZTCFMRRESA-KVTDHHQDSA-N	direct	637268311	12848.0	49.2471835688	0.01	51.1633974174	0.209794839864	2.01	0.170383512609
24263560	637268311	8475.0	25.5816987087	0.419589679728	DSCFFEYYQKSRSV-GESKJZQWSA-N	1.0	FBPFZTCFMRRESA-KVTDHHQDSA-N	direct	637268311	1157.0	53.4353339357	0.01	51.1633974174	0.209794839864	2.01	0.170383512609
24263561	637268311	8475.0	25.5816987087	0.419589679728	DSCFFEYYQKSRSV-GESKJZQWSA-N	1.0	FBPFZTCFMRRESA-KVTDHHQDSA-N	direct	637268311	2964.0	53.4353339357	0.01	51.1633974174	0.209794839864	2.01	0.170383512609
24263574	637268311	8475.0	25.5816987087	0.419589679728	DSCFFEYYQKSRSV-GESKJZQWSA-N	1.0	FBPFZTCFMRRESA-KVTDHHQDSA-N	direct	637268311	12848.0	49.2471835688	0.01	51.1633974174	0.209794839864	2.01	0.170383512609
27569398	637268210	5669.0	22.9065783148	0.468409069038	DSCFFEYYQKSRSV-GESKJZQWSA-N	1.0	FBPFZTCFMRRESA-UNTFVMJOSA-N	direct	637268210	6925.0	31.6882461389	0.01	45.8131566297	0.234204534519	2.01	0.170366971
27569399	637268210	5669.0	22.9065783148	0.468409069038	DSCFFEYYQKSRSV-GESKJZQWSA-N	1.0	FBPFZTCFMRRESA-UNTFVMJOSA-N	direct	637268210	7307.0	31.6882461389	0.01	45.8131566297	0.234204534519	2.01	0.170366971
10671735	637271101	2754.0	23.1469104701	0.46350472039	DSCFFEYYQKSRSV-GESKJZQWSA-N	1.0	FBPFZTCFMRRESA-GUCUJZIJSA-N	direct	637271101	1011.0	47.3565473235	0.01	46.2938209403	0.231752360195	2.01	0.170363212685
10671736	637271101	2754.0	23.1469104701	0.46350472039	DSCFFEYYQKSRSV-GESKJZQWSA-N	1.0	FBPFZTCFMRRESA-GUCUJZIJSA-N	direct	637271101	2823.0	47.3565473235	0.01	46.2938209403	0.231752360195	2.01	0.170363212685
10671737	637271101	2754.0	23.1469104701	0.46350472039	DSCFFEYYQKSRSV-GESKJZQWSA-N	1.0	FBPFZTCFMRRESA-GUCUJZIJSA-N	direct	637271101	5197.0	47.3565473235	0.01	46.2938209403	0.231752360195	2.01	0.170363212685
10671738	637271101	2754.0	23.1469104701	0.46350472039	DSCFFEYYQKSRSV-GESKJZQWSA-N	1.0	FBPFZTCFMRRESA-GUCUJZIJSA-N	direct	637271101	5501.0	47.3565473235	0.01	46.2938209403	0.231752360195	2.01	0.170363212685
10671743	637271101	2754.0	23.1469104701	0.46350472039	DSCFFEYYQKSRSV-GESKJZQWSA-N	1.0	FBPFZTCFMRRESA-GUCUJZIJSA-N	direct	637271101	1846.0	44.8538719643	0.01	46.2938209403	0.231752360195	2.01	0.170363212685
10671744	637271101	2754.0	23.1469104701	0.46350472039	DSCFFEYYQKSRSV-GESKJZQWSA-N	1.0	FBPFZTCFMRRESA-GUCUJZIJSA-N	direct	637271101	2046.0	44.8538719643	0.01	46.2938209403	0.231752360195	2.01	0.170363212685
10671745	637271101	2754.0	23.1469104701	0.46350472039	DSCFFEYYQKSRSV-GESKJZQWSA-N	1.0	FBPFZTCFMRRESA-GUCUJZIJSA-N	direct	637271101	3536.0	44.8538719643	0.01	46.2938209403	0.231752360195	2.01	0.170363212685
10671746	637271101	2754.0	23.1469104701	0.46350472039	DSCFFEYYQKSRSV-GESKJZQWSA-N	1.0	FBPFZTCFMRRESA-GUCUJZIJSA-N	direct	637271101	4708.0	44.8538719643	0.01	46.2938209403	0.231752360195	2.01	0.170363212685
10671747	637271101	2754.0	23.1469104701	0.46350472039	DSCFFEYYQKSRSV-GESKJZQWSA-N	1.0	FBPFZTCFMRRESA-GUCUJZIJSA-N	direct	637271101	5039.0	44.8538719643	0.01	46.2938209403	0.231752360195	2.01	0.170363212685
10671750	637271101	2754.0	23.1469104701	0.46350472039	DSCFFEYYQKSRSV-GESKJZQWSA-N	1.0	FBPFZTCFMRRESA-GUCUJZIJSA-N	direct	637271101	2950.0	42.9913998282	0.01	46.2938209403	0.231752360195	2.01	0.170363212685
10671752	637271101	2754.0	23.1469104701	0.46350472039	DSCFFEYYQKSRSV-GESKJZQWSA-N	1.0	FBPFZTCFMRRESA-GUCUJZIJSA-N	direct	637271101	4197.0	42.9913998282	0.01	46.2938209403	0.231752360195	2.01	0.170363212685
10671788	637271101	5746.0	23.1469104701	0.46350472039	DSCFFEYYQKSRSV-GESKJZQWSA-N	1.0	FBPFZTCFMRRESA-GUCUJZIJSA-N	direct	637271101	1011.0	47.3565473235	0.01	46.2938209403	0.231752360195	2.01	0.170363212685
10671789	637271101	5746.0	23.1469104701	0.46350472039	DSCFFEYYQKSRSV-GESKJZQWSA-N	1.0	FBPFZTCFMRRESA-GUCUJZIJSA-N	direct	637271101	2823.0	47.3565473235	0.01	46.2938209403	0.231752360195	2.01	0.170363212685
10671790	637271101	5746.0	23.1469104701	0.46350472039	DSCFFEYYQKSRSV-GESKJZQWSA-N	1.0	FBPFZTCFMRRESA-GUCUJZIJSA-N	direct	637271101	5197.0	47.3565473235	0.01	46.2938209403	0.231752360195	2.01	0.170363212685
10671791	637271101	5746.0	23.1469104701	0.46350472039	DSCFFEYYQKSRSV-GESKJZQWSA-N	1.0	FBPFZTCFMRRESA-GUCUJZIJSA-N	direct	637271101	5501.0	47.3565473235	0.01	46.2938209403	0.231752360195	2.01	0.170363212685
10671796	637271101	5746.0	23.1469104701	0.46350472039	DSCFFEYYQKSRSV-GESKJZQWSA-N	1.0	FBPFZTCFMRRESA-GUCUJZIJSA-N	direct	637271101	1846.0	44.8538719643	0.01	46.2938209403	0.231752360195	2.01	0.170363212685
10671797	637271101	5746.0	23.1469104701	0.46350472039	DSCFFEYYQKSRSV-GESKJZQWSA-N	1.0	FBPFZTCFMRRESA-GUCUJZIJSA-N	direct	637271101	2046.0	44.8538719643	0.01	46.2938209403	0.231752360195	2.01	0.170363212685
10671798	637271101	5746.0	23.1469104701	0.46350472039	DSCFFEYYQKSRSV-GESKJZQWSA-N	1.0	FBPFZTCFMRRESA-GUCUJZIJSA-N	direct	637271101	3536.0	44.8538719643	0.01	46.2938209403	0.231752360195	2.01	0.170363212685
10671799	637271101	5746.0	23.1469104701	0.46350472039	DSCFFEYYQKSRSV-GESKJZQWSA-N	1.0	FBPFZTCFMRRESA-GUCUJZIJSA-N	direct	637271101	4708.0	44.8538719643	0.01	46.2938209403	0.231752360195	2.01	0.170363212685
10671800	637271101	5746.0	23.1469104701	0.46350472039	DSCFFEYYQKSRSV-GESKJZQWSA-N	1.0	FBPFZTCFMRRESA-GUCUJZIJSA-N	direct	637271101	5039.0	44.8538719643	0.01	46.2938209403	0.231752360195	2.01	0.170363212685
10671803	637271101	5746.0	23.1469104701	0.46350472039	DSCFFEYYQKSRSV-GESKJZQWSA-N	1.0	FBPFZTCFMRRESA-GUCUJZIJSA-N	direct	637271101	2950.0	42.9913998282	0.01	46.2938209403	0.231752360195	2.01	0.170363212685
10671805	637271101	5746.0	23.1469104701	0.46350472039	DSCFFEYYQKSRSV-GESKJZQWSA-N	1.0	FBPFZTCFMRRESA-GUCUJZIJSA-N	direct	637271101	4197.0	42.9913998282	0.01	46.2938209403	0.231752360195	2.01	0.170363212685
26289512	637264689	4015.0	22.6090648929	0.474381330111	DSCFFEYYQKSRSV-GESKJZQWSA-N	1.0	FBPFZTCFMRRESA-GUCUJZIJSA-N	direct	637264689	5085.0	31.8894102897	0.01	45.2181297858	0.237190665056	2.01	0.170349777336
27468904	637267730	8182.0	22.8538719643	0.468409069038	DSCFFEYYQKSRSV-GESKJZQWSA-N	1.0	FBPFZTCFMRRESA-GUCUJZIJSA-N	direct	637267730	4489.0	50.3585258895	0.01	45.7077439286	0.234204534519	2.01	0.170268885862
27468905	637267730	8182.0	22.8538719643	0.468409069038	DSCFFEYYQKSRSV-GESKJZQWSA-N	1.0	FBPFZTCFMRRESA-GUCUJZIJSA-N	direct	637267730	44.0	42.8356471442	0.01	45.7077439286	0.234204534519	2.01	0.170268885862
27468906	637267730	8182.0	22.8538719643	0.468409069038	DSCFFEYYQKSRSV-GESKJZQWSA-N	1.0	FBPFZTCFMRRESA-GUCUJZIJSA-N	direct	637267730	1847.0	42.8356471442	0.01	45.7077439286	0.234204534519	2.01	0.170268885862
27468907	637267730	8182.0	22.8538719643	0.468409069038	DSCFFEYYQKSRSV-GESKJZQWSA-N	1.0	FBPFZTCFMRRESA-GUCUJZIJSA-N	direct	637267730	4116.0	42.8356471442	0.01	45.7077439286	0.234204534519	2.01	0.170268885862
27468908	637267730	8182.0	22.8538719643	0.468409069038	DSCFFEYYQKSRSV-GESKJZQWSA-N	1.0	FBPFZTCFMRRESA-GUCUJZIJSA-N	direct	637267730	5039.0	42.8356471442	0.01	45.7077439286	0.234204534519	2.01	0.170268885862
10855307	637269361	5669.0	24.8181564121	0.430882314444	DSCFFEYYQKSRSV-GESKJZQWSA-N	1.0	FBPFZTCFMRRESA-UNTFVMJOSA-N	direct	637269361	14866.0	200.0	0.01	49.6363128241	0.215441157222	2.01	0.17022410897
11079627	637265567	5669.0	27.9281179927	0.382544250018	DSCFFEYYQKSRSV-GESKJZQWSA-N	1.0	FBPFZTCFMRRESA-UNTFVMJOSA-N	direct	637265567	13742.0	65.5951662834	0.01	55.8562359854	0.191272125009	2.01	0.170184444072
11079628	637265567	5669.0	27.9281179927	0.382544250018	DSCFFEYYQKSRSV-GESKJZQWSA-N	1.0	FBPFZTCFMRRESA-UNTFVMJOSA-N	direct	637265567	4116.0	62.124360063	0.01	55.8562359854	0.191272125009	2.01	0.170184444072
9384612	637268440	1686.0	25.457174573	0.419589679728	DSCFFEYYQKSRSV-GESKJZQWSA-N	1.0	FBPFZTCFMRRESA-KVTDHHQDSA-N	direct	637268440	6129.0	129.0	0.01	50.9143491461	0.209794839864	2.01	0.170175788923
9384613	637268440	8475.0	25.457174573	0.419589679728	DSCFFEYYQKSRSV-GESKJZQWSA-N	1.0	FBPFZTCFMRRESA-KVTDHHQDSA-N	direct	637268440	6129.0	129.0	0.01	50.9143491461	0.209794839864	2.01	0.170175788923
10242064	637267548	2754.0	21.6216020991	0.493978702729	DSCFFEYYQKSRSV-GESKJZQWSA-N	1.0	FBPFZTCFMRRESA-GUCUJZIJSA-N	direct	637267548	1011.0	51.6216020991	0.01	43.2432041981	0.246989351365	2.01	0.170171978046
10242065	637267548	2754.0	21.6216020991	0.493978702729	DSCFFEYYQKSRSV-GESKJZQWSA-N	1.0	FBPFZTCFMRRESA-GUCUJZIJSA-N	direct	637267548	2823.0	51.6216020991	0.01	43.2432041981	0.246989351365	2.01	0.170171978046
10242066	637267548	2754.0	21.6216020991	0.493978702729	DSCFFEYYQKSRSV-GESKJZQWSA-N	1.0	FBPFZTCFMRRESA-GUCUJZIJSA-N	direct	637267548	5197.0	51.6216020991	0.01	43.2432041981	0.246989351365	2.01	0.170171978046
10242067	637267548	2754.0	21.6216020991	0.493978702729	DSCFFEYYQKSRSV-GESKJZQWSA-N	1.0	FBPFZTCFMRRESA-GUCUJZIJSA-N	direct	637267548	5501.0	51.6216020991	0.01	43.2432041981	0.246989351365	2.01	0.170171978046
10242072	637267548	2754.0	21.6216020991	0.493978702729	DSCFFEYYQKSRSV-GESKJZQWSA-N	1.0	FBPFZTCFMRRESA-GUCUJZIJSA-N	direct	637267548	1846.0	48.6478174819	0.01	43.2432041981	0.246989351365	2.01	0.170171978046
10242073	637267548	2754.0	21.6216020991	0.493978702729	DSCFFEYYQKSRSV-GESKJZQWSA-N	1.0	FBPFZTCFMRRESA-GUCUJZIJSA-N	direct	637267548	2046.0	48.6478174819	0.01	43.2432041981	0.246989351365	2.01	0.170171978046
10242074	637267548	2754.0	21.6216020991	0.493978702729	DSCFFEYYQKSRSV-GESKJZQWSA-N	1.0	FBPFZTCFMRRESA-GUCUJZIJSA-N	direct	637267548	2950.0	48.6478174819	0.01	43.2432041981	0.246989351365	2.01	0.170171978046
10242075	637267548	2754.0	21.6216020991	0.493978702729	DSCFFEYYQKSRSV-GESKJZQWSA-N	1.0	FBPFZTCFMRRESA-GUCUJZIJSA-N	direct	637267548	3536.0	48.6478174819	0.01	43.2432041981	0.246989351365	2.01	0.170171978046
10242076	637267548	2754.0	21.6216020991	0.493978702729	DSCFFEYYQKSRSV-GESKJZQWSA-N	1.0	FBPFZTCFMRRESA-GUCUJZIJSA-N	direct	637267548	4197.0	48.6478174819	0.01	43.2432041981	0.246989351365	2.01	0.170171978046
10242077	637267548	2754.0	21.6216020991	0.493978702729	DSCFFEYYQKSRSV-GESKJZQWSA-N	1.0	FBPFZTCFMRRESA-GUCUJZIJSA-N	direct	637267548	4708.0	48.6478174819	0.01	43.2432041981	0.246989351365	2.01	0.170171978046
10242078	637267548	2754.0	21.6216020991	0.493978702729	DSCFFEYYQKSRSV-GESKJZQWSA-N	1.0	FBPFZTCFMRRESA-GUCUJZIJSA-N	direct	637267548	5039.0	48.6478174819	0.01	43.2432041981	0.246989351365	2.01	0.170171978046
10242117	637267548	5746.0	21.6216020991	0.493978702729	DSCFFEYYQKSRSV-GESKJZQWSA-N	1.0	FBPFZTCFMRRESA-GUCUJZIJSA-N	direct	637267548	1011.0	51.6216020991	0.01	43.2432041981	0.246989351365	2.01	0.170171978046
10242118	637267548	5746.0	21.6216020991	0.493978702729	DSCFFEYYQKSRSV-GESKJZQWSA-N	1.0	FBPFZTCFMRRESA-GUCUJZIJSA-N	direct	637267548	2823.0	51.6216020991	0.01	43.2432041981	0.246989351365	2.01	0.170171978046
10242119	637267548	5746.0	21.6216020991	0.493978702729	DSCFFEYYQKSRSV-GESKJZQWSA-N	1.0	FBPFZTCFMRRESA-GUCUJZIJSA-N	direct	637267548	5197.0	51.6216020991	0.01	43.2432041981	0.246989351365	2.01	0.170171978046
10242120	637267548	5746.0	21.6216020991	0.493978702729	DSCFFEYYQKSRSV-GESKJZQWSA-N	1.0	FBPFZTCFMRRESA-GUCUJZIJSA-N	direct	637267548	5501.0	51.6216020991	0.01	43.2432041981	0.246989351365	2.01	0.170171978046
10242125	637267548	5746.0	21.6216020991	0.493978702729	DSCFFEYYQKSRSV-GESKJZQWSA-N	1.0	FBPFZTCFMRRESA-GUCUJZIJSA-N	direct	637267548	1846.0	48.6478174819	0.01	43.2432041981	0.246989351365	2.01	0.170171978046
10242126	637267548	5746.0	21.6216020991	0.493978702729	DSCFFEYYQKSRSV-GESKJZQWSA-N	1.0	FBPFZTCFMRRESA-GUCUJZIJSA-N	direct	637267548	2046.0	48.6478174819	0.01	43.2432041981	0.246989351365	2.01	0.170171978046
10242127	637267548	5746.0	21.6216020991	0.493978702729	DSCFFEYYQKSRSV-GESKJZQWSA-N	1.0	FBPFZTCFMRRESA-GUCUJZIJSA-N	direct	637267548	2950.0	48.6478174819	0.01	43.2432041981	0.246989351365	2.01	0.170171978046
10242128	637267548	5746.0	21.6216020991	0.493978702729	DSCFFEYYQKSRSV-GESKJZQWSA-N	1.0	FBPFZTCFMRRESA-GUCUJZIJSA-N	direct	637267548	3536.0	48.6478174819	0.01	43.2432041981	0.246989351365	2.01	0.170171978046
10242129	637267548	5746.0	21.6216020991	0.493978702729	DSCFFEYYQKSRSV-GESKJZQWSA-N	1.0	FBPFZTCFMRRESA-GUCUJZIJSA-N	direct	637267548	4197.0	48.6478174819	0.01	43.2432041981	0.246989351365	2.01	0.170171978046
10242130	637267548	5746.0	21.6216020991	0.493978702729	DSCFFEYYQKSRSV-GESKJZQWSA-N	1.0	FBPFZTCFMRRESA-GUCUJZIJSA-N	direct	637267548	4708.0	48.6478174819	0.01	43.2432041981	0.246989351365	2.01	0.170171978046
10242131	637267548	5746.0	21.6216020991	0.493978702729	DSCFFEYYQKSRSV-GESKJZQWSA-N	1.0	FBPFZTCFMRRESA-GUCUJZIJSA-N	direct	637267548	5039.0	48.6478174819	0.01	43.2432041981	0.246989351365	2.01	0.170171978046
1689697	637264747	2754.0	25.4306260904	0.419589679728	DSCFFEYYQKSRSV-GESKJZQWSA-N	1.0	FBPFZTCFMRRESA-GUCUJZIJSA-N	direct	637264747	1846.0	36.5512936801	0.01	50.8612521808	0.209794839864	2.01	0.170131403824
1689698	637264747	2754.0	25.4306260904	0.419589679728	DSCFFEYYQKSRSV-GESKJZQWSA-N	1.0	FBPFZTCFMRRESA-GUCUJZIJSA-N	direct	637264747	2046.0	36.5512936801	0.01	50.8612521808	0.209794839864	2.01	0.170131403824
1689699	637264747	2754.0	25.4306260904	0.419589679728	DSCFFEYYQKSRSV-GESKJZQWSA-N	1.0	FBPFZTCFMRRESA-GUCUJZIJSA-N	direct	637264747	3536.0	36.5512936801	0.01	50.8612521808	0.209794839864	2.01	0.170131403824
1689700	637264747	2754.0	25.4306260904	0.419589679728	DSCFFEYYQKSRSV-GESKJZQWSA-N	1.0	FBPFZTCFMRRESA-GUCUJZIJSA-N	direct	637264747	4708.0	36.5512936801	0.01	50.8612521808	0.209794839864	2.01	0.170131403824
1689701	637264747	2754.0	25.4306260904	0.419589679728	DSCFFEYYQKSRSV-GESKJZQWSA-N	1.0	FBPFZTCFMRRESA-GUCUJZIJSA-N	direct	637264747	5039.0	36.5512936801	0.01	50.8612521808	0.209794839864	2.01	0.170131403824
1689741	637264747	5746.0	25.4306260904	0.419589679728	DSCFFEYYQKSRSV-GESKJZQWSA-N	1.0	FBPFZTCFMRRESA-GUCUJZIJSA-N	direct	637264747	1846.0	36.5512936801	0.01	50.8612521808	0.209794839864	2.01	0.170131403824
1689742	637264747	5746.0	25.4306260904	0.419589679728	DSCFFEYYQKSRSV-GESKJZQWSA-N	1.0	FBPFZTCFMRRESA-GUCUJZIJSA-N	direct	637264747	2046.0	36.5512936801	0.01	50.8612521808	0.209794839864	2.01	0.170131403824
1689743	637264747	5746.0	25.4306260904	0.419589679728	DSCFFEYYQKSRSV-GESKJZQWSA-N	1.0	FBPFZTCFMRRESA-GUCUJZIJSA-N	direct	637264747	3536.0	36.5512936801	0.01	50.8612521808	0.209794839864	2.01	0.170131403824
1689744	637264747	5746.0	25.4306260904	0.419589679728	DSCFFEYYQKSRSV-GESKJZQWSA-N	1.0	FBPFZTCFMRRESA-GUCUJZIJSA-N	direct	637264747	4708.0	36.5512936801	0.01	50.8612521808	0.209794839864	2.01	0.170131403824
1689745	637264747	5746.0	25.4306260904	0.419589679728	DSCFFEYYQKSRSV-GESKJZQWSA-N	1.0	FBPFZTCFMRRESA-GUCUJZIJSA-N	direct	637264747	5039.0	36.5512936801	0.01	50.8612521808	0.209794839864	2.01	0.170131403824
22425373	637270175	5669.0	20.6536470255	0.516590536099	DSCFFEYYQKSRSV-GESKJZQWSA-N	1.0	FBPFZTCFMRRESA-UNTFVMJOSA-N	direct	637270175	16943.0	29.1438755558	0.01	41.3072940511	0.258295268049	2.01	0.170127618277
27569020	637268210	5669.0	22.9065783148	0.465019208026	DSCFFEYYQKSRSV-GESKJZQWSA-N	1.0	FBPFZTCFMRRESA-UNTFVMJOSA-N	direct	637268210	6925.0	31.6882461389	0.01	45.8131566297	0.232509604013	2.01	0.170057895903
27569021	637268210	5669.0	22.9065783148	0.465019208026	DSCFFEYYQKSRSV-GESKJZQWSA-N	1.0	FBPFZTCFMRRESA-UNTFVMJOSA-N	direct	637268210	7307.0	31.6882461389	0.01	45.8131566297	0.232509604013	2.01	0.170057895903
11123665	637271537	5669.0	24.7121982701	0.430882314444	DSCFFEYYQKSRSV-GESKJZQWSA-N	1.0	FBPFZTCFMRRESA-UNTFVMJOSA-N	direct	637271537	8360.0	85.5316526696	0.01	49.4243965401	0.215441157222	2.01	0.170042129504
11123666	637271537	5669.0	24.7121982701	0.430882314444	DSCFFEYYQKSRSV-GESKJZQWSA-N	1.0	FBPFZTCFMRRESA-UNTFVMJOSA-N	direct	637271537	10160.0	85.5316526696	0.01	49.4243965401	0.215441157222	2.01	0.170042129504
26289560	637264689	4015.0	22.6090648929	0.470920360792	DSCFFEYYQKSRSV-GESKJZQWSA-N	1.0	FBPFZTCFMRRESA-GUCUJZIJSA-N	direct	637264689	5085.0	31.8894102897	0.01	45.2181297858	0.235460180396	2.01	0.170038216131
8607789	637266050	8475.0	27.8239087409	0.382544250018	DSCFFEYYQKSRSV-GESKJZQWSA-N	1.0	FBPFZTCFMRRESA-KVTDHHQDSA-N	direct	637266050	4116.0	95.4921441283	0.01	55.6478174819	0.191272125009	2.01	0.170025467524
8607791	637266050	8475.0	27.8239087409	0.382544250018	DSCFFEYYQKSRSV-GESKJZQWSA-N	1.0	FBPFZTCFMRRESA-KVTDHHQDSA-N	direct	637266050	12784.0	94.5157001607	0.01	55.6478174819	0.191272125009	2.01	0.170025467524
8607792	637266050	8475.0	27.8239087409	0.382544250018	DSCFFEYYQKSRSV-GESKJZQWSA-N	1.0	FBPFZTCFMRRESA-KVTDHHQDSA-N	direct	637266050	12799.0	94.5157001607	0.01	55.6478174819	0.191272125009	2.01	0.170025467524
8607793	637266050	8475.0	27.8239087409	0.382544250018	DSCFFEYYQKSRSV-GESKJZQWSA-N	1.0	FBPFZTCFMRRESA-KVTDHHQDSA-N	direct	637266050	12812.0	94.5157001607	0.01	55.6478174819	0.191272125009	2.01	0.170025467524
8607794	637266050	8475.0	27.8239087409	0.382544250018	DSCFFEYYQKSRSV-GESKJZQWSA-N	1.0	FBPFZTCFMRRESA-KVTDHHQDSA-N	direct	637266050	12821.0	94.5157001607	0.01	55.6478174819	0.191272125009	2.01	0.170025467524
8607795	637266050	8475.0	27.8239087409	0.382544250018	DSCFFEYYQKSRSV-GESKJZQWSA-N	1.0	FBPFZTCFMRRESA-KVTDHHQDSA-N	direct	637266050	13199.0	94.5157001607	0.01	55.6478174819	0.191272125009	2.01	0.170025467524
8607796	637266050	8475.0	27.8239087409	0.382544250018	DSCFFEYYQKSRSV-GESKJZQWSA-N	1.0	FBPFZTCFMRRESA-KVTDHHQDSA-N	direct	637266050	13333.0	94.5157001607	0.01	55.6478174819	0.191272125009	2.01	0.170025467524
8607797	637266050	8475.0	27.8239087409	0.382544250018	DSCFFEYYQKSRSV-GESKJZQWSA-N	1.0	FBPFZTCFMRRESA-KVTDHHQDSA-N	direct	637266050	13444.0	94.5157001607	0.01	55.6478174819	0.191272125009	2.01	0.170025467524
8607798	637266050	8475.0	27.8239087409	0.382544250018	DSCFFEYYQKSRSV-GESKJZQWSA-N	1.0	FBPFZTCFMRRESA-KVTDHHQDSA-N	direct	637266050	13446.0	94.5157001607	0.01	55.6478174819	0.191272125009	2.01	0.170025467524
8607799	637266050	8475.0	27.8239087409	0.382544250018	DSCFFEYYQKSRSV-GESKJZQWSA-N	1.0	FBPFZTCFMRRESA-KVTDHHQDSA-N	direct	637266050	13610.0	94.5157001607	0.01	55.6478174819	0.191272125009	2.01	0.170025467524
8607800	637266050	8475.0	27.8239087409	0.382544250018	DSCFFEYYQKSRSV-GESKJZQWSA-N	1.0	FBPFZTCFMRRESA-KVTDHHQDSA-N	direct	637266050	13644.0	94.5157001607	0.01	55.6478174819	0.191272125009	2.01	0.170025467524
8607801	637266050	8475.0	27.8239087409	0.382544250018	DSCFFEYYQKSRSV-GESKJZQWSA-N	1.0	FBPFZTCFMRRESA-KVTDHHQDSA-N	direct	637266050	13757.0	94.5157001607	0.01	55.6478174819	0.191272125009	2.01	0.170025467524
8607802	637266050	8475.0	27.8239087409	0.382544250018	DSCFFEYYQKSRSV-GESKJZQWSA-N	1.0	FBPFZTCFMRRESA-KVTDHHQDSA-N	direct	637266050	13919.0	94.5157001607	0.01	55.6478174819	0.191272125009	2.01	0.170025467524
8607803	637266050	8475.0	27.8239087409	0.382544250018	DSCFFEYYQKSRSV-GESKJZQWSA-N	1.0	FBPFZTCFMRRESA-KVTDHHQDSA-N	direct	637266050	13934.0	94.5157001607	0.01	55.6478174819	0.191272125009	2.01	0.170025467524
8607804	637266050	8475.0	27.8239087409	0.382544250018	DSCFFEYYQKSRSV-GESKJZQWSA-N	1.0	FBPFZTCFMRRESA-KVTDHHQDSA-N	direct	637266050	13981.0	94.5157001607	0.01	55.6478174819	0.191272125009	2.01	0.170025467524
8607805	637266050	8475.0	27.8239087409	0.382544250018	DSCFFEYYQKSRSV-GESKJZQWSA-N	1.0	FBPFZTCFMRRESA-KVTDHHQDSA-N	direct	637266050	14112.0	94.5157001607	0.01	55.6478174819	0.191272125009	2.01	0.170025467524
8607806	637266050	8475.0	27.8239087409	0.382544250018	DSCFFEYYQKSRSV-GESKJZQWSA-N	1.0	FBPFZTCFMRRESA-KVTDHHQDSA-N	direct	637266050	14119.0	94.5157001607	0.01	55.6478174819	0.191272125009	2.01	0.170025467524
8607807	637266050	8475.0	27.8239087409	0.382544250018	DSCFFEYYQKSRSV-GESKJZQWSA-N	1.0	FBPFZTCFMRRESA-KVTDHHQDSA-N	direct	637266050	14492.0	94.5157001607	0.01	55.6478174819	0.191272125009	2.01	0.170025467524
8607808	637266050	8475.0	27.8239087409	0.382544250018	DSCFFEYYQKSRSV-GESKJZQWSA-N	1.0	FBPFZTCFMRRESA-KVTDHHQDSA-N	direct	637266050	14501.0	94.5157001607	0.01	55.6478174819	0.191272125009	2.01	0.170025467524
8607809	637266050	8475.0	27.8239087409	0.382544250018	DSCFFEYYQKSRSV-GESKJZQWSA-N	1.0	FBPFZTCFMRRESA-KVTDHHQDSA-N	direct	637266050	14507.0	94.5157001607	0.01	55.6478174819	0.191272125009	2.01	0.170025467524
8607810	637266050	8475.0	27.8239087409	0.382544250018	DSCFFEYYQKSRSV-GESKJZQWSA-N	1.0	FBPFZTCFMRRESA-KVTDHHQDSA-N	direct	637266050	14517.0	94.5157001607	0.01	55.6478174819	0.191272125009	2.01	0.170025467524
8607811	637266050	8475.0	27.8239087409	0.382544250018	DSCFFEYYQKSRSV-GESKJZQWSA-N	1.0	FBPFZTCFMRRESA-KVTDHHQDSA-N	direct	637266050	14526.0	94.5157001607	0.01	55.6478174819	0.191272125009	2.01	0.170025467524
8607812	637266050	8475.0	27.8239087409	0.382544250018	DSCFFEYYQKSRSV-GESKJZQWSA-N	1.0	FBPFZTCFMRRESA-KVTDHHQDSA-N	direct	637266050	14537.0	94.5157001607	0.01	55.6478174819	0.191272125009	2.01	0.170025467524
8607813	637266050	8475.0	27.8239087409	0.382544250018	DSCFFEYYQKSRSV-GESKJZQWSA-N	1.0	FBPFZTCFMRRESA-KVTDHHQDSA-N	direct	637266050	14695.0	94.5157001607	0.01	55.6478174819	0.191272125009	2.01	0.170025467524
8607814	637266050	8475.0	27.8239087409	0.382544250018	DSCFFEYYQKSRSV-GESKJZQWSA-N	1.0	FBPFZTCFMRRESA-KVTDHHQDSA-N	direct	637266050	16605.0	94.5157001607	0.01	55.6478174819	0.191272125009	2.01	0.170025467524
8607815	637266050	8475.0	27.8239087409	0.382544250018	DSCFFEYYQKSRSV-GESKJZQWSA-N	1.0	FBPFZTCFMRRESA-KVTDHHQDSA-N	direct	637266050	16791.0	94.5157001607	0.01	55.6478174819	0.191272125009	2.01	0.170025467524
8607816	637266050	8475.0	27.8239087409	0.382544250018	DSCFFEYYQKSRSV-GESKJZQWSA-N	1.0	FBPFZTCFMRRESA-KVTDHHQDSA-N	direct	637266050	16888.0	94.5157001607	0.01	55.6478174819	0.191272125009	2.01	0.170025467524
26289632	637264689	4015.0	22.6090648929	0.470069683066	DSCFFEYYQKSRSV-GESKJZQWSA-N	1.0	FBPFZTCFMRRESA-GUCUJZIJSA-N	direct	637264689	5085.0	31.8894102897	0.01	45.2181297858	0.235034841533	2.01	0.169961374151
27468634	637267730	8182.0	22.8538719643	0.465019208026	DSCFFEYYQKSRSV-GESKJZQWSA-N	1.0	FBPFZTCFMRRESA-GUCUJZIJSA-N	direct	637267730	4489.0	50.3585258895	0.01	45.7077439286	0.232509604013	2.01	0.169959988709
27468635	637267730	8182.0	22.8538719643	0.465019208026	DSCFFEYYQKSRSV-GESKJZQWSA-N	1.0	FBPFZTCFMRRESA-GUCUJZIJSA-N	direct	637267730	44.0	42.8356471442	0.01	45.7077439286	0.232509604013	2.01	0.169959988709
27468636	637267730	8182.0	22.8538719643	0.465019208026	DSCFFEYYQKSRSV-GESKJZQWSA-N	1.0	FBPFZTCFMRRESA-GUCUJZIJSA-N	direct	637267730	1847.0	42.8356471442	0.01	45.7077439286	0.232509604013	2.01	0.169959988709
27468637	637267730	8182.0	22.8538719643	0.465019208026	DSCFFEYYQKSRSV-GESKJZQWSA-N	1.0	FBPFZTCFMRRESA-GUCUJZIJSA-N	direct	637267730	4116.0	42.8356471442	0.01	45.7077439286	0.232509604013	2.01	0.169959988709
27468638	637267730	8182.0	22.8538719643	0.465019208026	DSCFFEYYQKSRSV-GESKJZQWSA-N	1.0	FBPFZTCFMRRESA-GUCUJZIJSA-N	direct	637267730	5039.0	42.8356471442	0.01	45.7077439286	0.232509604013	2.01	0.169959988709
27569188	637268210	5669.0	22.9065783148	0.46350472039	DSCFFEYYQKSRSV-GESKJZQWSA-N	1.0	FBPFZTCFMRRESA-UNTFVMJOSA-N	direct	637268210	6925.0	31.6882461389	0.01	45.8131566297	0.231752360195	2.01	0.169919264141
27569189	637268210	5669.0	22.9065783148	0.46350472039	DSCFFEYYQKSRSV-GESKJZQWSA-N	1.0	FBPFZTCFMRRESA-UNTFVMJOSA-N	direct	637268210	7307.0	31.6882461389	0.01	45.8131566297	0.231752360195	2.01	0.169919264141
10855155	637269361	5669.0	24.8181564121	0.427800684966	DSCFFEYYQKSRSV-GESKJZQWSA-N	1.0	FBPFZTCFMRRESA-UNTFVMJOSA-N	direct	637269361	14866.0	200.0	0.01	49.6363128241	0.213900342483	2.01	0.169918932601
10812452	637271634	5669.0	27.735182177	0.382544250018	DSCFFEYYQKSRSV-GESKJZQWSA-N	1.0	FBPFZTCFMRRESA-UNTFVMJOSA-N	direct	637271634	1785.0	81.8927900304	0.01	55.470364354	0.191272125009	2.01	0.169889758257
1345954	637264584	5669.0	25.2856702403	0.419589679728	DSCFFEYYQKSRSV-GESKJZQWSA-N	1.0	FBPFZTCFMRRESA-UNTFVMJOSA-N	direct	637264584	5154.0	46.779891912	0.01	50.5713404805	0.209794839864	2.01	0.169888444482
1345957	637264584	5669.0	25.2856702403	0.419589679728	DSCFFEYYQKSRSV-GESKJZQWSA-N	1.0	FBPFZTCFMRRESA-UNTFVMJOSA-N	direct	637264584	189.0	42.9430951487	0.01	50.5713404805	0.209794839864	2.01	0.169888444482
1345958	637264584	5669.0	25.2856702403	0.419589679728	DSCFFEYYQKSRSV-GESKJZQWSA-N	1.0	FBPFZTCFMRRESA-UNTFVMJOSA-N	direct	637264584	1846.0	42.9430951487	0.01	50.5713404805	0.209794839864	2.01	0.169888444482
1345959	637264584	5669.0	25.2856702403	0.419589679728	DSCFFEYYQKSRSV-GESKJZQWSA-N	1.0	FBPFZTCFMRRESA-UNTFVMJOSA-N	direct	637264584	2046.0	42.9430951487	0.01	50.5713404805	0.209794839864	2.01	0.169888444482
1345965	637264584	5669.0	25.2856702403	0.419589679728	DSCFFEYYQKSRSV-GESKJZQWSA-N	1.0	FBPFZTCFMRRESA-UNTFVMJOSA-N	direct	637264584	12690.0	40.735182177	0.01	50.5713404805	0.209794839864	2.01	0.169888444482
1345967	637264584	5669.0	25.2856702403	0.419589679728	DSCFFEYYQKSRSV-GESKJZQWSA-N	1.0	FBPFZTCFMRRESA-UNTFVMJOSA-N	direct	637264584	2728.0	39.8386319978	0.01	50.5713404805	0.209794839864	2.01	0.169888444482
1345968	637264584	5669.0	25.2856702403	0.419589679728	DSCFFEYYQKSRSV-GESKJZQWSA-N	1.0	FBPFZTCFMRRESA-UNTFVMJOSA-N	direct	637264584	6122.0	39.8386319978	0.01	50.5713404805	0.209794839864	2.01	0.169888444482
27468754	637267730	8182.0	22.8538719643	0.46350472039	DSCFFEYYQKSRSV-GESKJZQWSA-N	1.0	FBPFZTCFMRRESA-GUCUJZIJSA-N	direct	637267730	4489.0	50.3585258895	0.01	45.7077439286	0.231752360195	2.01	0.169821436761
27468755	637267730	8182.0	22.8538719643	0.46350472039	DSCFFEYYQKSRSV-GESKJZQWSA-N	1.0	FBPFZTCFMRRESA-GUCUJZIJSA-N	direct	637267730	44.0	42.8356471442	0.01	45.7077439286	0.231752360195	2.01	0.169821436761
27468756	637267730	8182.0	22.8538719643	0.46350472039	DSCFFEYYQKSRSV-GESKJZQWSA-N	1.0	FBPFZTCFMRRESA-GUCUJZIJSA-N	direct	637267730	1847.0	42.8356471442	0.01	45.7077439286	0.231752360195	2.01	0.169821436761
27468757	637267730	8182.0	22.8538719643	0.46350472039	DSCFFEYYQKSRSV-GESKJZQWSA-N	1.0	FBPFZTCFMRRESA-GUCUJZIJSA-N	direct	637267730	4116.0	42.8356471442	0.01	45.7077439286	0.231752360195	2.01	0.169821436761
27468758	637267730	8182.0	22.8538719643	0.46350472039	DSCFFEYYQKSRSV-GESKJZQWSA-N	1.0	FBPFZTCFMRRESA-GUCUJZIJSA-N	direct	637267730	5039.0	42.8356471442	0.01	45.7077439286	0.231752360195	2.01	0.169821436761
26289704	637264689	4015.0	22.6090648929	0.468409069038	DSCFFEYYQKSRSV-GESKJZQWSA-N	1.0	FBPFZTCFMRRESA-GUCUJZIJSA-N	direct	637264689	5085.0	31.8894102897	0.01	45.2181297858	0.234204534519	2.01	0.169811069352
11123551	637271537	5669.0	24.7121982701	0.427800684966	DSCFFEYYQKSRSV-GESKJZQWSA-N	1.0	FBPFZTCFMRRESA-UNTFVMJOSA-N	direct	637271537	8360.0	85.5316526696	0.01	49.4243965401	0.213900342483	2.01	0.169737279386
11123552	637271537	5669.0	24.7121982701	0.427800684966	DSCFFEYYQKSRSV-GESKJZQWSA-N	1.0	FBPFZTCFMRRESA-UNTFVMJOSA-N	direct	637271537	10160.0	85.5316526696	0.01	49.4243965401	0.213900342483	2.01	0.169737279386
25167586	637265111	1248.0	21.3979400087	0.493978702729	DSCFFEYYQKSRSV-GESKJZQWSA-N	1.0	CDAISMWEOUEBRE-GPIVLXJGSA-N	direct	637265111	848.0	37.3080348972	0.01	42.7958800173	0.246989351365	2.01	0.169730179589
25167587	637265111	1248.0	21.3979400087	0.493978702729	DSCFFEYYQKSRSV-GESKJZQWSA-N	1.0	CDAISMWEOUEBRE-GPIVLXJGSA-N	direct	637265111	3901.0	37.3080348972	0.01	42.7958800173	0.246989351365	2.01	0.169730179589
25167588	637265111	1248.0	21.3979400087	0.493978702729	DSCFFEYYQKSRSV-GESKJZQWSA-N	1.0	CDAISMWEOUEBRE-GPIVLXJGSA-N	direct	637265111	7786.0	34.6655462488	0.01	42.7958800173	0.246989351365	2.01	0.169730179589
25167589	637265111	1248.0	21.3979400087	0.493978702729	DSCFFEYYQKSRSV-GESKJZQWSA-N	1.0	CDAISMWEOUEBRE-GPIVLXJGSA-N	direct	637265111	11748.0	34.6655462488	0.01	42.7958800173	0.246989351365	2.01	0.169730179589
25167590	637265111	1248.0	21.3979400087	0.493978702729	DSCFFEYYQKSRSV-GESKJZQWSA-N	1.0	CDAISMWEOUEBRE-GPIVLXJGSA-N	direct	637265111	15253.0	34.6655462488	0.01	42.7958800173	0.246989351365	2.01	0.169730179589
25167591	637265111	1248.0	21.3979400087	0.493978702729	DSCFFEYYQKSRSV-GESKJZQWSA-N	1.0	CDAISMWEOUEBRE-GPIVLXJGSA-N	direct	637265111	15840.0	34.6655462488	0.01	42.7958800173	0.246989351365	2.01	0.169730179589
25167596	637265111	1248.0	21.3979400087	0.493978702729	DSCFFEYYQKSRSV-GESKJZQWSA-N	1.0	CDAISMWEOUEBRE-GPIVLXJGSA-N	direct	637265111	1203.0	31.7375489103	0.01	42.7958800173	0.246989351365	2.01	0.169730179589
25167597	637265111	1248.0	21.3979400087	0.493978702729	DSCFFEYYQKSRSV-GESKJZQWSA-N	1.0	CDAISMWEOUEBRE-GPIVLXJGSA-N	direct	637265111	7560.0	31.7375489103	0.01	42.7958800173	0.246989351365	2.01	0.169730179589
25167598	637265111	1248.0	21.3979400087	0.493978702729	DSCFFEYYQKSRSV-GESKJZQWSA-N	1.0	CDAISMWEOUEBRE-GPIVLXJGSA-N	direct	637265111	7637.0	31.7375489103	0.01	42.7958800173	0.246989351365	2.01	0.169730179589
25167599	637265111	1248.0	21.3979400087	0.493978702729	DSCFFEYYQKSRSV-GESKJZQWSA-N	1.0	CDAISMWEOUEBRE-GPIVLXJGSA-N	direct	637265111	11610.0	31.7375489103	0.01	42.7958800173	0.246989351365	2.01	0.169730179589
18856258	637265556	2754.0	24.507239611	0.430882314444	DSCFFEYYQKSRSV-GESKJZQWSA-N	1.0	FBPFZTCFMRRESA-GUCUJZIJSA-N	direct	637265556	1157.0	45.8664610916	0.01	49.0144792219	0.215441157222	2.01	0.16968845266
18856259	637265556	2754.0	24.507239611	0.430882314444	DSCFFEYYQKSRSV-GESKJZQWSA-N	1.0	FBPFZTCFMRRESA-GUCUJZIJSA-N	direct	637265556	2964.0	45.8664610916	0.01	49.0144792219	0.215441157222	2.01	0.16968845266
18856260	637265556	2754.0	24.507239611	0.430882314444	DSCFFEYYQKSRSV-GESKJZQWSA-N	1.0	FBPFZTCFMRRESA-GUCUJZIJSA-N	direct	637265556	4116.0	44.1726307269	0.01	49.0144792219	0.215441157222	2.01	0.16968845266
18856273	637265556	5746.0	24.507239611	0.430882314444	DSCFFEYYQKSRSV-GESKJZQWSA-N	1.0	FBPFZTCFMRRESA-GUCUJZIJSA-N	direct	637265556	1157.0	45.8664610916	0.01	49.0144792219	0.215441157222	2.01	0.16968845266
18856274	637265556	5746.0	24.507239611	0.430882314444	DSCFFEYYQKSRSV-GESKJZQWSA-N	1.0	FBPFZTCFMRRESA-GUCUJZIJSA-N	direct	637265556	2964.0	45.8664610916	0.01	49.0144792219	0.215441157222	2.01	0.16968845266
18856275	637265556	5746.0	24.507239611	0.430882314444	DSCFFEYYQKSRSV-GESKJZQWSA-N	1.0	FBPFZTCFMRRESA-GUCUJZIJSA-N	direct	637265556	4116.0	44.1726307269	0.01	49.0144792219	0.215441157222	2.01	0.16968845266
7192674	637264744	2754.0	22.251811973	0.474381330111	DSCFFEYYQKSRSV-GESKJZQWSA-N	1.0	FBPFZTCFMRRESA-GUCUJZIJSA-N	direct	637264744	4116.0	31.507239611	0.01	44.503623946	0.237190665056	2.01	0.169672815136
7192675	637264744	2754.0	22.251811973	0.474381330111	DSCFFEYYQKSRSV-GESKJZQWSA-N	1.0	FBPFZTCFMRRESA-GUCUJZIJSA-N	direct	637264744	1846.0	30.6655462488	0.01	44.503623946	0.237190665056	2.01	0.169672815136
7192676	637264744	2754.0	22.251811973	0.474381330111	DSCFFEYYQKSRSV-GESKJZQWSA-N	1.0	FBPFZTCFMRRESA-GUCUJZIJSA-N	direct	637264744	2046.0	30.6655462488	0.01	44.503623946	0.237190665056	2.01	0.169672815136
7192677	637264744	2754.0	22.251811973	0.474381330111	DSCFFEYYQKSRSV-GESKJZQWSA-N	1.0	FBPFZTCFMRRESA-GUCUJZIJSA-N	direct	637264744	2950.0	30.6655462488	0.01	44.503623946	0.237190665056	2.01	0.169672815136
7192678	637264744	2754.0	22.251811973	0.474381330111	DSCFFEYYQKSRSV-GESKJZQWSA-N	1.0	FBPFZTCFMRRESA-GUCUJZIJSA-N	direct	637264744	3536.0	30.6655462488	0.01	44.503623946	0.237190665056	2.01	0.169672815136
7192679	637264744	2754.0	22.251811973	0.474381330111	DSCFFEYYQKSRSV-GESKJZQWSA-N	1.0	FBPFZTCFMRRESA-GUCUJZIJSA-N	direct	637264744	4197.0	30.6655462488	0.01	44.503623946	0.237190665056	2.01	0.169672815136
7192680	637264744	2754.0	22.251811973	0.474381330111	DSCFFEYYQKSRSV-GESKJZQWSA-N	1.0	FBPFZTCFMRRESA-GUCUJZIJSA-N	direct	637264744	4708.0	30.6655462488	0.01	44.503623946	0.237190665056	2.01	0.169672815136
7192681	637264744	2754.0	22.251811973	0.474381330111	DSCFFEYYQKSRSV-GESKJZQWSA-N	1.0	FBPFZTCFMRRESA-GUCUJZIJSA-N	direct	637264744	5039.0	30.6655462488	0.01	44.503623946	0.237190665056	2.01	0.169672815136
7192703	637264744	2754.0	22.251811973	0.474381330111	DSCFFEYYQKSRSV-GESKJZQWSA-N	1.0	FBPFZTCFMRRESA-GUCUJZIJSA-N	direct	637264744	1157.0	30.1732774798	0.01	44.503623946	0.237190665056	2.01	0.169672815136
7192704	637264744	2754.0	22.251811973	0.474381330111	DSCFFEYYQKSRSV-GESKJZQWSA-N	1.0	FBPFZTCFMRRESA-GUCUJZIJSA-N	direct	637264744	2964.0	30.1732774798	0.01	44.503623946	0.237190665056	2.01	0.169672815136
7192714	637264744	5746.0	22.251811973	0.474381330111	DSCFFEYYQKSRSV-GESKJZQWSA-N	1.0	FBPFZTCFMRRESA-GUCUJZIJSA-N	direct	637264744	4116.0	31.507239611	0.01	44.503623946	0.237190665056	2.01	0.169672815136
7192715	637264744	5746.0	22.251811973	0.474381330111	DSCFFEYYQKSRSV-GESKJZQWSA-N	1.0	FBPFZTCFMRRESA-GUCUJZIJSA-N	direct	637264744	1846.0	30.6655462488	0.01	44.503623946	0.237190665056	2.01	0.169672815136
7192716	637264744	5746.0	22.251811973	0.474381330111	DSCFFEYYQKSRSV-GESKJZQWSA-N	1.0	FBPFZTCFMRRESA-GUCUJZIJSA-N	direct	637264744	2046.0	30.6655462488	0.01	44.503623946	0.237190665056	2.01	0.169672815136
7192717	637264744	5746.0	22.251811973	0.474381330111	DSCFFEYYQKSRSV-GESKJZQWSA-N	1.0	FBPFZTCFMRRESA-GUCUJZIJSA-N	direct	637264744	2950.0	30.6655462488	0.01	44.503623946	0.237190665056	2.01	0.169672815136
7192718	637264744	5746.0	22.251811973	0.474381330111	DSCFFEYYQKSRSV-GESKJZQWSA-N	1.0	FBPFZTCFMRRESA-GUCUJZIJSA-N	direct	637264744	3536.0	30.6655462488	0.01	44.503623946	0.237190665056	2.01	0.169672815136
7192719	637264744	5746.0	22.251811973	0.474381330111	DSCFFEYYQKSRSV-GESKJZQWSA-N	1.0	FBPFZTCFMRRESA-GUCUJZIJSA-N	direct	637264744	4197.0	30.6655462488	0.01	44.503623946	0.237190665056	2.01	0.169672815136
7192720	637264744	5746.0	22.251811973	0.474381330111	DSCFFEYYQKSRSV-GESKJZQWSA-N	1.0	FBPFZTCFMRRESA-GUCUJZIJSA-N	direct	637264744	4708.0	30.6655462488	0.01	44.503623946	0.237190665056	2.01	0.169672815136
7192721	637264744	5746.0	22.251811973	0.474381330111	DSCFFEYYQKSRSV-GESKJZQWSA-N	1.0	FBPFZTCFMRRESA-GUCUJZIJSA-N	direct	637264744	5039.0	30.6655462488	0.01	44.503623946	0.237190665056	2.01	0.169672815136
7192743	637264744	5746.0	22.251811973	0.474381330111	DSCFFEYYQKSRSV-GESKJZQWSA-N	1.0	FBPFZTCFMRRESA-GUCUJZIJSA-N	direct	637264744	1157.0	30.1732774798	0.01	44.503623946	0.237190665056	2.01	0.169672815136
7192744	637264744	5746.0	22.251811973	0.474381330111	DSCFFEYYQKSRSV-GESKJZQWSA-N	1.0	FBPFZTCFMRRESA-GUCUJZIJSA-N	direct	637264744	2964.0	30.1732774798	0.01	44.503623946	0.237190665056	2.01	0.169672815136
26289488	637264689	4015.0	22.6090648929	0.465019208026	DSCFFEYYQKSRSV-GESKJZQWSA-N	1.0	FBPFZTCFMRRESA-GUCUJZIJSA-N	direct	637264689	5085.0	31.8894102897	0.01	45.2181297858	0.232509604013	2.01	0.169503002757
10671311	637271101	2754.0	23.1469104701	0.45365860142	DSCFFEYYQKSRSV-GESKJZQWSA-N	1.0	FBPFZTCFMRRESA-GUCUJZIJSA-N	direct	637271101	1011.0	47.3565473235	0.01	46.2938209403	0.22682930071	2.01	0.169451168652
10671312	637271101	2754.0	23.1469104701	0.45365860142	DSCFFEYYQKSRSV-GESKJZQWSA-N	1.0	FBPFZTCFMRRESA-GUCUJZIJSA-N	direct	637271101	2823.0	47.3565473235	0.01	46.2938209403	0.22682930071	2.01	0.169451168652
10671313	637271101	2754.0	23.1469104701	0.45365860142	DSCFFEYYQKSRSV-GESKJZQWSA-N	1.0	FBPFZTCFMRRESA-GUCUJZIJSA-N	direct	637271101	5197.0	47.3565473235	0.01	46.2938209403	0.22682930071	2.01	0.169451168652
10671314	637271101	2754.0	23.1469104701	0.45365860142	DSCFFEYYQKSRSV-GESKJZQWSA-N	1.0	FBPFZTCFMRRESA-GUCUJZIJSA-N	direct	637271101	5501.0	47.3565473235	0.01	46.2938209403	0.22682930071	2.01	0.169451168652
10671319	637271101	2754.0	23.1469104701	0.45365860142	DSCFFEYYQKSRSV-GESKJZQWSA-N	1.0	FBPFZTCFMRRESA-GUCUJZIJSA-N	direct	637271101	1846.0	44.8538719643	0.01	46.2938209403	0.22682930071	2.01	0.169451168652
10671320	637271101	2754.0	23.1469104701	0.45365860142	DSCFFEYYQKSRSV-GESKJZQWSA-N	1.0	FBPFZTCFMRRESA-GUCUJZIJSA-N	direct	637271101	2046.0	44.8538719643	0.01	46.2938209403	0.22682930071	2.01	0.169451168652
10671321	637271101	2754.0	23.1469104701	0.45365860142	DSCFFEYYQKSRSV-GESKJZQWSA-N	1.0	FBPFZTCFMRRESA-GUCUJZIJSA-N	direct	637271101	3536.0	44.8538719643	0.01	46.2938209403	0.22682930071	2.01	0.169451168652
10671322	637271101	2754.0	23.1469104701	0.45365860142	DSCFFEYYQKSRSV-GESKJZQWSA-N	1.0	FBPFZTCFMRRESA-GUCUJZIJSA-N	direct	637271101	4708.0	44.8538719643	0.01	46.2938209403	0.22682930071	2.01	0.169451168652
10671323	637271101	2754.0	23.1469104701	0.45365860142	DSCFFEYYQKSRSV-GESKJZQWSA-N	1.0	FBPFZTCFMRRESA-GUCUJZIJSA-N	direct	637271101	5039.0	44.8538719643	0.01	46.2938209403	0.22682930071	2.01	0.169451168652
10671326	637271101	2754.0	23.1469104701	0.45365860142	DSCFFEYYQKSRSV-GESKJZQWSA-N	1.0	FBPFZTCFMRRESA-GUCUJZIJSA-N	direct	637271101	2950.0	42.9913998282	0.01	46.2938209403	0.22682930071	2.01	0.169451168652
10671328	637271101	2754.0	23.1469104701	0.45365860142	DSCFFEYYQKSRSV-GESKJZQWSA-N	1.0	FBPFZTCFMRRESA-GUCUJZIJSA-N	direct	637271101	4197.0	42.9913998282	0.01	46.2938209403	0.22682930071	2.01	0.169451168652
10671364	637271101	5746.0	23.1469104701	0.45365860142	DSCFFEYYQKSRSV-GESKJZQWSA-N	1.0	FBPFZTCFMRRESA-GUCUJZIJSA-N	direct	637271101	1011.0	47.3565473235	0.01	46.2938209403	0.22682930071	2.01	0.169451168652
10671365	637271101	5746.0	23.1469104701	0.45365860142	DSCFFEYYQKSRSV-GESKJZQWSA-N	1.0	FBPFZTCFMRRESA-GUCUJZIJSA-N	direct	637271101	2823.0	47.3565473235	0.01	46.2938209403	0.22682930071	2.01	0.169451168652
10671366	637271101	5746.0	23.1469104701	0.45365860142	DSCFFEYYQKSRSV-GESKJZQWSA-N	1.0	FBPFZTCFMRRESA-GUCUJZIJSA-N	direct	637271101	5197.0	47.3565473235	0.01	46.2938209403	0.22682930071	2.01	0.169451168652
10671367	637271101	5746.0	23.1469104701	0.45365860142	DSCFFEYYQKSRSV-GESKJZQWSA-N	1.0	FBPFZTCFMRRESA-GUCUJZIJSA-N	direct	637271101	5501.0	47.3565473235	0.01	46.2938209403	0.22682930071	2.01	0.169451168652
10671372	637271101	5746.0	23.1469104701	0.45365860142	DSCFFEYYQKSRSV-GESKJZQWSA-N	1.0	FBPFZTCFMRRESA-GUCUJZIJSA-N	direct	637271101	1846.0	44.8538719643	0.01	46.2938209403	0.22682930071	2.01	0.169451168652
10671373	637271101	5746.0	23.1469104701	0.45365860142	DSCFFEYYQKSRSV-GESKJZQWSA-N	1.0	FBPFZTCFMRRESA-GUCUJZIJSA-N	direct	637271101	2046.0	44.8538719643	0.01	46.2938209403	0.22682930071	2.01	0.169451168652
10671374	637271101	5746.0	23.1469104701	0.45365860142	DSCFFEYYQKSRSV-GESKJZQWSA-N	1.0	FBPFZTCFMRRESA-GUCUJZIJSA-N	direct	637271101	3536.0	44.8538719643	0.01	46.2938209403	0.22682930071	2.01	0.169451168652
10671375	637271101	5746.0	23.1469104701	0.45365860142	DSCFFEYYQKSRSV-GESKJZQWSA-N	1.0	FBPFZTCFMRRESA-GUCUJZIJSA-N	direct	637271101	4708.0	44.8538719643	0.01	46.2938209403	0.22682930071	2.01	0.169451168652
10671376	637271101	5746.0	23.1469104701	0.45365860142	DSCFFEYYQKSRSV-GESKJZQWSA-N	1.0	FBPFZTCFMRRESA-GUCUJZIJSA-N	direct	637271101	5039.0	44.8538719643	0.01	46.2938209403	0.22682930071	2.01	0.169451168652
10671379	637271101	5746.0	23.1469104701	0.45365860142	DSCFFEYYQKSRSV-GESKJZQWSA-N	1.0	FBPFZTCFMRRESA-GUCUJZIJSA-N	direct	637271101	2950.0	42.9913998282	0.01	46.2938209403	0.22682930071	2.01	0.169451168652
10671381	637271101	5746.0	23.1469104701	0.45365860142	DSCFFEYYQKSRSV-GESKJZQWSA-N	1.0	FBPFZTCFMRRESA-GUCUJZIJSA-N	direct	637271101	4197.0	42.9913998282	0.01	46.2938209403	0.22682930071	2.01	0.169451168652
5914765	637270822	1248.0	55.9871627753	0.187539037014	DSCFFEYYQKSRSV-GESKJZQWSA-N	1.0	CDAISMWEOUEBRE-GPIVLXJGSA-N	direct	637270822	5136.0	102.987162775	0.01	111.974325551	0.093769518507	2.01	0.169447067938
5914768	637270822	1248.0	55.9871627753	0.187539037014	DSCFFEYYQKSRSV-GESKJZQWSA-N	1.0	CDAISMWEOUEBRE-GPIVLXJGSA-N	direct	637270822	1179.0	97.1524273409	0.01	111.974325551	0.093769518507	2.01	0.169447067938
5914769	637270822	1248.0	55.9871627753	0.187539037014	DSCFFEYYQKSRSV-GESKJZQWSA-N	1.0	CDAISMWEOUEBRE-GPIVLXJGSA-N	direct	637270822	1656.0	97.1524273409	0.01	111.974325551	0.093769518507	2.01	0.169447067938
5914772	637270822	1248.0	55.9871627753	0.187539037014	DSCFFEYYQKSRSV-GESKJZQWSA-N	1.0	CDAISMWEOUEBRE-GPIVLXJGSA-N	direct	637270822	1011.0	94.3904055908	0.01	111.974325551	0.093769518507	2.01	0.169447067938
5914773	637270822	1248.0	55.9871627753	0.187539037014	DSCFFEYYQKSRSV-GESKJZQWSA-N	1.0	CDAISMWEOUEBRE-GPIVLXJGSA-N	direct	637270822	1203.0	94.3904055908	0.01	111.974325551	0.093769518507	2.01	0.169447067938
5914775	637270822	1248.0	55.9871627753	0.187539037014	DSCFFEYYQKSRSV-GESKJZQWSA-N	1.0	CDAISMWEOUEBRE-GPIVLXJGSA-N	direct	637270822	2127.0	94.3904055908	0.01	111.974325551	0.093769518507	2.01	0.169447067938
5914776	637270822	1248.0	55.9871627753	0.187539037014	DSCFFEYYQKSRSV-GESKJZQWSA-N	1.0	CDAISMWEOUEBRE-GPIVLXJGSA-N	direct	637270822	7236.0	94.3904055908	0.01	111.974325551	0.093769518507	2.01	0.169447067938
5914777	637270822	1248.0	55.9871627753	0.187539037014	DSCFFEYYQKSRSV-GESKJZQWSA-N	1.0	CDAISMWEOUEBRE-GPIVLXJGSA-N	direct	637270822	11520.0	94.3904055908	0.01	111.974325551	0.093769518507	2.01	0.169447067938
5914780	637270822	1248.0	55.9871627753	0.187539037014	DSCFFEYYQKSRSV-GESKJZQWSA-N	1.0	CDAISMWEOUEBRE-GPIVLXJGSA-N	direct	637270822	3785.0	90.7375489103	0.01	111.974325551	0.093769518507	2.01	0.169447067938
5914781	637270822	1248.0	55.9871627753	0.187539037014	DSCFFEYYQKSRSV-GESKJZQWSA-N	1.0	CDAISMWEOUEBRE-GPIVLXJGSA-N	direct	637270822	4146.0	90.7375489103	0.01	111.974325551	0.093769518507	2.01	0.169447067938
5914782	637270822	1248.0	55.9871627753	0.187539037014	DSCFFEYYQKSRSV-GESKJZQWSA-N	1.0	CDAISMWEOUEBRE-GPIVLXJGSA-N	direct	637270822	658.0	87.6736641391	0.01	111.974325551	0.093769518507	2.01	0.169447067938
5914783	637270822	1248.0	55.9871627753	0.187539037014	DSCFFEYYQKSRSV-GESKJZQWSA-N	1.0	CDAISMWEOUEBRE-GPIVLXJGSA-N	direct	637270822	2754.0	87.6736641391	0.01	111.974325551	0.093769518507	2.01	0.169447067938
5914784	637270822	1248.0	55.9871627753	0.187539037014	DSCFFEYYQKSRSV-GESKJZQWSA-N	1.0	CDAISMWEOUEBRE-GPIVLXJGSA-N	direct	637270822	4575.0	87.6736641391	0.01	111.974325551	0.093769518507	2.01	0.169447067938
5914785	637270822	1248.0	55.9871627753	0.187539037014	DSCFFEYYQKSRSV-GESKJZQWSA-N	1.0	CDAISMWEOUEBRE-GPIVLXJGSA-N	direct	637270822	5746.0	87.6736641391	0.01	111.974325551	0.093769518507	2.01	0.169447067938
5914786	637270822	1248.0	55.9871627753	0.187539037014	DSCFFEYYQKSRSV-GESKJZQWSA-N	1.0	CDAISMWEOUEBRE-GPIVLXJGSA-N	direct	637270822	5904.0	87.6736641391	0.01	111.974325551	0.093769518507	2.01	0.169447067938
5914787	637270822	1248.0	55.9871627753	0.187539037014	DSCFFEYYQKSRSV-GESKJZQWSA-N	1.0	CDAISMWEOUEBRE-GPIVLXJGSA-N	direct	637270822	6396.0	87.6736641391	0.01	111.974325551	0.093769518507	2.01	0.169447067938
10244449	637267548	2754.0	21.6216020991	0.485369453212	DSCFFEYYQKSRSV-GESKJZQWSA-N	1.0	FBPFZTCFMRRESA-GUCUJZIJSA-N	direct	637267548	1011.0	51.6216020991	0.01	43.2432041981	0.242684726606	2.01	0.169425626734
10244450	637267548	2754.0	21.6216020991	0.485369453212	DSCFFEYYQKSRSV-GESKJZQWSA-N	1.0	FBPFZTCFMRRESA-GUCUJZIJSA-N	direct	637267548	2823.0	51.6216020991	0.01	43.2432041981	0.242684726606	2.01	0.169425626734
10244451	637267548	2754.0	21.6216020991	0.485369453212	DSCFFEYYQKSRSV-GESKJZQWSA-N	1.0	FBPFZTCFMRRESA-GUCUJZIJSA-N	direct	637267548	5197.0	51.6216020991	0.01	43.2432041981	0.242684726606	2.01	0.169425626734
10244452	637267548	2754.0	21.6216020991	0.485369453212	DSCFFEYYQKSRSV-GESKJZQWSA-N	1.0	FBPFZTCFMRRESA-GUCUJZIJSA-N	direct	637267548	5501.0	51.6216020991	0.01	43.2432041981	0.242684726606	2.01	0.169425626734
10244457	637267548	2754.0	21.6216020991	0.485369453212	DSCFFEYYQKSRSV-GESKJZQWSA-N	1.0	FBPFZTCFMRRESA-GUCUJZIJSA-N	direct	637267548	1846.0	48.6478174819	0.01	43.2432041981	0.242684726606	2.01	0.169425626734
10244458	637267548	2754.0	21.6216020991	0.485369453212	DSCFFEYYQKSRSV-GESKJZQWSA-N	1.0	FBPFZTCFMRRESA-GUCUJZIJSA-N	direct	637267548	2046.0	48.6478174819	0.01	43.2432041981	0.242684726606	2.01	0.169425626734
10244459	637267548	2754.0	21.6216020991	0.485369453212	DSCFFEYYQKSRSV-GESKJZQWSA-N	1.0	FBPFZTCFMRRESA-GUCUJZIJSA-N	direct	637267548	2950.0	48.6478174819	0.01	43.2432041981	0.242684726606	2.01	0.169425626734
10244460	637267548	2754.0	21.6216020991	0.485369453212	DSCFFEYYQKSRSV-GESKJZQWSA-N	1.0	FBPFZTCFMRRESA-GUCUJZIJSA-N	direct	637267548	3536.0	48.6478174819	0.01	43.2432041981	0.242684726606	2.01	0.169425626734
10244461	637267548	2754.0	21.6216020991	0.485369453212	DSCFFEYYQKSRSV-GESKJZQWSA-N	1.0	FBPFZTCFMRRESA-GUCUJZIJSA-N	direct	637267548	4197.0	48.6478174819	0.01	43.2432041981	0.242684726606	2.01	0.169425626734
10244462	637267548	2754.0	21.6216020991	0.485369453212	DSCFFEYYQKSRSV-GESKJZQWSA-N	1.0	FBPFZTCFMRRESA-GUCUJZIJSA-N	direct	637267548	4708.0	48.6478174819	0.01	43.2432041981	0.242684726606	2.01	0.169425626734
10244463	637267548	2754.0	21.6216020991	0.485369453212	DSCFFEYYQKSRSV-GESKJZQWSA-N	1.0	FBPFZTCFMRRESA-GUCUJZIJSA-N	direct	637267548	5039.0	48.6478174819	0.01	43.2432041981	0.242684726606	2.01	0.169425626734
10244502	637267548	5746.0	21.6216020991	0.485369453212	DSCFFEYYQKSRSV-GESKJZQWSA-N	1.0	FBPFZTCFMRRESA-GUCUJZIJSA-N	direct	637267548	1011.0	51.6216020991	0.01	43.2432041981	0.242684726606	2.01	0.169425626734
10244503	637267548	5746.0	21.6216020991	0.485369453212	DSCFFEYYQKSRSV-GESKJZQWSA-N	1.0	FBPFZTCFMRRESA-GUCUJZIJSA-N	direct	637267548	2823.0	51.6216020991	0.01	43.2432041981	0.242684726606	2.01	0.169425626734
10244504	637267548	5746.0	21.6216020991	0.485369453212	DSCFFEYYQKSRSV-GESKJZQWSA-N	1.0	FBPFZTCFMRRESA-GUCUJZIJSA-N	direct	637267548	5197.0	51.6216020991	0.01	43.2432041981	0.242684726606	2.01	0.169425626734
10244505	637267548	5746.0	21.6216020991	0.485369453212	DSCFFEYYQKSRSV-GESKJZQWSA-N	1.0	FBPFZTCFMRRESA-GUCUJZIJSA-N	direct	637267548	5501.0	51.6216020991	0.01	43.2432041981	0.242684726606	2.01	0.169425626734
10244510	637267548	5746.0	21.6216020991	0.485369453212	DSCFFEYYQKSRSV-GESKJZQWSA-N	1.0	FBPFZTCFMRRESA-GUCUJZIJSA-N	direct	637267548	1846.0	48.6478174819	0.01	43.2432041981	0.242684726606	2.01	0.169425626734
10244511	637267548	5746.0	21.6216020991	0.485369453212	DSCFFEYYQKSRSV-GESKJZQWSA-N	1.0	FBPFZTCFMRRESA-GUCUJZIJSA-N	direct	637267548	2046.0	48.6478174819	0.01	43.2432041981	0.242684726606	2.01	0.169425626734
10244512	637267548	5746.0	21.6216020991	0.485369453212	DSCFFEYYQKSRSV-GESKJZQWSA-N	1.0	FBPFZTCFMRRESA-GUCUJZIJSA-N	direct	637267548	2950.0	48.6478174819	0.01	43.2432041981	0.242684726606	2.01	0.169425626734
10244513	637267548	5746.0	21.6216020991	0.485369453212	DSCFFEYYQKSRSV-GESKJZQWSA-N	1.0	FBPFZTCFMRRESA-GUCUJZIJSA-N	direct	637267548	3536.0	48.6478174819	0.01	43.2432041981	0.242684726606	2.01	0.169425626734
10244514	637267548	5746.0	21.6216020991	0.485369453212	DSCFFEYYQKSRSV-GESKJZQWSA-N	1.0	FBPFZTCFMRRESA-GUCUJZIJSA-N	direct	637267548	4197.0	48.6478174819	0.01	43.2432041981	0.242684726606	2.01	0.169425626734
10244515	637267548	5746.0	21.6216020991	0.485369453212	DSCFFEYYQKSRSV-GESKJZQWSA-N	1.0	FBPFZTCFMRRESA-GUCUJZIJSA-N	direct	637267548	4708.0	48.6478174819	0.01	43.2432041981	0.242684726606	2.01	0.169425626734
10244516	637267548	5746.0	21.6216020991	0.485369453212	DSCFFEYYQKSRSV-GESKJZQWSA-N	1.0	FBPFZTCFMRRESA-GUCUJZIJSA-N	direct	637267548	5039.0	48.6478174819	0.01	43.2432041981	0.242684726606	2.01	0.169425626734
26327444	637270833	4015.0	27.4317982759	0.382544250018	DSCFFEYYQKSRSV-GESKJZQWSA-N	1.0	FBPFZTCFMRRESA-GUCUJZIJSA-N	direct	637270833	5085.0	97.6090648929	0.01	54.8635965519	0.191272125009	2.01	0.169423251496
18855403	637265556	2754.0	24.507239611	0.427800684966	DSCFFEYYQKSRSV-GESKJZQWSA-N	1.0	FBPFZTCFMRRESA-GUCUJZIJSA-N	direct	637265556	1157.0	45.8664610916	0.01	49.0144792219	0.213900342483	2.01	0.16938423661
18855404	637265556	2754.0	24.507239611	0.427800684966	DSCFFEYYQKSRSV-GESKJZQWSA-N	1.0	FBPFZTCFMRRESA-GUCUJZIJSA-N	direct	637265556	2964.0	45.8664610916	0.01	49.0144792219	0.213900342483	2.01	0.16938423661
18855405	637265556	2754.0	24.507239611	0.427800684966	DSCFFEYYQKSRSV-GESKJZQWSA-N	1.0	FBPFZTCFMRRESA-GUCUJZIJSA-N	direct	637265556	4116.0	44.1726307269	0.01	49.0144792219	0.213900342483	2.01	0.16938423661
18855418	637265556	5746.0	24.507239611	0.427800684966	DSCFFEYYQKSRSV-GESKJZQWSA-N	1.0	FBPFZTCFMRRESA-GUCUJZIJSA-N	direct	637265556	1157.0	45.8664610916	0.01	49.0144792219	0.213900342483	2.01	0.16938423661
18855419	637265556	5746.0	24.507239611	0.427800684966	DSCFFEYYQKSRSV-GESKJZQWSA-N	1.0	FBPFZTCFMRRESA-GUCUJZIJSA-N	direct	637265556	2964.0	45.8664610916	0.01	49.0144792219	0.213900342483	2.01	0.16938423661
18855420	637265556	5746.0	24.507239611	0.427800684966	DSCFFEYYQKSRSV-GESKJZQWSA-N	1.0	FBPFZTCFMRRESA-GUCUJZIJSA-N	direct	637265556	4116.0	44.1726307269	0.01	49.0144792219	0.213900342483	2.01	0.16938423661
26289584	637264689	4015.0	22.6090648929	0.46350472039	DSCFFEYYQKSRSV-GESKJZQWSA-N	1.0	FBPFZTCFMRRESA-GUCUJZIJSA-N	direct	637264689	5085.0	31.8894102897	0.01	45.2181297858	0.231752360195	2.01	0.169364823346
7192914	637264744	2754.0	22.251811973	0.470920360792	DSCFFEYYQKSRSV-GESKJZQWSA-N	1.0	FBPFZTCFMRRESA-GUCUJZIJSA-N	direct	637264744	4116.0	31.507239611	0.01	44.503623946	0.235460180396	2.01	0.169362492061
7192915	637264744	2754.0	22.251811973	0.470920360792	DSCFFEYYQKSRSV-GESKJZQWSA-N	1.0	FBPFZTCFMRRESA-GUCUJZIJSA-N	direct	637264744	1846.0	30.6655462488	0.01	44.503623946	0.235460180396	2.01	0.169362492061
7192916	637264744	2754.0	22.251811973	0.470920360792	DSCFFEYYQKSRSV-GESKJZQWSA-N	1.0	FBPFZTCFMRRESA-GUCUJZIJSA-N	direct	637264744	2046.0	30.6655462488	0.01	44.503623946	0.235460180396	2.01	0.169362492061
7192917	637264744	2754.0	22.251811973	0.470920360792	DSCFFEYYQKSRSV-GESKJZQWSA-N	1.0	FBPFZTCFMRRESA-GUCUJZIJSA-N	direct	637264744	2950.0	30.6655462488	0.01	44.503623946	0.235460180396	2.01	0.169362492061
7192918	637264744	2754.0	22.251811973	0.470920360792	DSCFFEYYQKSRSV-GESKJZQWSA-N	1.0	FBPFZTCFMRRESA-GUCUJZIJSA-N	direct	637264744	3536.0	30.6655462488	0.01	44.503623946	0.235460180396	2.01	0.169362492061
7192919	637264744	2754.0	22.251811973	0.470920360792	DSCFFEYYQKSRSV-GESKJZQWSA-N	1.0	FBPFZTCFMRRESA-GUCUJZIJSA-N	direct	637264744	4197.0	30.6655462488	0.01	44.503623946	0.235460180396	2.01	0.169362492061
7192920	637264744	2754.0	22.251811973	0.470920360792	DSCFFEYYQKSRSV-GESKJZQWSA-N	1.0	FBPFZTCFMRRESA-GUCUJZIJSA-N	direct	637264744	4708.0	30.6655462488	0.01	44.503623946	0.235460180396	2.01	0.169362492061
7192921	637264744	2754.0	22.251811973	0.470920360792	DSCFFEYYQKSRSV-GESKJZQWSA-N	1.0	FBPFZTCFMRRESA-GUCUJZIJSA-N	direct	637264744	5039.0	30.6655462488	0.01	44.503623946	0.235460180396	2.01	0.169362492061
7192943	637264744	2754.0	22.251811973	0.470920360792	DSCFFEYYQKSRSV-GESKJZQWSA-N	1.0	FBPFZTCFMRRESA-GUCUJZIJSA-N	direct	637264744	1157.0	30.1732774798	0.01	44.503623946	0.235460180396	2.01	0.169362492061
7192944	637264744	2754.0	22.251811973	0.470920360792	DSCFFEYYQKSRSV-GESKJZQWSA-N	1.0	FBPFZTCFMRRESA-GUCUJZIJSA-N	direct	637264744	2964.0	30.1732774798	0.01	44.503623946	0.235460180396	2.01	0.169362492061
7192954	637264744	5746.0	22.251811973	0.470920360792	DSCFFEYYQKSRSV-GESKJZQWSA-N	1.0	FBPFZTCFMRRESA-GUCUJZIJSA-N	direct	637264744	4116.0	31.507239611	0.01	44.503623946	0.235460180396	2.01	0.169362492061
7192955	637264744	5746.0	22.251811973	0.470920360792	DSCFFEYYQKSRSV-GESKJZQWSA-N	1.0	FBPFZTCFMRRESA-GUCUJZIJSA-N	direct	637264744	1846.0	30.6655462488	0.01	44.503623946	0.235460180396	2.01	0.169362492061
7192956	637264744	5746.0	22.251811973	0.470920360792	DSCFFEYYQKSRSV-GESKJZQWSA-N	1.0	FBPFZTCFMRRESA-GUCUJZIJSA-N	direct	637264744	2046.0	30.6655462488	0.01	44.503623946	0.235460180396	2.01	0.169362492061
7192957	637264744	5746.0	22.251811973	0.470920360792	DSCFFEYYQKSRSV-GESKJZQWSA-N	1.0	FBPFZTCFMRRESA-GUCUJZIJSA-N	direct	637264744	2950.0	30.6655462488	0.01	44.503623946	0.235460180396	2.01	0.169362492061
7192958	637264744	5746.0	22.251811973	0.470920360792	DSCFFEYYQKSRSV-GESKJZQWSA-N	1.0	FBPFZTCFMRRESA-GUCUJZIJSA-N	direct	637264744	3536.0	30.6655462488	0.01	44.503623946	0.235460180396	2.01	0.169362492061
7192959	637264744	5746.0	22.251811973	0.470920360792	DSCFFEYYQKSRSV-GESKJZQWSA-N	1.0	FBPFZTCFMRRESA-GUCUJZIJSA-N	direct	637264744	4197.0	30.6655462488	0.01	44.503623946	0.235460180396	2.01	0.169362492061
7192960	637264744	5746.0	22.251811973	0.470920360792	DSCFFEYYQKSRSV-GESKJZQWSA-N	1.0	FBPFZTCFMRRESA-GUCUJZIJSA-N	direct	637264744	4708.0	30.6655462488	0.01	44.503623946	0.235460180396	2.01	0.169362492061
7192961	637264744	5746.0	22.251811973	0.470920360792	DSCFFEYYQKSRSV-GESKJZQWSA-N	1.0	FBPFZTCFMRRESA-GUCUJZIJSA-N	direct	637264744	5039.0	30.6655462488	0.01	44.503623946	0.235460180396	2.01	0.169362492061
7192983	637264744	5746.0	22.251811973	0.470920360792	DSCFFEYYQKSRSV-GESKJZQWSA-N	1.0	FBPFZTCFMRRESA-GUCUJZIJSA-N	direct	637264744	1157.0	30.1732774798	0.01	44.503623946	0.235460180396	2.01	0.169362492061
7192984	637264744	5746.0	22.251811973	0.470920360792	DSCFFEYYQKSRSV-GESKJZQWSA-N	1.0	FBPFZTCFMRRESA-GUCUJZIJSA-N	direct	637264744	2964.0	30.1732774798	0.01	44.503623946	0.235460180396	2.01	0.169362492061
10670675	637271101	2754.0	23.1469104701	0.45201711864	DSCFFEYYQKSRSV-GESKJZQWSA-N	1.0	FBPFZTCFMRRESA-GUCUJZIJSA-N	direct	637271101	1011.0	47.3565473235	0.01	46.2938209403	0.22600855932	2.01	0.169297678016
10670676	637271101	2754.0	23.1469104701	0.45201711864	DSCFFEYYQKSRSV-GESKJZQWSA-N	1.0	FBPFZTCFMRRESA-GUCUJZIJSA-N	direct	637271101	2823.0	47.3565473235	0.01	46.2938209403	0.22600855932	2.01	0.169297678016
10670677	637271101	2754.0	23.1469104701	0.45201711864	DSCFFEYYQKSRSV-GESKJZQWSA-N	1.0	FBPFZTCFMRRESA-GUCUJZIJSA-N	direct	637271101	5197.0	47.3565473235	0.01	46.2938209403	0.22600855932	2.01	0.169297678016
10670678	637271101	2754.0	23.1469104701	0.45201711864	DSCFFEYYQKSRSV-GESKJZQWSA-N	1.0	FBPFZTCFMRRESA-GUCUJZIJSA-N	direct	637271101	5501.0	47.3565473235	0.01	46.2938209403	0.22600855932	2.01	0.169297678016
10670683	637271101	2754.0	23.1469104701	0.45201711864	DSCFFEYYQKSRSV-GESKJZQWSA-N	1.0	FBPFZTCFMRRESA-GUCUJZIJSA-N	direct	637271101	1846.0	44.8538719643	0.01	46.2938209403	0.22600855932	2.01	0.169297678016
10670684	637271101	2754.0	23.1469104701	0.45201711864	DSCFFEYYQKSRSV-GESKJZQWSA-N	1.0	FBPFZTCFMRRESA-GUCUJZIJSA-N	direct	637271101	2046.0	44.8538719643	0.01	46.2938209403	0.22600855932	2.01	0.169297678016
10670685	637271101	2754.0	23.1469104701	0.45201711864	DSCFFEYYQKSRSV-GESKJZQWSA-N	1.0	FBPFZTCFMRRESA-GUCUJZIJSA-N	direct	637271101	3536.0	44.8538719643	0.01	46.2938209403	0.22600855932	2.01	0.169297678016
10670686	637271101	2754.0	23.1469104701	0.45201711864	DSCFFEYYQKSRSV-GESKJZQWSA-N	1.0	FBPFZTCFMRRESA-GUCUJZIJSA-N	direct	637271101	4708.0	44.8538719643	0.01	46.2938209403	0.22600855932	2.01	0.169297678016
10670687	637271101	2754.0	23.1469104701	0.45201711864	DSCFFEYYQKSRSV-GESKJZQWSA-N	1.0	FBPFZTCFMRRESA-GUCUJZIJSA-N	direct	637271101	5039.0	44.8538719643	0.01	46.2938209403	0.22600855932	2.01	0.169297678016
10670690	637271101	2754.0	23.1469104701	0.45201711864	DSCFFEYYQKSRSV-GESKJZQWSA-N	1.0	FBPFZTCFMRRESA-GUCUJZIJSA-N	direct	637271101	2950.0	42.9913998282	0.01	46.2938209403	0.22600855932	2.01	0.169297678016
10670692	637271101	2754.0	23.1469104701	0.45201711864	DSCFFEYYQKSRSV-GESKJZQWSA-N	1.0	FBPFZTCFMRRESA-GUCUJZIJSA-N	direct	637271101	4197.0	42.9913998282	0.01	46.2938209403	0.22600855932	2.01	0.169297678016
10670728	637271101	5746.0	23.1469104701	0.45201711864	DSCFFEYYQKSRSV-GESKJZQWSA-N	1.0	FBPFZTCFMRRESA-GUCUJZIJSA-N	direct	637271101	1011.0	47.3565473235	0.01	46.2938209403	0.22600855932	2.01	0.169297678016
10670729	637271101	5746.0	23.1469104701	0.45201711864	DSCFFEYYQKSRSV-GESKJZQWSA-N	1.0	FBPFZTCFMRRESA-GUCUJZIJSA-N	direct	637271101	2823.0	47.3565473235	0.01	46.2938209403	0.22600855932	2.01	0.169297678016
10670730	637271101	5746.0	23.1469104701	0.45201711864	DSCFFEYYQKSRSV-GESKJZQWSA-N	1.0	FBPFZTCFMRRESA-GUCUJZIJSA-N	direct	637271101	5197.0	47.3565473235	0.01	46.2938209403	0.22600855932	2.01	0.169297678016
10670731	637271101	5746.0	23.1469104701	0.45201711864	DSCFFEYYQKSRSV-GESKJZQWSA-N	1.0	FBPFZTCFMRRESA-GUCUJZIJSA-N	direct	637271101	5501.0	47.3565473235	0.01	46.2938209403	0.22600855932	2.01	0.169297678016
10670736	637271101	5746.0	23.1469104701	0.45201711864	DSCFFEYYQKSRSV-GESKJZQWSA-N	1.0	FBPFZTCFMRRESA-GUCUJZIJSA-N	direct	637271101	1846.0	44.8538719643	0.01	46.2938209403	0.22600855932	2.01	0.169297678016
10670737	637271101	5746.0	23.1469104701	0.45201711864	DSCFFEYYQKSRSV-GESKJZQWSA-N	1.0	FBPFZTCFMRRESA-GUCUJZIJSA-N	direct	637271101	2046.0	44.8538719643	0.01	46.2938209403	0.22600855932	2.01	0.169297678016
10670738	637271101	5746.0	23.1469104701	0.45201711864	DSCFFEYYQKSRSV-GESKJZQWSA-N	1.0	FBPFZTCFMRRESA-GUCUJZIJSA-N	direct	637271101	3536.0	44.8538719643	0.01	46.2938209403	0.22600855932	2.01	0.169297678016
10670739	637271101	5746.0	23.1469104701	0.45201711864	DSCFFEYYQKSRSV-GESKJZQWSA-N	1.0	FBPFZTCFMRRESA-GUCUJZIJSA-N	direct	637271101	4708.0	44.8538719643	0.01	46.2938209403	0.22600855932	2.01	0.169297678016
10670740	637271101	5746.0	23.1469104701	0.45201711864	DSCFFEYYQKSRSV-GESKJZQWSA-N	1.0	FBPFZTCFMRRESA-GUCUJZIJSA-N	direct	637271101	5039.0	44.8538719643	0.01	46.2938209403	0.22600855932	2.01	0.169297678016
10670743	637271101	5746.0	23.1469104701	0.45201711864	DSCFFEYYQKSRSV-GESKJZQWSA-N	1.0	FBPFZTCFMRRESA-GUCUJZIJSA-N	direct	637271101	2950.0	42.9913998282	0.01	46.2938209403	0.22600855932	2.01	0.169297678016
10670745	637271101	5746.0	23.1469104701	0.45201711864	DSCFFEYYQKSRSV-GESKJZQWSA-N	1.0	FBPFZTCFMRRESA-GUCUJZIJSA-N	direct	637271101	4197.0	42.9913998282	0.01	46.2938209403	0.22600855932	2.01	0.169297678016
11079519	637265567	5669.0	27.9281179927	0.374586051978	DSCFFEYYQKSRSV-GESKJZQWSA-N	1.0	FBPFZTCFMRRESA-UNTFVMJOSA-N	direct	637265567	13742.0	65.5951662834	0.01	55.8562359854	0.187293025989	2.01	0.169292352957
11079520	637265567	5669.0	27.9281179927	0.374586051978	DSCFFEYYQKSRSV-GESKJZQWSA-N	1.0	FBPFZTCFMRRESA-UNTFVMJOSA-N	direct	637265567	4116.0	62.124360063	0.01	55.8562359854	0.187293025989	2.01	0.169292352957
7193274	637264744	2754.0	22.251811973	0.470069683066	DSCFFEYYQKSRSV-GESKJZQWSA-N	1.0	FBPFZTCFMRRESA-GUCUJZIJSA-N	direct	637264744	4116.0	31.507239611	0.01	44.503623946	0.235034841533	2.01	0.169285955448
7193275	637264744	2754.0	22.251811973	0.470069683066	DSCFFEYYQKSRSV-GESKJZQWSA-N	1.0	FBPFZTCFMRRESA-GUCUJZIJSA-N	direct	637264744	1846.0	30.6655462488	0.01	44.503623946	0.235034841533	2.01	0.169285955448
7193276	637264744	2754.0	22.251811973	0.470069683066	DSCFFEYYQKSRSV-GESKJZQWSA-N	1.0	FBPFZTCFMRRESA-GUCUJZIJSA-N	direct	637264744	2046.0	30.6655462488	0.01	44.503623946	0.235034841533	2.01	0.169285955448
7193277	637264744	2754.0	22.251811973	0.470069683066	DSCFFEYYQKSRSV-GESKJZQWSA-N	1.0	FBPFZTCFMRRESA-GUCUJZIJSA-N	direct	637264744	2950.0	30.6655462488	0.01	44.503623946	0.235034841533	2.01	0.169285955448
7193278	637264744	2754.0	22.251811973	0.470069683066	DSCFFEYYQKSRSV-GESKJZQWSA-N	1.0	FBPFZTCFMRRESA-GUCUJZIJSA-N	direct	637264744	3536.0	30.6655462488	0.01	44.503623946	0.235034841533	2.01	0.169285955448
7193279	637264744	2754.0	22.251811973	0.470069683066	DSCFFEYYQKSRSV-GESKJZQWSA-N	1.0	FBPFZTCFMRRESA-GUCUJZIJSA-N	direct	637264744	4197.0	30.6655462488	0.01	44.503623946	0.235034841533	2.01	0.169285955448
7193280	637264744	2754.0	22.251811973	0.470069683066	DSCFFEYYQKSRSV-GESKJZQWSA-N	1.0	FBPFZTCFMRRESA-GUCUJZIJSA-N	direct	637264744	4708.0	30.6655462488	0.01	44.503623946	0.235034841533	2.01	0.169285955448
7193281	637264744	2754.0	22.251811973	0.470069683066	DSCFFEYYQKSRSV-GESKJZQWSA-N	1.0	FBPFZTCFMRRESA-GUCUJZIJSA-N	direct	637264744	5039.0	30.6655462488	0.01	44.503623946	0.235034841533	2.01	0.169285955448
7193303	637264744	2754.0	22.251811973	0.470069683066	DSCFFEYYQKSRSV-GESKJZQWSA-N	1.0	FBPFZTCFMRRESA-GUCUJZIJSA-N	direct	637264744	1157.0	30.1732774798	0.01	44.503623946	0.235034841533	2.01	0.169285955448
7193304	637264744	2754.0	22.251811973	0.470069683066	DSCFFEYYQKSRSV-GESKJZQWSA-N	1.0	FBPFZTCFMRRESA-GUCUJZIJSA-N	direct	637264744	2964.0	30.1732774798	0.01	44.503623946	0.235034841533	2.01	0.169285955448
7193314	637264744	5746.0	22.251811973	0.470069683066	DSCFFEYYQKSRSV-GESKJZQWSA-N	1.0	FBPFZTCFMRRESA-GUCUJZIJSA-N	direct	637264744	4116.0	31.507239611	0.01	44.503623946	0.235034841533	2.01	0.169285955448
7193315	637264744	5746.0	22.251811973	0.470069683066	DSCFFEYYQKSRSV-GESKJZQWSA-N	1.0	FBPFZTCFMRRESA-GUCUJZIJSA-N	direct	637264744	1846.0	30.6655462488	0.01	44.503623946	0.235034841533	2.01	0.169285955448
7193316	637264744	5746.0	22.251811973	0.470069683066	DSCFFEYYQKSRSV-GESKJZQWSA-N	1.0	FBPFZTCFMRRESA-GUCUJZIJSA-N	direct	637264744	2046.0	30.6655462488	0.01	44.503623946	0.235034841533	2.01	0.169285955448
7193317	637264744	5746.0	22.251811973	0.470069683066	DSCFFEYYQKSRSV-GESKJZQWSA-N	1.0	FBPFZTCFMRRESA-GUCUJZIJSA-N	direct	637264744	2950.0	30.6655462488	0.01	44.503623946	0.235034841533	2.01	0.169285955448
7193318	637264744	5746.0	22.251811973	0.470069683066	DSCFFEYYQKSRSV-GESKJZQWSA-N	1.0	FBPFZTCFMRRESA-GUCUJZIJSA-N	direct	637264744	3536.0	30.6655462488	0.01	44.503623946	0.235034841533	2.01	0.169285955448
7193319	637264744	5746.0	22.251811973	0.470069683066	DSCFFEYYQKSRSV-GESKJZQWSA-N	1.0	FBPFZTCFMRRESA-GUCUJZIJSA-N	direct	637264744	4197.0	30.6655462488	0.01	44.503623946	0.235034841533	2.01	0.169285955448
7193320	637264744	5746.0	22.251811973	0.470069683066	DSCFFEYYQKSRSV-GESKJZQWSA-N	1.0	FBPFZTCFMRRESA-GUCUJZIJSA-N	direct	637264744	4708.0	30.6655462488	0.01	44.503623946	0.235034841533	2.01	0.169285955448
7193321	637264744	5746.0	22.251811973	0.470069683066	DSCFFEYYQKSRSV-GESKJZQWSA-N	1.0	FBPFZTCFMRRESA-GUCUJZIJSA-N	direct	637264744	5039.0	30.6655462488	0.01	44.503623946	0.235034841533	2.01	0.169285955448
7193343	637264744	5746.0	22.251811973	0.470069683066	DSCFFEYYQKSRSV-GESKJZQWSA-N	1.0	FBPFZTCFMRRESA-GUCUJZIJSA-N	direct	637264744	1157.0	30.1732774798	0.01	44.503623946	0.235034841533	2.01	0.169285955448
7193344	637264744	5746.0	22.251811973	0.470069683066	DSCFFEYYQKSRSV-GESKJZQWSA-N	1.0	FBPFZTCFMRRESA-GUCUJZIJSA-N	direct	637264744	2964.0	30.1732774798	0.01	44.503623946	0.235034841533	2.01	0.169285955448
44441802	637266521	2754.0	24.2644011003	0.430882314444	DSCFFEYYQKSRSV-GESKJZQWSA-N	1.0	FBPFZTCFMRRESA-GUCUJZIJSA-N	direct	637266521	1878.0	33.4353339357	0.01	48.5288022006	0.215441157222	2.01	0.169266527341
44441803	637266521	2754.0	24.2644011003	0.430882314444	DSCFFEYYQKSRSV-GESKJZQWSA-N	1.0	FBPFZTCFMRRESA-GUCUJZIJSA-N	direct	637266521	2854.0	33.4353339357	0.01	48.5288022006	0.215441157222	2.01	0.169266527341
44441804	637266521	2754.0	24.2644011003	0.430882314444	DSCFFEYYQKSRSV-GESKJZQWSA-N	1.0	FBPFZTCFMRRESA-GUCUJZIJSA-N	direct	637266521	5430.0	33.4353339357	0.01	48.5288022006	0.215441157222	2.01	0.169266527341
44441805	637266521	2754.0	24.2644011003	0.430882314444	DSCFFEYYQKSRSV-GESKJZQWSA-N	1.0	FBPFZTCFMRRESA-GUCUJZIJSA-N	direct	637266521	6052.0	33.4353339357	0.01	48.5288022006	0.215441157222	2.01	0.169266527341
44441812	637266521	5746.0	24.2644011003	0.430882314444	DSCFFEYYQKSRSV-GESKJZQWSA-N	1.0	FBPFZTCFMRRESA-GUCUJZIJSA-N	direct	637266521	1878.0	33.4353339357	0.01	48.5288022006	0.215441157222	2.01	0.169266527341
44441813	637266521	5746.0	24.2644011003	0.430882314444	DSCFFEYYQKSRSV-GESKJZQWSA-N	1.0	FBPFZTCFMRRESA-GUCUJZIJSA-N	direct	637266521	2854.0	33.4353339357	0.01	48.5288022006	0.215441157222	2.01	0.169266527341
44441814	637266521	5746.0	24.2644011003	0.430882314444	DSCFFEYYQKSRSV-GESKJZQWSA-N	1.0	FBPFZTCFMRRESA-GUCUJZIJSA-N	direct	637266521	5430.0	33.4353339357	0.01	48.5288022006	0.215441157222	2.01	0.169266527341
44441815	637266521	5746.0	24.2644011003	0.430882314444	DSCFFEYYQKSRSV-GESKJZQWSA-N	1.0	FBPFZTCFMRRESA-GUCUJZIJSA-N	direct	637266521	6052.0	33.4353339357	0.01	48.5288022006	0.215441157222	2.01	0.169266527341
22425857	637270175	5669.0	20.6536470255	0.505753129803	DSCFFEYYQKSRSV-GESKJZQWSA-N	1.0	FBPFZTCFMRRESA-UNTFVMJOSA-N	direct	637270175	16943.0	29.1438755558	0.01	41.3072940511	0.252876564902	2.01	0.169228246894
2470094	637264959	1686.0	24.2335871529	0.430882314444	DSCFFEYYQKSRSV-GESKJZQWSA-N	1.0	FBPFZTCFMRRESA-KVTDHHQDSA-N	direct	637264959	1157.0	40.0560111249	0.01	48.4671743058	0.215441157222	2.01	0.169212762821
2470095	637264959	1686.0	24.2335871529	0.430882314444	DSCFFEYYQKSRSV-GESKJZQWSA-N	1.0	FBPFZTCFMRRESA-KVTDHHQDSA-N	direct	637264959	2964.0	40.0560111249	0.01	48.4671743058	0.215441157222	2.01	0.169212762821
2470109	637264959	8475.0	24.2335871529	0.430882314444	DSCFFEYYQKSRSV-GESKJZQWSA-N	1.0	FBPFZTCFMRRESA-KVTDHHQDSA-N	direct	637264959	1157.0	40.0560111249	0.01	48.4671743058	0.215441157222	2.01	0.169212762821
2470110	637264959	8475.0	24.2335871529	0.430882314444	DSCFFEYYQKSRSV-GESKJZQWSA-N	1.0	FBPFZTCFMRRESA-KVTDHHQDSA-N	direct	637264959	2964.0	40.0560111249	0.01	48.4671743058	0.215441157222	2.01	0.169212762821
2470086	637264959	1686.0	24.2335871529	0.430882314444	DSCFFEYYQKSRSV-GESKJZQWSA-N	1.0	FBPFZTCFMRRESA-KVTDHHQDSA-N	direct	637264959	4116.0	44.3645162532	0.01	48.4671743058	0.215441157222	2.01	0.169212762821
2470088	637264959	1686.0	24.2335871529	0.430882314444	DSCFFEYYQKSRSV-GESKJZQWSA-N	1.0	FBPFZTCFMRRESA-KVTDHHQDSA-N	direct	637264959	3619.0	41.3053948011	0.01	48.4671743058	0.215441157222	2.01	0.169212762821
2470089	637264959	1686.0	24.2335871529	0.430882314444	DSCFFEYYQKSRSV-GESKJZQWSA-N	1.0	FBPFZTCFMRRESA-KVTDHHQDSA-N	direct	637264959	16179.0	41.3053948011	0.01	48.4671743058	0.215441157222	2.01	0.169212762821
2470090	637264959	1686.0	24.2335871529	0.430882314444	DSCFFEYYQKSRSV-GESKJZQWSA-N	1.0	FBPFZTCFMRRESA-KVTDHHQDSA-N	direct	637264959	1248.0	41.0515870342	0.01	48.4671743058	0.215441157222	2.01	0.169212762821
2470093	637264959	1686.0	24.2335871529	0.430882314444	DSCFFEYYQKSRSV-GESKJZQWSA-N	1.0	FBPFZTCFMRRESA-KVTDHHQDSA-N	direct	637264959	7210.0	40.2848326422	0.01	48.4671743058	0.215441157222	2.01	0.169212762821
2470096	637264959	1686.0	24.2335871529	0.430882314444	DSCFFEYYQKSRSV-GESKJZQWSA-N	1.0	FBPFZTCFMRRESA-KVTDHHQDSA-N	direct	637264959	2331.0	39.9507819773	0.01	48.4671743058	0.215441157222	2.01	0.169212762821
2470097	637264959	1686.0	24.2335871529	0.430882314444	DSCFFEYYQKSRSV-GESKJZQWSA-N	1.0	FBPFZTCFMRRESA-KVTDHHQDSA-N	direct	637264959	4385.0	39.9507819773	0.01	48.4671743058	0.215441157222	2.01	0.169212762821
2470098	637264959	1686.0	24.2335871529	0.430882314444	DSCFFEYYQKSRSV-GESKJZQWSA-N	1.0	FBPFZTCFMRRESA-KVTDHHQDSA-N	direct	637264959	12108.0	39.9507819773	0.01	48.4671743058	0.215441157222	2.01	0.169212762821
2470099	637264959	1686.0	24.2335871529	0.430882314444	DSCFFEYYQKSRSV-GESKJZQWSA-N	1.0	FBPFZTCFMRRESA-KVTDHHQDSA-N	direct	637264959	13884.0	39.9507819773	0.01	48.4671743058	0.215441157222	2.01	0.169212762821
2470100	637264959	1686.0	24.2335871529	0.430882314444	DSCFFEYYQKSRSV-GESKJZQWSA-N	1.0	FBPFZTCFMRRESA-KVTDHHQDSA-N	direct	637264959	12690.0	39.8996294549	0.01	48.4671743058	0.215441157222	2.01	0.169212762821
2470101	637264959	8475.0	24.2335871529	0.430882314444	DSCFFEYYQKSRSV-GESKJZQWSA-N	1.0	FBPFZTCFMRRESA-KVTDHHQDSA-N	direct	637264959	4116.0	44.3645162532	0.01	48.4671743058	0.215441157222	2.01	0.169212762821
2470103	637264959	8475.0	24.2335871529	0.430882314444	DSCFFEYYQKSRSV-GESKJZQWSA-N	1.0	FBPFZTCFMRRESA-KVTDHHQDSA-N	direct	637264959	3619.0	41.3053948011	0.01	48.4671743058	0.215441157222	2.01	0.169212762821
2470104	637264959	8475.0	24.2335871529	0.430882314444	DSCFFEYYQKSRSV-GESKJZQWSA-N	1.0	FBPFZTCFMRRESA-KVTDHHQDSA-N	direct	637264959	16179.0	41.3053948011	0.01	48.4671743058	0.215441157222	2.01	0.169212762821
2470105	637264959	8475.0	24.2335871529	0.430882314444	DSCFFEYYQKSRSV-GESKJZQWSA-N	1.0	FBPFZTCFMRRESA-KVTDHHQDSA-N	direct	637264959	1248.0	41.0515870342	0.01	48.4671743058	0.215441157222	2.01	0.169212762821
2470108	637264959	8475.0	24.2335871529	0.430882314444	DSCFFEYYQKSRSV-GESKJZQWSA-N	1.0	FBPFZTCFMRRESA-KVTDHHQDSA-N	direct	637264959	7210.0	40.2848326422	0.01	48.4671743058	0.215441157222	2.01	0.169212762821
2470111	637264959	8475.0	24.2335871529	0.430882314444	DSCFFEYYQKSRSV-GESKJZQWSA-N	1.0	FBPFZTCFMRRESA-KVTDHHQDSA-N	direct	637264959	2331.0	39.9507819773	0.01	48.4671743058	0.215441157222	2.01	0.169212762821
2470112	637264959	8475.0	24.2335871529	0.430882314444	DSCFFEYYQKSRSV-GESKJZQWSA-N	1.0	FBPFZTCFMRRESA-KVTDHHQDSA-N	direct	637264959	4385.0	39.9507819773	0.01	48.4671743058	0.215441157222	2.01	0.169212762821
2470113	637264959	8475.0	24.2335871529	0.430882314444	DSCFFEYYQKSRSV-GESKJZQWSA-N	1.0	FBPFZTCFMRRESA-KVTDHHQDSA-N	direct	637264959	12108.0	39.9507819773	0.01	48.4671743058	0.215441157222	2.01	0.169212762821
2470114	637264959	8475.0	24.2335871529	0.430882314444	DSCFFEYYQKSRSV-GESKJZQWSA-N	1.0	FBPFZTCFMRRESA-KVTDHHQDSA-N	direct	637264959	13884.0	39.9507819773	0.01	48.4671743058	0.215441157222	2.01	0.169212762821
2470115	637264959	8475.0	24.2335871529	0.430882314444	DSCFFEYYQKSRSV-GESKJZQWSA-N	1.0	FBPFZTCFMRRESA-KVTDHHQDSA-N	direct	637264959	12690.0	39.8996294549	0.01	48.4671743058	0.215441157222	2.01	0.169212762821
10855162	637269361	1248.0	37.0736575534	0.560245827248	DSCFFEYYQKSRSV-GESKJZQWSA-N	1.0	CDAISMWEOUEBRE-GPIVLXJGSA-N	direct	637269361		200.0	0.01	74.1473151067	0.280122913624	1.01	0.169192601541
7193634	637264744	2754.0	22.251811973	0.468409069038	DSCFFEYYQKSRSV-GESKJZQWSA-N	1.0	FBPFZTCFMRRESA-GUCUJZIJSA-N	direct	637264744	4116.0	31.507239611	0.01	44.503623946	0.234204534519	2.01	0.169136247954
7193635	637264744	2754.0	22.251811973	0.468409069038	DSCFFEYYQKSRSV-GESKJZQWSA-N	1.0	FBPFZTCFMRRESA-GUCUJZIJSA-N	direct	637264744	1846.0	30.6655462488	0.01	44.503623946	0.234204534519	2.01	0.169136247954
7193636	637264744	2754.0	22.251811973	0.468409069038	DSCFFEYYQKSRSV-GESKJZQWSA-N	1.0	FBPFZTCFMRRESA-GUCUJZIJSA-N	direct	637264744	2046.0	30.6655462488	0.01	44.503623946	0.234204534519	2.01	0.169136247954
7193637	637264744	2754.0	22.251811973	0.468409069038	DSCFFEYYQKSRSV-GESKJZQWSA-N	1.0	FBPFZTCFMRRESA-GUCUJZIJSA-N	direct	637264744	2950.0	30.6655462488	0.01	44.503623946	0.234204534519	2.01	0.169136247954
7193638	637264744	2754.0	22.251811973	0.468409069038	DSCFFEYYQKSRSV-GESKJZQWSA-N	1.0	FBPFZTCFMRRESA-GUCUJZIJSA-N	direct	637264744	3536.0	30.6655462488	0.01	44.503623946	0.234204534519	2.01	0.169136247954
7193639	637264744	2754.0	22.251811973	0.468409069038	DSCFFEYYQKSRSV-GESKJZQWSA-N	1.0	FBPFZTCFMRRESA-GUCUJZIJSA-N	direct	637264744	4197.0	30.6655462488	0.01	44.503623946	0.234204534519	2.01	0.169136247954
7193640	637264744	2754.0	22.251811973	0.468409069038	DSCFFEYYQKSRSV-GESKJZQWSA-N	1.0	FBPFZTCFMRRESA-GUCUJZIJSA-N	direct	637264744	4708.0	30.6655462488	0.01	44.503623946	0.234204534519	2.01	0.169136247954
7193641	637264744	2754.0	22.251811973	0.468409069038	DSCFFEYYQKSRSV-GESKJZQWSA-N	1.0	FBPFZTCFMRRESA-GUCUJZIJSA-N	direct	637264744	5039.0	30.6655462488	0.01	44.503623946	0.234204534519	2.01	0.169136247954
7193663	637264744	2754.0	22.251811973	0.468409069038	DSCFFEYYQKSRSV-GESKJZQWSA-N	1.0	FBPFZTCFMRRESA-GUCUJZIJSA-N	direct	637264744	1157.0	30.1732774798	0.01	44.503623946	0.234204534519	2.01	0.169136247954
7193664	637264744	2754.0	22.251811973	0.468409069038	DSCFFEYYQKSRSV-GESKJZQWSA-N	1.0	FBPFZTCFMRRESA-GUCUJZIJSA-N	direct	637264744	2964.0	30.1732774798	0.01	44.503623946	0.234204534519	2.01	0.169136247954
7193674	637264744	5746.0	22.251811973	0.468409069038	DSCFFEYYQKSRSV-GESKJZQWSA-N	1.0	FBPFZTCFMRRESA-GUCUJZIJSA-N	direct	637264744	4116.0	31.507239611	0.01	44.503623946	0.234204534519	2.01	0.169136247954
7193675	637264744	5746.0	22.251811973	0.468409069038	DSCFFEYYQKSRSV-GESKJZQWSA-N	1.0	FBPFZTCFMRRESA-GUCUJZIJSA-N	direct	637264744	1846.0	30.6655462488	0.01	44.503623946	0.234204534519	2.01	0.169136247954
7193676	637264744	5746.0	22.251811973	0.468409069038	DSCFFEYYQKSRSV-GESKJZQWSA-N	1.0	FBPFZTCFMRRESA-GUCUJZIJSA-N	direct	637264744	2046.0	30.6655462488	0.01	44.503623946	0.234204534519	2.01	0.169136247954
7193677	637264744	5746.0	22.251811973	0.468409069038	DSCFFEYYQKSRSV-GESKJZQWSA-N	1.0	FBPFZTCFMRRESA-GUCUJZIJSA-N	direct	637264744	2950.0	30.6655462488	0.01	44.503623946	0.234204534519	2.01	0.169136247954
7193678	637264744	5746.0	22.251811973	0.468409069038	DSCFFEYYQKSRSV-GESKJZQWSA-N	1.0	FBPFZTCFMRRESA-GUCUJZIJSA-N	direct	637264744	3536.0	30.6655462488	0.01	44.503623946	0.234204534519	2.01	0.169136247954
7193679	637264744	5746.0	22.251811973	0.468409069038	DSCFFEYYQKSRSV-GESKJZQWSA-N	1.0	FBPFZTCFMRRESA-GUCUJZIJSA-N	direct	637264744	4197.0	30.6655462488	0.01	44.503623946	0.234204534519	2.01	0.169136247954
7193680	637264744	5746.0	22.251811973	0.468409069038	DSCFFEYYQKSRSV-GESKJZQWSA-N	1.0	FBPFZTCFMRRESA-GUCUJZIJSA-N	direct	637264744	4708.0	30.6655462488	0.01	44.503623946	0.234204534519	2.01	0.169136247954
7193681	637264744	5746.0	22.251811973	0.468409069038	DSCFFEYYQKSRSV-GESKJZQWSA-N	1.0	FBPFZTCFMRRESA-GUCUJZIJSA-N	direct	637264744	5039.0	30.6655462488	0.01	44.503623946	0.234204534519	2.01	0.169136247954
7193703	637264744	5746.0	22.251811973	0.468409069038	DSCFFEYYQKSRSV-GESKJZQWSA-N	1.0	FBPFZTCFMRRESA-GUCUJZIJSA-N	direct	637264744	1157.0	30.1732774798	0.01	44.503623946	0.234204534519	2.01	0.169136247954
7193704	637264744	5746.0	22.251811973	0.468409069038	DSCFFEYYQKSRSV-GESKJZQWSA-N	1.0	FBPFZTCFMRRESA-GUCUJZIJSA-N	direct	637264744	2964.0	30.1732774798	0.01	44.503623946	0.234204534519	2.01	0.169136247954
8604657	637266050	8475.0	27.8239087409	0.374586051978	DSCFFEYYQKSRSV-GESKJZQWSA-N	1.0	FBPFZTCFMRRESA-KVTDHHQDSA-N	direct	637266050	4116.0	95.4921441283	0.01	55.6478174819	0.187293025989	2.01	0.16913420975
8604659	637266050	8475.0	27.8239087409	0.374586051978	DSCFFEYYQKSRSV-GESKJZQWSA-N	1.0	FBPFZTCFMRRESA-KVTDHHQDSA-N	direct	637266050	12784.0	94.5157001607	0.01	55.6478174819	0.187293025989	2.01	0.16913420975
8604660	637266050	8475.0	27.8239087409	0.374586051978	DSCFFEYYQKSRSV-GESKJZQWSA-N	1.0	FBPFZTCFMRRESA-KVTDHHQDSA-N	direct	637266050	12799.0	94.5157001607	0.01	55.6478174819	0.187293025989	2.01	0.16913420975
8604661	637266050	8475.0	27.8239087409	0.374586051978	DSCFFEYYQKSRSV-GESKJZQWSA-N	1.0	FBPFZTCFMRRESA-KVTDHHQDSA-N	direct	637266050	12812.0	94.5157001607	0.01	55.6478174819	0.187293025989	2.01	0.16913420975
8604662	637266050	8475.0	27.8239087409	0.374586051978	DSCFFEYYQKSRSV-GESKJZQWSA-N	1.0	FBPFZTCFMRRESA-KVTDHHQDSA-N	direct	637266050	12821.0	94.5157001607	0.01	55.6478174819	0.187293025989	2.01	0.16913420975
8604663	637266050	8475.0	27.8239087409	0.374586051978	DSCFFEYYQKSRSV-GESKJZQWSA-N	1.0	FBPFZTCFMRRESA-KVTDHHQDSA-N	direct	637266050	13199.0	94.5157001607	0.01	55.6478174819	0.187293025989	2.01	0.16913420975
8604664	637266050	8475.0	27.8239087409	0.374586051978	DSCFFEYYQKSRSV-GESKJZQWSA-N	1.0	FBPFZTCFMRRESA-KVTDHHQDSA-N	direct	637266050	13333.0	94.5157001607	0.01	55.6478174819	0.187293025989	2.01	0.16913420975
8604665	637266050	8475.0	27.8239087409	0.374586051978	DSCFFEYYQKSRSV-GESKJZQWSA-N	1.0	FBPFZTCFMRRESA-KVTDHHQDSA-N	direct	637266050	13444.0	94.5157001607	0.01	55.6478174819	0.187293025989	2.01	0.16913420975
8604666	637266050	8475.0	27.8239087409	0.374586051978	DSCFFEYYQKSRSV-GESKJZQWSA-N	1.0	FBPFZTCFMRRESA-KVTDHHQDSA-N	direct	637266050	13446.0	94.5157001607	0.01	55.6478174819	0.187293025989	2.01	0.16913420975
8604667	637266050	8475.0	27.8239087409	0.374586051978	DSCFFEYYQKSRSV-GESKJZQWSA-N	1.0	FBPFZTCFMRRESA-KVTDHHQDSA-N	direct	637266050	13610.0	94.5157001607	0.01	55.6478174819	0.187293025989	2.01	0.16913420975
8604668	637266050	8475.0	27.8239087409	0.374586051978	DSCFFEYYQKSRSV-GESKJZQWSA-N	1.0	FBPFZTCFMRRESA-KVTDHHQDSA-N	direct	637266050	13644.0	94.5157001607	0.01	55.6478174819	0.187293025989	2.01	0.16913420975
8604669	637266050	8475.0	27.8239087409	0.374586051978	DSCFFEYYQKSRSV-GESKJZQWSA-N	1.0	FBPFZTCFMRRESA-KVTDHHQDSA-N	direct	637266050	13757.0	94.5157001607	0.01	55.6478174819	0.187293025989	2.01	0.16913420975
8604670	637266050	8475.0	27.8239087409	0.374586051978	DSCFFEYYQKSRSV-GESKJZQWSA-N	1.0	FBPFZTCFMRRESA-KVTDHHQDSA-N	direct	637266050	13919.0	94.5157001607	0.01	55.6478174819	0.187293025989	2.01	0.16913420975
8604671	637266050	8475.0	27.8239087409	0.374586051978	DSCFFEYYQKSRSV-GESKJZQWSA-N	1.0	FBPFZTCFMRRESA-KVTDHHQDSA-N	direct	637266050	13934.0	94.5157001607	0.01	55.6478174819	0.187293025989	2.01	0.16913420975
8604672	637266050	8475.0	27.8239087409	0.374586051978	DSCFFEYYQKSRSV-GESKJZQWSA-N	1.0	FBPFZTCFMRRESA-KVTDHHQDSA-N	direct	637266050	13981.0	94.5157001607	0.01	55.6478174819	0.187293025989	2.01	0.16913420975
8604673	637266050	8475.0	27.8239087409	0.374586051978	DSCFFEYYQKSRSV-GESKJZQWSA-N	1.0	FBPFZTCFMRRESA-KVTDHHQDSA-N	direct	637266050	14112.0	94.5157001607	0.01	55.6478174819	0.187293025989	2.01	0.16913420975
8604674	637266050	8475.0	27.8239087409	0.374586051978	DSCFFEYYQKSRSV-GESKJZQWSA-N	1.0	FBPFZTCFMRRESA-KVTDHHQDSA-N	direct	637266050	14119.0	94.5157001607	0.01	55.6478174819	0.187293025989	2.01	0.16913420975
8604675	637266050	8475.0	27.8239087409	0.374586051978	DSCFFEYYQKSRSV-GESKJZQWSA-N	1.0	FBPFZTCFMRRESA-KVTDHHQDSA-N	direct	637266050	14492.0	94.5157001607	0.01	55.6478174819	0.187293025989	2.01	0.16913420975
8604676	637266050	8475.0	27.8239087409	0.374586051978	DSCFFEYYQKSRSV-GESKJZQWSA-N	1.0	FBPFZTCFMRRESA-KVTDHHQDSA-N	direct	637266050	14501.0	94.5157001607	0.01	55.6478174819	0.187293025989	2.01	0.16913420975
8604677	637266050	8475.0	27.8239087409	0.374586051978	DSCFFEYYQKSRSV-GESKJZQWSA-N	1.0	FBPFZTCFMRRESA-KVTDHHQDSA-N	direct	637266050	14507.0	94.5157001607	0.01	55.6478174819	0.187293025989	2.01	0.16913420975
8604678	637266050	8475.0	27.8239087409	0.374586051978	DSCFFEYYQKSRSV-GESKJZQWSA-N	1.0	FBPFZTCFMRRESA-KVTDHHQDSA-N	direct	637266050	14517.0	94.5157001607	0.01	55.6478174819	0.187293025989	2.01	0.16913420975
8604679	637266050	8475.0	27.8239087409	0.374586051978	DSCFFEYYQKSRSV-GESKJZQWSA-N	1.0	FBPFZTCFMRRESA-KVTDHHQDSA-N	direct	637266050	14526.0	94.5157001607	0.01	55.6478174819	0.187293025989	2.01	0.16913420975
8604680	637266050	8475.0	27.8239087409	0.374586051978	DSCFFEYYQKSRSV-GESKJZQWSA-N	1.0	FBPFZTCFMRRESA-KVTDHHQDSA-N	direct	637266050	14537.0	94.5157001607	0.01	55.6478174819	0.187293025989	2.01	0.16913420975
8604681	637266050	8475.0	27.8239087409	0.374586051978	DSCFFEYYQKSRSV-GESKJZQWSA-N	1.0	FBPFZTCFMRRESA-KVTDHHQDSA-N	direct	637266050	14695.0	94.5157001607	0.01	55.6478174819	0.187293025989	2.01	0.16913420975
8604682	637266050	8475.0	27.8239087409	0.374586051978	DSCFFEYYQKSRSV-GESKJZQWSA-N	1.0	FBPFZTCFMRRESA-KVTDHHQDSA-N	direct	637266050	16605.0	94.5157001607	0.01	55.6478174819	0.187293025989	2.01	0.16913420975
8604683	637266050	8475.0	27.8239087409	0.374586051978	DSCFFEYYQKSRSV-GESKJZQWSA-N	1.0	FBPFZTCFMRRESA-KVTDHHQDSA-N	direct	637266050	16791.0	94.5157001607	0.01	55.6478174819	0.187293025989	2.01	0.16913420975
8604684	637266050	8475.0	27.8239087409	0.374586051978	DSCFFEYYQKSRSV-GESKJZQWSA-N	1.0	FBPFZTCFMRRESA-KVTDHHQDSA-N	direct	637266050	16888.0	94.5157001607	0.01	55.6478174819	0.187293025989	2.01	0.16913420975
10855187	637269361	5669.0	24.8181564121	0.419589679728	DSCFFEYYQKSRSV-GESKJZQWSA-N	1.0	FBPFZTCFMRRESA-UNTFVMJOSA-N	direct	637269361	14866.0	200.0	0.01	49.6363128241	0.209794839864	2.01	0.169097661547
27569104	637268210	5669.0	22.9065783148	0.45365860142	DSCFFEYYQKSRSV-GESKJZQWSA-N	1.0	FBPFZTCFMRRESA-UNTFVMJOSA-N	direct	637268210	6925.0	31.6882461389	0.01	45.8131566297	0.22682930071	2.01	0.169009596799
27569105	637268210	5669.0	22.9065783148	0.45365860142	DSCFFEYYQKSRSV-GESKJZQWSA-N	1.0	FBPFZTCFMRRESA-UNTFVMJOSA-N	direct	637268210	7307.0	31.6882461389	0.01	45.8131566297	0.22682930071	2.01	0.169009596799
10812398	637271634	5669.0	27.735182177	0.374586051978	DSCFFEYYQKSRSV-GESKJZQWSA-N	1.0	FBPFZTCFMRRESA-UNTFVMJOSA-N	direct	637271634	1785.0	81.8927900304	0.01	55.470364354	0.187293025989	2.01	0.168999211858
25169686	637265111	1248.0	21.3979400087	0.485369453212	DSCFFEYYQKSRSV-GESKJZQWSA-N	1.0	CDAISMWEOUEBRE-GPIVLXJGSA-N	direct	637265111	848.0	37.3080348972	0.01	42.7958800173	0.242684726606	2.01	0.168985765946
25169687	637265111	1248.0	21.3979400087	0.485369453212	DSCFFEYYQKSRSV-GESKJZQWSA-N	1.0	CDAISMWEOUEBRE-GPIVLXJGSA-N	direct	637265111	3901.0	37.3080348972	0.01	42.7958800173	0.242684726606	2.01	0.168985765946
25169688	637265111	1248.0	21.3979400087	0.485369453212	DSCFFEYYQKSRSV-GESKJZQWSA-N	1.0	CDAISMWEOUEBRE-GPIVLXJGSA-N	direct	637265111	7786.0	34.6655462488	0.01	42.7958800173	0.242684726606	2.01	0.168985765946
25169689	637265111	1248.0	21.3979400087	0.485369453212	DSCFFEYYQKSRSV-GESKJZQWSA-N	1.0	CDAISMWEOUEBRE-GPIVLXJGSA-N	direct	637265111	11748.0	34.6655462488	0.01	42.7958800173	0.242684726606	2.01	0.168985765946
25169690	637265111	1248.0	21.3979400087	0.485369453212	DSCFFEYYQKSRSV-GESKJZQWSA-N	1.0	CDAISMWEOUEBRE-GPIVLXJGSA-N	direct	637265111	15253.0	34.6655462488	0.01	42.7958800173	0.242684726606	2.01	0.168985765946
25169691	637265111	1248.0	21.3979400087	0.485369453212	DSCFFEYYQKSRSV-GESKJZQWSA-N	1.0	CDAISMWEOUEBRE-GPIVLXJGSA-N	direct	637265111	15840.0	34.6655462488	0.01	42.7958800173	0.242684726606	2.01	0.168985765946
25169696	637265111	1248.0	21.3979400087	0.485369453212	DSCFFEYYQKSRSV-GESKJZQWSA-N	1.0	CDAISMWEOUEBRE-GPIVLXJGSA-N	direct	637265111	1203.0	31.7375489103	0.01	42.7958800173	0.242684726606	2.01	0.168985765946
25169697	637265111	1248.0	21.3979400087	0.485369453212	DSCFFEYYQKSRSV-GESKJZQWSA-N	1.0	CDAISMWEOUEBRE-GPIVLXJGSA-N	direct	637265111	7560.0	31.7375489103	0.01	42.7958800173	0.242684726606	2.01	0.168985765946
25169698	637265111	1248.0	21.3979400087	0.485369453212	DSCFFEYYQKSRSV-GESKJZQWSA-N	1.0	CDAISMWEOUEBRE-GPIVLXJGSA-N	direct	637265111	7637.0	31.7375489103	0.01	42.7958800173	0.242684726606	2.01	0.168985765946
25169699	637265111	1248.0	21.3979400087	0.485369453212	DSCFFEYYQKSRSV-GESKJZQWSA-N	1.0	CDAISMWEOUEBRE-GPIVLXJGSA-N	direct	637265111	11610.0	31.7375489103	0.01	42.7958800173	0.242684726606	2.01	0.168985765946
44441422	637266521	2754.0	24.2644011003	0.427800684966	DSCFFEYYQKSRSV-GESKJZQWSA-N	1.0	FBPFZTCFMRRESA-GUCUJZIJSA-N	direct	637266521	1878.0	33.4353339357	0.01	48.5288022006	0.213900342483	2.01	0.168963067716
44441423	637266521	2754.0	24.2644011003	0.427800684966	DSCFFEYYQKSRSV-GESKJZQWSA-N	1.0	FBPFZTCFMRRESA-GUCUJZIJSA-N	direct	637266521	2854.0	33.4353339357	0.01	48.5288022006	0.213900342483	2.01	0.168963067716
44441424	637266521	2754.0	24.2644011003	0.427800684966	DSCFFEYYQKSRSV-GESKJZQWSA-N	1.0	FBPFZTCFMRRESA-GUCUJZIJSA-N	direct	637266521	5430.0	33.4353339357	0.01	48.5288022006	0.213900342483	2.01	0.168963067716
44441425	637266521	2754.0	24.2644011003	0.427800684966	DSCFFEYYQKSRSV-GESKJZQWSA-N	1.0	FBPFZTCFMRRESA-GUCUJZIJSA-N	direct	637266521	6052.0	33.4353339357	0.01	48.5288022006	0.213900342483	2.01	0.168963067716
44441432	637266521	5746.0	24.2644011003	0.427800684966	DSCFFEYYQKSRSV-GESKJZQWSA-N	1.0	FBPFZTCFMRRESA-GUCUJZIJSA-N	direct	637266521	1878.0	33.4353339357	0.01	48.5288022006	0.213900342483	2.01	0.168963067716
44441433	637266521	5746.0	24.2644011003	0.427800684966	DSCFFEYYQKSRSV-GESKJZQWSA-N	1.0	FBPFZTCFMRRESA-GUCUJZIJSA-N	direct	637266521	2854.0	33.4353339357	0.01	48.5288022006	0.213900342483	2.01	0.168963067716
44441434	637266521	5746.0	24.2644011003	0.427800684966	DSCFFEYYQKSRSV-GESKJZQWSA-N	1.0	FBPFZTCFMRRESA-GUCUJZIJSA-N	direct	637266521	5430.0	33.4353339357	0.01	48.5288022006	0.213900342483	2.01	0.168963067716
44441435	637266521	5746.0	24.2644011003	0.427800684966	DSCFFEYYQKSRSV-GESKJZQWSA-N	1.0	FBPFZTCFMRRESA-GUCUJZIJSA-N	direct	637266521	6052.0	33.4353339357	0.01	48.5288022006	0.213900342483	2.01	0.168963067716
11123575	637271537	5669.0	24.7121982701	0.419589679728	DSCFFEYYQKSRSV-GESKJZQWSA-N	1.0	FBPFZTCFMRRESA-UNTFVMJOSA-N	direct	637271537	8360.0	85.5316526696	0.01	49.4243965401	0.209794839864	2.01	0.168916886319
11123576	637271537	5669.0	24.7121982701	0.419589679728	DSCFFEYYQKSRSV-GESKJZQWSA-N	1.0	FBPFZTCFMRRESA-UNTFVMJOSA-N	direct	637271537	10160.0	85.5316526696	0.01	49.4243965401	0.209794839864	2.01	0.168916886319
27468694	637267730	8182.0	22.8538719643	0.45365860142	DSCFFEYYQKSRSV-GESKJZQWSA-N	1.0	FBPFZTCFMRRESA-GUCUJZIJSA-N	direct	637267730	4489.0	50.3585258895	0.01	45.7077439286	0.22682930071	2.01	0.168912293141
27468695	637267730	8182.0	22.8538719643	0.45365860142	DSCFFEYYQKSRSV-GESKJZQWSA-N	1.0	FBPFZTCFMRRESA-GUCUJZIJSA-N	direct	637267730	44.0	42.8356471442	0.01	45.7077439286	0.22682930071	2.01	0.168912293141
27468696	637267730	8182.0	22.8538719643	0.45365860142	DSCFFEYYQKSRSV-GESKJZQWSA-N	1.0	FBPFZTCFMRRESA-GUCUJZIJSA-N	direct	637267730	1847.0	42.8356471442	0.01	45.7077439286	0.22682930071	2.01	0.168912293141
27468697	637267730	8182.0	22.8538719643	0.45365860142	DSCFFEYYQKSRSV-GESKJZQWSA-N	1.0	FBPFZTCFMRRESA-GUCUJZIJSA-N	direct	637267730	4116.0	42.8356471442	0.01	45.7077439286	0.22682930071	2.01	0.168912293141
27468698	637267730	8182.0	22.8538719643	0.45365860142	DSCFFEYYQKSRSV-GESKJZQWSA-N	1.0	FBPFZTCFMRRESA-GUCUJZIJSA-N	direct	637267730	5039.0	42.8356471442	0.01	45.7077439286	0.22682930071	2.01	0.168912293141
2466959	637264959	1686.0	24.2335871529	0.427800684966	DSCFFEYYQKSRSV-GESKJZQWSA-N	1.0	FBPFZTCFMRRESA-KVTDHHQDSA-N	direct	637264959	1157.0	40.0560111249	0.01	48.4671743058	0.213900342483	2.01	0.168909399584
2466960	637264959	1686.0	24.2335871529	0.427800684966	DSCFFEYYQKSRSV-GESKJZQWSA-N	1.0	FBPFZTCFMRRESA-KVTDHHQDSA-N	direct	637264959	2964.0	40.0560111249	0.01	48.4671743058	0.213900342483	2.01	0.168909399584
2466974	637264959	8475.0	24.2335871529	0.427800684966	DSCFFEYYQKSRSV-GESKJZQWSA-N	1.0	FBPFZTCFMRRESA-KVTDHHQDSA-N	direct	637264959	1157.0	40.0560111249	0.01	48.4671743058	0.213900342483	2.01	0.168909399584
2466975	637264959	8475.0	24.2335871529	0.427800684966	DSCFFEYYQKSRSV-GESKJZQWSA-N	1.0	FBPFZTCFMRRESA-KVTDHHQDSA-N	direct	637264959	2964.0	40.0560111249	0.01	48.4671743058	0.213900342483	2.01	0.168909399584
2466951	637264959	1686.0	24.2335871529	0.427800684966	DSCFFEYYQKSRSV-GESKJZQWSA-N	1.0	FBPFZTCFMRRESA-KVTDHHQDSA-N	direct	637264959	4116.0	44.3645162532	0.01	48.4671743058	0.213900342483	2.01	0.168909399584
2466953	637264959	1686.0	24.2335871529	0.427800684966	DSCFFEYYQKSRSV-GESKJZQWSA-N	1.0	FBPFZTCFMRRESA-KVTDHHQDSA-N	direct	637264959	3619.0	41.3053948011	0.01	48.4671743058	0.213900342483	2.01	0.168909399584
2466954	637264959	1686.0	24.2335871529	0.427800684966	DSCFFEYYQKSRSV-GESKJZQWSA-N	1.0	FBPFZTCFMRRESA-KVTDHHQDSA-N	direct	637264959	16179.0	41.3053948011	0.01	48.4671743058	0.213900342483	2.01	0.168909399584
2466955	637264959	1686.0	24.2335871529	0.427800684966	DSCFFEYYQKSRSV-GESKJZQWSA-N	1.0	FBPFZTCFMRRESA-KVTDHHQDSA-N	direct	637264959	1248.0	41.0515870342	0.01	48.4671743058	0.213900342483	2.01	0.168909399584
2466958	637264959	1686.0	24.2335871529	0.427800684966	DSCFFEYYQKSRSV-GESKJZQWSA-N	1.0	FBPFZTCFMRRESA-KVTDHHQDSA-N	direct	637264959	7210.0	40.2848326422	0.01	48.4671743058	0.213900342483	2.01	0.168909399584
2466961	637264959	1686.0	24.2335871529	0.427800684966	DSCFFEYYQKSRSV-GESKJZQWSA-N	1.0	FBPFZTCFMRRESA-KVTDHHQDSA-N	direct	637264959	2331.0	39.9507819773	0.01	48.4671743058	0.213900342483	2.01	0.168909399584
2466962	637264959	1686.0	24.2335871529	0.427800684966	DSCFFEYYQKSRSV-GESKJZQWSA-N	1.0	FBPFZTCFMRRESA-KVTDHHQDSA-N	direct	637264959	4385.0	39.9507819773	0.01	48.4671743058	0.213900342483	2.01	0.168909399584
2466963	637264959	1686.0	24.2335871529	0.427800684966	DSCFFEYYQKSRSV-GESKJZQWSA-N	1.0	FBPFZTCFMRRESA-KVTDHHQDSA-N	direct	637264959	12108.0	39.9507819773	0.01	48.4671743058	0.213900342483	2.01	0.168909399584
2466964	637264959	1686.0	24.2335871529	0.427800684966	DSCFFEYYQKSRSV-GESKJZQWSA-N	1.0	FBPFZTCFMRRESA-KVTDHHQDSA-N	direct	637264959	13884.0	39.9507819773	0.01	48.4671743058	0.213900342483	2.01	0.168909399584
2466965	637264959	1686.0	24.2335871529	0.427800684966	DSCFFEYYQKSRSV-GESKJZQWSA-N	1.0	FBPFZTCFMRRESA-KVTDHHQDSA-N	direct	637264959	12690.0	39.8996294549	0.01	48.4671743058	0.213900342483	2.01	0.168909399584
2466966	637264959	8475.0	24.2335871529	0.427800684966	DSCFFEYYQKSRSV-GESKJZQWSA-N	1.0	FBPFZTCFMRRESA-KVTDHHQDSA-N	direct	637264959	4116.0	44.3645162532	0.01	48.4671743058	0.213900342483	2.01	0.168909399584
2466968	637264959	8475.0	24.2335871529	0.427800684966	DSCFFEYYQKSRSV-GESKJZQWSA-N	1.0	FBPFZTCFMRRESA-KVTDHHQDSA-N	direct	637264959	3619.0	41.3053948011	0.01	48.4671743058	0.213900342483	2.01	0.168909399584
2466969	637264959	8475.0	24.2335871529	0.427800684966	DSCFFEYYQKSRSV-GESKJZQWSA-N	1.0	FBPFZTCFMRRESA-KVTDHHQDSA-N	direct	637264959	16179.0	41.3053948011	0.01	48.4671743058	0.213900342483	2.01	0.168909399584
2466970	637264959	8475.0	24.2335871529	0.427800684966	DSCFFEYYQKSRSV-GESKJZQWSA-N	1.0	FBPFZTCFMRRESA-KVTDHHQDSA-N	direct	637264959	1248.0	41.0515870342	0.01	48.4671743058	0.213900342483	2.01	0.168909399584
2466973	637264959	8475.0	24.2335871529	0.427800684966	DSCFFEYYQKSRSV-GESKJZQWSA-N	1.0	FBPFZTCFMRRESA-KVTDHHQDSA-N	direct	637264959	7210.0	40.2848326422	0.01	48.4671743058	0.213900342483	2.01	0.168909399584
2466976	637264959	8475.0	24.2335871529	0.427800684966	DSCFFEYYQKSRSV-GESKJZQWSA-N	1.0	FBPFZTCFMRRESA-KVTDHHQDSA-N	direct	637264959	2331.0	39.9507819773	0.01	48.4671743058	0.213900342483	2.01	0.168909399584
2466977	637264959	8475.0	24.2335871529	0.427800684966	DSCFFEYYQKSRSV-GESKJZQWSA-N	1.0	FBPFZTCFMRRESA-KVTDHHQDSA-N	direct	637264959	4385.0	39.9507819773	0.01	48.4671743058	0.213900342483	2.01	0.168909399584
2466978	637264959	8475.0	24.2335871529	0.427800684966	DSCFFEYYQKSRSV-GESKJZQWSA-N	1.0	FBPFZTCFMRRESA-KVTDHHQDSA-N	direct	637264959	12108.0	39.9507819773	0.01	48.4671743058	0.213900342483	2.01	0.168909399584
2466979	637264959	8475.0	24.2335871529	0.427800684966	DSCFFEYYQKSRSV-GESKJZQWSA-N	1.0	FBPFZTCFMRRESA-KVTDHHQDSA-N	direct	637264959	13884.0	39.9507819773	0.01	48.4671743058	0.213900342483	2.01	0.168909399584
2466980	637264959	8475.0	24.2335871529	0.427800684966	DSCFFEYYQKSRSV-GESKJZQWSA-N	1.0	FBPFZTCFMRRESA-KVTDHHQDSA-N	direct	637264959	12690.0	39.8996294549	0.01	48.4671743058	0.213900342483	2.01	0.168909399584
27568978	637268210	5669.0	22.9065783148	0.45201711864	DSCFFEYYQKSRSV-GESKJZQWSA-N	1.0	FBPFZTCFMRRESA-UNTFVMJOSA-N	direct	637268210	6925.0	31.6882461389	0.01	45.8131566297	0.22600855932	2.01	0.168856506144
27568979	637268210	5669.0	22.9065783148	0.45201711864	DSCFFEYYQKSRSV-GESKJZQWSA-N	1.0	FBPFZTCFMRRESA-UNTFVMJOSA-N	direct	637268210	7307.0	31.6882461389	0.01	45.8131566297	0.22600855932	2.01	0.168856506144
7192554	637264744	2754.0	22.251811973	0.465019208026	DSCFFEYYQKSRSV-GESKJZQWSA-N	1.0	FBPFZTCFMRRESA-GUCUJZIJSA-N	direct	637264744	4116.0	31.507239611	0.01	44.503623946	0.232509604013	2.01	0.168829405601
7192555	637264744	2754.0	22.251811973	0.465019208026	DSCFFEYYQKSRSV-GESKJZQWSA-N	1.0	FBPFZTCFMRRESA-GUCUJZIJSA-N	direct	637264744	1846.0	30.6655462488	0.01	44.503623946	0.232509604013	2.01	0.168829405601
7192556	637264744	2754.0	22.251811973	0.465019208026	DSCFFEYYQKSRSV-GESKJZQWSA-N	1.0	FBPFZTCFMRRESA-GUCUJZIJSA-N	direct	637264744	2046.0	30.6655462488	0.01	44.503623946	0.232509604013	2.01	0.168829405601
7192557	637264744	2754.0	22.251811973	0.465019208026	DSCFFEYYQKSRSV-GESKJZQWSA-N	1.0	FBPFZTCFMRRESA-GUCUJZIJSA-N	direct	637264744	2950.0	30.6655462488	0.01	44.503623946	0.232509604013	2.01	0.168829405601
7192558	637264744	2754.0	22.251811973	0.465019208026	DSCFFEYYQKSRSV-GESKJZQWSA-N	1.0	FBPFZTCFMRRESA-GUCUJZIJSA-N	direct	637264744	3536.0	30.6655462488	0.01	44.503623946	0.232509604013	2.01	0.168829405601
7192559	637264744	2754.0	22.251811973	0.465019208026	DSCFFEYYQKSRSV-GESKJZQWSA-N	1.0	FBPFZTCFMRRESA-GUCUJZIJSA-N	direct	637264744	4197.0	30.6655462488	0.01	44.503623946	0.232509604013	2.01	0.168829405601
7192560	637264744	2754.0	22.251811973	0.465019208026	DSCFFEYYQKSRSV-GESKJZQWSA-N	1.0	FBPFZTCFMRRESA-GUCUJZIJSA-N	direct	637264744	4708.0	30.6655462488	0.01	44.503623946	0.232509604013	2.01	0.168829405601
7192561	637264744	2754.0	22.251811973	0.465019208026	DSCFFEYYQKSRSV-GESKJZQWSA-N	1.0	FBPFZTCFMRRESA-GUCUJZIJSA-N	direct	637264744	5039.0	30.6655462488	0.01	44.503623946	0.232509604013	2.01	0.168829405601
7192583	637264744	2754.0	22.251811973	0.465019208026	DSCFFEYYQKSRSV-GESKJZQWSA-N	1.0	FBPFZTCFMRRESA-GUCUJZIJSA-N	direct	637264744	1157.0	30.1732774798	0.01	44.503623946	0.232509604013	2.01	0.168829405601
7192584	637264744	2754.0	22.251811973	0.465019208026	DSCFFEYYQKSRSV-GESKJZQWSA-N	1.0	FBPFZTCFMRRESA-GUCUJZIJSA-N	direct	637264744	2964.0	30.1732774798	0.01	44.503623946	0.232509604013	2.01	0.168829405601
7192594	637264744	5746.0	22.251811973	0.465019208026	DSCFFEYYQKSRSV-GESKJZQWSA-N	1.0	FBPFZTCFMRRESA-GUCUJZIJSA-N	direct	637264744	4116.0	31.507239611	0.01	44.503623946	0.232509604013	2.01	0.168829405601
7192595	637264744	5746.0	22.251811973	0.465019208026	DSCFFEYYQKSRSV-GESKJZQWSA-N	1.0	FBPFZTCFMRRESA-GUCUJZIJSA-N	direct	637264744	1846.0	30.6655462488	0.01	44.503623946	0.232509604013	2.01	0.168829405601
7192596	637264744	5746.0	22.251811973	0.465019208026	DSCFFEYYQKSRSV-GESKJZQWSA-N	1.0	FBPFZTCFMRRESA-GUCUJZIJSA-N	direct	637264744	2046.0	30.6655462488	0.01	44.503623946	0.232509604013	2.01	0.168829405601
7192597	637264744	5746.0	22.251811973	0.465019208026	DSCFFEYYQKSRSV-GESKJZQWSA-N	1.0	FBPFZTCFMRRESA-GUCUJZIJSA-N	direct	637264744	2950.0	30.6655462488	0.01	44.503623946	0.232509604013	2.01	0.168829405601
7192598	637264744	5746.0	22.251811973	0.465019208026	DSCFFEYYQKSRSV-GESKJZQWSA-N	1.0	FBPFZTCFMRRESA-GUCUJZIJSA-N	direct	637264744	3536.0	30.6655462488	0.01	44.503623946	0.232509604013	2.01	0.168829405601
7192599	637264744	5746.0	22.251811973	0.465019208026	DSCFFEYYQKSRSV-GESKJZQWSA-N	1.0	FBPFZTCFMRRESA-GUCUJZIJSA-N	direct	637264744	4197.0	30.6655462488	0.01	44.503623946	0.232509604013	2.01	0.168829405601
7192600	637264744	5746.0	22.251811973	0.465019208026	DSCFFEYYQKSRSV-GESKJZQWSA-N	1.0	FBPFZTCFMRRESA-GUCUJZIJSA-N	direct	637264744	4708.0	30.6655462488	0.01	44.503623946	0.232509604013	2.01	0.168829405601
7192601	637264744	5746.0	22.251811973	0.465019208026	DSCFFEYYQKSRSV-GESKJZQWSA-N	1.0	FBPFZTCFMRRESA-GUCUJZIJSA-N	direct	637264744	5039.0	30.6655462488	0.01	44.503623946	0.232509604013	2.01	0.168829405601
7192623	637264744	5746.0	22.251811973	0.465019208026	DSCFFEYYQKSRSV-GESKJZQWSA-N	1.0	FBPFZTCFMRRESA-GUCUJZIJSA-N	direct	637264744	1157.0	30.1732774798	0.01	44.503623946	0.232509604013	2.01	0.168829405601
7192624	637264744	5746.0	22.251811973	0.465019208026	DSCFFEYYQKSRSV-GESKJZQWSA-N	1.0	FBPFZTCFMRRESA-GUCUJZIJSA-N	direct	637264744	2964.0	30.1732774798	0.01	44.503623946	0.232509604013	2.01	0.168829405601
10855282	637269361	1248.0	37.0736575534	0.555369456134	DSCFFEYYQKSRSV-GESKJZQWSA-N	1.0	CDAISMWEOUEBRE-GPIVLXJGSA-N	direct	637269361		200.0	0.01	74.1473151067	0.277684728067	1.01	0.168823231268
9712930	637265842	5669.0	27.0376306643	0.382544250018	DSCFFEYYQKSRSV-GESKJZQWSA-N	1.0	FBPFZTCFMRRESA-UNTFVMJOSA-N	direct	637265842	189.0	49.321481621	0.01	54.0752613287	0.191272125009	2.01	0.168811333476
9712931	637265842	5669.0	27.0376306643	0.382544250018	DSCFFEYYQKSRSV-GESKJZQWSA-N	1.0	FBPFZTCFMRRESA-UNTFVMJOSA-N	direct	637265842	1846.0	49.321481621	0.01	54.0752613287	0.191272125009	2.01	0.168811333476
9712932	637265842	5669.0	27.0376306643	0.382544250018	DSCFFEYYQKSRSV-GESKJZQWSA-N	1.0	FBPFZTCFMRRESA-UNTFVMJOSA-N	direct	637265842	2046.0	49.321481621	0.01	54.0752613287	0.191272125009	2.01	0.168811333476
9712933	637265842	5669.0	27.0376306643	0.382544250018	DSCFFEYYQKSRSV-GESKJZQWSA-N	1.0	FBPFZTCFMRRESA-UNTFVMJOSA-N	direct	637265842	4116.0	48.4190750243	0.01	54.0752613287	0.191272125009	2.01	0.168811333476
9712937	637265842	5669.0	27.0376306643	0.382544250018	DSCFFEYYQKSRSV-GESKJZQWSA-N	1.0	FBPFZTCFMRRESA-UNTFVMJOSA-N	direct	637265842	1785.0	44.8507808873	0.01	54.0752613287	0.191272125009	2.01	0.168811333476
9712939	637265842	5669.0	27.0376306643	0.382544250018	DSCFFEYYQKSRSV-GESKJZQWSA-N	1.0	FBPFZTCFMRRESA-UNTFVMJOSA-N	direct	637265842	1548.0	44.2006594505	0.01	54.0752613287	0.191272125009	2.01	0.168811333476
9712940	637265842	5669.0	27.0376306643	0.382544250018	DSCFFEYYQKSRSV-GESKJZQWSA-N	1.0	FBPFZTCFMRRESA-UNTFVMJOSA-N	direct	637265842	2379.0	44.2006594505	0.01	54.0752613287	0.191272125009	2.01	0.168811333476
9712941	637265842	5669.0	27.0376306643	0.382544250018	DSCFFEYYQKSRSV-GESKJZQWSA-N	1.0	FBPFZTCFMRRESA-UNTFVMJOSA-N	direct	637265842	5848.0	44.2006594505	0.01	54.0752613287	0.191272125009	2.01	0.168811333476
9712942	637265842	5669.0	27.0376306643	0.382544250018	DSCFFEYYQKSRSV-GESKJZQWSA-N	1.0	FBPFZTCFMRRESA-UNTFVMJOSA-N	direct	637265842	6557.0	44.2006594505	0.01	54.0752613287	0.191272125009	2.01	0.168811333476
9712943	637265842	5669.0	27.0376306643	0.382544250018	DSCFFEYYQKSRSV-GESKJZQWSA-N	1.0	FBPFZTCFMRRESA-UNTFVMJOSA-N	direct	637265842	7537.0	44.1106982975	0.01	54.0752613287	0.191272125009	2.01	0.168811333476
9712944	637265842	5669.0	27.0376306643	0.382544250018	DSCFFEYYQKSRSV-GESKJZQWSA-N	1.0	FBPFZTCFMRRESA-UNTFVMJOSA-N	direct	637265842	10453.0	44.1106982975	0.01	54.0752613287	0.191272125009	2.01	0.168811333476
9712945	637265842	5669.0	27.0376306643	0.382544250018	DSCFFEYYQKSRSV-GESKJZQWSA-N	1.0	FBPFZTCFMRRESA-UNTFVMJOSA-N	direct	637265842	2331.0	43.571865206	0.01	54.0752613287	0.191272125009	2.01	0.168811333476
9712946	637265842	5669.0	27.0376306643	0.382544250018	DSCFFEYYQKSRSV-GESKJZQWSA-N	1.0	FBPFZTCFMRRESA-UNTFVMJOSA-N	direct	637265842	4385.0	43.571865206	0.01	54.0752613287	0.191272125009	2.01	0.168811333476
9712947	637265842	5669.0	27.0376306643	0.382544250018	DSCFFEYYQKSRSV-GESKJZQWSA-N	1.0	FBPFZTCFMRRESA-UNTFVMJOSA-N	direct	637265842	12108.0	43.571865206	0.01	54.0752613287	0.191272125009	2.01	0.168811333476
9712948	637265842	5669.0	27.0376306643	0.382544250018	DSCFFEYYQKSRSV-GESKJZQWSA-N	1.0	FBPFZTCFMRRESA-UNTFVMJOSA-N	direct	637265842	13884.0	43.571865206	0.01	54.0752613287	0.191272125009	2.01	0.168811333476
27468604	637267730	8182.0	22.8538719643	0.45201711864	DSCFFEYYQKSRSV-GESKJZQWSA-N	1.0	FBPFZTCFMRRESA-GUCUJZIJSA-N	direct	637267730	4489.0	50.3585258895	0.01	45.7077439286	0.22600855932	2.01	0.168759290624
27468605	637267730	8182.0	22.8538719643	0.45201711864	DSCFFEYYQKSRSV-GESKJZQWSA-N	1.0	FBPFZTCFMRRESA-GUCUJZIJSA-N	direct	637267730	44.0	42.8356471442	0.01	45.7077439286	0.22600855932	2.01	0.168759290624
27468606	637267730	8182.0	22.8538719643	0.45201711864	DSCFFEYYQKSRSV-GESKJZQWSA-N	1.0	FBPFZTCFMRRESA-GUCUJZIJSA-N	direct	637267730	1847.0	42.8356471442	0.01	45.7077439286	0.22600855932	2.01	0.168759290624
27468607	637267730	8182.0	22.8538719643	0.45201711864	DSCFFEYYQKSRSV-GESKJZQWSA-N	1.0	FBPFZTCFMRRESA-GUCUJZIJSA-N	direct	637267730	4116.0	42.8356471442	0.01	45.7077439286	0.22600855932	2.01	0.168759290624
27468608	637267730	8182.0	22.8538719643	0.45201711864	DSCFFEYYQKSRSV-GESKJZQWSA-N	1.0	FBPFZTCFMRRESA-GUCUJZIJSA-N	direct	637267730	5039.0	42.8356471442	0.01	45.7077439286	0.22600855932	2.01	0.168759290624
8607586	637266050	5669.0	26.9871627753	0.382544250018	DSCFFEYYQKSRSV-GESKJZQWSA-N	1.0	FBPFZTCFMRRESA-UNTFVMJOSA-N	direct	637266050	4116.0	95.4921441283	0.01	53.9743255506	0.191272125009	2.01	0.16873250333
8607588	637266050	5669.0	26.9871627753	0.382544250018	DSCFFEYYQKSRSV-GESKJZQWSA-N	1.0	FBPFZTCFMRRESA-UNTFVMJOSA-N	direct	637266050	12784.0	94.5157001607	0.01	53.9743255506	0.191272125009	2.01	0.16873250333
8607589	637266050	5669.0	26.9871627753	0.382544250018	DSCFFEYYQKSRSV-GESKJZQWSA-N	1.0	FBPFZTCFMRRESA-UNTFVMJOSA-N	direct	637266050	12799.0	94.5157001607	0.01	53.9743255506	0.191272125009	2.01	0.16873250333
8607590	637266050	5669.0	26.9871627753	0.382544250018	DSCFFEYYQKSRSV-GESKJZQWSA-N	1.0	FBPFZTCFMRRESA-UNTFVMJOSA-N	direct	637266050	12812.0	94.5157001607	0.01	53.9743255506	0.191272125009	2.01	0.16873250333
8607591	637266050	5669.0	26.9871627753	0.382544250018	DSCFFEYYQKSRSV-GESKJZQWSA-N	1.0	FBPFZTCFMRRESA-UNTFVMJOSA-N	direct	637266050	12821.0	94.5157001607	0.01	53.9743255506	0.191272125009	2.01	0.16873250333
8607592	637266050	5669.0	26.9871627753	0.382544250018	DSCFFEYYQKSRSV-GESKJZQWSA-N	1.0	FBPFZTCFMRRESA-UNTFVMJOSA-N	direct	637266050	13199.0	94.5157001607	0.01	53.9743255506	0.191272125009	2.01	0.16873250333
8607593	637266050	5669.0	26.9871627753	0.382544250018	DSCFFEYYQKSRSV-GESKJZQWSA-N	1.0	FBPFZTCFMRRESA-UNTFVMJOSA-N	direct	637266050	13333.0	94.5157001607	0.01	53.9743255506	0.191272125009	2.01	0.16873250333
8607594	637266050	5669.0	26.9871627753	0.382544250018	DSCFFEYYQKSRSV-GESKJZQWSA-N	1.0	FBPFZTCFMRRESA-UNTFVMJOSA-N	direct	637266050	13444.0	94.5157001607	0.01	53.9743255506	0.191272125009	2.01	0.16873250333
8607595	637266050	5669.0	26.9871627753	0.382544250018	DSCFFEYYQKSRSV-GESKJZQWSA-N	1.0	FBPFZTCFMRRESA-UNTFVMJOSA-N	direct	637266050	13446.0	94.5157001607	0.01	53.9743255506	0.191272125009	2.01	0.16873250333
8607596	637266050	5669.0	26.9871627753	0.382544250018	DSCFFEYYQKSRSV-GESKJZQWSA-N	1.0	FBPFZTCFMRRESA-UNTFVMJOSA-N	direct	637266050	13610.0	94.5157001607	0.01	53.9743255506	0.191272125009	2.01	0.16873250333
8607597	637266050	5669.0	26.9871627753	0.382544250018	DSCFFEYYQKSRSV-GESKJZQWSA-N	1.0	FBPFZTCFMRRESA-UNTFVMJOSA-N	direct	637266050	13644.0	94.5157001607	0.01	53.9743255506	0.191272125009	2.01	0.16873250333
8607598	637266050	5669.0	26.9871627753	0.382544250018	DSCFFEYYQKSRSV-GESKJZQWSA-N	1.0	FBPFZTCFMRRESA-UNTFVMJOSA-N	direct	637266050	13757.0	94.5157001607	0.01	53.9743255506	0.191272125009	2.01	0.16873250333
8607599	637266050	5669.0	26.9871627753	0.382544250018	DSCFFEYYQKSRSV-GESKJZQWSA-N	1.0	FBPFZTCFMRRESA-UNTFVMJOSA-N	direct	637266050	13919.0	94.5157001607	0.01	53.9743255506	0.191272125009	2.01	0.16873250333
8607600	637266050	5669.0	26.9871627753	0.382544250018	DSCFFEYYQKSRSV-GESKJZQWSA-N	1.0	FBPFZTCFMRRESA-UNTFVMJOSA-N	direct	637266050	13934.0	94.5157001607	0.01	53.9743255506	0.191272125009	2.01	0.16873250333
8607601	637266050	5669.0	26.9871627753	0.382544250018	DSCFFEYYQKSRSV-GESKJZQWSA-N	1.0	FBPFZTCFMRRESA-UNTFVMJOSA-N	direct	637266050	13981.0	94.5157001607	0.01	53.9743255506	0.191272125009	2.01	0.16873250333
8607602	637266050	5669.0	26.9871627753	0.382544250018	DSCFFEYYQKSRSV-GESKJZQWSA-N	1.0	FBPFZTCFMRRESA-UNTFVMJOSA-N	direct	637266050	14112.0	94.5157001607	0.01	53.9743255506	0.191272125009	2.01	0.16873250333
8607603	637266050	5669.0	26.9871627753	0.382544250018	DSCFFEYYQKSRSV-GESKJZQWSA-N	1.0	FBPFZTCFMRRESA-UNTFVMJOSA-N	direct	637266050	14119.0	94.5157001607	0.01	53.9743255506	0.191272125009	2.01	0.16873250333
8607604	637266050	5669.0	26.9871627753	0.382544250018	DSCFFEYYQKSRSV-GESKJZQWSA-N	1.0	FBPFZTCFMRRESA-UNTFVMJOSA-N	direct	637266050	14492.0	94.5157001607	0.01	53.9743255506	0.191272125009	2.01	0.16873250333
8607605	637266050	5669.0	26.9871627753	0.382544250018	DSCFFEYYQKSRSV-GESKJZQWSA-N	1.0	FBPFZTCFMRRESA-UNTFVMJOSA-N	direct	637266050	14501.0	94.5157001607	0.01	53.9743255506	0.191272125009	2.01	0.16873250333
8607606	637266050	5669.0	26.9871627753	0.382544250018	DSCFFEYYQKSRSV-GESKJZQWSA-N	1.0	FBPFZTCFMRRESA-UNTFVMJOSA-N	direct	637266050	14507.0	94.5157001607	0.01	53.9743255506	0.191272125009	2.01	0.16873250333
8607607	637266050	5669.0	26.9871627753	0.382544250018	DSCFFEYYQKSRSV-GESKJZQWSA-N	1.0	FBPFZTCFMRRESA-UNTFVMJOSA-N	direct	637266050	14517.0	94.5157001607	0.01	53.9743255506	0.191272125009	2.01	0.16873250333
8607608	637266050	5669.0	26.9871627753	0.382544250018	DSCFFEYYQKSRSV-GESKJZQWSA-N	1.0	FBPFZTCFMRRESA-UNTFVMJOSA-N	direct	637266050	14526.0	94.5157001607	0.01	53.9743255506	0.191272125009	2.01	0.16873250333
8607609	637266050	5669.0	26.9871627753	0.382544250018	DSCFFEYYQKSRSV-GESKJZQWSA-N	1.0	FBPFZTCFMRRESA-UNTFVMJOSA-N	direct	637266050	14537.0	94.5157001607	0.01	53.9743255506	0.191272125009	2.01	0.16873250333
8607610	637266050	5669.0	26.9871627753	0.382544250018	DSCFFEYYQKSRSV-GESKJZQWSA-N	1.0	FBPFZTCFMRRESA-UNTFVMJOSA-N	direct	637266050	14695.0	94.5157001607	0.01	53.9743255506	0.191272125009	2.01	0.16873250333
8607611	637266050	5669.0	26.9871627753	0.382544250018	DSCFFEYYQKSRSV-GESKJZQWSA-N	1.0	FBPFZTCFMRRESA-UNTFVMJOSA-N	direct	637266050	16605.0	94.5157001607	0.01	53.9743255506	0.191272125009	2.01	0.16873250333
8607612	637266050	5669.0	26.9871627753	0.382544250018	DSCFFEYYQKSRSV-GESKJZQWSA-N	1.0	FBPFZTCFMRRESA-UNTFVMJOSA-N	direct	637266050	16791.0	94.5157001607	0.01	53.9743255506	0.191272125009	2.01	0.16873250333
8607613	637266050	5669.0	26.9871627753	0.382544250018	DSCFFEYYQKSRSV-GESKJZQWSA-N	1.0	FBPFZTCFMRRESA-UNTFVMJOSA-N	direct	637266050	16888.0	94.5157001607	0.01	53.9743255506	0.191272125009	2.01	0.16873250333
7193034	637264744	2754.0	22.251811973	0.46350472039	DSCFFEYYQKSRSV-GESKJZQWSA-N	1.0	FBPFZTCFMRRESA-GUCUJZIJSA-N	direct	637264744	4116.0	31.507239611	0.01	44.503623946	0.231752360195	2.01	0.168691775308
7193035	637264744	2754.0	22.251811973	0.46350472039	DSCFFEYYQKSRSV-GESKJZQWSA-N	1.0	FBPFZTCFMRRESA-GUCUJZIJSA-N	direct	637264744	1846.0	30.6655462488	0.01	44.503623946	0.231752360195	2.01	0.168691775308
7193036	637264744	2754.0	22.251811973	0.46350472039	DSCFFEYYQKSRSV-GESKJZQWSA-N	1.0	FBPFZTCFMRRESA-GUCUJZIJSA-N	direct	637264744	2046.0	30.6655462488	0.01	44.503623946	0.231752360195	2.01	0.168691775308
7193037	637264744	2754.0	22.251811973	0.46350472039	DSCFFEYYQKSRSV-GESKJZQWSA-N	1.0	FBPFZTCFMRRESA-GUCUJZIJSA-N	direct	637264744	2950.0	30.6655462488	0.01	44.503623946	0.231752360195	2.01	0.168691775308
7193038	637264744	2754.0	22.251811973	0.46350472039	DSCFFEYYQKSRSV-GESKJZQWSA-N	1.0	FBPFZTCFMRRESA-GUCUJZIJSA-N	direct	637264744	3536.0	30.6655462488	0.01	44.503623946	0.231752360195	2.01	0.168691775308
7193039	637264744	2754.0	22.251811973	0.46350472039	DSCFFEYYQKSRSV-GESKJZQWSA-N	1.0	FBPFZTCFMRRESA-GUCUJZIJSA-N	direct	637264744	4197.0	30.6655462488	0.01	44.503623946	0.231752360195	2.01	0.168691775308
7193040	637264744	2754.0	22.251811973	0.46350472039	DSCFFEYYQKSRSV-GESKJZQWSA-N	1.0	FBPFZTCFMRRESA-GUCUJZIJSA-N	direct	637264744	4708.0	30.6655462488	0.01	44.503623946	0.231752360195	2.01	0.168691775308
7193041	637264744	2754.0	22.251811973	0.46350472039	DSCFFEYYQKSRSV-GESKJZQWSA-N	1.0	FBPFZTCFMRRESA-GUCUJZIJSA-N	direct	637264744	5039.0	30.6655462488	0.01	44.503623946	0.231752360195	2.01	0.168691775308
7193063	637264744	2754.0	22.251811973	0.46350472039	DSCFFEYYQKSRSV-GESKJZQWSA-N	1.0	FBPFZTCFMRRESA-GUCUJZIJSA-N	direct	637264744	1157.0	30.1732774798	0.01	44.503623946	0.231752360195	2.01	0.168691775308
7193064	637264744	2754.0	22.251811973	0.46350472039	DSCFFEYYQKSRSV-GESKJZQWSA-N	1.0	FBPFZTCFMRRESA-GUCUJZIJSA-N	direct	637264744	2964.0	30.1732774798	0.01	44.503623946	0.231752360195	2.01	0.168691775308
7193074	637264744	5746.0	22.251811973	0.46350472039	DSCFFEYYQKSRSV-GESKJZQWSA-N	1.0	FBPFZTCFMRRESA-GUCUJZIJSA-N	direct	637264744	4116.0	31.507239611	0.01	44.503623946	0.231752360195	2.01	0.168691775308
7193075	637264744	5746.0	22.251811973	0.46350472039	DSCFFEYYQKSRSV-GESKJZQWSA-N	1.0	FBPFZTCFMRRESA-GUCUJZIJSA-N	direct	637264744	1846.0	30.6655462488	0.01	44.503623946	0.231752360195	2.01	0.168691775308
7193076	637264744	5746.0	22.251811973	0.46350472039	DSCFFEYYQKSRSV-GESKJZQWSA-N	1.0	FBPFZTCFMRRESA-GUCUJZIJSA-N	direct	637264744	2046.0	30.6655462488	0.01	44.503623946	0.231752360195	2.01	0.168691775308
7193077	637264744	5746.0	22.251811973	0.46350472039	DSCFFEYYQKSRSV-GESKJZQWSA-N	1.0	FBPFZTCFMRRESA-GUCUJZIJSA-N	direct	637264744	2950.0	30.6655462488	0.01	44.503623946	0.231752360195	2.01	0.168691775308
7193078	637264744	5746.0	22.251811973	0.46350472039	DSCFFEYYQKSRSV-GESKJZQWSA-N	1.0	FBPFZTCFMRRESA-GUCUJZIJSA-N	direct	637264744	3536.0	30.6655462488	0.01	44.503623946	0.231752360195	2.01	0.168691775308
7193079	637264744	5746.0	22.251811973	0.46350472039	DSCFFEYYQKSRSV-GESKJZQWSA-N	1.0	FBPFZTCFMRRESA-GUCUJZIJSA-N	direct	637264744	4197.0	30.6655462488	0.01	44.503623946	0.231752360195	2.01	0.168691775308
7193080	637264744	5746.0	22.251811973	0.46350472039	DSCFFEYYQKSRSV-GESKJZQWSA-N	1.0	FBPFZTCFMRRESA-GUCUJZIJSA-N	direct	637264744	4708.0	30.6655462488	0.01	44.503623946	0.231752360195	2.01	0.168691775308
7193081	637264744	5746.0	22.251811973	0.46350472039	DSCFFEYYQKSRSV-GESKJZQWSA-N	1.0	FBPFZTCFMRRESA-GUCUJZIJSA-N	direct	637264744	5039.0	30.6655462488	0.01	44.503623946	0.231752360195	2.01	0.168691775308
7193103	637264744	5746.0	22.251811973	0.46350472039	DSCFFEYYQKSRSV-GESKJZQWSA-N	1.0	FBPFZTCFMRRESA-GUCUJZIJSA-N	direct	637264744	1157.0	30.1732774798	0.01	44.503623946	0.231752360195	2.01	0.168691775308
7193104	637264744	5746.0	22.251811973	0.46350472039	DSCFFEYYQKSRSV-GESKJZQWSA-N	1.0	FBPFZTCFMRRESA-GUCUJZIJSA-N	direct	637264744	2964.0	30.1732774798	0.01	44.503623946	0.231752360195	2.01	0.168691775308
10670251	637271101	2754.0	23.1469104701	0.445563518079	DSCFFEYYQKSRSV-GESKJZQWSA-N	1.0	FBPFZTCFMRRESA-GUCUJZIJSA-N	direct	637271101	1011.0	47.3565473235	0.01	46.2938209403	0.222781759039	2.01	0.168690135504
10670252	637271101	2754.0	23.1469104701	0.445563518079	DSCFFEYYQKSRSV-GESKJZQWSA-N	1.0	FBPFZTCFMRRESA-GUCUJZIJSA-N	direct	637271101	2823.0	47.3565473235	0.01	46.2938209403	0.222781759039	2.01	0.168690135504
10670253	637271101	2754.0	23.1469104701	0.445563518079	DSCFFEYYQKSRSV-GESKJZQWSA-N	1.0	FBPFZTCFMRRESA-GUCUJZIJSA-N	direct	637271101	5197.0	47.3565473235	0.01	46.2938209403	0.222781759039	2.01	0.168690135504
10670254	637271101	2754.0	23.1469104701	0.445563518079	DSCFFEYYQKSRSV-GESKJZQWSA-N	1.0	FBPFZTCFMRRESA-GUCUJZIJSA-N	direct	637271101	5501.0	47.3565473235	0.01	46.2938209403	0.222781759039	2.01	0.168690135504
10670259	637271101	2754.0	23.1469104701	0.445563518079	DSCFFEYYQKSRSV-GESKJZQWSA-N	1.0	FBPFZTCFMRRESA-GUCUJZIJSA-N	direct	637271101	1846.0	44.8538719643	0.01	46.2938209403	0.222781759039	2.01	0.168690135504
10670260	637271101	2754.0	23.1469104701	0.445563518079	DSCFFEYYQKSRSV-GESKJZQWSA-N	1.0	FBPFZTCFMRRESA-GUCUJZIJSA-N	direct	637271101	2046.0	44.8538719643	0.01	46.2938209403	0.222781759039	2.01	0.168690135504
10670261	637271101	2754.0	23.1469104701	0.445563518079	DSCFFEYYQKSRSV-GESKJZQWSA-N	1.0	FBPFZTCFMRRESA-GUCUJZIJSA-N	direct	637271101	3536.0	44.8538719643	0.01	46.2938209403	0.222781759039	2.01	0.168690135504
10670262	637271101	2754.0	23.1469104701	0.445563518079	DSCFFEYYQKSRSV-GESKJZQWSA-N	1.0	FBPFZTCFMRRESA-GUCUJZIJSA-N	direct	637271101	4708.0	44.8538719643	0.01	46.2938209403	0.222781759039	2.01	0.168690135504
10670263	637271101	2754.0	23.1469104701	0.445563518079	DSCFFEYYQKSRSV-GESKJZQWSA-N	1.0	FBPFZTCFMRRESA-GUCUJZIJSA-N	direct	637271101	5039.0	44.8538719643	0.01	46.2938209403	0.222781759039	2.01	0.168690135504
10670266	637271101	2754.0	23.1469104701	0.445563518079	DSCFFEYYQKSRSV-GESKJZQWSA-N	1.0	FBPFZTCFMRRESA-GUCUJZIJSA-N	direct	637271101	2950.0	42.9913998282	0.01	46.2938209403	0.222781759039	2.01	0.168690135504
10670268	637271101	2754.0	23.1469104701	0.445563518079	DSCFFEYYQKSRSV-GESKJZQWSA-N	1.0	FBPFZTCFMRRESA-GUCUJZIJSA-N	direct	637271101	4197.0	42.9913998282	0.01	46.2938209403	0.222781759039	2.01	0.168690135504
10670304	637271101	5746.0	23.1469104701	0.445563518079	DSCFFEYYQKSRSV-GESKJZQWSA-N	1.0	FBPFZTCFMRRESA-GUCUJZIJSA-N	direct	637271101	1011.0	47.3565473235	0.01	46.2938209403	0.222781759039	2.01	0.168690135504
10670305	637271101	5746.0	23.1469104701	0.445563518079	DSCFFEYYQKSRSV-GESKJZQWSA-N	1.0	FBPFZTCFMRRESA-GUCUJZIJSA-N	direct	637271101	2823.0	47.3565473235	0.01	46.2938209403	0.222781759039	2.01	0.168690135504
10670306	637271101	5746.0	23.1469104701	0.445563518079	DSCFFEYYQKSRSV-GESKJZQWSA-N	1.0	FBPFZTCFMRRESA-GUCUJZIJSA-N	direct	637271101	5197.0	47.3565473235	0.01	46.2938209403	0.222781759039	2.01	0.168690135504
10670307	637271101	5746.0	23.1469104701	0.445563518079	DSCFFEYYQKSRSV-GESKJZQWSA-N	1.0	FBPFZTCFMRRESA-GUCUJZIJSA-N	direct	637271101	5501.0	47.3565473235	0.01	46.2938209403	0.222781759039	2.01	0.168690135504
10670312	637271101	5746.0	23.1469104701	0.445563518079	DSCFFEYYQKSRSV-GESKJZQWSA-N	1.0	FBPFZTCFMRRESA-GUCUJZIJSA-N	direct	637271101	1846.0	44.8538719643	0.01	46.2938209403	0.222781759039	2.01	0.168690135504
10670313	637271101	5746.0	23.1469104701	0.445563518079	DSCFFEYYQKSRSV-GESKJZQWSA-N	1.0	FBPFZTCFMRRESA-GUCUJZIJSA-N	direct	637271101	2046.0	44.8538719643	0.01	46.2938209403	0.222781759039	2.01	0.168690135504
10670314	637271101	5746.0	23.1469104701	0.445563518079	DSCFFEYYQKSRSV-GESKJZQWSA-N	1.0	FBPFZTCFMRRESA-GUCUJZIJSA-N	direct	637271101	3536.0	44.8538719643	0.01	46.2938209403	0.222781759039	2.01	0.168690135504
10670315	637271101	5746.0	23.1469104701	0.445563518079	DSCFFEYYQKSRSV-GESKJZQWSA-N	1.0	FBPFZTCFMRRESA-GUCUJZIJSA-N	direct	637271101	4708.0	44.8538719643	0.01	46.2938209403	0.222781759039	2.01	0.168690135504
10670316	637271101	5746.0	23.1469104701	0.445563518079	DSCFFEYYQKSRSV-GESKJZQWSA-N	1.0	FBPFZTCFMRRESA-GUCUJZIJSA-N	direct	637271101	5039.0	44.8538719643	0.01	46.2938209403	0.222781759039	2.01	0.168690135504
10670319	637271101	5746.0	23.1469104701	0.445563518079	DSCFFEYYQKSRSV-GESKJZQWSA-N	1.0	FBPFZTCFMRRESA-GUCUJZIJSA-N	direct	637271101	2950.0	42.9913998282	0.01	46.2938209403	0.222781759039	2.01	0.168690135504
10670321	637271101	5746.0	23.1469104701	0.445563518079	DSCFFEYYQKSRSV-GESKJZQWSA-N	1.0	FBPFZTCFMRRESA-GUCUJZIJSA-N	direct	637271101	4197.0	42.9913998282	0.01	46.2938209403	0.222781759039	2.01	0.168690135504
27278360	640738214	5669.0	18.3736596326	0.560245827248	DSCFFEYYQKSRSV-GESKJZQWSA-N	1.0	FBPFZTCFMRRESA-UNTFVMJOSA-N	direct	640738214	4116.0	25.5482135645	0.01	36.7473192652	0.280122913624	2.01	0.1686097162
27278361	640738214	5669.0	18.3736596326	0.560245827248	DSCFFEYYQKSRSV-GESKJZQWSA-N	1.0	FBPFZTCFMRRESA-UNTFVMJOSA-N	direct	640738214	189.0	25.0195421077	0.01	36.7473192652	0.280122913624	2.01	0.1686097162
27278362	640738214	5669.0	18.3736596326	0.560245827248	DSCFFEYYQKSRSV-GESKJZQWSA-N	1.0	FBPFZTCFMRRESA-UNTFVMJOSA-N	direct	640738214	1846.0	25.0195421077	0.01	36.7473192652	0.280122913624	2.01	0.1686097162
27278363	640738214	5669.0	18.3736596326	0.560245827248	DSCFFEYYQKSRSV-GESKJZQWSA-N	1.0	FBPFZTCFMRRESA-UNTFVMJOSA-N	direct	640738214	2046.0	25.0195421077	0.01	36.7473192652	0.280122913624	2.01	0.1686097162
18855583	637265556	2754.0	24.507239611	0.419589679728	DSCFFEYYQKSRSV-GESKJZQWSA-N	1.0	FBPFZTCFMRRESA-GUCUJZIJSA-N	direct	637265556	1157.0	45.8664610916	0.01	49.0144792219	0.209794839864	2.01	0.168565549909
18855584	637265556	2754.0	24.507239611	0.419589679728	DSCFFEYYQKSRSV-GESKJZQWSA-N	1.0	FBPFZTCFMRRESA-GUCUJZIJSA-N	direct	637265556	2964.0	45.8664610916	0.01	49.0144792219	0.209794839864	2.01	0.168565549909
18855585	637265556	2754.0	24.507239611	0.419589679728	DSCFFEYYQKSRSV-GESKJZQWSA-N	1.0	FBPFZTCFMRRESA-GUCUJZIJSA-N	direct	637265556	4116.0	44.1726307269	0.01	49.0144792219	0.209794839864	2.01	0.168565549909
18855598	637265556	5746.0	24.507239611	0.419589679728	DSCFFEYYQKSRSV-GESKJZQWSA-N	1.0	FBPFZTCFMRRESA-GUCUJZIJSA-N	direct	637265556	1157.0	45.8664610916	0.01	49.0144792219	0.209794839864	2.01	0.168565549909
18855599	637265556	5746.0	24.507239611	0.419589679728	DSCFFEYYQKSRSV-GESKJZQWSA-N	1.0	FBPFZTCFMRRESA-GUCUJZIJSA-N	direct	637265556	2964.0	45.8664610916	0.01	49.0144792219	0.209794839864	2.01	0.168565549909
18855600	637265556	5746.0	24.507239611	0.419589679728	DSCFFEYYQKSRSV-GESKJZQWSA-N	1.0	FBPFZTCFMRRESA-GUCUJZIJSA-N	direct	637265556	4116.0	44.1726307269	0.01	49.0144792219	0.209794839864	2.01	0.168565549909
26327156	637270833	4015.0	27.4317982759	0.374586051978	DSCFFEYYQKSRSV-GESKJZQWSA-N	1.0	FBPFZTCFMRRESA-GUCUJZIJSA-N	direct	637270833	5085.0	97.6090648929	0.01	54.8635965519	0.187293025989	2.01	0.168535150482
10243018	637267548	2754.0	21.6216020991	0.474381330111	DSCFFEYYQKSRSV-GESKJZQWSA-N	1.0	FBPFZTCFMRRESA-GUCUJZIJSA-N	direct	637267548	1011.0	51.6216020991	0.01	43.2432041981	0.237190665056	2.01	0.16845848392
10243019	637267548	2754.0	21.6216020991	0.474381330111	DSCFFEYYQKSRSV-GESKJZQWSA-N	1.0	FBPFZTCFMRRESA-GUCUJZIJSA-N	direct	637267548	2823.0	51.6216020991	0.01	43.2432041981	0.237190665056	2.01	0.16845848392
10243020	637267548	2754.0	21.6216020991	0.474381330111	DSCFFEYYQKSRSV-GESKJZQWSA-N	1.0	FBPFZTCFMRRESA-GUCUJZIJSA-N	direct	637267548	5197.0	51.6216020991	0.01	43.2432041981	0.237190665056	2.01	0.16845848392
10243021	637267548	2754.0	21.6216020991	0.474381330111	DSCFFEYYQKSRSV-GESKJZQWSA-N	1.0	FBPFZTCFMRRESA-GUCUJZIJSA-N	direct	637267548	5501.0	51.6216020991	0.01	43.2432041981	0.237190665056	2.01	0.16845848392
10243026	637267548	2754.0	21.6216020991	0.474381330111	DSCFFEYYQKSRSV-GESKJZQWSA-N	1.0	FBPFZTCFMRRESA-GUCUJZIJSA-N	direct	637267548	1846.0	48.6478174819	0.01	43.2432041981	0.237190665056	2.01	0.16845848392
10243027	637267548	2754.0	21.6216020991	0.474381330111	DSCFFEYYQKSRSV-GESKJZQWSA-N	1.0	FBPFZTCFMRRESA-GUCUJZIJSA-N	direct	637267548	2046.0	48.6478174819	0.01	43.2432041981	0.237190665056	2.01	0.16845848392
10243028	637267548	2754.0	21.6216020991	0.474381330111	DSCFFEYYQKSRSV-GESKJZQWSA-N	1.0	FBPFZTCFMRRESA-GUCUJZIJSA-N	direct	637267548	2950.0	48.6478174819	0.01	43.2432041981	0.237190665056	2.01	0.16845848392
10243029	637267548	2754.0	21.6216020991	0.474381330111	DSCFFEYYQKSRSV-GESKJZQWSA-N	1.0	FBPFZTCFMRRESA-GUCUJZIJSA-N	direct	637267548	3536.0	48.6478174819	0.01	43.2432041981	0.237190665056	2.01	0.16845848392
10243030	637267548	2754.0	21.6216020991	0.474381330111	DSCFFEYYQKSRSV-GESKJZQWSA-N	1.0	FBPFZTCFMRRESA-GUCUJZIJSA-N	direct	637267548	4197.0	48.6478174819	0.01	43.2432041981	0.237190665056	2.01	0.16845848392
10243031	637267548	2754.0	21.6216020991	0.474381330111	DSCFFEYYQKSRSV-GESKJZQWSA-N	1.0	FBPFZTCFMRRESA-GUCUJZIJSA-N	direct	637267548	4708.0	48.6478174819	0.01	43.2432041981	0.237190665056	2.01	0.16845848392
10243032	637267548	2754.0	21.6216020991	0.474381330111	DSCFFEYYQKSRSV-GESKJZQWSA-N	1.0	FBPFZTCFMRRESA-GUCUJZIJSA-N	direct	637267548	5039.0	48.6478174819	0.01	43.2432041981	0.237190665056	2.01	0.16845848392
10243071	637267548	5746.0	21.6216020991	0.474381330111	DSCFFEYYQKSRSV-GESKJZQWSA-N	1.0	FBPFZTCFMRRESA-GUCUJZIJSA-N	direct	637267548	1011.0	51.6216020991	0.01	43.2432041981	0.237190665056	2.01	0.16845848392
10243072	637267548	5746.0	21.6216020991	0.474381330111	DSCFFEYYQKSRSV-GESKJZQWSA-N	1.0	FBPFZTCFMRRESA-GUCUJZIJSA-N	direct	637267548	2823.0	51.6216020991	0.01	43.2432041981	0.237190665056	2.01	0.16845848392
10243073	637267548	5746.0	21.6216020991	0.474381330111	DSCFFEYYQKSRSV-GESKJZQWSA-N	1.0	FBPFZTCFMRRESA-GUCUJZIJSA-N	direct	637267548	5197.0	51.6216020991	0.01	43.2432041981	0.237190665056	2.01	0.16845848392
10243074	637267548	5746.0	21.6216020991	0.474381330111	DSCFFEYYQKSRSV-GESKJZQWSA-N	1.0	FBPFZTCFMRRESA-GUCUJZIJSA-N	direct	637267548	5501.0	51.6216020991	0.01	43.2432041981	0.237190665056	2.01	0.16845848392
10243079	637267548	5746.0	21.6216020991	0.474381330111	DSCFFEYYQKSRSV-GESKJZQWSA-N	1.0	FBPFZTCFMRRESA-GUCUJZIJSA-N	direct	637267548	1846.0	48.6478174819	0.01	43.2432041981	0.237190665056	2.01	0.16845848392
10243080	637267548	5746.0	21.6216020991	0.474381330111	DSCFFEYYQKSRSV-GESKJZQWSA-N	1.0	FBPFZTCFMRRESA-GUCUJZIJSA-N	direct	637267548	2046.0	48.6478174819	0.01	43.2432041981	0.237190665056	2.01	0.16845848392
10243081	637267548	5746.0	21.6216020991	0.474381330111	DSCFFEYYQKSRSV-GESKJZQWSA-N	1.0	FBPFZTCFMRRESA-GUCUJZIJSA-N	direct	637267548	2950.0	48.6478174819	0.01	43.2432041981	0.237190665056	2.01	0.16845848392
10243082	637267548	5746.0	21.6216020991	0.474381330111	DSCFFEYYQKSRSV-GESKJZQWSA-N	1.0	FBPFZTCFMRRESA-GUCUJZIJSA-N	direct	637267548	3536.0	48.6478174819	0.01	43.2432041981	0.237190665056	2.01	0.16845848392
10243083	637267548	5746.0	21.6216020991	0.474381330111	DSCFFEYYQKSRSV-GESKJZQWSA-N	1.0	FBPFZTCFMRRESA-GUCUJZIJSA-N	direct	637267548	4197.0	48.6478174819	0.01	43.2432041981	0.237190665056	2.01	0.16845848392
10243084	637267548	5746.0	21.6216020991	0.474381330111	DSCFFEYYQKSRSV-GESKJZQWSA-N	1.0	FBPFZTCFMRRESA-GUCUJZIJSA-N	direct	637267548	4708.0	48.6478174819	0.01	43.2432041981	0.237190665056	2.01	0.16845848392
10243085	637267548	5746.0	21.6216020991	0.474381330111	DSCFFEYYQKSRSV-GESKJZQWSA-N	1.0	FBPFZTCFMRRESA-GUCUJZIJSA-N	direct	637267548	5039.0	48.6478174819	0.01	43.2432041981	0.237190665056	2.01	0.16845848392
26289536	637264689	4015.0	22.6090648929	0.45365860142	DSCFFEYYQKSRSV-GESKJZQWSA-N	1.0	FBPFZTCFMRRESA-GUCUJZIJSA-N	direct	637264689	5085.0	31.8894102897	0.01	45.2181297858	0.22682930071	2.01	0.168458124218
27936326	637267419	5669.0	18.2502636844	0.560245827248	DSCFFEYYQKSRSV-GESKJZQWSA-N	1.0	FBPFZTCFMRRESA-UNTFVMJOSA-N	direct	637267419	4116.0	25.3565473235	0.01	36.5005273689	0.280122913624	2.01	0.168325908278
27936329	637267419	5669.0	18.2502636844	0.560245827248	DSCFFEYYQKSRSV-GESKJZQWSA-N	1.0	FBPFZTCFMRRESA-UNTFVMJOSA-N	direct	637267419	12747.0	25.0172766123	0.01	36.5005273689	0.280122913624	2.01	0.168325908278
27936330	637267419	5669.0	18.2502636844	0.560245827248	DSCFFEYYQKSRSV-GESKJZQWSA-N	1.0	FBPFZTCFMRRESA-UNTFVMJOSA-N	direct	637267419	12759.0	25.0172766123	0.01	36.5005273689	0.280122913624	2.01	0.168325908278
27936331	637267419	5669.0	18.2502636844	0.560245827248	DSCFFEYYQKSRSV-GESKJZQWSA-N	1.0	FBPFZTCFMRRESA-UNTFVMJOSA-N	direct	637267419	12985.0	25.0172766123	0.01	36.5005273689	0.280122913624	2.01	0.168325908278
27936332	637267419	5669.0	18.2502636844	0.560245827248	DSCFFEYYQKSRSV-GESKJZQWSA-N	1.0	FBPFZTCFMRRESA-UNTFVMJOSA-N	direct	637267419	13004.0	25.0172766123	0.01	36.5005273689	0.280122913624	2.01	0.168325908278
27936333	637267419	5669.0	18.2502636844	0.560245827248	DSCFFEYYQKSRSV-GESKJZQWSA-N	1.0	FBPFZTCFMRRESA-UNTFVMJOSA-N	direct	637267419	13006.0	25.0172766123	0.01	36.5005273689	0.280122913624	2.01	0.168325908278
27936334	637267419	5669.0	18.2502636844	0.560245827248	DSCFFEYYQKSRSV-GESKJZQWSA-N	1.0	FBPFZTCFMRRESA-UNTFVMJOSA-N	direct	637267419	13273.0	25.0172766123	0.01	36.5005273689	0.280122913624	2.01	0.168325908278
27936335	637267419	5669.0	18.2502636844	0.560245827248	DSCFFEYYQKSRSV-GESKJZQWSA-N	1.0	FBPFZTCFMRRESA-UNTFVMJOSA-N	direct	637267419	13292.0	25.0172766123	0.01	36.5005273689	0.280122913624	2.01	0.168325908278
27936336	637267419	5669.0	18.2502636844	0.560245827248	DSCFFEYYQKSRSV-GESKJZQWSA-N	1.0	FBPFZTCFMRRESA-UNTFVMJOSA-N	direct	637267419	13411.0	25.0172766123	0.01	36.5005273689	0.280122913624	2.01	0.168325908278
27936337	637267419	5669.0	18.2502636844	0.560245827248	DSCFFEYYQKSRSV-GESKJZQWSA-N	1.0	FBPFZTCFMRRESA-UNTFVMJOSA-N	direct	637267419	13457.0	25.0172766123	0.01	36.5005273689	0.280122913624	2.01	0.168325908278
27936338	637267419	5669.0	18.2502636844	0.560245827248	DSCFFEYYQKSRSV-GESKJZQWSA-N	1.0	FBPFZTCFMRRESA-UNTFVMJOSA-N	direct	637267419	13470.0	25.0172766123	0.01	36.5005273689	0.280122913624	2.01	0.168325908278
27936339	637267419	5669.0	18.2502636844	0.560245827248	DSCFFEYYQKSRSV-GESKJZQWSA-N	1.0	FBPFZTCFMRRESA-UNTFVMJOSA-N	direct	637267419	13552.0	25.0172766123	0.01	36.5005273689	0.280122913624	2.01	0.168325908278
27936340	637267419	5669.0	18.2502636844	0.560245827248	DSCFFEYYQKSRSV-GESKJZQWSA-N	1.0	FBPFZTCFMRRESA-UNTFVMJOSA-N	direct	637267419	13705.0	25.0172766123	0.01	36.5005273689	0.280122913624	2.01	0.168325908278
27936341	637267419	5669.0	18.2502636844	0.560245827248	DSCFFEYYQKSRSV-GESKJZQWSA-N	1.0	FBPFZTCFMRRESA-UNTFVMJOSA-N	direct	637267419	13869.0	25.0172766123	0.01	36.5005273689	0.280122913624	2.01	0.168325908278
27936342	637267419	5669.0	18.2502636844	0.560245827248	DSCFFEYYQKSRSV-GESKJZQWSA-N	1.0	FBPFZTCFMRRESA-UNTFVMJOSA-N	direct	637267419	13919.0	25.0172766123	0.01	36.5005273689	0.280122913624	2.01	0.168325908278
27936343	637267419	5669.0	18.2502636844	0.560245827248	DSCFFEYYQKSRSV-GESKJZQWSA-N	1.0	FBPFZTCFMRRESA-UNTFVMJOSA-N	direct	637267419	13934.0	25.0172766123	0.01	36.5005273689	0.280122913624	2.01	0.168325908278
27936344	637267419	5669.0	18.2502636844	0.560245827248	DSCFFEYYQKSRSV-GESKJZQWSA-N	1.0	FBPFZTCFMRRESA-UNTFVMJOSA-N	direct	637267419	14112.0	25.0172766123	0.01	36.5005273689	0.280122913624	2.01	0.168325908278
27936345	637267419	5669.0	18.2502636844	0.560245827248	DSCFFEYYQKSRSV-GESKJZQWSA-N	1.0	FBPFZTCFMRRESA-UNTFVMJOSA-N	direct	637267419	14119.0	25.0172766123	0.01	36.5005273689	0.280122913624	2.01	0.168325908278
27936346	637267419	5669.0	18.2502636844	0.560245827248	DSCFFEYYQKSRSV-GESKJZQWSA-N	1.0	FBPFZTCFMRRESA-UNTFVMJOSA-N	direct	637267419	14259.0	25.0172766123	0.01	36.5005273689	0.280122913624	2.01	0.168325908278
27936347	637267419	5669.0	18.2502636844	0.560245827248	DSCFFEYYQKSRSV-GESKJZQWSA-N	1.0	FBPFZTCFMRRESA-UNTFVMJOSA-N	direct	637267419	14492.0	25.0172766123	0.01	36.5005273689	0.280122913624	2.01	0.168325908278
27936348	637267419	5669.0	18.2502636844	0.560245827248	DSCFFEYYQKSRSV-GESKJZQWSA-N	1.0	FBPFZTCFMRRESA-UNTFVMJOSA-N	direct	637267419	14501.0	25.0172766123	0.01	36.5005273689	0.280122913624	2.01	0.168325908278
27936349	637267419	5669.0	18.2502636844	0.560245827248	DSCFFEYYQKSRSV-GESKJZQWSA-N	1.0	FBPFZTCFMRRESA-UNTFVMJOSA-N	direct	637267419	14537.0	25.0172766123	0.01	36.5005273689	0.280122913624	2.01	0.168325908278
27936350	637267419	5669.0	18.2502636844	0.560245827248	DSCFFEYYQKSRSV-GESKJZQWSA-N	1.0	FBPFZTCFMRRESA-UNTFVMJOSA-N	direct	637267419	14625.0	25.0172766123	0.01	36.5005273689	0.280122913624	2.01	0.168325908278
27936351	637267419	5669.0	18.2502636844	0.560245827248	DSCFFEYYQKSRSV-GESKJZQWSA-N	1.0	FBPFZTCFMRRESA-UNTFVMJOSA-N	direct	637267419	14695.0	25.0172766123	0.01	36.5005273689	0.280122913624	2.01	0.168325908278
27936352	637267419	5669.0	18.2502636844	0.560245827248	DSCFFEYYQKSRSV-GESKJZQWSA-N	1.0	FBPFZTCFMRRESA-UNTFVMJOSA-N	direct	637267419	14713.0	25.0172766123	0.01	36.5005273689	0.280122913624	2.01	0.168325908278
27936353	637267419	5669.0	18.2502636844	0.560245827248	DSCFFEYYQKSRSV-GESKJZQWSA-N	1.0	FBPFZTCFMRRESA-UNTFVMJOSA-N	direct	637267419	16586.0	25.0172766123	0.01	36.5005273689	0.280122913624	2.01	0.168325908278
27936354	637267419	5669.0	18.2502636844	0.560245827248	DSCFFEYYQKSRSV-GESKJZQWSA-N	1.0	FBPFZTCFMRRESA-UNTFVMJOSA-N	direct	637267419	16717.0	25.0172766123	0.01	36.5005273689	0.280122913624	2.01	0.168325908278
27936355	637267419	5669.0	18.2502636844	0.560245827248	DSCFFEYYQKSRSV-GESKJZQWSA-N	1.0	FBPFZTCFMRRESA-UNTFVMJOSA-N	direct	637267419	16745.0	25.0172766123	0.01	36.5005273689	0.280122913624	2.01	0.168325908278
27936356	637267419	5669.0	18.2502636844	0.560245827248	DSCFFEYYQKSRSV-GESKJZQWSA-N	1.0	FBPFZTCFMRRESA-UNTFVMJOSA-N	direct	637267419	16791.0	25.0172766123	0.01	36.5005273689	0.280122913624	2.01	0.168325908278
27936357	637267419	5669.0	18.2502636844	0.560245827248	DSCFFEYYQKSRSV-GESKJZQWSA-N	1.0	FBPFZTCFMRRESA-UNTFVMJOSA-N	direct	637267419	16810.0	25.0172766123	0.01	36.5005273689	0.280122913624	2.01	0.168325908278
27936358	637267419	5669.0	18.2502636844	0.560245827248	DSCFFEYYQKSRSV-GESKJZQWSA-N	1.0	FBPFZTCFMRRESA-UNTFVMJOSA-N	direct	637267419	1810.0	24.9665762445	0.01	36.5005273689	0.280122913624	2.01	0.168325908278
26289464	637264689	4015.0	22.6090648929	0.45201711864	DSCFFEYYQKSRSV-GESKJZQWSA-N	1.0	FBPFZTCFMRRESA-GUCUJZIJSA-N	direct	637264689	5085.0	31.8894102897	0.01	45.2181297858	0.22600855932	2.01	0.168305533092
27568894	637268210	5669.0	22.9065783148	0.445563518079	DSCFFEYYQKSRSV-GESKJZQWSA-N	1.0	FBPFZTCFMRRESA-UNTFVMJOSA-N	direct	637268210	6925.0	31.6882461389	0.01	45.8131566297	0.222781759039	2.01	0.168250546823
27568895	637268210	5669.0	22.9065783148	0.445563518079	DSCFFEYYQKSRSV-GESKJZQWSA-N	1.0	FBPFZTCFMRRESA-UNTFVMJOSA-N	direct	637268210	7307.0	31.6882461389	0.01	45.8131566297	0.222781759039	2.01	0.168250546823
27280280	640738214	5669.0	18.3736596326	0.555369456134	DSCFFEYYQKSRSV-GESKJZQWSA-N	1.0	FBPFZTCFMRRESA-UNTFVMJOSA-N	direct	640738214	4116.0	25.5482135645	0.01	36.7473192652	0.277684728067	2.01	0.168241618445
27280281	640738214	5669.0	18.3736596326	0.555369456134	DSCFFEYYQKSRSV-GESKJZQWSA-N	1.0	FBPFZTCFMRRESA-UNTFVMJOSA-N	direct	640738214	189.0	25.0195421077	0.01	36.7473192652	0.277684728067	2.01	0.168241618445
27280282	640738214	5669.0	18.3736596326	0.555369456134	DSCFFEYYQKSRSV-GESKJZQWSA-N	1.0	FBPFZTCFMRRESA-UNTFVMJOSA-N	direct	640738214	1846.0	25.0195421077	0.01	36.7473192652	0.277684728067	2.01	0.168241618445
27280283	640738214	5669.0	18.3736596326	0.555369456134	DSCFFEYYQKSRSV-GESKJZQWSA-N	1.0	FBPFZTCFMRRESA-UNTFVMJOSA-N	direct	640738214	2046.0	25.0195421077	0.01	36.7473192652	0.277684728067	2.01	0.168241618445
22425417	637270175	5669.0	20.6536470255	0.493978702729	DSCFFEYYQKSRSV-GESKJZQWSA-N	1.0	FBPFZTCFMRRESA-UNTFVMJOSA-N	direct	637270175	16943.0	29.1438755558	0.01	41.3072940511	0.246989351365	2.01	0.168234579502
11348050	637271627	2679.0	61.9172146297	0.164576729706	DSCFFEYYQKSRSV-GESKJZQWSA-N	1.0	FBPFZTCFMRRESA-ZXXMMSQZSA-N	direct	637271627	1011.0	98.154281982	0.01	123.834429259	0.082288364853	2.01	0.168183731084
11348051	637271627	2679.0	61.9172146297	0.164576729706	DSCFFEYYQKSRSV-GESKJZQWSA-N	1.0	FBPFZTCFMRRESA-ZXXMMSQZSA-N	direct	637271627	2127.0	98.154281982	0.01	123.834429259	0.082288364853	2.01	0.168183731084
11348052	637271627	2679.0	61.9172146297	0.164576729706	DSCFFEYYQKSRSV-GESKJZQWSA-N	1.0	FBPFZTCFMRRESA-ZXXMMSQZSA-N	direct	637271627	1248.0	86.0680338853	0.01	123.834429259	0.082288364853	2.01	0.168183731084
11348053	637271627	2679.0	61.9172146297	0.164576729706	DSCFFEYYQKSRSV-GESKJZQWSA-N	1.0	FBPFZTCFMRRESA-ZXXMMSQZSA-N	direct	637271627	5136.0	86.0680338853	0.01	123.834429259	0.082288364853	2.01	0.168183731084
27468544	637267730	8182.0	22.8538719643	0.445563518079	DSCFFEYYQKSRSV-GESKJZQWSA-N	1.0	FBPFZTCFMRRESA-GUCUJZIJSA-N	direct	637267730	4489.0	50.3585258895	0.01	45.7077439286	0.222781759039	2.01	0.168153680171
27468545	637267730	8182.0	22.8538719643	0.445563518079	DSCFFEYYQKSRSV-GESKJZQWSA-N	1.0	FBPFZTCFMRRESA-GUCUJZIJSA-N	direct	637267730	44.0	42.8356471442	0.01	45.7077439286	0.222781759039	2.01	0.168153680171
27468546	637267730	8182.0	22.8538719643	0.445563518079	DSCFFEYYQKSRSV-GESKJZQWSA-N	1.0	FBPFZTCFMRRESA-GUCUJZIJSA-N	direct	637267730	1847.0	42.8356471442	0.01	45.7077439286	0.222781759039	2.01	0.168153680171
27468547	637267730	8182.0	22.8538719643	0.445563518079	DSCFFEYYQKSRSV-GESKJZQWSA-N	1.0	FBPFZTCFMRRESA-GUCUJZIJSA-N	direct	637267730	4116.0	42.8356471442	0.01	45.7077439286	0.222781759039	2.01	0.168153680171
27468548	637267730	8182.0	22.8538719643	0.445563518079	DSCFFEYYQKSRSV-GESKJZQWSA-N	1.0	FBPFZTCFMRRESA-GUCUJZIJSA-N	direct	637267730	5039.0	42.8356471442	0.01	45.7077439286	0.222781759039	2.01	0.168153680171
10243336	637267548	2754.0	21.6216020991	0.470920360792	DSCFFEYYQKSRSV-GESKJZQWSA-N	1.0	FBPFZTCFMRRESA-GUCUJZIJSA-N	direct	637267548	1011.0	51.6216020991	0.01	43.2432041981	0.235460180396	2.01	0.168150381796
10243337	637267548	2754.0	21.6216020991	0.470920360792	DSCFFEYYQKSRSV-GESKJZQWSA-N	1.0	FBPFZTCFMRRESA-GUCUJZIJSA-N	direct	637267548	2823.0	51.6216020991	0.01	43.2432041981	0.235460180396	2.01	0.168150381796
10243338	637267548	2754.0	21.6216020991	0.470920360792	DSCFFEYYQKSRSV-GESKJZQWSA-N	1.0	FBPFZTCFMRRESA-GUCUJZIJSA-N	direct	637267548	5197.0	51.6216020991	0.01	43.2432041981	0.235460180396	2.01	0.168150381796
10243339	637267548	2754.0	21.6216020991	0.470920360792	DSCFFEYYQKSRSV-GESKJZQWSA-N	1.0	FBPFZTCFMRRESA-GUCUJZIJSA-N	direct	637267548	5501.0	51.6216020991	0.01	43.2432041981	0.235460180396	2.01	0.168150381796
10243344	637267548	2754.0	21.6216020991	0.470920360792	DSCFFEYYQKSRSV-GESKJZQWSA-N	1.0	FBPFZTCFMRRESA-GUCUJZIJSA-N	direct	637267548	1846.0	48.6478174819	0.01	43.2432041981	0.235460180396	2.01	0.168150381796
10243345	637267548	2754.0	21.6216020991	0.470920360792	DSCFFEYYQKSRSV-GESKJZQWSA-N	1.0	FBPFZTCFMRRESA-GUCUJZIJSA-N	direct	637267548	2046.0	48.6478174819	0.01	43.2432041981	0.235460180396	2.01	0.168150381796
10243346	637267548	2754.0	21.6216020991	0.470920360792	DSCFFEYYQKSRSV-GESKJZQWSA-N	1.0	FBPFZTCFMRRESA-GUCUJZIJSA-N	direct	637267548	2950.0	48.6478174819	0.01	43.2432041981	0.235460180396	2.01	0.168150381796
10243347	637267548	2754.0	21.6216020991	0.470920360792	DSCFFEYYQKSRSV-GESKJZQWSA-N	1.0	FBPFZTCFMRRESA-GUCUJZIJSA-N	direct	637267548	3536.0	48.6478174819	0.01	43.2432041981	0.235460180396	2.01	0.168150381796
10243348	637267548	2754.0	21.6216020991	0.470920360792	DSCFFEYYQKSRSV-GESKJZQWSA-N	1.0	FBPFZTCFMRRESA-GUCUJZIJSA-N	direct	637267548	4197.0	48.6478174819	0.01	43.2432041981	0.235460180396	2.01	0.168150381796
10243349	637267548	2754.0	21.6216020991	0.470920360792	DSCFFEYYQKSRSV-GESKJZQWSA-N	1.0	FBPFZTCFMRRESA-GUCUJZIJSA-N	direct	637267548	4708.0	48.6478174819	0.01	43.2432041981	0.235460180396	2.01	0.168150381796
10243350	637267548	2754.0	21.6216020991	0.470920360792	DSCFFEYYQKSRSV-GESKJZQWSA-N	1.0	FBPFZTCFMRRESA-GUCUJZIJSA-N	direct	637267548	5039.0	48.6478174819	0.01	43.2432041981	0.235460180396	2.01	0.168150381796
10243389	637267548	5746.0	21.6216020991	0.470920360792	DSCFFEYYQKSRSV-GESKJZQWSA-N	1.0	FBPFZTCFMRRESA-GUCUJZIJSA-N	direct	637267548	1011.0	51.6216020991	0.01	43.2432041981	0.235460180396	2.01	0.168150381796
10243390	637267548	5746.0	21.6216020991	0.470920360792	DSCFFEYYQKSRSV-GESKJZQWSA-N	1.0	FBPFZTCFMRRESA-GUCUJZIJSA-N	direct	637267548	2823.0	51.6216020991	0.01	43.2432041981	0.235460180396	2.01	0.168150381796
10243391	637267548	5746.0	21.6216020991	0.470920360792	DSCFFEYYQKSRSV-GESKJZQWSA-N	1.0	FBPFZTCFMRRESA-GUCUJZIJSA-N	direct	637267548	5197.0	51.6216020991	0.01	43.2432041981	0.235460180396	2.01	0.168150381796
10243392	637267548	5746.0	21.6216020991	0.470920360792	DSCFFEYYQKSRSV-GESKJZQWSA-N	1.0	FBPFZTCFMRRESA-GUCUJZIJSA-N	direct	637267548	5501.0	51.6216020991	0.01	43.2432041981	0.235460180396	2.01	0.168150381796
10243397	637267548	5746.0	21.6216020991	0.470920360792	DSCFFEYYQKSRSV-GESKJZQWSA-N	1.0	FBPFZTCFMRRESA-GUCUJZIJSA-N	direct	637267548	1846.0	48.6478174819	0.01	43.2432041981	0.235460180396	2.01	0.168150381796
10243398	637267548	5746.0	21.6216020991	0.470920360792	DSCFFEYYQKSRSV-GESKJZQWSA-N	1.0	FBPFZTCFMRRESA-GUCUJZIJSA-N	direct	637267548	2046.0	48.6478174819	0.01	43.2432041981	0.235460180396	2.01	0.168150381796
10243399	637267548	5746.0	21.6216020991	0.470920360792	DSCFFEYYQKSRSV-GESKJZQWSA-N	1.0	FBPFZTCFMRRESA-GUCUJZIJSA-N	direct	637267548	2950.0	48.6478174819	0.01	43.2432041981	0.235460180396	2.01	0.168150381796
10243400	637267548	5746.0	21.6216020991	0.470920360792	DSCFFEYYQKSRSV-GESKJZQWSA-N	1.0	FBPFZTCFMRRESA-GUCUJZIJSA-N	direct	637267548	3536.0	48.6478174819	0.01	43.2432041981	0.235460180396	2.01	0.168150381796
10243401	637267548	5746.0	21.6216020991	0.470920360792	DSCFFEYYQKSRSV-GESKJZQWSA-N	1.0	FBPFZTCFMRRESA-GUCUJZIJSA-N	direct	637267548	4197.0	48.6478174819	0.01	43.2432041981	0.235460180396	2.01	0.168150381796
10243402	637267548	5746.0	21.6216020991	0.470920360792	DSCFFEYYQKSRSV-GESKJZQWSA-N	1.0	FBPFZTCFMRRESA-GUCUJZIJSA-N	direct	637267548	4708.0	48.6478174819	0.01	43.2432041981	0.235460180396	2.01	0.168150381796
10243403	637267548	5746.0	21.6216020991	0.470920360792	DSCFFEYYQKSRSV-GESKJZQWSA-N	1.0	FBPFZTCFMRRESA-GUCUJZIJSA-N	direct	637267548	5039.0	48.6478174819	0.01	43.2432041981	0.235460180396	2.01	0.168150381796
44441502	637266521	2754.0	24.2644011003	0.419589679728	DSCFFEYYQKSRSV-GESKJZQWSA-N	1.0	FBPFZTCFMRRESA-GUCUJZIJSA-N	direct	637266521	1878.0	33.4353339357	0.01	48.5288022006	0.209794839864	2.01	0.168146416654
44441503	637266521	2754.0	24.2644011003	0.419589679728	DSCFFEYYQKSRSV-GESKJZQWSA-N	1.0	FBPFZTCFMRRESA-GUCUJZIJSA-N	direct	637266521	2854.0	33.4353339357	0.01	48.5288022006	0.209794839864	2.01	0.168146416654
44441504	637266521	2754.0	24.2644011003	0.419589679728	DSCFFEYYQKSRSV-GESKJZQWSA-N	1.0	FBPFZTCFMRRESA-GUCUJZIJSA-N	direct	637266521	5430.0	33.4353339357	0.01	48.5288022006	0.209794839864	2.01	0.168146416654
44441505	637266521	2754.0	24.2644011003	0.419589679728	DSCFFEYYQKSRSV-GESKJZQWSA-N	1.0	FBPFZTCFMRRESA-GUCUJZIJSA-N	direct	637266521	6052.0	33.4353339357	0.01	48.5288022006	0.209794839864	2.01	0.168146416654
44441512	637266521	5746.0	24.2644011003	0.419589679728	DSCFFEYYQKSRSV-GESKJZQWSA-N	1.0	FBPFZTCFMRRESA-GUCUJZIJSA-N	direct	637266521	1878.0	33.4353339357	0.01	48.5288022006	0.209794839864	2.01	0.168146416654
44441513	637266521	5746.0	24.2644011003	0.419589679728	DSCFFEYYQKSRSV-GESKJZQWSA-N	1.0	FBPFZTCFMRRESA-GUCUJZIJSA-N	direct	637266521	2854.0	33.4353339357	0.01	48.5288022006	0.209794839864	2.01	0.168146416654
44441514	637266521	5746.0	24.2644011003	0.419589679728	DSCFFEYYQKSRSV-GESKJZQWSA-N	1.0	FBPFZTCFMRRESA-GUCUJZIJSA-N	direct	637266521	5430.0	33.4353339357	0.01	48.5288022006	0.209794839864	2.01	0.168146416654
44441515	637266521	5746.0	24.2644011003	0.419589679728	DSCFFEYYQKSRSV-GESKJZQWSA-N	1.0	FBPFZTCFMRRESA-GUCUJZIJSA-N	direct	637266521	6052.0	33.4353339357	0.01	48.5288022006	0.209794839864	2.01	0.168146416654
2467619	637264959	1686.0	24.2335871529	0.419589679728	DSCFFEYYQKSRSV-GESKJZQWSA-N	1.0	FBPFZTCFMRRESA-KVTDHHQDSA-N	direct	637264959	1157.0	40.0560111249	0.01	48.4671743058	0.209794839864	2.01	0.168093007917
2467620	637264959	1686.0	24.2335871529	0.419589679728	DSCFFEYYQKSRSV-GESKJZQWSA-N	1.0	FBPFZTCFMRRESA-KVTDHHQDSA-N	direct	637264959	2964.0	40.0560111249	0.01	48.4671743058	0.209794839864	2.01	0.168093007917
2467634	637264959	8475.0	24.2335871529	0.419589679728	DSCFFEYYQKSRSV-GESKJZQWSA-N	1.0	FBPFZTCFMRRESA-KVTDHHQDSA-N	direct	637264959	1157.0	40.0560111249	0.01	48.4671743058	0.209794839864	2.01	0.168093007917
2467635	637264959	8475.0	24.2335871529	0.419589679728	DSCFFEYYQKSRSV-GESKJZQWSA-N	1.0	FBPFZTCFMRRESA-KVTDHHQDSA-N	direct	637264959	2964.0	40.0560111249	0.01	48.4671743058	0.209794839864	2.01	0.168093007917
2467611	637264959	1686.0	24.2335871529	0.419589679728	DSCFFEYYQKSRSV-GESKJZQWSA-N	1.0	FBPFZTCFMRRESA-KVTDHHQDSA-N	direct	637264959	4116.0	44.3645162532	0.01	48.4671743058	0.209794839864	2.01	0.168093007917
2467613	637264959	1686.0	24.2335871529	0.419589679728	DSCFFEYYQKSRSV-GESKJZQWSA-N	1.0	FBPFZTCFMRRESA-KVTDHHQDSA-N	direct	637264959	3619.0	41.3053948011	0.01	48.4671743058	0.209794839864	2.01	0.168093007917
2467614	637264959	1686.0	24.2335871529	0.419589679728	DSCFFEYYQKSRSV-GESKJZQWSA-N	1.0	FBPFZTCFMRRESA-KVTDHHQDSA-N	direct	637264959	16179.0	41.3053948011	0.01	48.4671743058	0.209794839864	2.01	0.168093007917
2467615	637264959	1686.0	24.2335871529	0.419589679728	DSCFFEYYQKSRSV-GESKJZQWSA-N	1.0	FBPFZTCFMRRESA-KVTDHHQDSA-N	direct	637264959	1248.0	41.0515870342	0.01	48.4671743058	0.209794839864	2.01	0.168093007917
2467618	637264959	1686.0	24.2335871529	0.419589679728	DSCFFEYYQKSRSV-GESKJZQWSA-N	1.0	FBPFZTCFMRRESA-KVTDHHQDSA-N	direct	637264959	7210.0	40.2848326422	0.01	48.4671743058	0.209794839864	2.01	0.168093007917
2467621	637264959	1686.0	24.2335871529	0.419589679728	DSCFFEYYQKSRSV-GESKJZQWSA-N	1.0	FBPFZTCFMRRESA-KVTDHHQDSA-N	direct	637264959	2331.0	39.9507819773	0.01	48.4671743058	0.209794839864	2.01	0.168093007917
2467622	637264959	1686.0	24.2335871529	0.419589679728	DSCFFEYYQKSRSV-GESKJZQWSA-N	1.0	FBPFZTCFMRRESA-KVTDHHQDSA-N	direct	637264959	4385.0	39.9507819773	0.01	48.4671743058	0.209794839864	2.01	0.168093007917
2467623	637264959	1686.0	24.2335871529	0.419589679728	DSCFFEYYQKSRSV-GESKJZQWSA-N	1.0	FBPFZTCFMRRESA-KVTDHHQDSA-N	direct	637264959	12108.0	39.9507819773	0.01	48.4671743058	0.209794839864	2.01	0.168093007917
2467624	637264959	1686.0	24.2335871529	0.419589679728	DSCFFEYYQKSRSV-GESKJZQWSA-N	1.0	FBPFZTCFMRRESA-KVTDHHQDSA-N	direct	637264959	13884.0	39.9507819773	0.01	48.4671743058	0.209794839864	2.01	0.168093007917
2467625	637264959	1686.0	24.2335871529	0.419589679728	DSCFFEYYQKSRSV-GESKJZQWSA-N	1.0	FBPFZTCFMRRESA-KVTDHHQDSA-N	direct	637264959	12690.0	39.8996294549	0.01	48.4671743058	0.209794839864	2.01	0.168093007917
2467626	637264959	8475.0	24.2335871529	0.419589679728	DSCFFEYYQKSRSV-GESKJZQWSA-N	1.0	FBPFZTCFMRRESA-KVTDHHQDSA-N	direct	637264959	4116.0	44.3645162532	0.01	48.4671743058	0.209794839864	2.01	0.168093007917
2467628	637264959	8475.0	24.2335871529	0.419589679728	DSCFFEYYQKSRSV-GESKJZQWSA-N	1.0	FBPFZTCFMRRESA-KVTDHHQDSA-N	direct	637264959	3619.0	41.3053948011	0.01	48.4671743058	0.209794839864	2.01	0.168093007917
2467629	637264959	8475.0	24.2335871529	0.419589679728	DSCFFEYYQKSRSV-GESKJZQWSA-N	1.0	FBPFZTCFMRRESA-KVTDHHQDSA-N	direct	637264959	16179.0	41.3053948011	0.01	48.4671743058	0.209794839864	2.01	0.168093007917
2467630	637264959	8475.0	24.2335871529	0.419589679728	DSCFFEYYQKSRSV-GESKJZQWSA-N	1.0	FBPFZTCFMRRESA-KVTDHHQDSA-N	direct	637264959	1248.0	41.0515870342	0.01	48.4671743058	0.209794839864	2.01	0.168093007917
2467633	637264959	8475.0	24.2335871529	0.419589679728	DSCFFEYYQKSRSV-GESKJZQWSA-N	1.0	FBPFZTCFMRRESA-KVTDHHQDSA-N	direct	637264959	7210.0	40.2848326422	0.01	48.4671743058	0.209794839864	2.01	0.168093007917
2467636	637264959	8475.0	24.2335871529	0.419589679728	DSCFFEYYQKSRSV-GESKJZQWSA-N	1.0	FBPFZTCFMRRESA-KVTDHHQDSA-N	direct	637264959	2331.0	39.9507819773	0.01	48.4671743058	0.209794839864	2.01	0.168093007917
2467637	637264959	8475.0	24.2335871529	0.419589679728	DSCFFEYYQKSRSV-GESKJZQWSA-N	1.0	FBPFZTCFMRRESA-KVTDHHQDSA-N	direct	637264959	4385.0	39.9507819773	0.01	48.4671743058	0.209794839864	2.01	0.168093007917
2467638	637264959	8475.0	24.2335871529	0.419589679728	DSCFFEYYQKSRSV-GESKJZQWSA-N	1.0	FBPFZTCFMRRESA-KVTDHHQDSA-N	direct	637264959	12108.0	39.9507819773	0.01	48.4671743058	0.209794839864	2.01	0.168093007917
2467639	637264959	8475.0	24.2335871529	0.419589679728	DSCFFEYYQKSRSV-GESKJZQWSA-N	1.0	FBPFZTCFMRRESA-KVTDHHQDSA-N	direct	637264959	13884.0	39.9507819773	0.01	48.4671743058	0.209794839864	2.01	0.168093007917
2467640	637264959	8475.0	24.2335871529	0.419589679728	DSCFFEYYQKSRSV-GESKJZQWSA-N	1.0	FBPFZTCFMRRESA-KVTDHHQDSA-N	direct	637264959	12690.0	39.8996294549	0.01	48.4671743058	0.209794839864	2.01	0.168093007917
10243813	637267548	2754.0	21.6216020991	0.470069683066	DSCFFEYYQKSRSV-GESKJZQWSA-N	1.0	FBPFZTCFMRRESA-GUCUJZIJSA-N	direct	637267548	1011.0	51.6216020991	0.01	43.2432041981	0.235034841533	2.01	0.168074392947
10243814	637267548	2754.0	21.6216020991	0.470069683066	DSCFFEYYQKSRSV-GESKJZQWSA-N	1.0	FBPFZTCFMRRESA-GUCUJZIJSA-N	direct	637267548	2823.0	51.6216020991	0.01	43.2432041981	0.235034841533	2.01	0.168074392947
10243815	637267548	2754.0	21.6216020991	0.470069683066	DSCFFEYYQKSRSV-GESKJZQWSA-N	1.0	FBPFZTCFMRRESA-GUCUJZIJSA-N	direct	637267548	5197.0	51.6216020991	0.01	43.2432041981	0.235034841533	2.01	0.168074392947
10243816	637267548	2754.0	21.6216020991	0.470069683066	DSCFFEYYQKSRSV-GESKJZQWSA-N	1.0	FBPFZTCFMRRESA-GUCUJZIJSA-N	direct	637267548	5501.0	51.6216020991	0.01	43.2432041981	0.235034841533	2.01	0.168074392947
10243821	637267548	2754.0	21.6216020991	0.470069683066	DSCFFEYYQKSRSV-GESKJZQWSA-N	1.0	FBPFZTCFMRRESA-GUCUJZIJSA-N	direct	637267548	1846.0	48.6478174819	0.01	43.2432041981	0.235034841533	2.01	0.168074392947
10243822	637267548	2754.0	21.6216020991	0.470069683066	DSCFFEYYQKSRSV-GESKJZQWSA-N	1.0	FBPFZTCFMRRESA-GUCUJZIJSA-N	direct	637267548	2046.0	48.6478174819	0.01	43.2432041981	0.235034841533	2.01	0.168074392947
10243823	637267548	2754.0	21.6216020991	0.470069683066	DSCFFEYYQKSRSV-GESKJZQWSA-N	1.0	FBPFZTCFMRRESA-GUCUJZIJSA-N	direct	637267548	2950.0	48.6478174819	0.01	43.2432041981	0.235034841533	2.01	0.168074392947
10243824	637267548	2754.0	21.6216020991	0.470069683066	DSCFFEYYQKSRSV-GESKJZQWSA-N	1.0	FBPFZTCFMRRESA-GUCUJZIJSA-N	direct	637267548	3536.0	48.6478174819	0.01	43.2432041981	0.235034841533	2.01	0.168074392947
10243825	637267548	2754.0	21.6216020991	0.470069683066	DSCFFEYYQKSRSV-GESKJZQWSA-N	1.0	FBPFZTCFMRRESA-GUCUJZIJSA-N	direct	637267548	4197.0	48.6478174819	0.01	43.2432041981	0.235034841533	2.01	0.168074392947
10243826	637267548	2754.0	21.6216020991	0.470069683066	DSCFFEYYQKSRSV-GESKJZQWSA-N	1.0	FBPFZTCFMRRESA-GUCUJZIJSA-N	direct	637267548	4708.0	48.6478174819	0.01	43.2432041981	0.235034841533	2.01	0.168074392947
10243827	637267548	2754.0	21.6216020991	0.470069683066	DSCFFEYYQKSRSV-GESKJZQWSA-N	1.0	FBPFZTCFMRRESA-GUCUJZIJSA-N	direct	637267548	5039.0	48.6478174819	0.01	43.2432041981	0.235034841533	2.01	0.168074392947
10243866	637267548	5746.0	21.6216020991	0.470069683066	DSCFFEYYQKSRSV-GESKJZQWSA-N	1.0	FBPFZTCFMRRESA-GUCUJZIJSA-N	direct	637267548	1011.0	51.6216020991	0.01	43.2432041981	0.235034841533	2.01	0.168074392947
10243867	637267548	5746.0	21.6216020991	0.470069683066	DSCFFEYYQKSRSV-GESKJZQWSA-N	1.0	FBPFZTCFMRRESA-GUCUJZIJSA-N	direct	637267548	2823.0	51.6216020991	0.01	43.2432041981	0.235034841533	2.01	0.168074392947
10243868	637267548	5746.0	21.6216020991	0.470069683066	DSCFFEYYQKSRSV-GESKJZQWSA-N	1.0	FBPFZTCFMRRESA-GUCUJZIJSA-N	direct	637267548	5197.0	51.6216020991	0.01	43.2432041981	0.235034841533	2.01	0.168074392947
10243869	637267548	5746.0	21.6216020991	0.470069683066	DSCFFEYYQKSRSV-GESKJZQWSA-N	1.0	FBPFZTCFMRRESA-GUCUJZIJSA-N	direct	637267548	5501.0	51.6216020991	0.01	43.2432041981	0.235034841533	2.01	0.168074392947
10243874	637267548	5746.0	21.6216020991	0.470069683066	DSCFFEYYQKSRSV-GESKJZQWSA-N	1.0	FBPFZTCFMRRESA-GUCUJZIJSA-N	direct	637267548	1846.0	48.6478174819	0.01	43.2432041981	0.235034841533	2.01	0.168074392947
10243875	637267548	5746.0	21.6216020991	0.470069683066	DSCFFEYYQKSRSV-GESKJZQWSA-N	1.0	FBPFZTCFMRRESA-GUCUJZIJSA-N	direct	637267548	2046.0	48.6478174819	0.01	43.2432041981	0.235034841533	2.01	0.168074392947
10243876	637267548	5746.0	21.6216020991	0.470069683066	DSCFFEYYQKSRSV-GESKJZQWSA-N	1.0	FBPFZTCFMRRESA-GUCUJZIJSA-N	direct	637267548	2950.0	48.6478174819	0.01	43.2432041981	0.235034841533	2.01	0.168074392947
10243877	637267548	5746.0	21.6216020991	0.470069683066	DSCFFEYYQKSRSV-GESKJZQWSA-N	1.0	FBPFZTCFMRRESA-GUCUJZIJSA-N	direct	637267548	3536.0	48.6478174819	0.01	43.2432041981	0.235034841533	2.01	0.168074392947
10243878	637267548	5746.0	21.6216020991	0.470069683066	DSCFFEYYQKSRSV-GESKJZQWSA-N	1.0	FBPFZTCFMRRESA-GUCUJZIJSA-N	direct	637267548	4197.0	48.6478174819	0.01	43.2432041981	0.235034841533	2.01	0.168074392947
10243879	637267548	5746.0	21.6216020991	0.470069683066	DSCFFEYYQKSRSV-GESKJZQWSA-N	1.0	FBPFZTCFMRRESA-GUCUJZIJSA-N	direct	637267548	4708.0	48.6478174819	0.01	43.2432041981	0.235034841533	2.01	0.168074392947
10243880	637267548	5746.0	21.6216020991	0.470069683066	DSCFFEYYQKSRSV-GESKJZQWSA-N	1.0	FBPFZTCFMRRESA-GUCUJZIJSA-N	direct	637267548	5039.0	48.6478174819	0.01	43.2432041981	0.235034841533	2.01	0.168074392947
25168426	637265111	1248.0	21.3979400087	0.474381330111	DSCFFEYYQKSRSV-GESKJZQWSA-N	1.0	CDAISMWEOUEBRE-GPIVLXJGSA-N	direct	637265111	848.0	37.3080348972	0.01	42.7958800173	0.237190665056	2.01	0.168021134017
25168427	637265111	1248.0	21.3979400087	0.474381330111	DSCFFEYYQKSRSV-GESKJZQWSA-N	1.0	CDAISMWEOUEBRE-GPIVLXJGSA-N	direct	637265111	3901.0	37.3080348972	0.01	42.7958800173	0.237190665056	2.01	0.168021134017
25168428	637265111	1248.0	21.3979400087	0.474381330111	DSCFFEYYQKSRSV-GESKJZQWSA-N	1.0	CDAISMWEOUEBRE-GPIVLXJGSA-N	direct	637265111	7786.0	34.6655462488	0.01	42.7958800173	0.237190665056	2.01	0.168021134017
25168429	637265111	1248.0	21.3979400087	0.474381330111	DSCFFEYYQKSRSV-GESKJZQWSA-N	1.0	CDAISMWEOUEBRE-GPIVLXJGSA-N	direct	637265111	11748.0	34.6655462488	0.01	42.7958800173	0.237190665056	2.01	0.168021134017
25168430	637265111	1248.0	21.3979400087	0.474381330111	DSCFFEYYQKSRSV-GESKJZQWSA-N	1.0	CDAISMWEOUEBRE-GPIVLXJGSA-N	direct	637265111	15253.0	34.6655462488	0.01	42.7958800173	0.237190665056	2.01	0.168021134017
25168431	637265111	1248.0	21.3979400087	0.474381330111	DSCFFEYYQKSRSV-GESKJZQWSA-N	1.0	CDAISMWEOUEBRE-GPIVLXJGSA-N	direct	637265111	15840.0	34.6655462488	0.01	42.7958800173	0.237190665056	2.01	0.168021134017
25168436	637265111	1248.0	21.3979400087	0.474381330111	DSCFFEYYQKSRSV-GESKJZQWSA-N	1.0	CDAISMWEOUEBRE-GPIVLXJGSA-N	direct	637265111	1203.0	31.7375489103	0.01	42.7958800173	0.237190665056	2.01	0.168021134017
25168437	637265111	1248.0	21.3979400087	0.474381330111	DSCFFEYYQKSRSV-GESKJZQWSA-N	1.0	CDAISMWEOUEBRE-GPIVLXJGSA-N	direct	637265111	7560.0	31.7375489103	0.01	42.7958800173	0.237190665056	2.01	0.168021134017
25168438	637265111	1248.0	21.3979400087	0.474381330111	DSCFFEYYQKSRSV-GESKJZQWSA-N	1.0	CDAISMWEOUEBRE-GPIVLXJGSA-N	direct	637265111	7637.0	31.7375489103	0.01	42.7958800173	0.237190665056	2.01	0.168021134017
25168439	637265111	1248.0	21.3979400087	0.474381330111	DSCFFEYYQKSRSV-GESKJZQWSA-N	1.0	CDAISMWEOUEBRE-GPIVLXJGSA-N	direct	637265111	11610.0	31.7375489103	0.01	42.7958800173	0.237190665056	2.01	0.168021134017
27940841	637267419	5669.0	18.2502636844	0.555369456134	DSCFFEYYQKSRSV-GESKJZQWSA-N	1.0	FBPFZTCFMRRESA-UNTFVMJOSA-N	direct	637267419	4116.0	25.3565473235	0.01	36.5005273689	0.277684728067	2.01	0.167958430114
27940844	637267419	5669.0	18.2502636844	0.555369456134	DSCFFEYYQKSRSV-GESKJZQWSA-N	1.0	FBPFZTCFMRRESA-UNTFVMJOSA-N	direct	637267419	12747.0	25.0172766123	0.01	36.5005273689	0.277684728067	2.01	0.167958430114
27940845	637267419	5669.0	18.2502636844	0.555369456134	DSCFFEYYQKSRSV-GESKJZQWSA-N	1.0	FBPFZTCFMRRESA-UNTFVMJOSA-N	direct	637267419	12759.0	25.0172766123	0.01	36.5005273689	0.277684728067	2.01	0.167958430114
27940846	637267419	5669.0	18.2502636844	0.555369456134	DSCFFEYYQKSRSV-GESKJZQWSA-N	1.0	FBPFZTCFMRRESA-UNTFVMJOSA-N	direct	637267419	12985.0	25.0172766123	0.01	36.5005273689	0.277684728067	2.01	0.167958430114
27940847	637267419	5669.0	18.2502636844	0.555369456134	DSCFFEYYQKSRSV-GESKJZQWSA-N	1.0	FBPFZTCFMRRESA-UNTFVMJOSA-N	direct	637267419	13004.0	25.0172766123	0.01	36.5005273689	0.277684728067	2.01	0.167958430114
27940848	637267419	5669.0	18.2502636844	0.555369456134	DSCFFEYYQKSRSV-GESKJZQWSA-N	1.0	FBPFZTCFMRRESA-UNTFVMJOSA-N	direct	637267419	13006.0	25.0172766123	0.01	36.5005273689	0.277684728067	2.01	0.167958430114
27940849	637267419	5669.0	18.2502636844	0.555369456134	DSCFFEYYQKSRSV-GESKJZQWSA-N	1.0	FBPFZTCFMRRESA-UNTFVMJOSA-N	direct	637267419	13273.0	25.0172766123	0.01	36.5005273689	0.277684728067	2.01	0.167958430114
27940850	637267419	5669.0	18.2502636844	0.555369456134	DSCFFEYYQKSRSV-GESKJZQWSA-N	1.0	FBPFZTCFMRRESA-UNTFVMJOSA-N	direct	637267419	13292.0	25.0172766123	0.01	36.5005273689	0.277684728067	2.01	0.167958430114
27940851	637267419	5669.0	18.2502636844	0.555369456134	DSCFFEYYQKSRSV-GESKJZQWSA-N	1.0	FBPFZTCFMRRESA-UNTFVMJOSA-N	direct	637267419	13411.0	25.0172766123	0.01	36.5005273689	0.277684728067	2.01	0.167958430114
27940852	637267419	5669.0	18.2502636844	0.555369456134	DSCFFEYYQKSRSV-GESKJZQWSA-N	1.0	FBPFZTCFMRRESA-UNTFVMJOSA-N	direct	637267419	13457.0	25.0172766123	0.01	36.5005273689	0.277684728067	2.01	0.167958430114
27940853	637267419	5669.0	18.2502636844	0.555369456134	DSCFFEYYQKSRSV-GESKJZQWSA-N	1.0	FBPFZTCFMRRESA-UNTFVMJOSA-N	direct	637267419	13470.0	25.0172766123	0.01	36.5005273689	0.277684728067	2.01	0.167958430114
27940854	637267419	5669.0	18.2502636844	0.555369456134	DSCFFEYYQKSRSV-GESKJZQWSA-N	1.0	FBPFZTCFMRRESA-UNTFVMJOSA-N	direct	637267419	13552.0	25.0172766123	0.01	36.5005273689	0.277684728067	2.01	0.167958430114
27940855	637267419	5669.0	18.2502636844	0.555369456134	DSCFFEYYQKSRSV-GESKJZQWSA-N	1.0	FBPFZTCFMRRESA-UNTFVMJOSA-N	direct	637267419	13705.0	25.0172766123	0.01	36.5005273689	0.277684728067	2.01	0.167958430114
27940856	637267419	5669.0	18.2502636844	0.555369456134	DSCFFEYYQKSRSV-GESKJZQWSA-N	1.0	FBPFZTCFMRRESA-UNTFVMJOSA-N	direct	637267419	13869.0	25.0172766123	0.01	36.5005273689	0.277684728067	2.01	0.167958430114
27940857	637267419	5669.0	18.2502636844	0.555369456134	DSCFFEYYQKSRSV-GESKJZQWSA-N	1.0	FBPFZTCFMRRESA-UNTFVMJOSA-N	direct	637267419	13919.0	25.0172766123	0.01	36.5005273689	0.277684728067	2.01	0.167958430114
27940858	637267419	5669.0	18.2502636844	0.555369456134	DSCFFEYYQKSRSV-GESKJZQWSA-N	1.0	FBPFZTCFMRRESA-UNTFVMJOSA-N	direct	637267419	13934.0	25.0172766123	0.01	36.5005273689	0.277684728067	2.01	0.167958430114
27940859	637267419	5669.0	18.2502636844	0.555369456134	DSCFFEYYQKSRSV-GESKJZQWSA-N	1.0	FBPFZTCFMRRESA-UNTFVMJOSA-N	direct	637267419	14112.0	25.0172766123	0.01	36.5005273689	0.277684728067	2.01	0.167958430114
27940860	637267419	5669.0	18.2502636844	0.555369456134	DSCFFEYYQKSRSV-GESKJZQWSA-N	1.0	FBPFZTCFMRRESA-UNTFVMJOSA-N	direct	637267419	14119.0	25.0172766123	0.01	36.5005273689	0.277684728067	2.01	0.167958430114
27940861	637267419	5669.0	18.2502636844	0.555369456134	DSCFFEYYQKSRSV-GESKJZQWSA-N	1.0	FBPFZTCFMRRESA-UNTFVMJOSA-N	direct	637267419	14259.0	25.0172766123	0.01	36.5005273689	0.277684728067	2.01	0.167958430114
27940862	637267419	5669.0	18.2502636844	0.555369456134	DSCFFEYYQKSRSV-GESKJZQWSA-N	1.0	FBPFZTCFMRRESA-UNTFVMJOSA-N	direct	637267419	14492.0	25.0172766123	0.01	36.5005273689	0.277684728067	2.01	0.167958430114
27940863	637267419	5669.0	18.2502636844	0.555369456134	DSCFFEYYQKSRSV-GESKJZQWSA-N	1.0	FBPFZTCFMRRESA-UNTFVMJOSA-N	direct	637267419	14501.0	25.0172766123	0.01	36.5005273689	0.277684728067	2.01	0.167958430114
27940864	637267419	5669.0	18.2502636844	0.555369456134	DSCFFEYYQKSRSV-GESKJZQWSA-N	1.0	FBPFZTCFMRRESA-UNTFVMJOSA-N	direct	637267419	14537.0	25.0172766123	0.01	36.5005273689	0.277684728067	2.01	0.167958430114
27940865	637267419	5669.0	18.2502636844	0.555369456134	DSCFFEYYQKSRSV-GESKJZQWSA-N	1.0	FBPFZTCFMRRESA-UNTFVMJOSA-N	direct	637267419	14625.0	25.0172766123	0.01	36.5005273689	0.277684728067	2.01	0.167958430114
27940866	637267419	5669.0	18.2502636844	0.555369456134	DSCFFEYYQKSRSV-GESKJZQWSA-N	1.0	FBPFZTCFMRRESA-UNTFVMJOSA-N	direct	637267419	14695.0	25.0172766123	0.01	36.5005273689	0.277684728067	2.01	0.167958430114
27940867	637267419	5669.0	18.2502636844	0.555369456134	DSCFFEYYQKSRSV-GESKJZQWSA-N	1.0	FBPFZTCFMRRESA-UNTFVMJOSA-N	direct	637267419	14713.0	25.0172766123	0.01	36.5005273689	0.277684728067	2.01	0.167958430114
27940868	637267419	5669.0	18.2502636844	0.555369456134	DSCFFEYYQKSRSV-GESKJZQWSA-N	1.0	FBPFZTCFMRRESA-UNTFVMJOSA-N	direct	637267419	16586.0	25.0172766123	0.01	36.5005273689	0.277684728067	2.01	0.167958430114
27940869	637267419	5669.0	18.2502636844	0.555369456134	DSCFFEYYQKSRSV-GESKJZQWSA-N	1.0	FBPFZTCFMRRESA-UNTFVMJOSA-N	direct	637267419	16717.0	25.0172766123	0.01	36.5005273689	0.277684728067	2.01	0.167958430114
27940870	637267419	5669.0	18.2502636844	0.555369456134	DSCFFEYYQKSRSV-GESKJZQWSA-N	1.0	FBPFZTCFMRRESA-UNTFVMJOSA-N	direct	637267419	16745.0	25.0172766123	0.01	36.5005273689	0.277684728067	2.01	0.167958430114
27940871	637267419	5669.0	18.2502636844	0.555369456134	DSCFFEYYQKSRSV-GESKJZQWSA-N	1.0	FBPFZTCFMRRESA-UNTFVMJOSA-N	direct	637267419	16791.0	25.0172766123	0.01	36.5005273689	0.277684728067	2.01	0.167958430114
27940872	637267419	5669.0	18.2502636844	0.555369456134	DSCFFEYYQKSRSV-GESKJZQWSA-N	1.0	FBPFZTCFMRRESA-UNTFVMJOSA-N	direct	637267419	16810.0	25.0172766123	0.01	36.5005273689	0.277684728067	2.01	0.167958430114
27940873	637267419	5669.0	18.2502636844	0.555369456134	DSCFFEYYQKSRSV-GESKJZQWSA-N	1.0	FBPFZTCFMRRESA-UNTFVMJOSA-N	direct	637267419	1810.0	24.9665762445	0.01	36.5005273689	0.277684728067	2.01	0.167958430114
9711688	637265842	5669.0	27.0376306643	0.374586051978	DSCFFEYYQKSRSV-GESKJZQWSA-N	1.0	FBPFZTCFMRRESA-UNTFVMJOSA-N	direct	637265842	189.0	49.321481621	0.01	54.0752613287	0.187293025989	2.01	0.16792644008
9711689	637265842	5669.0	27.0376306643	0.374586051978	DSCFFEYYQKSRSV-GESKJZQWSA-N	1.0	FBPFZTCFMRRESA-UNTFVMJOSA-N	direct	637265842	1846.0	49.321481621	0.01	54.0752613287	0.187293025989	2.01	0.16792644008
9711690	637265842	5669.0	27.0376306643	0.374586051978	DSCFFEYYQKSRSV-GESKJZQWSA-N	1.0	FBPFZTCFMRRESA-UNTFVMJOSA-N	direct	637265842	2046.0	49.321481621	0.01	54.0752613287	0.187293025989	2.01	0.16792644008
9711691	637265842	5669.0	27.0376306643	0.374586051978	DSCFFEYYQKSRSV-GESKJZQWSA-N	1.0	FBPFZTCFMRRESA-UNTFVMJOSA-N	direct	637265842	4116.0	48.4190750243	0.01	54.0752613287	0.187293025989	2.01	0.16792644008
9711695	637265842	5669.0	27.0376306643	0.374586051978	DSCFFEYYQKSRSV-GESKJZQWSA-N	1.0	FBPFZTCFMRRESA-UNTFVMJOSA-N	direct	637265842	1785.0	44.8507808873	0.01	54.0752613287	0.187293025989	2.01	0.16792644008
9711697	637265842	5669.0	27.0376306643	0.374586051978	DSCFFEYYQKSRSV-GESKJZQWSA-N	1.0	FBPFZTCFMRRESA-UNTFVMJOSA-N	direct	637265842	1548.0	44.2006594505	0.01	54.0752613287	0.187293025989	2.01	0.16792644008
9711698	637265842	5669.0	27.0376306643	0.374586051978	DSCFFEYYQKSRSV-GESKJZQWSA-N	1.0	FBPFZTCFMRRESA-UNTFVMJOSA-N	direct	637265842	2379.0	44.2006594505	0.01	54.0752613287	0.187293025989	2.01	0.16792644008
9711699	637265842	5669.0	27.0376306643	0.374586051978	DSCFFEYYQKSRSV-GESKJZQWSA-N	1.0	FBPFZTCFMRRESA-UNTFVMJOSA-N	direct	637265842	5848.0	44.2006594505	0.01	54.0752613287	0.187293025989	2.01	0.16792644008
9711700	637265842	5669.0	27.0376306643	0.374586051978	DSCFFEYYQKSRSV-GESKJZQWSA-N	1.0	FBPFZTCFMRRESA-UNTFVMJOSA-N	direct	637265842	6557.0	44.2006594505	0.01	54.0752613287	0.187293025989	2.01	0.16792644008
9711701	637265842	5669.0	27.0376306643	0.374586051978	DSCFFEYYQKSRSV-GESKJZQWSA-N	1.0	FBPFZTCFMRRESA-UNTFVMJOSA-N	direct	637265842	7537.0	44.1106982975	0.01	54.0752613287	0.187293025989	2.01	0.16792644008
9711702	637265842	5669.0	27.0376306643	0.374586051978	DSCFFEYYQKSRSV-GESKJZQWSA-N	1.0	FBPFZTCFMRRESA-UNTFVMJOSA-N	direct	637265842	10453.0	44.1106982975	0.01	54.0752613287	0.187293025989	2.01	0.16792644008
9711703	637265842	5669.0	27.0376306643	0.374586051978	DSCFFEYYQKSRSV-GESKJZQWSA-N	1.0	FBPFZTCFMRRESA-UNTFVMJOSA-N	direct	637265842	2331.0	43.571865206	0.01	54.0752613287	0.187293025989	2.01	0.16792644008
9711704	637265842	5669.0	27.0376306643	0.374586051978	DSCFFEYYQKSRSV-GESKJZQWSA-N	1.0	FBPFZTCFMRRESA-UNTFVMJOSA-N	direct	637265842	4385.0	43.571865206	0.01	54.0752613287	0.187293025989	2.01	0.16792644008
9711705	637265842	5669.0	27.0376306643	0.374586051978	DSCFFEYYQKSRSV-GESKJZQWSA-N	1.0	FBPFZTCFMRRESA-UNTFVMJOSA-N	direct	637265842	12108.0	43.571865206	0.01	54.0752613287	0.187293025989	2.01	0.16792644008
9711706	637265842	5669.0	27.0376306643	0.374586051978	DSCFFEYYQKSRSV-GESKJZQWSA-N	1.0	FBPFZTCFMRRESA-UNTFVMJOSA-N	direct	637265842	13884.0	43.571865206	0.01	54.0752613287	0.187293025989	2.01	0.16792644008
10244290	637267548	2754.0	21.6216020991	0.468409069038	DSCFFEYYQKSRSV-GESKJZQWSA-N	1.0	FBPFZTCFMRRESA-GUCUJZIJSA-N	direct	637267548	1011.0	51.6216020991	0.01	43.2432041981	0.234204534519	2.01	0.167925756895
10244291	637267548	2754.0	21.6216020991	0.468409069038	DSCFFEYYQKSRSV-GESKJZQWSA-N	1.0	FBPFZTCFMRRESA-GUCUJZIJSA-N	direct	637267548	2823.0	51.6216020991	0.01	43.2432041981	0.234204534519	2.01	0.167925756895
10244292	637267548	2754.0	21.6216020991	0.468409069038	DSCFFEYYQKSRSV-GESKJZQWSA-N	1.0	FBPFZTCFMRRESA-GUCUJZIJSA-N	direct	637267548	5197.0	51.6216020991	0.01	43.2432041981	0.234204534519	2.01	0.167925756895
10244293	637267548	2754.0	21.6216020991	0.468409069038	DSCFFEYYQKSRSV-GESKJZQWSA-N	1.0	FBPFZTCFMRRESA-GUCUJZIJSA-N	direct	637267548	5501.0	51.6216020991	0.01	43.2432041981	0.234204534519	2.01	0.167925756895
10244298	637267548	2754.0	21.6216020991	0.468409069038	DSCFFEYYQKSRSV-GESKJZQWSA-N	1.0	FBPFZTCFMRRESA-GUCUJZIJSA-N	direct	637267548	1846.0	48.6478174819	0.01	43.2432041981	0.234204534519	2.01	0.167925756895
10244299	637267548	2754.0	21.6216020991	0.468409069038	DSCFFEYYQKSRSV-GESKJZQWSA-N	1.0	FBPFZTCFMRRESA-GUCUJZIJSA-N	direct	637267548	2046.0	48.6478174819	0.01	43.2432041981	0.234204534519	2.01	0.167925756895
10244300	637267548	2754.0	21.6216020991	0.468409069038	DSCFFEYYQKSRSV-GESKJZQWSA-N	1.0	FBPFZTCFMRRESA-GUCUJZIJSA-N	direct	637267548	2950.0	48.6478174819	0.01	43.2432041981	0.234204534519	2.01	0.167925756895
10244301	637267548	2754.0	21.6216020991	0.468409069038	DSCFFEYYQKSRSV-GESKJZQWSA-N	1.0	FBPFZTCFMRRESA-GUCUJZIJSA-N	direct	637267548	3536.0	48.6478174819	0.01	43.2432041981	0.234204534519	2.01	0.167925756895
10244302	637267548	2754.0	21.6216020991	0.468409069038	DSCFFEYYQKSRSV-GESKJZQWSA-N	1.0	FBPFZTCFMRRESA-GUCUJZIJSA-N	direct	637267548	4197.0	48.6478174819	0.01	43.2432041981	0.234204534519	2.01	0.167925756895
10244303	637267548	2754.0	21.6216020991	0.468409069038	DSCFFEYYQKSRSV-GESKJZQWSA-N	1.0	FBPFZTCFMRRESA-GUCUJZIJSA-N	direct	637267548	4708.0	48.6478174819	0.01	43.2432041981	0.234204534519	2.01	0.167925756895
10244304	637267548	2754.0	21.6216020991	0.468409069038	DSCFFEYYQKSRSV-GESKJZQWSA-N	1.0	FBPFZTCFMRRESA-GUCUJZIJSA-N	direct	637267548	5039.0	48.6478174819	0.01	43.2432041981	0.234204534519	2.01	0.167925756895
10244343	637267548	5746.0	21.6216020991	0.468409069038	DSCFFEYYQKSRSV-GESKJZQWSA-N	1.0	FBPFZTCFMRRESA-GUCUJZIJSA-N	direct	637267548	1011.0	51.6216020991	0.01	43.2432041981	0.234204534519	2.01	0.167925756895
10244344	637267548	5746.0	21.6216020991	0.468409069038	DSCFFEYYQKSRSV-GESKJZQWSA-N	1.0	FBPFZTCFMRRESA-GUCUJZIJSA-N	direct	637267548	2823.0	51.6216020991	0.01	43.2432041981	0.234204534519	2.01	0.167925756895
10244345	637267548	5746.0	21.6216020991	0.468409069038	DSCFFEYYQKSRSV-GESKJZQWSA-N	1.0	FBPFZTCFMRRESA-GUCUJZIJSA-N	direct	637267548	5197.0	51.6216020991	0.01	43.2432041981	0.234204534519	2.01	0.167925756895
10244346	637267548	5746.0	21.6216020991	0.468409069038	DSCFFEYYQKSRSV-GESKJZQWSA-N	1.0	FBPFZTCFMRRESA-GUCUJZIJSA-N	direct	637267548	5501.0	51.6216020991	0.01	43.2432041981	0.234204534519	2.01	0.167925756895
10244351	637267548	5746.0	21.6216020991	0.468409069038	DSCFFEYYQKSRSV-GESKJZQWSA-N	1.0	FBPFZTCFMRRESA-GUCUJZIJSA-N	direct	637267548	1846.0	48.6478174819	0.01	43.2432041981	0.234204534519	2.01	0.167925756895
10244352	637267548	5746.0	21.6216020991	0.468409069038	DSCFFEYYQKSRSV-GESKJZQWSA-N	1.0	FBPFZTCFMRRESA-GUCUJZIJSA-N	direct	637267548	2046.0	48.6478174819	0.01	43.2432041981	0.234204534519	2.01	0.167925756895
10244353	637267548	5746.0	21.6216020991	0.468409069038	DSCFFEYYQKSRSV-GESKJZQWSA-N	1.0	FBPFZTCFMRRESA-GUCUJZIJSA-N	direct	637267548	2950.0	48.6478174819	0.01	43.2432041981	0.234204534519	2.01	0.167925756895
10244354	637267548	5746.0	21.6216020991	0.468409069038	DSCFFEYYQKSRSV-GESKJZQWSA-N	1.0	FBPFZTCFMRRESA-GUCUJZIJSA-N	direct	637267548	3536.0	48.6478174819	0.01	43.2432041981	0.234204534519	2.01	0.167925756895
10244355	637267548	5746.0	21.6216020991	0.468409069038	DSCFFEYYQKSRSV-GESKJZQWSA-N	1.0	FBPFZTCFMRRESA-GUCUJZIJSA-N	direct	637267548	4197.0	48.6478174819	0.01	43.2432041981	0.234204534519	2.01	0.167925756895
10244356	637267548	5746.0	21.6216020991	0.468409069038	DSCFFEYYQKSRSV-GESKJZQWSA-N	1.0	FBPFZTCFMRRESA-GUCUJZIJSA-N	direct	637267548	4708.0	48.6478174819	0.01	43.2432041981	0.234204534519	2.01	0.167925756895
10244357	637267548	5746.0	21.6216020991	0.468409069038	DSCFFEYYQKSRSV-GESKJZQWSA-N	1.0	FBPFZTCFMRRESA-GUCUJZIJSA-N	direct	637267548	5039.0	48.6478174819	0.01	43.2432041981	0.234204534519	2.01	0.167925756895
8604454	637266050	5669.0	26.9871627753	0.374586051978	DSCFFEYYQKSRSV-GESKJZQWSA-N	1.0	FBPFZTCFMRRESA-UNTFVMJOSA-N	direct	637266050	4116.0	95.4921441283	0.01	53.9743255506	0.187293025989	2.01	0.167848023154
8604456	637266050	5669.0	26.9871627753	0.374586051978	DSCFFEYYQKSRSV-GESKJZQWSA-N	1.0	FBPFZTCFMRRESA-UNTFVMJOSA-N	direct	637266050	12784.0	94.5157001607	0.01	53.9743255506	0.187293025989	2.01	0.167848023154
8604457	637266050	5669.0	26.9871627753	0.374586051978	DSCFFEYYQKSRSV-GESKJZQWSA-N	1.0	FBPFZTCFMRRESA-UNTFVMJOSA-N	direct	637266050	12799.0	94.5157001607	0.01	53.9743255506	0.187293025989	2.01	0.167848023154
8604458	637266050	5669.0	26.9871627753	0.374586051978	DSCFFEYYQKSRSV-GESKJZQWSA-N	1.0	FBPFZTCFMRRESA-UNTFVMJOSA-N	direct	637266050	12812.0	94.5157001607	0.01	53.9743255506	0.187293025989	2.01	0.167848023154
8604459	637266050	5669.0	26.9871627753	0.374586051978	DSCFFEYYQKSRSV-GESKJZQWSA-N	1.0	FBPFZTCFMRRESA-UNTFVMJOSA-N	direct	637266050	12821.0	94.5157001607	0.01	53.9743255506	0.187293025989	2.01	0.167848023154
8604460	637266050	5669.0	26.9871627753	0.374586051978	DSCFFEYYQKSRSV-GESKJZQWSA-N	1.0	FBPFZTCFMRRESA-UNTFVMJOSA-N	direct	637266050	13199.0	94.5157001607	0.01	53.9743255506	0.187293025989	2.01	0.167848023154
8604461	637266050	5669.0	26.9871627753	0.374586051978	DSCFFEYYQKSRSV-GESKJZQWSA-N	1.0	FBPFZTCFMRRESA-UNTFVMJOSA-N	direct	637266050	13333.0	94.5157001607	0.01	53.9743255506	0.187293025989	2.01	0.167848023154
8604462	637266050	5669.0	26.9871627753	0.374586051978	DSCFFEYYQKSRSV-GESKJZQWSA-N	1.0	FBPFZTCFMRRESA-UNTFVMJOSA-N	direct	637266050	13444.0	94.5157001607	0.01	53.9743255506	0.187293025989	2.01	0.167848023154
8604463	637266050	5669.0	26.9871627753	0.374586051978	DSCFFEYYQKSRSV-GESKJZQWSA-N	1.0	FBPFZTCFMRRESA-UNTFVMJOSA-N	direct	637266050	13446.0	94.5157001607	0.01	53.9743255506	0.187293025989	2.01	0.167848023154
8604464	637266050	5669.0	26.9871627753	0.374586051978	DSCFFEYYQKSRSV-GESKJZQWSA-N	1.0	FBPFZTCFMRRESA-UNTFVMJOSA-N	direct	637266050	13610.0	94.5157001607	0.01	53.9743255506	0.187293025989	2.01	0.167848023154
8604465	637266050	5669.0	26.9871627753	0.374586051978	DSCFFEYYQKSRSV-GESKJZQWSA-N	1.0	FBPFZTCFMRRESA-UNTFVMJOSA-N	direct	637266050	13644.0	94.5157001607	0.01	53.9743255506	0.187293025989	2.01	0.167848023154
8604466	637266050	5669.0	26.9871627753	0.374586051978	DSCFFEYYQKSRSV-GESKJZQWSA-N	1.0	FBPFZTCFMRRESA-UNTFVMJOSA-N	direct	637266050	13757.0	94.5157001607	0.01	53.9743255506	0.187293025989	2.01	0.167848023154
8604467	637266050	5669.0	26.9871627753	0.374586051978	DSCFFEYYQKSRSV-GESKJZQWSA-N	1.0	FBPFZTCFMRRESA-UNTFVMJOSA-N	direct	637266050	13919.0	94.5157001607	0.01	53.9743255506	0.187293025989	2.01	0.167848023154
8604468	637266050	5669.0	26.9871627753	0.374586051978	DSCFFEYYQKSRSV-GESKJZQWSA-N	1.0	FBPFZTCFMRRESA-UNTFVMJOSA-N	direct	637266050	13934.0	94.5157001607	0.01	53.9743255506	0.187293025989	2.01	0.167848023154
8604469	637266050	5669.0	26.9871627753	0.374586051978	DSCFFEYYQKSRSV-GESKJZQWSA-N	1.0	FBPFZTCFMRRESA-UNTFVMJOSA-N	direct	637266050	13981.0	94.5157001607	0.01	53.9743255506	0.187293025989	2.01	0.167848023154
8604470	637266050	5669.0	26.9871627753	0.374586051978	DSCFFEYYQKSRSV-GESKJZQWSA-N	1.0	FBPFZTCFMRRESA-UNTFVMJOSA-N	direct	637266050	14112.0	94.5157001607	0.01	53.9743255506	0.187293025989	2.01	0.167848023154
8604471	637266050	5669.0	26.9871627753	0.374586051978	DSCFFEYYQKSRSV-GESKJZQWSA-N	1.0	FBPFZTCFMRRESA-UNTFVMJOSA-N	direct	637266050	14119.0	94.5157001607	0.01	53.9743255506	0.187293025989	2.01	0.167848023154
8604472	637266050	5669.0	26.9871627753	0.374586051978	DSCFFEYYQKSRSV-GESKJZQWSA-N	1.0	FBPFZTCFMRRESA-UNTFVMJOSA-N	direct	637266050	14492.0	94.5157001607	0.01	53.9743255506	0.187293025989	2.01	0.167848023154
8604473	637266050	5669.0	26.9871627753	0.374586051978	DSCFFEYYQKSRSV-GESKJZQWSA-N	1.0	FBPFZTCFMRRESA-UNTFVMJOSA-N	direct	637266050	14501.0	94.5157001607	0.01	53.9743255506	0.187293025989	2.01	0.167848023154
8604474	637266050	5669.0	26.9871627753	0.374586051978	DSCFFEYYQKSRSV-GESKJZQWSA-N	1.0	FBPFZTCFMRRESA-UNTFVMJOSA-N	direct	637266050	14507.0	94.5157001607	0.01	53.9743255506	0.187293025989	2.01	0.167848023154
8604475	637266050	5669.0	26.9871627753	0.374586051978	DSCFFEYYQKSRSV-GESKJZQWSA-N	1.0	FBPFZTCFMRRESA-UNTFVMJOSA-N	direct	637266050	14517.0	94.5157001607	0.01	53.9743255506	0.187293025989	2.01	0.167848023154
8604476	637266050	5669.0	26.9871627753	0.374586051978	DSCFFEYYQKSRSV-GESKJZQWSA-N	1.0	FBPFZTCFMRRESA-UNTFVMJOSA-N	direct	637266050	14526.0	94.5157001607	0.01	53.9743255506	0.187293025989	2.01	0.167848023154
8604477	637266050	5669.0	26.9871627753	0.374586051978	DSCFFEYYQKSRSV-GESKJZQWSA-N	1.0	FBPFZTCFMRRESA-UNTFVMJOSA-N	direct	637266050	14537.0	94.5157001607	0.01	53.9743255506	0.187293025989	2.01	0.167848023154
8604478	637266050	5669.0	26.9871627753	0.374586051978	DSCFFEYYQKSRSV-GESKJZQWSA-N	1.0	FBPFZTCFMRRESA-UNTFVMJOSA-N	direct	637266050	14695.0	94.5157001607	0.01	53.9743255506	0.187293025989	2.01	0.167848023154
8604479	637266050	5669.0	26.9871627753	0.374586051978	DSCFFEYYQKSRSV-GESKJZQWSA-N	1.0	FBPFZTCFMRRESA-UNTFVMJOSA-N	direct	637266050	16605.0	94.5157001607	0.01	53.9743255506	0.187293025989	2.01	0.167848023154
8604480	637266050	5669.0	26.9871627753	0.374586051978	DSCFFEYYQKSRSV-GESKJZQWSA-N	1.0	FBPFZTCFMRRESA-UNTFVMJOSA-N	direct	637266050	16791.0	94.5157001607	0.01	53.9743255506	0.187293025989	2.01	0.167848023154
8604481	637266050	5669.0	26.9871627753	0.374586051978	DSCFFEYYQKSRSV-GESKJZQWSA-N	1.0	FBPFZTCFMRRESA-UNTFVMJOSA-N	direct	637266050	16888.0	94.5157001607	0.01	53.9743255506	0.187293025989	2.01	0.167848023154
7192794	637264744	2754.0	22.251811973	0.45365860142	DSCFFEYYQKSRSV-GESKJZQWSA-N	1.0	FBPFZTCFMRRESA-GUCUJZIJSA-N	direct	637264744	4116.0	31.507239611	0.01	44.503623946	0.22682930071	2.01	0.167788679361
7192795	637264744	2754.0	22.251811973	0.45365860142	DSCFFEYYQKSRSV-GESKJZQWSA-N	1.0	FBPFZTCFMRRESA-GUCUJZIJSA-N	direct	637264744	1846.0	30.6655462488	0.01	44.503623946	0.22682930071	2.01	0.167788679361
7192796	637264744	2754.0	22.251811973	0.45365860142	DSCFFEYYQKSRSV-GESKJZQWSA-N	1.0	FBPFZTCFMRRESA-GUCUJZIJSA-N	direct	637264744	2046.0	30.6655462488	0.01	44.503623946	0.22682930071	2.01	0.167788679361
7192797	637264744	2754.0	22.251811973	0.45365860142	DSCFFEYYQKSRSV-GESKJZQWSA-N	1.0	FBPFZTCFMRRESA-GUCUJZIJSA-N	direct	637264744	2950.0	30.6655462488	0.01	44.503623946	0.22682930071	2.01	0.167788679361
7192798	637264744	2754.0	22.251811973	0.45365860142	DSCFFEYYQKSRSV-GESKJZQWSA-N	1.0	FBPFZTCFMRRESA-GUCUJZIJSA-N	direct	637264744	3536.0	30.6655462488	0.01	44.503623946	0.22682930071	2.01	0.167788679361
7192799	637264744	2754.0	22.251811973	0.45365860142	DSCFFEYYQKSRSV-GESKJZQWSA-N	1.0	FBPFZTCFMRRESA-GUCUJZIJSA-N	direct	637264744	4197.0	30.6655462488	0.01	44.503623946	0.22682930071	2.01	0.167788679361
7192800	637264744	2754.0	22.251811973	0.45365860142	DSCFFEYYQKSRSV-GESKJZQWSA-N	1.0	FBPFZTCFMRRESA-GUCUJZIJSA-N	direct	637264744	4708.0	30.6655462488	0.01	44.503623946	0.22682930071	2.01	0.167788679361
7192801	637264744	2754.0	22.251811973	0.45365860142	DSCFFEYYQKSRSV-GESKJZQWSA-N	1.0	FBPFZTCFMRRESA-GUCUJZIJSA-N	direct	637264744	5039.0	30.6655462488	0.01	44.503623946	0.22682930071	2.01	0.167788679361
7192823	637264744	2754.0	22.251811973	0.45365860142	DSCFFEYYQKSRSV-GESKJZQWSA-N	1.0	FBPFZTCFMRRESA-GUCUJZIJSA-N	direct	637264744	1157.0	30.1732774798	0.01	44.503623946	0.22682930071	2.01	0.167788679361
7192824	637264744	2754.0	22.251811973	0.45365860142	DSCFFEYYQKSRSV-GESKJZQWSA-N	1.0	FBPFZTCFMRRESA-GUCUJZIJSA-N	direct	637264744	2964.0	30.1732774798	0.01	44.503623946	0.22682930071	2.01	0.167788679361
7192834	637264744	5746.0	22.251811973	0.45365860142	DSCFFEYYQKSRSV-GESKJZQWSA-N	1.0	FBPFZTCFMRRESA-GUCUJZIJSA-N	direct	637264744	4116.0	31.507239611	0.01	44.503623946	0.22682930071	2.01	0.167788679361
7192835	637264744	5746.0	22.251811973	0.45365860142	DSCFFEYYQKSRSV-GESKJZQWSA-N	1.0	FBPFZTCFMRRESA-GUCUJZIJSA-N	direct	637264744	1846.0	30.6655462488	0.01	44.503623946	0.22682930071	2.01	0.167788679361
7192836	637264744	5746.0	22.251811973	0.45365860142	DSCFFEYYQKSRSV-GESKJZQWSA-N	1.0	FBPFZTCFMRRESA-GUCUJZIJSA-N	direct	637264744	2046.0	30.6655462488	0.01	44.503623946	0.22682930071	2.01	0.167788679361
7192837	637264744	5746.0	22.251811973	0.45365860142	DSCFFEYYQKSRSV-GESKJZQWSA-N	1.0	FBPFZTCFMRRESA-GUCUJZIJSA-N	direct	637264744	2950.0	30.6655462488	0.01	44.503623946	0.22682930071	2.01	0.167788679361
7192838	637264744	5746.0	22.251811973	0.45365860142	DSCFFEYYQKSRSV-GESKJZQWSA-N	1.0	FBPFZTCFMRRESA-GUCUJZIJSA-N	direct	637264744	3536.0	30.6655462488	0.01	44.503623946	0.22682930071	2.01	0.167788679361
7192839	637264744	5746.0	22.251811973	0.45365860142	DSCFFEYYQKSRSV-GESKJZQWSA-N	1.0	FBPFZTCFMRRESA-GUCUJZIJSA-N	direct	637264744	4197.0	30.6655462488	0.01	44.503623946	0.22682930071	2.01	0.167788679361
7192840	637264744	5746.0	22.251811973	0.45365860142	DSCFFEYYQKSRSV-GESKJZQWSA-N	1.0	FBPFZTCFMRRESA-GUCUJZIJSA-N	direct	637264744	4708.0	30.6655462488	0.01	44.503623946	0.22682930071	2.01	0.167788679361
7192841	637264744	5746.0	22.251811973	0.45365860142	DSCFFEYYQKSRSV-GESKJZQWSA-N	1.0	FBPFZTCFMRRESA-GUCUJZIJSA-N	direct	637264744	5039.0	30.6655462488	0.01	44.503623946	0.22682930071	2.01	0.167788679361
7192863	637264744	5746.0	22.251811973	0.45365860142	DSCFFEYYQKSRSV-GESKJZQWSA-N	1.0	FBPFZTCFMRRESA-GUCUJZIJSA-N	direct	637264744	1157.0	30.1732774798	0.01	44.503623946	0.22682930071	2.01	0.167788679361
7192864	637264744	5746.0	22.251811973	0.45365860142	DSCFFEYYQKSRSV-GESKJZQWSA-N	1.0	FBPFZTCFMRRESA-GUCUJZIJSA-N	direct	637264744	2964.0	30.1732774798	0.01	44.503623946	0.22682930071	2.01	0.167788679361
2121171	637266136	8182.0	26.3840499483	0.382544250018	DSCFFEYYQKSRSV-GESKJZQWSA-N	1.0	FBPFZTCFMRRESA-GUCUJZIJSA-N	direct	637266136	2160.0	63.714442691	0.01	52.7680998967	0.191272125009	2.01	0.167781783961
2121172	637266136	8182.0	26.3840499483	0.382544250018	DSCFFEYYQKSRSV-GESKJZQWSA-N	1.0	FBPFZTCFMRRESA-GUCUJZIJSA-N	direct	637266136	4146.0	63.714442691	0.01	52.7680998967	0.191272125009	2.01	0.167781783961
2121173	637266136	8182.0	26.3840499483	0.382544250018	DSCFFEYYQKSRSV-GESKJZQWSA-N	1.0	FBPFZTCFMRRESA-GUCUJZIJSA-N	direct	637266136	4720.0	63.714442691	0.01	52.7680998967	0.191272125009	2.01	0.167781783961
25168706	637265111	1248.0	21.3979400087	0.470920360792	DSCFFEYYQKSRSV-GESKJZQWSA-N	1.0	CDAISMWEOUEBRE-GPIVLXJGSA-N	direct	637265111	848.0	37.3080348972	0.01	42.7958800173	0.235460180396	2.01	0.167713831783
25168707	637265111	1248.0	21.3979400087	0.470920360792	DSCFFEYYQKSRSV-GESKJZQWSA-N	1.0	CDAISMWEOUEBRE-GPIVLXJGSA-N	direct	637265111	3901.0	37.3080348972	0.01	42.7958800173	0.235460180396	2.01	0.167713831783
25168708	637265111	1248.0	21.3979400087	0.470920360792	DSCFFEYYQKSRSV-GESKJZQWSA-N	1.0	CDAISMWEOUEBRE-GPIVLXJGSA-N	direct	637265111	7786.0	34.6655462488	0.01	42.7958800173	0.235460180396	2.01	0.167713831783
25168709	637265111	1248.0	21.3979400087	0.470920360792	DSCFFEYYQKSRSV-GESKJZQWSA-N	1.0	CDAISMWEOUEBRE-GPIVLXJGSA-N	direct	637265111	11748.0	34.6655462488	0.01	42.7958800173	0.235460180396	2.01	0.167713831783
25168710	637265111	1248.0	21.3979400087	0.470920360792	DSCFFEYYQKSRSV-GESKJZQWSA-N	1.0	CDAISMWEOUEBRE-GPIVLXJGSA-N	direct	637265111	15253.0	34.6655462488	0.01	42.7958800173	0.235460180396	2.01	0.167713831783
25168711	637265111	1248.0	21.3979400087	0.470920360792	DSCFFEYYQKSRSV-GESKJZQWSA-N	1.0	CDAISMWEOUEBRE-GPIVLXJGSA-N	direct	637265111	15840.0	34.6655462488	0.01	42.7958800173	0.235460180396	2.01	0.167713831783
25168716	637265111	1248.0	21.3979400087	0.470920360792	DSCFFEYYQKSRSV-GESKJZQWSA-N	1.0	CDAISMWEOUEBRE-GPIVLXJGSA-N	direct	637265111	1203.0	31.7375489103	0.01	42.7958800173	0.235460180396	2.01	0.167713831783
25168717	637265111	1248.0	21.3979400087	0.470920360792	DSCFFEYYQKSRSV-GESKJZQWSA-N	1.0	CDAISMWEOUEBRE-GPIVLXJGSA-N	direct	637265111	7560.0	31.7375489103	0.01	42.7958800173	0.235460180396	2.01	0.167713831783
25168718	637265111	1248.0	21.3979400087	0.470920360792	DSCFFEYYQKSRSV-GESKJZQWSA-N	1.0	CDAISMWEOUEBRE-GPIVLXJGSA-N	direct	637265111	7637.0	31.7375489103	0.01	42.7958800173	0.235460180396	2.01	0.167713831783
25168719	637265111	1248.0	21.3979400087	0.470920360792	DSCFFEYYQKSRSV-GESKJZQWSA-N	1.0	CDAISMWEOUEBRE-GPIVLXJGSA-N	direct	637265111	11610.0	31.7375489103	0.01	42.7958800173	0.235460180396	2.01	0.167713831783
26289416	637264689	4015.0	22.6090648929	0.445563518079	DSCFFEYYQKSRSV-GESKJZQWSA-N	1.0	FBPFZTCFMRRESA-GUCUJZIJSA-N	direct	637264689	5085.0	31.8894102897	0.01	45.2181297858	0.222781759039	2.01	0.167701550995
31143835	637271070	8182.0	26.3151546384	0.382544250018	DSCFFEYYQKSRSV-GESKJZQWSA-N	1.0	FBPFZTCFMRRESA-GUCUJZIJSA-N	direct	637271070	44.0	200.0	0.01	52.6303092767	0.191272125009	2.01	0.167672146562
31143836	637271070	8182.0	26.3151546384	0.382544250018	DSCFFEYYQKSRSV-GESKJZQWSA-N	1.0	FBPFZTCFMRRESA-GUCUJZIJSA-N	direct	637271070	1847.0	200.0	0.01	52.6303092767	0.191272125009	2.01	0.167672146562
31143837	637271070	8182.0	26.3151546384	0.382544250018	DSCFFEYYQKSRSV-GESKJZQWSA-N	1.0	FBPFZTCFMRRESA-GUCUJZIJSA-N	direct	637271070	4116.0	200.0	0.01	52.6303092767	0.191272125009	2.01	0.167672146562
31143838	637271070	8182.0	26.3151546384	0.382544250018	DSCFFEYYQKSRSV-GESKJZQWSA-N	1.0	FBPFZTCFMRRESA-GUCUJZIJSA-N	direct	637271070	5039.0	200.0	0.01	52.6303092767	0.191272125009	2.01	0.167672146562
25169126	637265111	1248.0	21.3979400087	0.470069683066	DSCFFEYYQKSRSV-GESKJZQWSA-N	1.0	CDAISMWEOUEBRE-GPIVLXJGSA-N	direct	637265111	848.0	37.3080348972	0.01	42.7958800173	0.235034841533	2.01	0.167638040216
25169127	637265111	1248.0	21.3979400087	0.470069683066	DSCFFEYYQKSRSV-GESKJZQWSA-N	1.0	CDAISMWEOUEBRE-GPIVLXJGSA-N	direct	637265111	3901.0	37.3080348972	0.01	42.7958800173	0.235034841533	2.01	0.167638040216
25169128	637265111	1248.0	21.3979400087	0.470069683066	DSCFFEYYQKSRSV-GESKJZQWSA-N	1.0	CDAISMWEOUEBRE-GPIVLXJGSA-N	direct	637265111	7786.0	34.6655462488	0.01	42.7958800173	0.235034841533	2.01	0.167638040216
25169129	637265111	1248.0	21.3979400087	0.470069683066	DSCFFEYYQKSRSV-GESKJZQWSA-N	1.0	CDAISMWEOUEBRE-GPIVLXJGSA-N	direct	637265111	11748.0	34.6655462488	0.01	42.7958800173	0.235034841533	2.01	0.167638040216
25169130	637265111	1248.0	21.3979400087	0.470069683066	DSCFFEYYQKSRSV-GESKJZQWSA-N	1.0	CDAISMWEOUEBRE-GPIVLXJGSA-N	direct	637265111	15253.0	34.6655462488	0.01	42.7958800173	0.235034841533	2.01	0.167638040216
25169131	637265111	1248.0	21.3979400087	0.470069683066	DSCFFEYYQKSRSV-GESKJZQWSA-N	1.0	CDAISMWEOUEBRE-GPIVLXJGSA-N	direct	637265111	15840.0	34.6655462488	0.01	42.7958800173	0.235034841533	2.01	0.167638040216
25169136	637265111	1248.0	21.3979400087	0.470069683066	DSCFFEYYQKSRSV-GESKJZQWSA-N	1.0	CDAISMWEOUEBRE-GPIVLXJGSA-N	direct	637265111	1203.0	31.7375489103	0.01	42.7958800173	0.235034841533	2.01	0.167638040216
25169137	637265111	1248.0	21.3979400087	0.470069683066	DSCFFEYYQKSRSV-GESKJZQWSA-N	1.0	CDAISMWEOUEBRE-GPIVLXJGSA-N	direct	637265111	7560.0	31.7375489103	0.01	42.7958800173	0.235034841533	2.01	0.167638040216
25169138	637265111	1248.0	21.3979400087	0.470069683066	DSCFFEYYQKSRSV-GESKJZQWSA-N	1.0	CDAISMWEOUEBRE-GPIVLXJGSA-N	direct	637265111	7637.0	31.7375489103	0.01	42.7958800173	0.235034841533	2.01	0.167638040216
25169139	637265111	1248.0	21.3979400087	0.470069683066	DSCFFEYYQKSRSV-GESKJZQWSA-N	1.0	CDAISMWEOUEBRE-GPIVLXJGSA-N	direct	637265111	11610.0	31.7375489103	0.01	42.7958800173	0.235034841533	2.01	0.167638040216
7192434	637264744	2754.0	22.251811973	0.45201711864	DSCFFEYYQKSRSV-GESKJZQWSA-N	1.0	FBPFZTCFMRRESA-GUCUJZIJSA-N	direct	637264744	4116.0	31.507239611	0.01	44.503623946	0.22600855932	2.01	0.167636694625
7192435	637264744	2754.0	22.251811973	0.45201711864	DSCFFEYYQKSRSV-GESKJZQWSA-N	1.0	FBPFZTCFMRRESA-GUCUJZIJSA-N	direct	637264744	1846.0	30.6655462488	0.01	44.503623946	0.22600855932	2.01	0.167636694625
7192436	637264744	2754.0	22.251811973	0.45201711864	DSCFFEYYQKSRSV-GESKJZQWSA-N	1.0	FBPFZTCFMRRESA-GUCUJZIJSA-N	direct	637264744	2046.0	30.6655462488	0.01	44.503623946	0.22600855932	2.01	0.167636694625
7192437	637264744	2754.0	22.251811973	0.45201711864	DSCFFEYYQKSRSV-GESKJZQWSA-N	1.0	FBPFZTCFMRRESA-GUCUJZIJSA-N	direct	637264744	2950.0	30.6655462488	0.01	44.503623946	0.22600855932	2.01	0.167636694625
7192438	637264744	2754.0	22.251811973	0.45201711864	DSCFFEYYQKSRSV-GESKJZQWSA-N	1.0	FBPFZTCFMRRESA-GUCUJZIJSA-N	direct	637264744	3536.0	30.6655462488	0.01	44.503623946	0.22600855932	2.01	0.167636694625
7192439	637264744	2754.0	22.251811973	0.45201711864	DSCFFEYYQKSRSV-GESKJZQWSA-N	1.0	FBPFZTCFMRRESA-GUCUJZIJSA-N	direct	637264744	4197.0	30.6655462488	0.01	44.503623946	0.22600855932	2.01	0.167636694625
7192440	637264744	2754.0	22.251811973	0.45201711864	DSCFFEYYQKSRSV-GESKJZQWSA-N	1.0	FBPFZTCFMRRESA-GUCUJZIJSA-N	direct	637264744	4708.0	30.6655462488	0.01	44.503623946	0.22600855932	2.01	0.167636694625
7192441	637264744	2754.0	22.251811973	0.45201711864	DSCFFEYYQKSRSV-GESKJZQWSA-N	1.0	FBPFZTCFMRRESA-GUCUJZIJSA-N	direct	637264744	5039.0	30.6655462488	0.01	44.503623946	0.22600855932	2.01	0.167636694625
7192463	637264744	2754.0	22.251811973	0.45201711864	DSCFFEYYQKSRSV-GESKJZQWSA-N	1.0	FBPFZTCFMRRESA-GUCUJZIJSA-N	direct	637264744	1157.0	30.1732774798	0.01	44.503623946	0.22600855932	2.01	0.167636694625
7192464	637264744	2754.0	22.251811973	0.45201711864	DSCFFEYYQKSRSV-GESKJZQWSA-N	1.0	FBPFZTCFMRRESA-GUCUJZIJSA-N	direct	637264744	2964.0	30.1732774798	0.01	44.503623946	0.22600855932	2.01	0.167636694625
7192474	637264744	5746.0	22.251811973	0.45201711864	DSCFFEYYQKSRSV-GESKJZQWSA-N	1.0	FBPFZTCFMRRESA-GUCUJZIJSA-N	direct	637264744	4116.0	31.507239611	0.01	44.503623946	0.22600855932	2.01	0.167636694625
7192475	637264744	5746.0	22.251811973	0.45201711864	DSCFFEYYQKSRSV-GESKJZQWSA-N	1.0	FBPFZTCFMRRESA-GUCUJZIJSA-N	direct	637264744	1846.0	30.6655462488	0.01	44.503623946	0.22600855932	2.01	0.167636694625
7192476	637264744	5746.0	22.251811973	0.45201711864	DSCFFEYYQKSRSV-GESKJZQWSA-N	1.0	FBPFZTCFMRRESA-GUCUJZIJSA-N	direct	637264744	2046.0	30.6655462488	0.01	44.503623946	0.22600855932	2.01	0.167636694625
7192477	637264744	5746.0	22.251811973	0.45201711864	DSCFFEYYQKSRSV-GESKJZQWSA-N	1.0	FBPFZTCFMRRESA-GUCUJZIJSA-N	direct	637264744	2950.0	30.6655462488	0.01	44.503623946	0.22600855932	2.01	0.167636694625
7192478	637264744	5746.0	22.251811973	0.45201711864	DSCFFEYYQKSRSV-GESKJZQWSA-N	1.0	FBPFZTCFMRRESA-GUCUJZIJSA-N	direct	637264744	3536.0	30.6655462488	0.01	44.503623946	0.22600855932	2.01	0.167636694625
7192479	637264744	5746.0	22.251811973	0.45201711864	DSCFFEYYQKSRSV-GESKJZQWSA-N	1.0	FBPFZTCFMRRESA-GUCUJZIJSA-N	direct	637264744	4197.0	30.6655462488	0.01	44.503623946	0.22600855932	2.01	0.167636694625
7192480	637264744	5746.0	22.251811973	0.45201711864	DSCFFEYYQKSRSV-GESKJZQWSA-N	1.0	FBPFZTCFMRRESA-GUCUJZIJSA-N	direct	637264744	4708.0	30.6655462488	0.01	44.503623946	0.22600855932	2.01	0.167636694625
7192481	637264744	5746.0	22.251811973	0.45201711864	DSCFFEYYQKSRSV-GESKJZQWSA-N	1.0	FBPFZTCFMRRESA-GUCUJZIJSA-N	direct	637264744	5039.0	30.6655462488	0.01	44.503623946	0.22600855932	2.01	0.167636694625
7192503	637264744	5746.0	22.251811973	0.45201711864	DSCFFEYYQKSRSV-GESKJZQWSA-N	1.0	FBPFZTCFMRRESA-GUCUJZIJSA-N	direct	637264744	1157.0	30.1732774798	0.01	44.503623946	0.22600855932	2.01	0.167636694625
7192504	637264744	5746.0	22.251811973	0.45201711864	DSCFFEYYQKSRSV-GESKJZQWSA-N	1.0	FBPFZTCFMRRESA-GUCUJZIJSA-N	direct	637264744	2964.0	30.1732774798	0.01	44.503623946	0.22600855932	2.01	0.167636694625
10242859	637267548	2754.0	21.6216020991	0.465019208026	DSCFFEYYQKSRSV-GESKJZQWSA-N	1.0	FBPFZTCFMRRESA-GUCUJZIJSA-N	direct	637267548	1011.0	51.6216020991	0.01	43.2432041981	0.232509604013	2.01	0.167621110582
10242860	637267548	2754.0	21.6216020991	0.465019208026	DSCFFEYYQKSRSV-GESKJZQWSA-N	1.0	FBPFZTCFMRRESA-GUCUJZIJSA-N	direct	637267548	2823.0	51.6216020991	0.01	43.2432041981	0.232509604013	2.01	0.167621110582
10242861	637267548	2754.0	21.6216020991	0.465019208026	DSCFFEYYQKSRSV-GESKJZQWSA-N	1.0	FBPFZTCFMRRESA-GUCUJZIJSA-N	direct	637267548	5197.0	51.6216020991	0.01	43.2432041981	0.232509604013	2.01	0.167621110582
10242862	637267548	2754.0	21.6216020991	0.465019208026	DSCFFEYYQKSRSV-GESKJZQWSA-N	1.0	FBPFZTCFMRRESA-GUCUJZIJSA-N	direct	637267548	5501.0	51.6216020991	0.01	43.2432041981	0.232509604013	2.01	0.167621110582
10242867	637267548	2754.0	21.6216020991	0.465019208026	DSCFFEYYQKSRSV-GESKJZQWSA-N	1.0	FBPFZTCFMRRESA-GUCUJZIJSA-N	direct	637267548	1846.0	48.6478174819	0.01	43.2432041981	0.232509604013	2.01	0.167621110582
10242868	637267548	2754.0	21.6216020991	0.465019208026	DSCFFEYYQKSRSV-GESKJZQWSA-N	1.0	FBPFZTCFMRRESA-GUCUJZIJSA-N	direct	637267548	2046.0	48.6478174819	0.01	43.2432041981	0.232509604013	2.01	0.167621110582
10242869	637267548	2754.0	21.6216020991	0.465019208026	DSCFFEYYQKSRSV-GESKJZQWSA-N	1.0	FBPFZTCFMRRESA-GUCUJZIJSA-N	direct	637267548	2950.0	48.6478174819	0.01	43.2432041981	0.232509604013	2.01	0.167621110582
10242870	637267548	2754.0	21.6216020991	0.465019208026	DSCFFEYYQKSRSV-GESKJZQWSA-N	1.0	FBPFZTCFMRRESA-GUCUJZIJSA-N	direct	637267548	3536.0	48.6478174819	0.01	43.2432041981	0.232509604013	2.01	0.167621110582
10242871	637267548	2754.0	21.6216020991	0.465019208026	DSCFFEYYQKSRSV-GESKJZQWSA-N	1.0	FBPFZTCFMRRESA-GUCUJZIJSA-N	direct	637267548	4197.0	48.6478174819	0.01	43.2432041981	0.232509604013	2.01	0.167621110582
10242872	637267548	2754.0	21.6216020991	0.465019208026	DSCFFEYYQKSRSV-GESKJZQWSA-N	1.0	FBPFZTCFMRRESA-GUCUJZIJSA-N	direct	637267548	4708.0	48.6478174819	0.01	43.2432041981	0.232509604013	2.01	0.167621110582
10242873	637267548	2754.0	21.6216020991	0.465019208026	DSCFFEYYQKSRSV-GESKJZQWSA-N	1.0	FBPFZTCFMRRESA-GUCUJZIJSA-N	direct	637267548	5039.0	48.6478174819	0.01	43.2432041981	0.232509604013	2.01	0.167621110582
10242912	637267548	5746.0	21.6216020991	0.465019208026	DSCFFEYYQKSRSV-GESKJZQWSA-N	1.0	FBPFZTCFMRRESA-GUCUJZIJSA-N	direct	637267548	1011.0	51.6216020991	0.01	43.2432041981	0.232509604013	2.01	0.167621110582
10242913	637267548	5746.0	21.6216020991	0.465019208026	DSCFFEYYQKSRSV-GESKJZQWSA-N	1.0	FBPFZTCFMRRESA-GUCUJZIJSA-N	direct	637267548	2823.0	51.6216020991	0.01	43.2432041981	0.232509604013	2.01	0.167621110582
10242914	637267548	5746.0	21.6216020991	0.465019208026	DSCFFEYYQKSRSV-GESKJZQWSA-N	1.0	FBPFZTCFMRRESA-GUCUJZIJSA-N	direct	637267548	5197.0	51.6216020991	0.01	43.2432041981	0.232509604013	2.01	0.167621110582
10242915	637267548	5746.0	21.6216020991	0.465019208026	DSCFFEYYQKSRSV-GESKJZQWSA-N	1.0	FBPFZTCFMRRESA-GUCUJZIJSA-N	direct	637267548	5501.0	51.6216020991	0.01	43.2432041981	0.232509604013	2.01	0.167621110582
10242920	637267548	5746.0	21.6216020991	0.465019208026	DSCFFEYYQKSRSV-GESKJZQWSA-N	1.0	FBPFZTCFMRRESA-GUCUJZIJSA-N	direct	637267548	1846.0	48.6478174819	0.01	43.2432041981	0.232509604013	2.01	0.167621110582
10242921	637267548	5746.0	21.6216020991	0.465019208026	DSCFFEYYQKSRSV-GESKJZQWSA-N	1.0	FBPFZTCFMRRESA-GUCUJZIJSA-N	direct	637267548	2046.0	48.6478174819	0.01	43.2432041981	0.232509604013	2.01	0.167621110582
10242922	637267548	5746.0	21.6216020991	0.465019208026	DSCFFEYYQKSRSV-GESKJZQWSA-N	1.0	FBPFZTCFMRRESA-GUCUJZIJSA-N	direct	637267548	2950.0	48.6478174819	0.01	43.2432041981	0.232509604013	2.01	0.167621110582
10242923	637267548	5746.0	21.6216020991	0.465019208026	DSCFFEYYQKSRSV-GESKJZQWSA-N	1.0	FBPFZTCFMRRESA-GUCUJZIJSA-N	direct	637267548	3536.0	48.6478174819	0.01	43.2432041981	0.232509604013	2.01	0.167621110582
10242924	637267548	5746.0	21.6216020991	0.465019208026	DSCFFEYYQKSRSV-GESKJZQWSA-N	1.0	FBPFZTCFMRRESA-GUCUJZIJSA-N	direct	637267548	4197.0	48.6478174819	0.01	43.2432041981	0.232509604013	2.01	0.167621110582
10242925	637267548	5746.0	21.6216020991	0.465019208026	DSCFFEYYQKSRSV-GESKJZQWSA-N	1.0	FBPFZTCFMRRESA-GUCUJZIJSA-N	direct	637267548	4708.0	48.6478174819	0.01	43.2432041981	0.232509604013	2.01	0.167621110582
10242926	637267548	5746.0	21.6216020991	0.465019208026	DSCFFEYYQKSRSV-GESKJZQWSA-N	1.0	FBPFZTCFMRRESA-GUCUJZIJSA-N	direct	637267548	5039.0	48.6478174819	0.01	43.2432041981	0.232509604013	2.01	0.167621110582
22426077	637270175	5669.0	20.6536470255	0.485369453212	DSCFFEYYQKSRSV-GESKJZQWSA-N	1.0	FBPFZTCFMRRESA-UNTFVMJOSA-N	direct	637270175	16943.0	29.1438755558	0.01	41.3072940511	0.242684726606	2.01	0.167496725359
25169546	637265111	1248.0	21.3979400087	0.468409069038	DSCFFEYYQKSRSV-GESKJZQWSA-N	1.0	CDAISMWEOUEBRE-GPIVLXJGSA-N	direct	637265111	848.0	37.3080348972	0.01	42.7958800173	0.234204534519	2.01	0.167489790051
25169547	637265111	1248.0	21.3979400087	0.468409069038	DSCFFEYYQKSRSV-GESKJZQWSA-N	1.0	CDAISMWEOUEBRE-GPIVLXJGSA-N	direct	637265111	3901.0	37.3080348972	0.01	42.7958800173	0.234204534519	2.01	0.167489790051
25169548	637265111	1248.0	21.3979400087	0.468409069038	DSCFFEYYQKSRSV-GESKJZQWSA-N	1.0	CDAISMWEOUEBRE-GPIVLXJGSA-N	direct	637265111	7786.0	34.6655462488	0.01	42.7958800173	0.234204534519	2.01	0.167489790051
25169549	637265111	1248.0	21.3979400087	0.468409069038	DSCFFEYYQKSRSV-GESKJZQWSA-N	1.0	CDAISMWEOUEBRE-GPIVLXJGSA-N	direct	637265111	11748.0	34.6655462488	0.01	42.7958800173	0.234204534519	2.01	0.167489790051
25169550	637265111	1248.0	21.3979400087	0.468409069038	DSCFFEYYQKSRSV-GESKJZQWSA-N	1.0	CDAISMWEOUEBRE-GPIVLXJGSA-N	direct	637265111	15253.0	34.6655462488	0.01	42.7958800173	0.234204534519	2.01	0.167489790051
25169551	637265111	1248.0	21.3979400087	0.468409069038	DSCFFEYYQKSRSV-GESKJZQWSA-N	1.0	CDAISMWEOUEBRE-GPIVLXJGSA-N	direct	637265111	15840.0	34.6655462488	0.01	42.7958800173	0.234204534519	2.01	0.167489790051
25169556	637265111	1248.0	21.3979400087	0.468409069038	DSCFFEYYQKSRSV-GESKJZQWSA-N	1.0	CDAISMWEOUEBRE-GPIVLXJGSA-N	direct	637265111	1203.0	31.7375489103	0.01	42.7958800173	0.234204534519	2.01	0.167489790051
25169557	637265111	1248.0	21.3979400087	0.468409069038	DSCFFEYYQKSRSV-GESKJZQWSA-N	1.0	CDAISMWEOUEBRE-GPIVLXJGSA-N	direct	637265111	7560.0	31.7375489103	0.01	42.7958800173	0.234204534519	2.01	0.167489790051
25169558	637265111	1248.0	21.3979400087	0.468409069038	DSCFFEYYQKSRSV-GESKJZQWSA-N	1.0	CDAISMWEOUEBRE-GPIVLXJGSA-N	direct	637265111	7637.0	31.7375489103	0.01	42.7958800173	0.234204534519	2.01	0.167489790051
25169559	637265111	1248.0	21.3979400087	0.468409069038	DSCFFEYYQKSRSV-GESKJZQWSA-N	1.0	CDAISMWEOUEBRE-GPIVLXJGSA-N	direct	637265111	11610.0	31.7375489103	0.01	42.7958800173	0.234204534519	2.01	0.167489790051
10243495	637267548	2754.0	21.6216020991	0.46350472039	DSCFFEYYQKSRSV-GESKJZQWSA-N	1.0	FBPFZTCFMRRESA-GUCUJZIJSA-N	direct	637267548	1011.0	51.6216020991	0.01	43.2432041981	0.231752360195	2.01	0.167484465295
10243496	637267548	2754.0	21.6216020991	0.46350472039	DSCFFEYYQKSRSV-GESKJZQWSA-N	1.0	FBPFZTCFMRRESA-GUCUJZIJSA-N	direct	637267548	2823.0	51.6216020991	0.01	43.2432041981	0.231752360195	2.01	0.167484465295
10243497	637267548	2754.0	21.6216020991	0.46350472039	DSCFFEYYQKSRSV-GESKJZQWSA-N	1.0	FBPFZTCFMRRESA-GUCUJZIJSA-N	direct	637267548	5197.0	51.6216020991	0.01	43.2432041981	0.231752360195	2.01	0.167484465295
10243498	637267548	2754.0	21.6216020991	0.46350472039	DSCFFEYYQKSRSV-GESKJZQWSA-N	1.0	FBPFZTCFMRRESA-GUCUJZIJSA-N	direct	637267548	5501.0	51.6216020991	0.01	43.2432041981	0.231752360195	2.01	0.167484465295
10243503	637267548	2754.0	21.6216020991	0.46350472039	DSCFFEYYQKSRSV-GESKJZQWSA-N	1.0	FBPFZTCFMRRESA-GUCUJZIJSA-N	direct	637267548	1846.0	48.6478174819	0.01	43.2432041981	0.231752360195	2.01	0.167484465295
10243504	637267548	2754.0	21.6216020991	0.46350472039	DSCFFEYYQKSRSV-GESKJZQWSA-N	1.0	FBPFZTCFMRRESA-GUCUJZIJSA-N	direct	637267548	2046.0	48.6478174819	0.01	43.2432041981	0.231752360195	2.01	0.167484465295
10243505	637267548	2754.0	21.6216020991	0.46350472039	DSCFFEYYQKSRSV-GESKJZQWSA-N	1.0	FBPFZTCFMRRESA-GUCUJZIJSA-N	direct	637267548	2950.0	48.6478174819	0.01	43.2432041981	0.231752360195	2.01	0.167484465295
10243506	637267548	2754.0	21.6216020991	0.46350472039	DSCFFEYYQKSRSV-GESKJZQWSA-N	1.0	FBPFZTCFMRRESA-GUCUJZIJSA-N	direct	637267548	3536.0	48.6478174819	0.01	43.2432041981	0.231752360195	2.01	0.167484465295
10243507	637267548	2754.0	21.6216020991	0.46350472039	DSCFFEYYQKSRSV-GESKJZQWSA-N	1.0	FBPFZTCFMRRESA-GUCUJZIJSA-N	direct	637267548	4197.0	48.6478174819	0.01	43.2432041981	0.231752360195	2.01	0.167484465295
10243508	637267548	2754.0	21.6216020991	0.46350472039	DSCFFEYYQKSRSV-GESKJZQWSA-N	1.0	FBPFZTCFMRRESA-GUCUJZIJSA-N	direct	637267548	4708.0	48.6478174819	0.01	43.2432041981	0.231752360195	2.01	0.167484465295
10243509	637267548	2754.0	21.6216020991	0.46350472039	DSCFFEYYQKSRSV-GESKJZQWSA-N	1.0	FBPFZTCFMRRESA-GUCUJZIJSA-N	direct	637267548	5039.0	48.6478174819	0.01	43.2432041981	0.231752360195	2.01	0.167484465295
10243548	637267548	5746.0	21.6216020991	0.46350472039	DSCFFEYYQKSRSV-GESKJZQWSA-N	1.0	FBPFZTCFMRRESA-GUCUJZIJSA-N	direct	637267548	1011.0	51.6216020991	0.01	43.2432041981	0.231752360195	2.01	0.167484465295
10243549	637267548	5746.0	21.6216020991	0.46350472039	DSCFFEYYQKSRSV-GESKJZQWSA-N	1.0	FBPFZTCFMRRESA-GUCUJZIJSA-N	direct	637267548	2823.0	51.6216020991	0.01	43.2432041981	0.231752360195	2.01	0.167484465295
10243550	637267548	5746.0	21.6216020991	0.46350472039	DSCFFEYYQKSRSV-GESKJZQWSA-N	1.0	FBPFZTCFMRRESA-GUCUJZIJSA-N	direct	637267548	5197.0	51.6216020991	0.01	43.2432041981	0.231752360195	2.01	0.167484465295
10243551	637267548	5746.0	21.6216020991	0.46350472039	DSCFFEYYQKSRSV-GESKJZQWSA-N	1.0	FBPFZTCFMRRESA-GUCUJZIJSA-N	direct	637267548	5501.0	51.6216020991	0.01	43.2432041981	0.231752360195	2.01	0.167484465295
10243556	637267548	5746.0	21.6216020991	0.46350472039	DSCFFEYYQKSRSV-GESKJZQWSA-N	1.0	FBPFZTCFMRRESA-GUCUJZIJSA-N	direct	637267548	1846.0	48.6478174819	0.01	43.2432041981	0.231752360195	2.01	0.167484465295
10243557	637267548	5746.0	21.6216020991	0.46350472039	DSCFFEYYQKSRSV-GESKJZQWSA-N	1.0	FBPFZTCFMRRESA-GUCUJZIJSA-N	direct	637267548	2046.0	48.6478174819	0.01	43.2432041981	0.231752360195	2.01	0.167484465295
10243558	637267548	5746.0	21.6216020991	0.46350472039	DSCFFEYYQKSRSV-GESKJZQWSA-N	1.0	FBPFZTCFMRRESA-GUCUJZIJSA-N	direct	637267548	2950.0	48.6478174819	0.01	43.2432041981	0.231752360195	2.01	0.167484465295
10243559	637267548	5746.0	21.6216020991	0.46350472039	DSCFFEYYQKSRSV-GESKJZQWSA-N	1.0	FBPFZTCFMRRESA-GUCUJZIJSA-N	direct	637267548	3536.0	48.6478174819	0.01	43.2432041981	0.231752360195	2.01	0.167484465295
10243560	637267548	5746.0	21.6216020991	0.46350472039	DSCFFEYYQKSRSV-GESKJZQWSA-N	1.0	FBPFZTCFMRRESA-GUCUJZIJSA-N	direct	637267548	4197.0	48.6478174819	0.01	43.2432041981	0.231752360195	2.01	0.167484465295
10243561	637267548	5746.0	21.6216020991	0.46350472039	DSCFFEYYQKSRSV-GESKJZQWSA-N	1.0	FBPFZTCFMRRESA-GUCUJZIJSA-N	direct	637267548	4708.0	48.6478174819	0.01	43.2432041981	0.231752360195	2.01	0.167484465295
10243562	637267548	5746.0	21.6216020991	0.46350472039	DSCFFEYYQKSRSV-GESKJZQWSA-N	1.0	FBPFZTCFMRRESA-GUCUJZIJSA-N	direct	637267548	5039.0	48.6478174819	0.01	43.2432041981	0.231752360195	2.01	0.167484465295
10673219	637271101	2754.0	23.1469104701	0.430882314444	DSCFFEYYQKSRSV-GESKJZQWSA-N	1.0	FBPFZTCFMRRESA-GUCUJZIJSA-N	direct	637271101	1011.0	47.3565473235	0.01	46.2938209403	0.215441157222	2.01	0.167283053857
10673220	637271101	2754.0	23.1469104701	0.430882314444	DSCFFEYYQKSRSV-GESKJZQWSA-N	1.0	FBPFZTCFMRRESA-GUCUJZIJSA-N	direct	637271101	2823.0	47.3565473235	0.01	46.2938209403	0.215441157222	2.01	0.167283053857
10673221	637271101	2754.0	23.1469104701	0.430882314444	DSCFFEYYQKSRSV-GESKJZQWSA-N	1.0	FBPFZTCFMRRESA-GUCUJZIJSA-N	direct	637271101	5197.0	47.3565473235	0.01	46.2938209403	0.215441157222	2.01	0.167283053857
10673222	637271101	2754.0	23.1469104701	0.430882314444	DSCFFEYYQKSRSV-GESKJZQWSA-N	1.0	FBPFZTCFMRRESA-GUCUJZIJSA-N	direct	637271101	5501.0	47.3565473235	0.01	46.2938209403	0.215441157222	2.01	0.167283053857
10673227	637271101	2754.0	23.1469104701	0.430882314444	DSCFFEYYQKSRSV-GESKJZQWSA-N	1.0	FBPFZTCFMRRESA-GUCUJZIJSA-N	direct	637271101	1846.0	44.8538719643	0.01	46.2938209403	0.215441157222	2.01	0.167283053857
10673228	637271101	2754.0	23.1469104701	0.430882314444	DSCFFEYYQKSRSV-GESKJZQWSA-N	1.0	FBPFZTCFMRRESA-GUCUJZIJSA-N	direct	637271101	2046.0	44.8538719643	0.01	46.2938209403	0.215441157222	2.01	0.167283053857
10673229	637271101	2754.0	23.1469104701	0.430882314444	DSCFFEYYQKSRSV-GESKJZQWSA-N	1.0	FBPFZTCFMRRESA-GUCUJZIJSA-N	direct	637271101	3536.0	44.8538719643	0.01	46.2938209403	0.215441157222	2.01	0.167283053857
10673230	637271101	2754.0	23.1469104701	0.430882314444	DSCFFEYYQKSRSV-GESKJZQWSA-N	1.0	FBPFZTCFMRRESA-GUCUJZIJSA-N	direct	637271101	4708.0	44.8538719643	0.01	46.2938209403	0.215441157222	2.01	0.167283053857
10673231	637271101	2754.0	23.1469104701	0.430882314444	DSCFFEYYQKSRSV-GESKJZQWSA-N	1.0	FBPFZTCFMRRESA-GUCUJZIJSA-N	direct	637271101	5039.0	44.8538719643	0.01	46.2938209403	0.215441157222	2.01	0.167283053857
10673234	637271101	2754.0	23.1469104701	0.430882314444	DSCFFEYYQKSRSV-GESKJZQWSA-N	1.0	FBPFZTCFMRRESA-GUCUJZIJSA-N	direct	637271101	2950.0	42.9913998282	0.01	46.2938209403	0.215441157222	2.01	0.167283053857
10673236	637271101	2754.0	23.1469104701	0.430882314444	DSCFFEYYQKSRSV-GESKJZQWSA-N	1.0	FBPFZTCFMRRESA-GUCUJZIJSA-N	direct	637271101	4197.0	42.9913998282	0.01	46.2938209403	0.215441157222	2.01	0.167283053857
10673272	637271101	5746.0	23.1469104701	0.430882314444	DSCFFEYYQKSRSV-GESKJZQWSA-N	1.0	FBPFZTCFMRRESA-GUCUJZIJSA-N	direct	637271101	1011.0	47.3565473235	0.01	46.2938209403	0.215441157222	2.01	0.167283053857
10673273	637271101	5746.0	23.1469104701	0.430882314444	DSCFFEYYQKSRSV-GESKJZQWSA-N	1.0	FBPFZTCFMRRESA-GUCUJZIJSA-N	direct	637271101	2823.0	47.3565473235	0.01	46.2938209403	0.215441157222	2.01	0.167283053857
10673274	637271101	5746.0	23.1469104701	0.430882314444	DSCFFEYYQKSRSV-GESKJZQWSA-N	1.0	FBPFZTCFMRRESA-GUCUJZIJSA-N	direct	637271101	5197.0	47.3565473235	0.01	46.2938209403	0.215441157222	2.01	0.167283053857
10673275	637271101	5746.0	23.1469104701	0.430882314444	DSCFFEYYQKSRSV-GESKJZQWSA-N	1.0	FBPFZTCFMRRESA-GUCUJZIJSA-N	direct	637271101	5501.0	47.3565473235	0.01	46.2938209403	0.215441157222	2.01	0.167283053857
10673280	637271101	5746.0	23.1469104701	0.430882314444	DSCFFEYYQKSRSV-GESKJZQWSA-N	1.0	FBPFZTCFMRRESA-GUCUJZIJSA-N	direct	637271101	1846.0	44.8538719643	0.01	46.2938209403	0.215441157222	2.01	0.167283053857
10673281	637271101	5746.0	23.1469104701	0.430882314444	DSCFFEYYQKSRSV-GESKJZQWSA-N	1.0	FBPFZTCFMRRESA-GUCUJZIJSA-N	direct	637271101	2046.0	44.8538719643	0.01	46.2938209403	0.215441157222	2.01	0.167283053857
10673282	637271101	5746.0	23.1469104701	0.430882314444	DSCFFEYYQKSRSV-GESKJZQWSA-N	1.0	FBPFZTCFMRRESA-GUCUJZIJSA-N	direct	637271101	3536.0	44.8538719643	0.01	46.2938209403	0.215441157222	2.01	0.167283053857
10673283	637271101	5746.0	23.1469104701	0.430882314444	DSCFFEYYQKSRSV-GESKJZQWSA-N	1.0	FBPFZTCFMRRESA-GUCUJZIJSA-N	direct	637271101	4708.0	44.8538719643	0.01	46.2938209403	0.215441157222	2.01	0.167283053857
10673284	637271101	5746.0	23.1469104701	0.430882314444	DSCFFEYYQKSRSV-GESKJZQWSA-N	1.0	FBPFZTCFMRRESA-GUCUJZIJSA-N	direct	637271101	5039.0	44.8538719643	0.01	46.2938209403	0.215441157222	2.01	0.167283053857
10673287	637271101	5746.0	23.1469104701	0.430882314444	DSCFFEYYQKSRSV-GESKJZQWSA-N	1.0	FBPFZTCFMRRESA-GUCUJZIJSA-N	direct	637271101	2950.0	42.9913998282	0.01	46.2938209403	0.215441157222	2.01	0.167283053857
10673289	637271101	5746.0	23.1469104701	0.430882314444	DSCFFEYYQKSRSV-GESKJZQWSA-N	1.0	FBPFZTCFMRRESA-GUCUJZIJSA-N	direct	637271101	4197.0	42.9913998282	0.01	46.2938209403	0.215441157222	2.01	0.167283053857
9384659	637268440	4015.0	51.0245681915	0.195087728062	DSCFFEYYQKSRSV-GESKJZQWSA-N	1.0	FBPFZTCFMRRESA-GUCUJZIJSA-N	direct	637268440	6129.0	129.0	0.01	102.049136383	0.097543864031	2.01	0.167201952774
25168286	637265111	1248.0	21.3979400087	0.465019208026	DSCFFEYYQKSRSV-GESKJZQWSA-N	1.0	CDAISMWEOUEBRE-GPIVLXJGSA-N	direct	637265111	848.0	37.3080348972	0.01	42.7958800173	0.232509604013	2.01	0.167185934657
25168287	637265111	1248.0	21.3979400087	0.465019208026	DSCFFEYYQKSRSV-GESKJZQWSA-N	1.0	CDAISMWEOUEBRE-GPIVLXJGSA-N	direct	637265111	3901.0	37.3080348972	0.01	42.7958800173	0.232509604013	2.01	0.167185934657
25168288	637265111	1248.0	21.3979400087	0.465019208026	DSCFFEYYQKSRSV-GESKJZQWSA-N	1.0	CDAISMWEOUEBRE-GPIVLXJGSA-N	direct	637265111	7786.0	34.6655462488	0.01	42.7958800173	0.232509604013	2.01	0.167185934657
25168289	637265111	1248.0	21.3979400087	0.465019208026	DSCFFEYYQKSRSV-GESKJZQWSA-N	1.0	CDAISMWEOUEBRE-GPIVLXJGSA-N	direct	637265111	11748.0	34.6655462488	0.01	42.7958800173	0.232509604013	2.01	0.167185934657
25168290	637265111	1248.0	21.3979400087	0.465019208026	DSCFFEYYQKSRSV-GESKJZQWSA-N	1.0	CDAISMWEOUEBRE-GPIVLXJGSA-N	direct	637265111	15253.0	34.6655462488	0.01	42.7958800173	0.232509604013	2.01	0.167185934657
25168291	637265111	1248.0	21.3979400087	0.465019208026	DSCFFEYYQKSRSV-GESKJZQWSA-N	1.0	CDAISMWEOUEBRE-GPIVLXJGSA-N	direct	637265111	15840.0	34.6655462488	0.01	42.7958800173	0.232509604013	2.01	0.167185934657
25168296	637265111	1248.0	21.3979400087	0.465019208026	DSCFFEYYQKSRSV-GESKJZQWSA-N	1.0	CDAISMWEOUEBRE-GPIVLXJGSA-N	direct	637265111	1203.0	31.7375489103	0.01	42.7958800173	0.232509604013	2.01	0.167185934657
25168297	637265111	1248.0	21.3979400087	0.465019208026	DSCFFEYYQKSRSV-GESKJZQWSA-N	1.0	CDAISMWEOUEBRE-GPIVLXJGSA-N	direct	637265111	7560.0	31.7375489103	0.01	42.7958800173	0.232509604013	2.01	0.167185934657
25168298	637265111	1248.0	21.3979400087	0.465019208026	DSCFFEYYQKSRSV-GESKJZQWSA-N	1.0	CDAISMWEOUEBRE-GPIVLXJGSA-N	direct	637265111	7637.0	31.7375489103	0.01	42.7958800173	0.232509604013	2.01	0.167185934657
25168299	637265111	1248.0	21.3979400087	0.465019208026	DSCFFEYYQKSRSV-GESKJZQWSA-N	1.0	CDAISMWEOUEBRE-GPIVLXJGSA-N	direct	637265111	11610.0	31.7375489103	0.01	42.7958800173	0.232509604013	2.01	0.167185934657
25168846	637265111	1248.0	21.3979400087	0.46350472039	DSCFFEYYQKSRSV-GESKJZQWSA-N	1.0	CDAISMWEOUEBRE-GPIVLXJGSA-N	direct	637265111	848.0	37.3080348972	0.01	42.7958800173	0.231752360195	2.01	0.167049644127
25168847	637265111	1248.0	21.3979400087	0.46350472039	DSCFFEYYQKSRSV-GESKJZQWSA-N	1.0	CDAISMWEOUEBRE-GPIVLXJGSA-N	direct	637265111	3901.0	37.3080348972	0.01	42.7958800173	0.231752360195	2.01	0.167049644127
25168848	637265111	1248.0	21.3979400087	0.46350472039	DSCFFEYYQKSRSV-GESKJZQWSA-N	1.0	CDAISMWEOUEBRE-GPIVLXJGSA-N	direct	637265111	7786.0	34.6655462488	0.01	42.7958800173	0.231752360195	2.01	0.167049644127
25168849	637265111	1248.0	21.3979400087	0.46350472039	DSCFFEYYQKSRSV-GESKJZQWSA-N	1.0	CDAISMWEOUEBRE-GPIVLXJGSA-N	direct	637265111	11748.0	34.6655462488	0.01	42.7958800173	0.231752360195	2.01	0.167049644127
25168850	637265111	1248.0	21.3979400087	0.46350472039	DSCFFEYYQKSRSV-GESKJZQWSA-N	1.0	CDAISMWEOUEBRE-GPIVLXJGSA-N	direct	637265111	15253.0	34.6655462488	0.01	42.7958800173	0.231752360195	2.01	0.167049644127
25168851	637265111	1248.0	21.3979400087	0.46350472039	DSCFFEYYQKSRSV-GESKJZQWSA-N	1.0	CDAISMWEOUEBRE-GPIVLXJGSA-N	direct	637265111	15840.0	34.6655462488	0.01	42.7958800173	0.231752360195	2.01	0.167049644127
25168856	637265111	1248.0	21.3979400087	0.46350472039	DSCFFEYYQKSRSV-GESKJZQWSA-N	1.0	CDAISMWEOUEBRE-GPIVLXJGSA-N	direct	637265111	1203.0	31.7375489103	0.01	42.7958800173	0.231752360195	2.01	0.167049644127
25168857	637265111	1248.0	21.3979400087	0.46350472039	DSCFFEYYQKSRSV-GESKJZQWSA-N	1.0	CDAISMWEOUEBRE-GPIVLXJGSA-N	direct	637265111	7560.0	31.7375489103	0.01	42.7958800173	0.231752360195	2.01	0.167049644127
25168858	637265111	1248.0	21.3979400087	0.46350472039	DSCFFEYYQKSRSV-GESKJZQWSA-N	1.0	CDAISMWEOUEBRE-GPIVLXJGSA-N	direct	637265111	7637.0	31.7375489103	0.01	42.7958800173	0.231752360195	2.01	0.167049644127
25168859	637265111	1248.0	21.3979400087	0.46350472039	DSCFFEYYQKSRSV-GESKJZQWSA-N	1.0	CDAISMWEOUEBRE-GPIVLXJGSA-N	direct	637265111	11610.0	31.7375489103	0.01	42.7958800173	0.231752360195	2.01	0.167049644127
7192194	637264744	2754.0	22.251811973	0.445563518079	DSCFFEYYQKSRSV-GESKJZQWSA-N	1.0	FBPFZTCFMRRESA-GUCUJZIJSA-N	direct	637264744	4116.0	31.507239611	0.01	44.503623946	0.222781759039	2.01	0.167035112726
7192195	637264744	2754.0	22.251811973	0.445563518079	DSCFFEYYQKSRSV-GESKJZQWSA-N	1.0	FBPFZTCFMRRESA-GUCUJZIJSA-N	direct	637264744	1846.0	30.6655462488	0.01	44.503623946	0.222781759039	2.01	0.167035112726
7192196	637264744	2754.0	22.251811973	0.445563518079	DSCFFEYYQKSRSV-GESKJZQWSA-N	1.0	FBPFZTCFMRRESA-GUCUJZIJSA-N	direct	637264744	2046.0	30.6655462488	0.01	44.503623946	0.222781759039	2.01	0.167035112726
7192197	637264744	2754.0	22.251811973	0.445563518079	DSCFFEYYQKSRSV-GESKJZQWSA-N	1.0	FBPFZTCFMRRESA-GUCUJZIJSA-N	direct	637264744	2950.0	30.6655462488	0.01	44.503623946	0.222781759039	2.01	0.167035112726
7192198	637264744	2754.0	22.251811973	0.445563518079	DSCFFEYYQKSRSV-GESKJZQWSA-N	1.0	FBPFZTCFMRRESA-GUCUJZIJSA-N	direct	637264744	3536.0	30.6655462488	0.01	44.503623946	0.222781759039	2.01	0.167035112726
7192199	637264744	2754.0	22.251811973	0.445563518079	DSCFFEYYQKSRSV-GESKJZQWSA-N	1.0	FBPFZTCFMRRESA-GUCUJZIJSA-N	direct	637264744	4197.0	30.6655462488	0.01	44.503623946	0.222781759039	2.01	0.167035112726
7192200	637264744	2754.0	22.251811973	0.445563518079	DSCFFEYYQKSRSV-GESKJZQWSA-N	1.0	FBPFZTCFMRRESA-GUCUJZIJSA-N	direct	637264744	4708.0	30.6655462488	0.01	44.503623946	0.222781759039	2.01	0.167035112726
7192201	637264744	2754.0	22.251811973	0.445563518079	DSCFFEYYQKSRSV-GESKJZQWSA-N	1.0	FBPFZTCFMRRESA-GUCUJZIJSA-N	direct	637264744	5039.0	30.6655462488	0.01	44.503623946	0.222781759039	2.01	0.167035112726
7192223	637264744	2754.0	22.251811973	0.445563518079	DSCFFEYYQKSRSV-GESKJZQWSA-N	1.0	FBPFZTCFMRRESA-GUCUJZIJSA-N	direct	637264744	1157.0	30.1732774798	0.01	44.503623946	0.222781759039	2.01	0.167035112726
7192224	637264744	2754.0	22.251811973	0.445563518079	DSCFFEYYQKSRSV-GESKJZQWSA-N	1.0	FBPFZTCFMRRESA-GUCUJZIJSA-N	direct	637264744	2964.0	30.1732774798	0.01	44.503623946	0.222781759039	2.01	0.167035112726
7192234	637264744	5746.0	22.251811973	0.445563518079	DSCFFEYYQKSRSV-GESKJZQWSA-N	1.0	FBPFZTCFMRRESA-GUCUJZIJSA-N	direct	637264744	4116.0	31.507239611	0.01	44.503623946	0.222781759039	2.01	0.167035112726
7192235	637264744	5746.0	22.251811973	0.445563518079	DSCFFEYYQKSRSV-GESKJZQWSA-N	1.0	FBPFZTCFMRRESA-GUCUJZIJSA-N	direct	637264744	1846.0	30.6655462488	0.01	44.503623946	0.222781759039	2.01	0.167035112726
7192236	637264744	5746.0	22.251811973	0.445563518079	DSCFFEYYQKSRSV-GESKJZQWSA-N	1.0	FBPFZTCFMRRESA-GUCUJZIJSA-N	direct	637264744	2046.0	30.6655462488	0.01	44.503623946	0.222781759039	2.01	0.167035112726
7192237	637264744	5746.0	22.251811973	0.445563518079	DSCFFEYYQKSRSV-GESKJZQWSA-N	1.0	FBPFZTCFMRRESA-GUCUJZIJSA-N	direct	637264744	2950.0	30.6655462488	0.01	44.503623946	0.222781759039	2.01	0.167035112726
7192238	637264744	5746.0	22.251811973	0.445563518079	DSCFFEYYQKSRSV-GESKJZQWSA-N	1.0	FBPFZTCFMRRESA-GUCUJZIJSA-N	direct	637264744	3536.0	30.6655462488	0.01	44.503623946	0.222781759039	2.01	0.167035112726
7192239	637264744	5746.0	22.251811973	0.445563518079	DSCFFEYYQKSRSV-GESKJZQWSA-N	1.0	FBPFZTCFMRRESA-GUCUJZIJSA-N	direct	637264744	4197.0	30.6655462488	0.01	44.503623946	0.222781759039	2.01	0.167035112726
7192240	637264744	5746.0	22.251811973	0.445563518079	DSCFFEYYQKSRSV-GESKJZQWSA-N	1.0	FBPFZTCFMRRESA-GUCUJZIJSA-N	direct	637264744	4708.0	30.6655462488	0.01	44.503623946	0.222781759039	2.01	0.167035112726
7192241	637264744	5746.0	22.251811973	0.445563518079	DSCFFEYYQKSRSV-GESKJZQWSA-N	1.0	FBPFZTCFMRRESA-GUCUJZIJSA-N	direct	637264744	5039.0	30.6655462488	0.01	44.503623946	0.222781759039	2.01	0.167035112726
7192263	637264744	5746.0	22.251811973	0.445563518079	DSCFFEYYQKSRSV-GESKJZQWSA-N	1.0	FBPFZTCFMRRESA-GUCUJZIJSA-N	direct	637264744	1157.0	30.1732774798	0.01	44.503623946	0.222781759039	2.01	0.167035112726
7192264	637264744	5746.0	22.251811973	0.445563518079	DSCFFEYYQKSRSV-GESKJZQWSA-N	1.0	FBPFZTCFMRRESA-GUCUJZIJSA-N	direct	637264744	2964.0	30.1732774798	0.01	44.503623946	0.222781759039	2.01	0.167035112726
5914684	637270822	2679.0	50.8153085692	0.195087728062	DSCFFEYYQKSRSV-GESKJZQWSA-N	1.0	FBPFZTCFMRRESA-ZXXMMSQZSA-N	direct	637270822	3785.0	90.7375489103	0.01	101.630617138	0.097543864031	2.01	0.167030258246
5914685	637270822	2679.0	50.8153085692	0.195087728062	DSCFFEYYQKSRSV-GESKJZQWSA-N	1.0	FBPFZTCFMRRESA-ZXXMMSQZSA-N	direct	637270822	4146.0	90.7375489103	0.01	101.630617138	0.097543864031	2.01	0.167030258246
5914686	637270822	2679.0	50.8153085692	0.195087728062	DSCFFEYYQKSRSV-GESKJZQWSA-N	1.0	FBPFZTCFMRRESA-ZXXMMSQZSA-N	direct	637270822	658.0	87.6736641391	0.01	101.630617138	0.097543864031	2.01	0.167030258246
5914687	637270822	2679.0	50.8153085692	0.195087728062	DSCFFEYYQKSRSV-GESKJZQWSA-N	1.0	FBPFZTCFMRRESA-ZXXMMSQZSA-N	direct	637270822	2754.0	87.6736641391	0.01	101.630617138	0.097543864031	2.01	0.167030258246
5914688	637270822	2679.0	50.8153085692	0.195087728062	DSCFFEYYQKSRSV-GESKJZQWSA-N	1.0	FBPFZTCFMRRESA-ZXXMMSQZSA-N	direct	637270822	4575.0	87.6736641391	0.01	101.630617138	0.097543864031	2.01	0.167030258246
5914689	637270822	2679.0	50.8153085692	0.195087728062	DSCFFEYYQKSRSV-GESKJZQWSA-N	1.0	FBPFZTCFMRRESA-ZXXMMSQZSA-N	direct	637270822	5746.0	87.6736641391	0.01	101.630617138	0.097543864031	2.01	0.167030258246
5914690	637270822	2679.0	50.8153085692	0.195087728062	DSCFFEYYQKSRSV-GESKJZQWSA-N	1.0	FBPFZTCFMRRESA-ZXXMMSQZSA-N	direct	637270822	5904.0	87.6736641391	0.01	101.630617138	0.097543864031	2.01	0.167030258246
5914691	637270822	2679.0	50.8153085692	0.195087728062	DSCFFEYYQKSRSV-GESKJZQWSA-N	1.0	FBPFZTCFMRRESA-ZXXMMSQZSA-N	direct	637270822	6396.0	87.6736641391	0.01	101.630617138	0.097543864031	2.01	0.167030258246
10669191	637271101	2754.0	23.1469104701	0.427800684966	DSCFFEYYQKSRSV-GESKJZQWSA-N	1.0	FBPFZTCFMRRESA-GUCUJZIJSA-N	direct	637271101	1011.0	47.3565473235	0.01	46.2938209403	0.213900342483	2.01	0.166983150186
10669192	637271101	2754.0	23.1469104701	0.427800684966	DSCFFEYYQKSRSV-GESKJZQWSA-N	1.0	FBPFZTCFMRRESA-GUCUJZIJSA-N	direct	637271101	2823.0	47.3565473235	0.01	46.2938209403	0.213900342483	2.01	0.166983150186
10669193	637271101	2754.0	23.1469104701	0.427800684966	DSCFFEYYQKSRSV-GESKJZQWSA-N	1.0	FBPFZTCFMRRESA-GUCUJZIJSA-N	direct	637271101	5197.0	47.3565473235	0.01	46.2938209403	0.213900342483	2.01	0.166983150186
10669194	637271101	2754.0	23.1469104701	0.427800684966	DSCFFEYYQKSRSV-GESKJZQWSA-N	1.0	FBPFZTCFMRRESA-GUCUJZIJSA-N	direct	637271101	5501.0	47.3565473235	0.01	46.2938209403	0.213900342483	2.01	0.166983150186
10669199	637271101	2754.0	23.1469104701	0.427800684966	DSCFFEYYQKSRSV-GESKJZQWSA-N	1.0	FBPFZTCFMRRESA-GUCUJZIJSA-N	direct	637271101	1846.0	44.8538719643	0.01	46.2938209403	0.213900342483	2.01	0.166983150186
10669200	637271101	2754.0	23.1469104701	0.427800684966	DSCFFEYYQKSRSV-GESKJZQWSA-N	1.0	FBPFZTCFMRRESA-GUCUJZIJSA-N	direct	637271101	2046.0	44.8538719643	0.01	46.2938209403	0.213900342483	2.01	0.166983150186
10669201	637271101	2754.0	23.1469104701	0.427800684966	DSCFFEYYQKSRSV-GESKJZQWSA-N	1.0	FBPFZTCFMRRESA-GUCUJZIJSA-N	direct	637271101	3536.0	44.8538719643	0.01	46.2938209403	0.213900342483	2.01	0.166983150186
10669202	637271101	2754.0	23.1469104701	0.427800684966	DSCFFEYYQKSRSV-GESKJZQWSA-N	1.0	FBPFZTCFMRRESA-GUCUJZIJSA-N	direct	637271101	4708.0	44.8538719643	0.01	46.2938209403	0.213900342483	2.01	0.166983150186
10669203	637271101	2754.0	23.1469104701	0.427800684966	DSCFFEYYQKSRSV-GESKJZQWSA-N	1.0	FBPFZTCFMRRESA-GUCUJZIJSA-N	direct	637271101	5039.0	44.8538719643	0.01	46.2938209403	0.213900342483	2.01	0.166983150186
10669206	637271101	2754.0	23.1469104701	0.427800684966	DSCFFEYYQKSRSV-GESKJZQWSA-N	1.0	FBPFZTCFMRRESA-GUCUJZIJSA-N	direct	637271101	2950.0	42.9913998282	0.01	46.2938209403	0.213900342483	2.01	0.166983150186
10669208	637271101	2754.0	23.1469104701	0.427800684966	DSCFFEYYQKSRSV-GESKJZQWSA-N	1.0	FBPFZTCFMRRESA-GUCUJZIJSA-N	direct	637271101	4197.0	42.9913998282	0.01	46.2938209403	0.213900342483	2.01	0.166983150186
10669244	637271101	5746.0	23.1469104701	0.427800684966	DSCFFEYYQKSRSV-GESKJZQWSA-N	1.0	FBPFZTCFMRRESA-GUCUJZIJSA-N	direct	637271101	1011.0	47.3565473235	0.01	46.2938209403	0.213900342483	2.01	0.166983150186
10669245	637271101	5746.0	23.1469104701	0.427800684966	DSCFFEYYQKSRSV-GESKJZQWSA-N	1.0	FBPFZTCFMRRESA-GUCUJZIJSA-N	direct	637271101	2823.0	47.3565473235	0.01	46.2938209403	0.213900342483	2.01	0.166983150186
10669246	637271101	5746.0	23.1469104701	0.427800684966	DSCFFEYYQKSRSV-GESKJZQWSA-N	1.0	FBPFZTCFMRRESA-GUCUJZIJSA-N	direct	637271101	5197.0	47.3565473235	0.01	46.2938209403	0.213900342483	2.01	0.166983150186
10669247	637271101	5746.0	23.1469104701	0.427800684966	DSCFFEYYQKSRSV-GESKJZQWSA-N	1.0	FBPFZTCFMRRESA-GUCUJZIJSA-N	direct	637271101	5501.0	47.3565473235	0.01	46.2938209403	0.213900342483	2.01	0.166983150186
10669252	637271101	5746.0	23.1469104701	0.427800684966	DSCFFEYYQKSRSV-GESKJZQWSA-N	1.0	FBPFZTCFMRRESA-GUCUJZIJSA-N	direct	637271101	1846.0	44.8538719643	0.01	46.2938209403	0.213900342483	2.01	0.166983150186
10669253	637271101	5746.0	23.1469104701	0.427800684966	DSCFFEYYQKSRSV-GESKJZQWSA-N	1.0	FBPFZTCFMRRESA-GUCUJZIJSA-N	direct	637271101	2046.0	44.8538719643	0.01	46.2938209403	0.213900342483	2.01	0.166983150186
10669254	637271101	5746.0	23.1469104701	0.427800684966	DSCFFEYYQKSRSV-GESKJZQWSA-N	1.0	FBPFZTCFMRRESA-GUCUJZIJSA-N	direct	637271101	3536.0	44.8538719643	0.01	46.2938209403	0.213900342483	2.01	0.166983150186
10669255	637271101	5746.0	23.1469104701	0.427800684966	DSCFFEYYQKSRSV-GESKJZQWSA-N	1.0	FBPFZTCFMRRESA-GUCUJZIJSA-N	direct	637271101	4708.0	44.8538719643	0.01	46.2938209403	0.213900342483	2.01	0.166983150186
10669256	637271101	5746.0	23.1469104701	0.427800684966	DSCFFEYYQKSRSV-GESKJZQWSA-N	1.0	FBPFZTCFMRRESA-GUCUJZIJSA-N	direct	637271101	5039.0	44.8538719643	0.01	46.2938209403	0.213900342483	2.01	0.166983150186
10669259	637271101	5746.0	23.1469104701	0.427800684966	DSCFFEYYQKSRSV-GESKJZQWSA-N	1.0	FBPFZTCFMRRESA-GUCUJZIJSA-N	direct	637271101	2950.0	42.9913998282	0.01	46.2938209403	0.213900342483	2.01	0.166983150186
10669261	637271101	5746.0	23.1469104701	0.427800684966	DSCFFEYYQKSRSV-GESKJZQWSA-N	1.0	FBPFZTCFMRRESA-GUCUJZIJSA-N	direct	637271101	4197.0	42.9913998282	0.01	46.2938209403	0.213900342483	2.01	0.166983150186
2120847	637266136	8182.0	26.3840499483	0.374586051978	DSCFFEYYQKSRSV-GESKJZQWSA-N	1.0	FBPFZTCFMRRESA-GUCUJZIJSA-N	direct	637266136	2160.0	63.714442691	0.01	52.7680998967	0.187293025989	2.01	0.166902287368
2120848	637266136	8182.0	26.3840499483	0.374586051978	DSCFFEYYQKSRSV-GESKJZQWSA-N	1.0	FBPFZTCFMRRESA-GUCUJZIJSA-N	direct	637266136	4146.0	63.714442691	0.01	52.7680998967	0.187293025989	2.01	0.166902287368
2120849	637266136	8182.0	26.3840499483	0.374586051978	DSCFFEYYQKSRSV-GESKJZQWSA-N	1.0	FBPFZTCFMRRESA-GUCUJZIJSA-N	direct	637266136	4720.0	63.714442691	0.01	52.7680998967	0.187293025989	2.01	0.166902287368
27569482	637268210	5669.0	22.9065783148	0.430882314444	DSCFFEYYQKSRSV-GESKJZQWSA-N	1.0	FBPFZTCFMRRESA-UNTFVMJOSA-N	direct	637268210	6925.0	31.6882461389	0.01	45.8131566297	0.215441157222	2.01	0.166847131882
27569483	637268210	5669.0	22.9065783148	0.430882314444	DSCFFEYYQKSRSV-GESKJZQWSA-N	1.0	FBPFZTCFMRRESA-UNTFVMJOSA-N	direct	637268210	7307.0	31.6882461389	0.01	45.8131566297	0.215441157222	2.01	0.166847131882
31143547	637271070	8182.0	26.3151546384	0.374586051978	DSCFFEYYQKSRSV-GESKJZQWSA-N	1.0	FBPFZTCFMRRESA-GUCUJZIJSA-N	direct	637271070	44.0	200.0	0.01	52.6303092767	0.187293025989	2.01	0.166793224678
31143548	637271070	8182.0	26.3151546384	0.374586051978	DSCFFEYYQKSRSV-GESKJZQWSA-N	1.0	FBPFZTCFMRRESA-GUCUJZIJSA-N	direct	637271070	1847.0	200.0	0.01	52.6303092767	0.187293025989	2.01	0.166793224678
31143549	637271070	8182.0	26.3151546384	0.374586051978	DSCFFEYYQKSRSV-GESKJZQWSA-N	1.0	FBPFZTCFMRRESA-GUCUJZIJSA-N	direct	637271070	4116.0	200.0	0.01	52.6303092767	0.187293025989	2.01	0.166793224678
31143550	637271070	8182.0	26.3151546384	0.374586051978	DSCFFEYYQKSRSV-GESKJZQWSA-N	1.0	FBPFZTCFMRRESA-GUCUJZIJSA-N	direct	637271070	5039.0	200.0	0.01	52.6303092767	0.187293025989	2.01	0.166793224678
11347913	637271627	1248.0	50.5157001607	0.195087728062	DSCFFEYYQKSRSV-GESKJZQWSA-N	1.0	CDAISMWEOUEBRE-GPIVLXJGSA-N	direct	637271627	5136.0	86.0680338853	0.01	101.031400321	0.097543864031	2.01	0.166783508298
11347910	637271627	1248.0	50.5157001607	0.195087728062	DSCFFEYYQKSRSV-GESKJZQWSA-N	1.0	CDAISMWEOUEBRE-GPIVLXJGSA-N	direct	637271627	1011.0	98.154281982	0.01	101.031400321	0.097543864031	2.01	0.166783508298
11347911	637271627	1248.0	50.5157001607	0.195087728062	DSCFFEYYQKSRSV-GESKJZQWSA-N	1.0	CDAISMWEOUEBRE-GPIVLXJGSA-N	direct	637271627	2127.0	98.154281982	0.01	101.031400321	0.097543864031	2.01	0.166783508298
27468964	637267730	8182.0	22.8538719643	0.430882314444	DSCFFEYYQKSRSV-GESKJZQWSA-N	1.0	FBPFZTCFMRRESA-GUCUJZIJSA-N	direct	637267730	4489.0	50.3585258895	0.01	45.7077439286	0.215441157222	2.01	0.166751073216
27468965	637267730	8182.0	22.8538719643	0.430882314444	DSCFFEYYQKSRSV-GESKJZQWSA-N	1.0	FBPFZTCFMRRESA-GUCUJZIJSA-N	direct	637267730	44.0	42.8356471442	0.01	45.7077439286	0.215441157222	2.01	0.166751073216
27468966	637267730	8182.0	22.8538719643	0.430882314444	DSCFFEYYQKSRSV-GESKJZQWSA-N	1.0	FBPFZTCFMRRESA-GUCUJZIJSA-N	direct	637267730	1847.0	42.8356471442	0.01	45.7077439286	0.215441157222	2.01	0.166751073216
27468967	637267730	8182.0	22.8538719643	0.430882314444	DSCFFEYYQKSRSV-GESKJZQWSA-N	1.0	FBPFZTCFMRRESA-GUCUJZIJSA-N	direct	637267730	4116.0	42.8356471442	0.01	45.7077439286	0.215441157222	2.01	0.166751073216
27468968	637267730	8182.0	22.8538719643	0.430882314444	DSCFFEYYQKSRSV-GESKJZQWSA-N	1.0	FBPFZTCFMRRESA-GUCUJZIJSA-N	direct	637267730	5039.0	42.8356471442	0.01	45.7077439286	0.215441157222	2.01	0.166751073216
11347914	637271627	2754.0	50.3448615652	0.195087728062	DSCFFEYYQKSRSV-GESKJZQWSA-N	1.0	FBPFZTCFMRRESA-GUCUJZIJSA-N	direct	637271627	1011.0	98.154281982	0.01	100.68972313	0.097543864031	2.01	0.166642318198
11347915	637271627	2754.0	50.3448615652	0.195087728062	DSCFFEYYQKSRSV-GESKJZQWSA-N	1.0	FBPFZTCFMRRESA-GUCUJZIJSA-N	direct	637271627	2127.0	98.154281982	0.01	100.68972313	0.097543864031	2.01	0.166642318198
11347916	637271627	2754.0	50.3448615652	0.195087728062	DSCFFEYYQKSRSV-GESKJZQWSA-N	1.0	FBPFZTCFMRRESA-GUCUJZIJSA-N	direct	637271627	1248.0	86.0680338853	0.01	100.68972313	0.097543864031	2.01	0.166642318198
11347917	637271627	2754.0	50.3448615652	0.195087728062	DSCFFEYYQKSRSV-GESKJZQWSA-N	1.0	FBPFZTCFMRRESA-GUCUJZIJSA-N	direct	637271627	5136.0	86.0680338853	0.01	100.68972313	0.097543864031	2.01	0.166642318198
11347930	637271627	5746.0	50.3448615652	0.195087728062	DSCFFEYYQKSRSV-GESKJZQWSA-N	1.0	FBPFZTCFMRRESA-GUCUJZIJSA-N	direct	637271627	1011.0	98.154281982	0.01	100.68972313	0.097543864031	2.01	0.166642318198
11347931	637271627	5746.0	50.3448615652	0.195087728062	DSCFFEYYQKSRSV-GESKJZQWSA-N	1.0	FBPFZTCFMRRESA-GUCUJZIJSA-N	direct	637271627	2127.0	98.154281982	0.01	100.68972313	0.097543864031	2.01	0.166642318198
11347932	637271627	5746.0	50.3448615652	0.195087728062	DSCFFEYYQKSRSV-GESKJZQWSA-N	1.0	FBPFZTCFMRRESA-GUCUJZIJSA-N	direct	637271627	1248.0	86.0680338853	0.01	100.68972313	0.097543864031	2.01	0.166642318198
11347933	637271627	5746.0	50.3448615652	0.195087728062	DSCFFEYYQKSRSV-GESKJZQWSA-N	1.0	FBPFZTCFMRRESA-GUCUJZIJSA-N	direct	637271627	5136.0	86.0680338853	0.01	100.68972313	0.097543864031	2.01	0.166642318198
10243177	637267548	2754.0	21.6216020991	0.45365860142	DSCFFEYYQKSRSV-GESKJZQWSA-N	1.0	FBPFZTCFMRRESA-GUCUJZIJSA-N	direct	637267548	1011.0	51.6216020991	0.01	43.2432041981	0.22682930071	2.01	0.166587832715
10243178	637267548	2754.0	21.6216020991	0.45365860142	DSCFFEYYQKSRSV-GESKJZQWSA-N	1.0	FBPFZTCFMRRESA-GUCUJZIJSA-N	direct	637267548	2823.0	51.6216020991	0.01	43.2432041981	0.22682930071	2.01	0.166587832715
10243179	637267548	2754.0	21.6216020991	0.45365860142	DSCFFEYYQKSRSV-GESKJZQWSA-N	1.0	FBPFZTCFMRRESA-GUCUJZIJSA-N	direct	637267548	5197.0	51.6216020991	0.01	43.2432041981	0.22682930071	2.01	0.166587832715
10243180	637267548	2754.0	21.6216020991	0.45365860142	DSCFFEYYQKSRSV-GESKJZQWSA-N	1.0	FBPFZTCFMRRESA-GUCUJZIJSA-N	direct	637267548	5501.0	51.6216020991	0.01	43.2432041981	0.22682930071	2.01	0.166587832715
10243185	637267548	2754.0	21.6216020991	0.45365860142	DSCFFEYYQKSRSV-GESKJZQWSA-N	1.0	FBPFZTCFMRRESA-GUCUJZIJSA-N	direct	637267548	1846.0	48.6478174819	0.01	43.2432041981	0.22682930071	2.01	0.166587832715
10243186	637267548	2754.0	21.6216020991	0.45365860142	DSCFFEYYQKSRSV-GESKJZQWSA-N	1.0	FBPFZTCFMRRESA-GUCUJZIJSA-N	direct	637267548	2046.0	48.6478174819	0.01	43.2432041981	0.22682930071	2.01	0.166587832715
10243187	637267548	2754.0	21.6216020991	0.45365860142	DSCFFEYYQKSRSV-GESKJZQWSA-N	1.0	FBPFZTCFMRRESA-GUCUJZIJSA-N	direct	637267548	2950.0	48.6478174819	0.01	43.2432041981	0.22682930071	2.01	0.166587832715
10243188	637267548	2754.0	21.6216020991	0.45365860142	DSCFFEYYQKSRSV-GESKJZQWSA-N	1.0	FBPFZTCFMRRESA-GUCUJZIJSA-N	direct	637267548	3536.0	48.6478174819	0.01	43.2432041981	0.22682930071	2.01	0.166587832715
10243189	637267548	2754.0	21.6216020991	0.45365860142	DSCFFEYYQKSRSV-GESKJZQWSA-N	1.0	FBPFZTCFMRRESA-GUCUJZIJSA-N	direct	637267548	4197.0	48.6478174819	0.01	43.2432041981	0.22682930071	2.01	0.166587832715
10243190	637267548	2754.0	21.6216020991	0.45365860142	DSCFFEYYQKSRSV-GESKJZQWSA-N	1.0	FBPFZTCFMRRESA-GUCUJZIJSA-N	direct	637267548	4708.0	48.6478174819	0.01	43.2432041981	0.22682930071	2.01	0.166587832715
10243191	637267548	2754.0	21.6216020991	0.45365860142	DSCFFEYYQKSRSV-GESKJZQWSA-N	1.0	FBPFZTCFMRRESA-GUCUJZIJSA-N	direct	637267548	5039.0	48.6478174819	0.01	43.2432041981	0.22682930071	2.01	0.166587832715
10243230	637267548	5746.0	21.6216020991	0.45365860142	DSCFFEYYQKSRSV-GESKJZQWSA-N	1.0	FBPFZTCFMRRESA-GUCUJZIJSA-N	direct	637267548	1011.0	51.6216020991	0.01	43.2432041981	0.22682930071	2.01	0.166587832715
10243231	637267548	5746.0	21.6216020991	0.45365860142	DSCFFEYYQKSRSV-GESKJZQWSA-N	1.0	FBPFZTCFMRRESA-GUCUJZIJSA-N	direct	637267548	2823.0	51.6216020991	0.01	43.2432041981	0.22682930071	2.01	0.166587832715
10243232	637267548	5746.0	21.6216020991	0.45365860142	DSCFFEYYQKSRSV-GESKJZQWSA-N	1.0	FBPFZTCFMRRESA-GUCUJZIJSA-N	direct	637267548	5197.0	51.6216020991	0.01	43.2432041981	0.22682930071	2.01	0.166587832715
10243233	637267548	5746.0	21.6216020991	0.45365860142	DSCFFEYYQKSRSV-GESKJZQWSA-N	1.0	FBPFZTCFMRRESA-GUCUJZIJSA-N	direct	637267548	5501.0	51.6216020991	0.01	43.2432041981	0.22682930071	2.01	0.166587832715
10243238	637267548	5746.0	21.6216020991	0.45365860142	DSCFFEYYQKSRSV-GESKJZQWSA-N	1.0	FBPFZTCFMRRESA-GUCUJZIJSA-N	direct	637267548	1846.0	48.6478174819	0.01	43.2432041981	0.22682930071	2.01	0.166587832715
10243239	637267548	5746.0	21.6216020991	0.45365860142	DSCFFEYYQKSRSV-GESKJZQWSA-N	1.0	FBPFZTCFMRRESA-GUCUJZIJSA-N	direct	637267548	2046.0	48.6478174819	0.01	43.2432041981	0.22682930071	2.01	0.166587832715
10243240	637267548	5746.0	21.6216020991	0.45365860142	DSCFFEYYQKSRSV-GESKJZQWSA-N	1.0	FBPFZTCFMRRESA-GUCUJZIJSA-N	direct	637267548	2950.0	48.6478174819	0.01	43.2432041981	0.22682930071	2.01	0.166587832715
10243241	637267548	5746.0	21.6216020991	0.45365860142	DSCFFEYYQKSRSV-GESKJZQWSA-N	1.0	FBPFZTCFMRRESA-GUCUJZIJSA-N	direct	637267548	3536.0	48.6478174819	0.01	43.2432041981	0.22682930071	2.01	0.166587832715
10243242	637267548	5746.0	21.6216020991	0.45365860142	DSCFFEYYQKSRSV-GESKJZQWSA-N	1.0	FBPFZTCFMRRESA-GUCUJZIJSA-N	direct	637267548	4197.0	48.6478174819	0.01	43.2432041981	0.22682930071	2.01	0.166587832715
10243243	637267548	5746.0	21.6216020991	0.45365860142	DSCFFEYYQKSRSV-GESKJZQWSA-N	1.0	FBPFZTCFMRRESA-GUCUJZIJSA-N	direct	637267548	4708.0	48.6478174819	0.01	43.2432041981	0.22682930071	2.01	0.166587832715
10243244	637267548	5746.0	21.6216020991	0.45365860142	DSCFFEYYQKSRSV-GESKJZQWSA-N	1.0	FBPFZTCFMRRESA-GUCUJZIJSA-N	direct	637267548	5039.0	48.6478174819	0.01	43.2432041981	0.22682930071	2.01	0.166587832715
26643725	637269791	2754.0	50.271646218	0.195087728062	DSCFFEYYQKSRSV-GESKJZQWSA-N	1.0	FBPFZTCFMRRESA-GUCUJZIJSA-N	direct	637269791	1195.0	200.0	0.01	100.543292436	0.097543864031	2.01	0.166581699129
26643726	637269791	2754.0	50.271646218	0.195087728062	DSCFFEYYQKSRSV-GESKJZQWSA-N	1.0	FBPFZTCFMRRESA-GUCUJZIJSA-N	direct	637269791	4810.0	200.0	0.01	100.543292436	0.097543864031	2.01	0.166581699129
26643733	637269791	5746.0	50.271646218	0.195087728062	DSCFFEYYQKSRSV-GESKJZQWSA-N	1.0	FBPFZTCFMRRESA-GUCUJZIJSA-N	direct	637269791	1195.0	200.0	0.01	100.543292436	0.097543864031	2.01	0.166581699129
26643734	637269791	5746.0	50.271646218	0.195087728062	DSCFFEYYQKSRSV-GESKJZQWSA-N	1.0	FBPFZTCFMRRESA-GUCUJZIJSA-N	direct	637269791	4810.0	200.0	0.01	100.543292436	0.097543864031	2.01	0.166581699129
27568684	637268210	5669.0	22.9065783148	0.427800684966	DSCFFEYYQKSRSV-GESKJZQWSA-N	1.0	FBPFZTCFMRRESA-UNTFVMJOSA-N	direct	637268210	6925.0	31.6882461389	0.01	45.8131566297	0.213900342483	2.01	0.166548009729
27568685	637268210	5669.0	22.9065783148	0.427800684966	DSCFFEYYQKSRSV-GESKJZQWSA-N	1.0	FBPFZTCFMRRESA-UNTFVMJOSA-N	direct	637268210	7307.0	31.6882461389	0.01	45.8131566297	0.213900342483	2.01	0.166548009729
22425681	637270175	5669.0	20.6536470255	0.474381330111	DSCFFEYYQKSRSV-GESKJZQWSA-N	1.0	FBPFZTCFMRRESA-UNTFVMJOSA-N	direct	637270175	16943.0	29.1438755558	0.01	41.3072940511	0.237190665056	2.01	0.166540593413
24264168	637268311	1686.0	25.5816987087	0.382544250018	DSCFFEYYQKSRSV-GESKJZQWSA-N	1.0	FBPFZTCFMRRESA-KVTDHHQDSA-N	direct	637268311	1157.0	53.4353339357	0.01	51.1633974174	0.191272125009	2.01	0.16649139323
24264169	637268311	1686.0	25.5816987087	0.382544250018	DSCFFEYYQKSRSV-GESKJZQWSA-N	1.0	FBPFZTCFMRRESA-KVTDHHQDSA-N	direct	637268311	2964.0	53.4353339357	0.01	51.1633974174	0.191272125009	2.01	0.16649139323
24264182	637268311	1686.0	25.5816987087	0.382544250018	DSCFFEYYQKSRSV-GESKJZQWSA-N	1.0	FBPFZTCFMRRESA-KVTDHHQDSA-N	direct	637268311	12848.0	49.2471835688	0.01	51.1633974174	0.191272125009	2.01	0.16649139323
24264187	637268311	8475.0	25.5816987087	0.382544250018	DSCFFEYYQKSRSV-GESKJZQWSA-N	1.0	FBPFZTCFMRRESA-KVTDHHQDSA-N	direct	637268311	1157.0	53.4353339357	0.01	51.1633974174	0.191272125009	2.01	0.16649139323
24264188	637268311	8475.0	25.5816987087	0.382544250018	DSCFFEYYQKSRSV-GESKJZQWSA-N	1.0	FBPFZTCFMRRESA-KVTDHHQDSA-N	direct	637268311	2964.0	53.4353339357	0.01	51.1633974174	0.191272125009	2.01	0.16649139323
24264201	637268311	8475.0	25.5816987087	0.382544250018	DSCFFEYYQKSRSV-GESKJZQWSA-N	1.0	FBPFZTCFMRRESA-KVTDHHQDSA-N	direct	637268311	12848.0	49.2471835688	0.01	51.1633974174	0.191272125009	2.01	0.16649139323
27468394	637267730	8182.0	22.8538719643	0.427800684966	DSCFFEYYQKSRSV-GESKJZQWSA-N	1.0	FBPFZTCFMRRESA-GUCUJZIJSA-N	direct	637267730	4489.0	50.3585258895	0.01	45.7077439286	0.213900342483	2.01	0.166452123276
27468395	637267730	8182.0	22.8538719643	0.427800684966	DSCFFEYYQKSRSV-GESKJZQWSA-N	1.0	FBPFZTCFMRRESA-GUCUJZIJSA-N	direct	637267730	44.0	42.8356471442	0.01	45.7077439286	0.213900342483	2.01	0.166452123276
27468396	637267730	8182.0	22.8538719643	0.427800684966	DSCFFEYYQKSRSV-GESKJZQWSA-N	1.0	FBPFZTCFMRRESA-GUCUJZIJSA-N	direct	637267730	1847.0	42.8356471442	0.01	45.7077439286	0.213900342483	2.01	0.166452123276
27468397	637267730	8182.0	22.8538719643	0.427800684966	DSCFFEYYQKSRSV-GESKJZQWSA-N	1.0	FBPFZTCFMRRESA-GUCUJZIJSA-N	direct	637267730	4116.0	42.8356471442	0.01	45.7077439286	0.213900342483	2.01	0.166452123276
27468398	637267730	8182.0	22.8538719643	0.427800684966	DSCFFEYYQKSRSV-GESKJZQWSA-N	1.0	FBPFZTCFMRRESA-GUCUJZIJSA-N	direct	637267730	5039.0	42.8356471442	0.01	45.7077439286	0.213900342483	2.01	0.166452123276
10242700	637267548	2754.0	21.6216020991	0.45201711864	DSCFFEYYQKSRSV-GESKJZQWSA-N	1.0	FBPFZTCFMRRESA-GUCUJZIJSA-N	direct	637267548	1011.0	51.6216020991	0.01	43.2432041981	0.22600855932	2.01	0.166436935718
10242701	637267548	2754.0	21.6216020991	0.45201711864	DSCFFEYYQKSRSV-GESKJZQWSA-N	1.0	FBPFZTCFMRRESA-GUCUJZIJSA-N	direct	637267548	2823.0	51.6216020991	0.01	43.2432041981	0.22600855932	2.01	0.166436935718
10242702	637267548	2754.0	21.6216020991	0.45201711864	DSCFFEYYQKSRSV-GESKJZQWSA-N	1.0	FBPFZTCFMRRESA-GUCUJZIJSA-N	direct	637267548	5197.0	51.6216020991	0.01	43.2432041981	0.22600855932	2.01	0.166436935718
10242703	637267548	2754.0	21.6216020991	0.45201711864	DSCFFEYYQKSRSV-GESKJZQWSA-N	1.0	FBPFZTCFMRRESA-GUCUJZIJSA-N	direct	637267548	5501.0	51.6216020991	0.01	43.2432041981	0.22600855932	2.01	0.166436935718
10242708	637267548	2754.0	21.6216020991	0.45201711864	DSCFFEYYQKSRSV-GESKJZQWSA-N	1.0	FBPFZTCFMRRESA-GUCUJZIJSA-N	direct	637267548	1846.0	48.6478174819	0.01	43.2432041981	0.22600855932	2.01	0.166436935718
10242709	637267548	2754.0	21.6216020991	0.45201711864	DSCFFEYYQKSRSV-GESKJZQWSA-N	1.0	FBPFZTCFMRRESA-GUCUJZIJSA-N	direct	637267548	2046.0	48.6478174819	0.01	43.2432041981	0.22600855932	2.01	0.166436935718
10242710	637267548	2754.0	21.6216020991	0.45201711864	DSCFFEYYQKSRSV-GESKJZQWSA-N	1.0	FBPFZTCFMRRESA-GUCUJZIJSA-N	direct	637267548	2950.0	48.6478174819	0.01	43.2432041981	0.22600855932	2.01	0.166436935718
10242711	637267548	2754.0	21.6216020991	0.45201711864	DSCFFEYYQKSRSV-GESKJZQWSA-N	1.0	FBPFZTCFMRRESA-GUCUJZIJSA-N	direct	637267548	3536.0	48.6478174819	0.01	43.2432041981	0.22600855932	2.01	0.166436935718
10242712	637267548	2754.0	21.6216020991	0.45201711864	DSCFFEYYQKSRSV-GESKJZQWSA-N	1.0	FBPFZTCFMRRESA-GUCUJZIJSA-N	direct	637267548	4197.0	48.6478174819	0.01	43.2432041981	0.22600855932	2.01	0.166436935718
10242713	637267548	2754.0	21.6216020991	0.45201711864	DSCFFEYYQKSRSV-GESKJZQWSA-N	1.0	FBPFZTCFMRRESA-GUCUJZIJSA-N	direct	637267548	4708.0	48.6478174819	0.01	43.2432041981	0.22600855932	2.01	0.166436935718
10242714	637267548	2754.0	21.6216020991	0.45201711864	DSCFFEYYQKSRSV-GESKJZQWSA-N	1.0	FBPFZTCFMRRESA-GUCUJZIJSA-N	direct	637267548	5039.0	48.6478174819	0.01	43.2432041981	0.22600855932	2.01	0.166436935718
10242753	637267548	5746.0	21.6216020991	0.45201711864	DSCFFEYYQKSRSV-GESKJZQWSA-N	1.0	FBPFZTCFMRRESA-GUCUJZIJSA-N	direct	637267548	1011.0	51.6216020991	0.01	43.2432041981	0.22600855932	2.01	0.166436935718
10242754	637267548	5746.0	21.6216020991	0.45201711864	DSCFFEYYQKSRSV-GESKJZQWSA-N	1.0	FBPFZTCFMRRESA-GUCUJZIJSA-N	direct	637267548	2823.0	51.6216020991	0.01	43.2432041981	0.22600855932	2.01	0.166436935718
10242755	637267548	5746.0	21.6216020991	0.45201711864	DSCFFEYYQKSRSV-GESKJZQWSA-N	1.0	FBPFZTCFMRRESA-GUCUJZIJSA-N	direct	637267548	5197.0	51.6216020991	0.01	43.2432041981	0.22600855932	2.01	0.166436935718
10242756	637267548	5746.0	21.6216020991	0.45201711864	DSCFFEYYQKSRSV-GESKJZQWSA-N	1.0	FBPFZTCFMRRESA-GUCUJZIJSA-N	direct	637267548	5501.0	51.6216020991	0.01	43.2432041981	0.22600855932	2.01	0.166436935718
10242761	637267548	5746.0	21.6216020991	0.45201711864	DSCFFEYYQKSRSV-GESKJZQWSA-N	1.0	FBPFZTCFMRRESA-GUCUJZIJSA-N	direct	637267548	1846.0	48.6478174819	0.01	43.2432041981	0.22600855932	2.01	0.166436935718
10242762	637267548	5746.0	21.6216020991	0.45201711864	DSCFFEYYQKSRSV-GESKJZQWSA-N	1.0	FBPFZTCFMRRESA-GUCUJZIJSA-N	direct	637267548	2046.0	48.6478174819	0.01	43.2432041981	0.22600855932	2.01	0.166436935718
10242763	637267548	5746.0	21.6216020991	0.45201711864	DSCFFEYYQKSRSV-GESKJZQWSA-N	1.0	FBPFZTCFMRRESA-GUCUJZIJSA-N	direct	637267548	2950.0	48.6478174819	0.01	43.2432041981	0.22600855932	2.01	0.166436935718
10242764	637267548	5746.0	21.6216020991	0.45201711864	DSCFFEYYQKSRSV-GESKJZQWSA-N	1.0	FBPFZTCFMRRESA-GUCUJZIJSA-N	direct	637267548	3536.0	48.6478174819	0.01	43.2432041981	0.22600855932	2.01	0.166436935718
10242765	637267548	5746.0	21.6216020991	0.45201711864	DSCFFEYYQKSRSV-GESKJZQWSA-N	1.0	FBPFZTCFMRRESA-GUCUJZIJSA-N	direct	637267548	4197.0	48.6478174819	0.01	43.2432041981	0.22600855932	2.01	0.166436935718
10242766	637267548	5746.0	21.6216020991	0.45201711864	DSCFFEYYQKSRSV-GESKJZQWSA-N	1.0	FBPFZTCFMRRESA-GUCUJZIJSA-N	direct	637267548	4708.0	48.6478174819	0.01	43.2432041981	0.22600855932	2.01	0.166436935718
10242767	637267548	5746.0	21.6216020991	0.45201711864	DSCFFEYYQKSRSV-GESKJZQWSA-N	1.0	FBPFZTCFMRRESA-GUCUJZIJSA-N	direct	637267548	5039.0	48.6478174819	0.01	43.2432041981	0.22600855932	2.01	0.166436935718
26289752	637264689	4015.0	22.6090648929	0.430882314444	DSCFFEYYQKSRSV-GESKJZQWSA-N	1.0	FBPFZTCFMRRESA-GUCUJZIJSA-N	direct	637264689	5085.0	31.8894102897	0.01	45.2181297858	0.215441157222	2.01	0.16630271535
9384645	637268440	1686.0	25.457174573	0.382544250018	DSCFFEYYQKSRSV-GESKJZQWSA-N	1.0	FBPFZTCFMRRESA-KVTDHHQDSA-N	direct	637268440	6129.0	129.0	0.01	50.9143491461	0.191272125009	2.01	0.166288414635
9384646	637268440	8475.0	25.457174573	0.382544250018	DSCFFEYYQKSRSV-GESKJZQWSA-N	1.0	FBPFZTCFMRRESA-KVTDHHQDSA-N	direct	637268440	6129.0	129.0	0.01	50.9143491461	0.191272125009	2.01	0.166288414635
1691633	637264747	2754.0	25.4306260904	0.382544250018	DSCFFEYYQKSRSV-GESKJZQWSA-N	1.0	FBPFZTCFMRRESA-GUCUJZIJSA-N	direct	637264747	1846.0	36.5512936801	0.01	50.8612521808	0.191272125009	2.01	0.166245043437
1691634	637264747	2754.0	25.4306260904	0.382544250018	DSCFFEYYQKSRSV-GESKJZQWSA-N	1.0	FBPFZTCFMRRESA-GUCUJZIJSA-N	direct	637264747	2046.0	36.5512936801	0.01	50.8612521808	0.191272125009	2.01	0.166245043437
1691635	637264747	2754.0	25.4306260904	0.382544250018	DSCFFEYYQKSRSV-GESKJZQWSA-N	1.0	FBPFZTCFMRRESA-GUCUJZIJSA-N	direct	637264747	3536.0	36.5512936801	0.01	50.8612521808	0.191272125009	2.01	0.166245043437
1691636	637264747	2754.0	25.4306260904	0.382544250018	DSCFFEYYQKSRSV-GESKJZQWSA-N	1.0	FBPFZTCFMRRESA-GUCUJZIJSA-N	direct	637264747	4708.0	36.5512936801	0.01	50.8612521808	0.191272125009	2.01	0.166245043437
1691637	637264747	2754.0	25.4306260904	0.382544250018	DSCFFEYYQKSRSV-GESKJZQWSA-N	1.0	FBPFZTCFMRRESA-GUCUJZIJSA-N	direct	637264747	5039.0	36.5512936801	0.01	50.8612521808	0.191272125009	2.01	0.166245043437
1691677	637264747	5746.0	25.4306260904	0.382544250018	DSCFFEYYQKSRSV-GESKJZQWSA-N	1.0	FBPFZTCFMRRESA-GUCUJZIJSA-N	direct	637264747	1846.0	36.5512936801	0.01	50.8612521808	0.191272125009	2.01	0.166245043437
1691678	637264747	5746.0	25.4306260904	0.382544250018	DSCFFEYYQKSRSV-GESKJZQWSA-N	1.0	FBPFZTCFMRRESA-GUCUJZIJSA-N	direct	637264747	2046.0	36.5512936801	0.01	50.8612521808	0.191272125009	2.01	0.166245043437
1691679	637264747	5746.0	25.4306260904	0.382544250018	DSCFFEYYQKSRSV-GESKJZQWSA-N	1.0	FBPFZTCFMRRESA-GUCUJZIJSA-N	direct	637264747	3536.0	36.5512936801	0.01	50.8612521808	0.191272125009	2.01	0.166245043437
1691680	637264747	5746.0	25.4306260904	0.382544250018	DSCFFEYYQKSRSV-GESKJZQWSA-N	1.0	FBPFZTCFMRRESA-GUCUJZIJSA-N	direct	637264747	4708.0	36.5512936801	0.01	50.8612521808	0.191272125009	2.01	0.166245043437
1691681	637264747	5746.0	25.4306260904	0.382544250018	DSCFFEYYQKSRSV-GESKJZQWSA-N	1.0	FBPFZTCFMRRESA-GUCUJZIJSA-N	direct	637264747	5039.0	36.5512936801	0.01	50.8612521808	0.191272125009	2.01	0.166245043437
22425769	637270175	5669.0	20.6536470255	0.470920360792	DSCFFEYYQKSRSV-GESKJZQWSA-N	1.0	FBPFZTCFMRRESA-UNTFVMJOSA-N	direct	637270175	16943.0	29.1438755558	0.01	41.3072940511	0.235460180396	2.01	0.166235999014
10670039	637271101	2754.0	23.1469104701	0.419589679728	DSCFFEYYQKSRSV-GESKJZQWSA-N	1.0	FBPFZTCFMRRESA-GUCUJZIJSA-N	direct	637271101	1011.0	47.3565473235	0.01	46.2938209403	0.209794839864	2.01	0.166176068682
10670040	637271101	2754.0	23.1469104701	0.419589679728	DSCFFEYYQKSRSV-GESKJZQWSA-N	1.0	FBPFZTCFMRRESA-GUCUJZIJSA-N	direct	637271101	2823.0	47.3565473235	0.01	46.2938209403	0.209794839864	2.01	0.166176068682
10670041	637271101	2754.0	23.1469104701	0.419589679728	DSCFFEYYQKSRSV-GESKJZQWSA-N	1.0	FBPFZTCFMRRESA-GUCUJZIJSA-N	direct	637271101	5197.0	47.3565473235	0.01	46.2938209403	0.209794839864	2.01	0.166176068682
10670042	637271101	2754.0	23.1469104701	0.419589679728	DSCFFEYYQKSRSV-GESKJZQWSA-N	1.0	FBPFZTCFMRRESA-GUCUJZIJSA-N	direct	637271101	5501.0	47.3565473235	0.01	46.2938209403	0.209794839864	2.01	0.166176068682
10670047	637271101	2754.0	23.1469104701	0.419589679728	DSCFFEYYQKSRSV-GESKJZQWSA-N	1.0	FBPFZTCFMRRESA-GUCUJZIJSA-N	direct	637271101	1846.0	44.8538719643	0.01	46.2938209403	0.209794839864	2.01	0.166176068682
10670048	637271101	2754.0	23.1469104701	0.419589679728	DSCFFEYYQKSRSV-GESKJZQWSA-N	1.0	FBPFZTCFMRRESA-GUCUJZIJSA-N	direct	637271101	2046.0	44.8538719643	0.01	46.2938209403	0.209794839864	2.01	0.166176068682
10670049	637271101	2754.0	23.1469104701	0.419589679728	DSCFFEYYQKSRSV-GESKJZQWSA-N	1.0	FBPFZTCFMRRESA-GUCUJZIJSA-N	direct	637271101	3536.0	44.8538719643	0.01	46.2938209403	0.209794839864	2.01	0.166176068682
10670050	637271101	2754.0	23.1469104701	0.419589679728	DSCFFEYYQKSRSV-GESKJZQWSA-N	1.0	FBPFZTCFMRRESA-GUCUJZIJSA-N	direct	637271101	4708.0	44.8538719643	0.01	46.2938209403	0.209794839864	2.01	0.166176068682
10670051	637271101	2754.0	23.1469104701	0.419589679728	DSCFFEYYQKSRSV-GESKJZQWSA-N	1.0	FBPFZTCFMRRESA-GUCUJZIJSA-N	direct	637271101	5039.0	44.8538719643	0.01	46.2938209403	0.209794839864	2.01	0.166176068682
10670054	637271101	2754.0	23.1469104701	0.419589679728	DSCFFEYYQKSRSV-GESKJZQWSA-N	1.0	FBPFZTCFMRRESA-GUCUJZIJSA-N	direct	637271101	2950.0	42.9913998282	0.01	46.2938209403	0.209794839864	2.01	0.166176068682
10670056	637271101	2754.0	23.1469104701	0.419589679728	DSCFFEYYQKSRSV-GESKJZQWSA-N	1.0	FBPFZTCFMRRESA-GUCUJZIJSA-N	direct	637271101	4197.0	42.9913998282	0.01	46.2938209403	0.209794839864	2.01	0.166176068682
10670092	637271101	5746.0	23.1469104701	0.419589679728	DSCFFEYYQKSRSV-GESKJZQWSA-N	1.0	FBPFZTCFMRRESA-GUCUJZIJSA-N	direct	637271101	1011.0	47.3565473235	0.01	46.2938209403	0.209794839864	2.01	0.166176068682
10670093	637271101	5746.0	23.1469104701	0.419589679728	DSCFFEYYQKSRSV-GESKJZQWSA-N	1.0	FBPFZTCFMRRESA-GUCUJZIJSA-N	direct	637271101	2823.0	47.3565473235	0.01	46.2938209403	0.209794839864	2.01	0.166176068682
10670094	637271101	5746.0	23.1469104701	0.419589679728	DSCFFEYYQKSRSV-GESKJZQWSA-N	1.0	FBPFZTCFMRRESA-GUCUJZIJSA-N	direct	637271101	5197.0	47.3565473235	0.01	46.2938209403	0.209794839864	2.01	0.166176068682
10670095	637271101	5746.0	23.1469104701	0.419589679728	DSCFFEYYQKSRSV-GESKJZQWSA-N	1.0	FBPFZTCFMRRESA-GUCUJZIJSA-N	direct	637271101	5501.0	47.3565473235	0.01	46.2938209403	0.209794839864	2.01	0.166176068682
10670100	637271101	5746.0	23.1469104701	0.419589679728	DSCFFEYYQKSRSV-GESKJZQWSA-N	1.0	FBPFZTCFMRRESA-GUCUJZIJSA-N	direct	637271101	1846.0	44.8538719643	0.01	46.2938209403	0.209794839864	2.01	0.166176068682
10670101	637271101	5746.0	23.1469104701	0.419589679728	DSCFFEYYQKSRSV-GESKJZQWSA-N	1.0	FBPFZTCFMRRESA-GUCUJZIJSA-N	direct	637271101	2046.0	44.8538719643	0.01	46.2938209403	0.209794839864	2.01	0.166176068682
10670102	637271101	5746.0	23.1469104701	0.419589679728	DSCFFEYYQKSRSV-GESKJZQWSA-N	1.0	FBPFZTCFMRRESA-GUCUJZIJSA-N	direct	637271101	3536.0	44.8538719643	0.01	46.2938209403	0.209794839864	2.01	0.166176068682
10670103	637271101	5746.0	23.1469104701	0.419589679728	DSCFFEYYQKSRSV-GESKJZQWSA-N	1.0	FBPFZTCFMRRESA-GUCUJZIJSA-N	direct	637271101	4708.0	44.8538719643	0.01	46.2938209403	0.209794839864	2.01	0.166176068682
10670104	637271101	5746.0	23.1469104701	0.419589679728	DSCFFEYYQKSRSV-GESKJZQWSA-N	1.0	FBPFZTCFMRRESA-GUCUJZIJSA-N	direct	637271101	5039.0	44.8538719643	0.01	46.2938209403	0.209794839864	2.01	0.166176068682
10670107	637271101	5746.0	23.1469104701	0.419589679728	DSCFFEYYQKSRSV-GESKJZQWSA-N	1.0	FBPFZTCFMRRESA-GUCUJZIJSA-N	direct	637271101	2950.0	42.9913998282	0.01	46.2938209403	0.209794839864	2.01	0.166176068682
10670109	637271101	5746.0	23.1469104701	0.419589679728	DSCFFEYYQKSRSV-GESKJZQWSA-N	1.0	FBPFZTCFMRRESA-GUCUJZIJSA-N	direct	637271101	4197.0	42.9913998282	0.01	46.2938209403	0.209794839864	2.01	0.166176068682
30351351	637265914	5669.0	49.7721132954	0.195087728062	DSCFFEYYQKSRSV-GESKJZQWSA-N	1.0	FBPFZTCFMRRESA-UNTFVMJOSA-N	direct	637265914	3081.0	84.0172766123	0.01	99.5442265908	0.097543864031	2.01	0.166166331164
30351352	637265914	5669.0	49.7721132954	0.195087728062	DSCFFEYYQKSRSV-GESKJZQWSA-N	1.0	FBPFZTCFMRRESA-UNTFVMJOSA-N	direct	637265914	5870.0	84.0172766123	0.01	99.5442265908	0.097543864031	2.01	0.166166331164
30351353	637265914	5669.0	49.7721132954	0.195087728062	DSCFFEYYQKSRSV-GESKJZQWSA-N	1.0	FBPFZTCFMRRESA-UNTFVMJOSA-N	direct	637265914	6122.0	84.0172766123	0.01	99.5442265908	0.097543864031	2.01	0.166166331164
30351354	637265914	5669.0	49.7721132954	0.195087728062	DSCFFEYYQKSRSV-GESKJZQWSA-N	1.0	FBPFZTCFMRRESA-UNTFVMJOSA-N	direct	637265914	13169.0	84.0172766123	0.01	99.5442265908	0.097543864031	2.01	0.166166331164
22425901	637270175	5669.0	20.6536470255	0.470069683066	DSCFFEYYQKSRSV-GESKJZQWSA-N	1.0	FBPFZTCFMRRESA-UNTFVMJOSA-N	direct	637270175	16943.0	29.1438755558	0.01	41.3072940511	0.235034841533	2.01	0.166160875294
25168566	637265111	1248.0	21.3979400087	0.45365860142	DSCFFEYYQKSRSV-GESKJZQWSA-N	1.0	CDAISMWEOUEBRE-GPIVLXJGSA-N	direct	637265111	848.0	37.3080348972	0.01	42.7958800173	0.22682930071	2.01	0.166155339373
25168567	637265111	1248.0	21.3979400087	0.45365860142	DSCFFEYYQKSRSV-GESKJZQWSA-N	1.0	CDAISMWEOUEBRE-GPIVLXJGSA-N	direct	637265111	3901.0	37.3080348972	0.01	42.7958800173	0.22682930071	2.01	0.166155339373
25168568	637265111	1248.0	21.3979400087	0.45365860142	DSCFFEYYQKSRSV-GESKJZQWSA-N	1.0	CDAISMWEOUEBRE-GPIVLXJGSA-N	direct	637265111	7786.0	34.6655462488	0.01	42.7958800173	0.22682930071	2.01	0.166155339373
25168569	637265111	1248.0	21.3979400087	0.45365860142	DSCFFEYYQKSRSV-GESKJZQWSA-N	1.0	CDAISMWEOUEBRE-GPIVLXJGSA-N	direct	637265111	11748.0	34.6655462488	0.01	42.7958800173	0.22682930071	2.01	0.166155339373
25168570	637265111	1248.0	21.3979400087	0.45365860142	DSCFFEYYQKSRSV-GESKJZQWSA-N	1.0	CDAISMWEOUEBRE-GPIVLXJGSA-N	direct	637265111	15253.0	34.6655462488	0.01	42.7958800173	0.22682930071	2.01	0.166155339373
25168571	637265111	1248.0	21.3979400087	0.45365860142	DSCFFEYYQKSRSV-GESKJZQWSA-N	1.0	CDAISMWEOUEBRE-GPIVLXJGSA-N	direct	637265111	15840.0	34.6655462488	0.01	42.7958800173	0.22682930071	2.01	0.166155339373
25168576	637265111	1248.0	21.3979400087	0.45365860142	DSCFFEYYQKSRSV-GESKJZQWSA-N	1.0	CDAISMWEOUEBRE-GPIVLXJGSA-N	direct	637265111	1203.0	31.7375489103	0.01	42.7958800173	0.22682930071	2.01	0.166155339373
25168577	637265111	1248.0	21.3979400087	0.45365860142	DSCFFEYYQKSRSV-GESKJZQWSA-N	1.0	CDAISMWEOUEBRE-GPIVLXJGSA-N	direct	637265111	7560.0	31.7375489103	0.01	42.7958800173	0.22682930071	2.01	0.166155339373
25168578	637265111	1248.0	21.3979400087	0.45365860142	DSCFFEYYQKSRSV-GESKJZQWSA-N	1.0	CDAISMWEOUEBRE-GPIVLXJGSA-N	direct	637265111	7637.0	31.7375489103	0.01	42.7958800173	0.22682930071	2.01	0.166155339373
25168579	637265111	1248.0	21.3979400087	0.45365860142	DSCFFEYYQKSRSV-GESKJZQWSA-N	1.0	CDAISMWEOUEBRE-GPIVLXJGSA-N	direct	637265111	11610.0	31.7375489103	0.01	42.7958800173	0.22682930071	2.01	0.166155339373
22426033	637270175	5669.0	20.6536470255	0.468409069038	DSCFFEYYQKSRSV-GESKJZQWSA-N	1.0	FBPFZTCFMRRESA-UNTFVMJOSA-N	direct	637270175	16943.0	29.1438755558	0.01	41.3072940511	0.234204534519	2.01	0.166013931455
1346614	637264584	5669.0	25.2856702403	0.382544250018	DSCFFEYYQKSRSV-GESKJZQWSA-N	1.0	FBPFZTCFMRRESA-UNTFVMJOSA-N	direct	637264584	5154.0	46.779891912	0.01	50.5713404805	0.191272125009	2.01	0.166007634085
1346617	637264584	5669.0	25.2856702403	0.382544250018	DSCFFEYYQKSRSV-GESKJZQWSA-N	1.0	FBPFZTCFMRRESA-UNTFVMJOSA-N	direct	637264584	189.0	42.9430951487	0.01	50.5713404805	0.191272125009	2.01	0.166007634085
1346618	637264584	5669.0	25.2856702403	0.382544250018	DSCFFEYYQKSRSV-GESKJZQWSA-N	1.0	FBPFZTCFMRRESA-UNTFVMJOSA-N	direct	637264584	1846.0	42.9430951487	0.01	50.5713404805	0.191272125009	2.01	0.166007634085
1346619	637264584	5669.0	25.2856702403	0.382544250018	DSCFFEYYQKSRSV-GESKJZQWSA-N	1.0	FBPFZTCFMRRESA-UNTFVMJOSA-N	direct	637264584	2046.0	42.9430951487	0.01	50.5713404805	0.191272125009	2.01	0.166007634085
1346625	637264584	5669.0	25.2856702403	0.382544250018	DSCFFEYYQKSRSV-GESKJZQWSA-N	1.0	FBPFZTCFMRRESA-UNTFVMJOSA-N	direct	637264584	12690.0	40.735182177	0.01	50.5713404805	0.191272125009	2.01	0.166007634085
1346627	637264584	5669.0	25.2856702403	0.382544250018	DSCFFEYYQKSRSV-GESKJZQWSA-N	1.0	FBPFZTCFMRRESA-UNTFVMJOSA-N	direct	637264584	2728.0	39.8386319978	0.01	50.5713404805	0.191272125009	2.01	0.166007634085
1346628	637264584	5669.0	25.2856702403	0.382544250018	DSCFFEYYQKSRSV-GESKJZQWSA-N	1.0	FBPFZTCFMRRESA-UNTFVMJOSA-N	direct	637264584	6122.0	39.8386319978	0.01	50.5713404805	0.191272125009	2.01	0.166007634085
25168146	637265111	1248.0	21.3979400087	0.45201711864	DSCFFEYYQKSRSV-GESKJZQWSA-N	1.0	CDAISMWEOUEBRE-GPIVLXJGSA-N	direct	637265111	848.0	37.3080348972	0.01	42.7958800173	0.22600855932	2.01	0.166004834134
25168147	637265111	1248.0	21.3979400087	0.45201711864	DSCFFEYYQKSRSV-GESKJZQWSA-N	1.0	CDAISMWEOUEBRE-GPIVLXJGSA-N	direct	637265111	3901.0	37.3080348972	0.01	42.7958800173	0.22600855932	2.01	0.166004834134
25168148	637265111	1248.0	21.3979400087	0.45201711864	DSCFFEYYQKSRSV-GESKJZQWSA-N	1.0	CDAISMWEOUEBRE-GPIVLXJGSA-N	direct	637265111	7786.0	34.6655462488	0.01	42.7958800173	0.22600855932	2.01	0.166004834134
25168149	637265111	1248.0	21.3979400087	0.45201711864	DSCFFEYYQKSRSV-GESKJZQWSA-N	1.0	CDAISMWEOUEBRE-GPIVLXJGSA-N	direct	637265111	11748.0	34.6655462488	0.01	42.7958800173	0.22600855932	2.01	0.166004834134
25168150	637265111	1248.0	21.3979400087	0.45201711864	DSCFFEYYQKSRSV-GESKJZQWSA-N	1.0	CDAISMWEOUEBRE-GPIVLXJGSA-N	direct	637265111	15253.0	34.6655462488	0.01	42.7958800173	0.22600855932	2.01	0.166004834134
25168151	637265111	1248.0	21.3979400087	0.45201711864	DSCFFEYYQKSRSV-GESKJZQWSA-N	1.0	CDAISMWEOUEBRE-GPIVLXJGSA-N	direct	637265111	15840.0	34.6655462488	0.01	42.7958800173	0.22600855932	2.01	0.166004834134
25168156	637265111	1248.0	21.3979400087	0.45201711864	DSCFFEYYQKSRSV-GESKJZQWSA-N	1.0	CDAISMWEOUEBRE-GPIVLXJGSA-N	direct	637265111	1203.0	31.7375489103	0.01	42.7958800173	0.22600855932	2.01	0.166004834134
25168157	637265111	1248.0	21.3979400087	0.45201711864	DSCFFEYYQKSRSV-GESKJZQWSA-N	1.0	CDAISMWEOUEBRE-GPIVLXJGSA-N	direct	637265111	7560.0	31.7375489103	0.01	42.7958800173	0.22600855932	2.01	0.166004834134
25168158	637265111	1248.0	21.3979400087	0.45201711864	DSCFFEYYQKSRSV-GESKJZQWSA-N	1.0	CDAISMWEOUEBRE-GPIVLXJGSA-N	direct	637265111	7637.0	31.7375489103	0.01	42.7958800173	0.22600855932	2.01	0.166004834134
25168159	637265111	1248.0	21.3979400087	0.45201711864	DSCFFEYYQKSRSV-GESKJZQWSA-N	1.0	CDAISMWEOUEBRE-GPIVLXJGSA-N	direct	637265111	11610.0	31.7375489103	0.01	42.7958800173	0.22600855932	2.01	0.166004834134
26289296	637264689	4015.0	22.6090648929	0.427800684966	DSCFFEYYQKSRSV-GESKJZQWSA-N	1.0	FBPFZTCFMRRESA-GUCUJZIJSA-N	direct	637264689	5085.0	31.8894102897	0.01	45.2181297858	0.213900342483	2.01	0.166004569222
10242382	637267548	2754.0	21.6216020991	0.445563518079	DSCFFEYYQKSRSV-GESKJZQWSA-N	1.0	FBPFZTCFMRRESA-GUCUJZIJSA-N	direct	637267548	1011.0	51.6216020991	0.01	43.2432041981	0.222781759039	2.01	0.16583965928
10242383	637267548	2754.0	21.6216020991	0.445563518079	DSCFFEYYQKSRSV-GESKJZQWSA-N	1.0	FBPFZTCFMRRESA-GUCUJZIJSA-N	direct	637267548	2823.0	51.6216020991	0.01	43.2432041981	0.222781759039	2.01	0.16583965928
10242384	637267548	2754.0	21.6216020991	0.445563518079	DSCFFEYYQKSRSV-GESKJZQWSA-N	1.0	FBPFZTCFMRRESA-GUCUJZIJSA-N	direct	637267548	5197.0	51.6216020991	0.01	43.2432041981	0.222781759039	2.01	0.16583965928
10242385	637267548	2754.0	21.6216020991	0.445563518079	DSCFFEYYQKSRSV-GESKJZQWSA-N	1.0	FBPFZTCFMRRESA-GUCUJZIJSA-N	direct	637267548	5501.0	51.6216020991	0.01	43.2432041981	0.222781759039	2.01	0.16583965928
10242390	637267548	2754.0	21.6216020991	0.445563518079	DSCFFEYYQKSRSV-GESKJZQWSA-N	1.0	FBPFZTCFMRRESA-GUCUJZIJSA-N	direct	637267548	1846.0	48.6478174819	0.01	43.2432041981	0.222781759039	2.01	0.16583965928
10242391	637267548	2754.0	21.6216020991	0.445563518079	DSCFFEYYQKSRSV-GESKJZQWSA-N	1.0	FBPFZTCFMRRESA-GUCUJZIJSA-N	direct	637267548	2046.0	48.6478174819	0.01	43.2432041981	0.222781759039	2.01	0.16583965928
10242392	637267548	2754.0	21.6216020991	0.445563518079	DSCFFEYYQKSRSV-GESKJZQWSA-N	1.0	FBPFZTCFMRRESA-GUCUJZIJSA-N	direct	637267548	2950.0	48.6478174819	0.01	43.2432041981	0.222781759039	2.01	0.16583965928
10242393	637267548	2754.0	21.6216020991	0.445563518079	DSCFFEYYQKSRSV-GESKJZQWSA-N	1.0	FBPFZTCFMRRESA-GUCUJZIJSA-N	direct	637267548	3536.0	48.6478174819	0.01	43.2432041981	0.222781759039	2.01	0.16583965928
10242394	637267548	2754.0	21.6216020991	0.445563518079	DSCFFEYYQKSRSV-GESKJZQWSA-N	1.0	FBPFZTCFMRRESA-GUCUJZIJSA-N	direct	637267548	4197.0	48.6478174819	0.01	43.2432041981	0.222781759039	2.01	0.16583965928
10242395	637267548	2754.0	21.6216020991	0.445563518079	DSCFFEYYQKSRSV-GESKJZQWSA-N	1.0	FBPFZTCFMRRESA-GUCUJZIJSA-N	direct	637267548	4708.0	48.6478174819	0.01	43.2432041981	0.222781759039	2.01	0.16583965928
10242396	637267548	2754.0	21.6216020991	0.445563518079	DSCFFEYYQKSRSV-GESKJZQWSA-N	1.0	FBPFZTCFMRRESA-GUCUJZIJSA-N	direct	637267548	5039.0	48.6478174819	0.01	43.2432041981	0.222781759039	2.01	0.16583965928
10242435	637267548	5746.0	21.6216020991	0.445563518079	DSCFFEYYQKSRSV-GESKJZQWSA-N	1.0	FBPFZTCFMRRESA-GUCUJZIJSA-N	direct	637267548	1011.0	51.6216020991	0.01	43.2432041981	0.222781759039	2.01	0.16583965928
10242436	637267548	5746.0	21.6216020991	0.445563518079	DSCFFEYYQKSRSV-GESKJZQWSA-N	1.0	FBPFZTCFMRRESA-GUCUJZIJSA-N	direct	637267548	2823.0	51.6216020991	0.01	43.2432041981	0.222781759039	2.01	0.16583965928
10242437	637267548	5746.0	21.6216020991	0.445563518079	DSCFFEYYQKSRSV-GESKJZQWSA-N	1.0	FBPFZTCFMRRESA-GUCUJZIJSA-N	direct	637267548	5197.0	51.6216020991	0.01	43.2432041981	0.222781759039	2.01	0.16583965928
10242438	637267548	5746.0	21.6216020991	0.445563518079	DSCFFEYYQKSRSV-GESKJZQWSA-N	1.0	FBPFZTCFMRRESA-GUCUJZIJSA-N	direct	637267548	5501.0	51.6216020991	0.01	43.2432041981	0.222781759039	2.01	0.16583965928
10242443	637267548	5746.0	21.6216020991	0.445563518079	DSCFFEYYQKSRSV-GESKJZQWSA-N	1.0	FBPFZTCFMRRESA-GUCUJZIJSA-N	direct	637267548	1846.0	48.6478174819	0.01	43.2432041981	0.222781759039	2.01	0.16583965928
10242444	637267548	5746.0	21.6216020991	0.445563518079	DSCFFEYYQKSRSV-GESKJZQWSA-N	1.0	FBPFZTCFMRRESA-GUCUJZIJSA-N	direct	637267548	2046.0	48.6478174819	0.01	43.2432041981	0.222781759039	2.01	0.16583965928
10242445	637267548	5746.0	21.6216020991	0.445563518079	DSCFFEYYQKSRSV-GESKJZQWSA-N	1.0	FBPFZTCFMRRESA-GUCUJZIJSA-N	direct	637267548	2950.0	48.6478174819	0.01	43.2432041981	0.222781759039	2.01	0.16583965928
10242446	637267548	5746.0	21.6216020991	0.445563518079	DSCFFEYYQKSRSV-GESKJZQWSA-N	1.0	FBPFZTCFMRRESA-GUCUJZIJSA-N	direct	637267548	3536.0	48.6478174819	0.01	43.2432041981	0.222781759039	2.01	0.16583965928
10242447	637267548	5746.0	21.6216020991	0.445563518079	DSCFFEYYQKSRSV-GESKJZQWSA-N	1.0	FBPFZTCFMRRESA-GUCUJZIJSA-N	direct	637267548	4197.0	48.6478174819	0.01	43.2432041981	0.222781759039	2.01	0.16583965928
10242448	637267548	5746.0	21.6216020991	0.445563518079	DSCFFEYYQKSRSV-GESKJZQWSA-N	1.0	FBPFZTCFMRRESA-GUCUJZIJSA-N	direct	637267548	4708.0	48.6478174819	0.01	43.2432041981	0.222781759039	2.01	0.16583965928
10242449	637267548	5746.0	21.6216020991	0.445563518079	DSCFFEYYQKSRSV-GESKJZQWSA-N	1.0	FBPFZTCFMRRESA-GUCUJZIJSA-N	direct	637267548	5039.0	48.6478174819	0.01	43.2432041981	0.222781759039	2.01	0.16583965928
10855170	637269361	1248.0	37.0736575534	0.516590536099	DSCFFEYYQKSRSV-GESKJZQWSA-N	1.0	CDAISMWEOUEBRE-GPIVLXJGSA-N	direct	637269361		200.0	0.01	74.1473151067	0.258295268049	1.01	0.165795722658
27568852	637268210	5669.0	22.9065783148	0.419589679728	DSCFFEYYQKSRSV-GESKJZQWSA-N	1.0	FBPFZTCFMRRESA-UNTFVMJOSA-N	direct	637268210	6925.0	31.6882461389	0.01	45.8131566297	0.209794839864	2.01	0.165743031394
27568853	637268210	5669.0	22.9065783148	0.419589679728	DSCFFEYYQKSRSV-GESKJZQWSA-N	1.0	FBPFZTCFMRRESA-UNTFVMJOSA-N	direct	637268210	7307.0	31.6882461389	0.01	45.8131566297	0.209794839864	2.01	0.165743031394
22425637	637270175	5669.0	20.6536470255	0.465019208026	DSCFFEYYQKSRSV-GESKJZQWSA-N	1.0	FBPFZTCFMRRESA-UNTFVMJOSA-N	direct	637270175	16943.0	29.1438755558	0.01	41.3072940511	0.232509604013	2.01	0.165712753523
27468514	637267730	8182.0	22.8538719643	0.419589679728	DSCFFEYYQKSRSV-GESKJZQWSA-N	1.0	FBPFZTCFMRRESA-GUCUJZIJSA-N	direct	637267730	4489.0	50.3585258895	0.01	45.7077439286	0.209794839864	2.01	0.16564760839
27468515	637267730	8182.0	22.8538719643	0.419589679728	DSCFFEYYQKSRSV-GESKJZQWSA-N	1.0	FBPFZTCFMRRESA-GUCUJZIJSA-N	direct	637267730	44.0	42.8356471442	0.01	45.7077439286	0.209794839864	2.01	0.16564760839
27468516	637267730	8182.0	22.8538719643	0.419589679728	DSCFFEYYQKSRSV-GESKJZQWSA-N	1.0	FBPFZTCFMRRESA-GUCUJZIJSA-N	direct	637267730	1847.0	42.8356471442	0.01	45.7077439286	0.209794839864	2.01	0.16564760839
27468517	637267730	8182.0	22.8538719643	0.419589679728	DSCFFEYYQKSRSV-GESKJZQWSA-N	1.0	FBPFZTCFMRRESA-GUCUJZIJSA-N	direct	637267730	4116.0	42.8356471442	0.01	45.7077439286	0.209794839864	2.01	0.16564760839
27468518	637267730	8182.0	22.8538719643	0.419589679728	DSCFFEYYQKSRSV-GESKJZQWSA-N	1.0	FBPFZTCFMRRESA-GUCUJZIJSA-N	direct	637267730	5039.0	42.8356471442	0.01	45.7077439286	0.209794839864	2.01	0.16564760839
7193874	637264744	2754.0	22.251811973	0.430882314444	DSCFFEYYQKSRSV-GESKJZQWSA-N	1.0	FBPFZTCFMRRESA-GUCUJZIJSA-N	direct	637264744	4116.0	31.507239611	0.01	44.503623946	0.215441157222	2.01	0.165641835989
7193875	637264744	2754.0	22.251811973	0.430882314444	DSCFFEYYQKSRSV-GESKJZQWSA-N	1.0	FBPFZTCFMRRESA-GUCUJZIJSA-N	direct	637264744	1846.0	30.6655462488	0.01	44.503623946	0.215441157222	2.01	0.165641835989
7193876	637264744	2754.0	22.251811973	0.430882314444	DSCFFEYYQKSRSV-GESKJZQWSA-N	1.0	FBPFZTCFMRRESA-GUCUJZIJSA-N	direct	637264744	2046.0	30.6655462488	0.01	44.503623946	0.215441157222	2.01	0.165641835989
7193877	637264744	2754.0	22.251811973	0.430882314444	DSCFFEYYQKSRSV-GESKJZQWSA-N	1.0	FBPFZTCFMRRESA-GUCUJZIJSA-N	direct	637264744	2950.0	30.6655462488	0.01	44.503623946	0.215441157222	2.01	0.165641835989
7193878	637264744	2754.0	22.251811973	0.430882314444	DSCFFEYYQKSRSV-GESKJZQWSA-N	1.0	FBPFZTCFMRRESA-GUCUJZIJSA-N	direct	637264744	3536.0	30.6655462488	0.01	44.503623946	0.215441157222	2.01	0.165641835989
7193879	637264744	2754.0	22.251811973	0.430882314444	DSCFFEYYQKSRSV-GESKJZQWSA-N	1.0	FBPFZTCFMRRESA-GUCUJZIJSA-N	direct	637264744	4197.0	30.6655462488	0.01	44.503623946	0.215441157222	2.01	0.165641835989
7193880	637264744	2754.0	22.251811973	0.430882314444	DSCFFEYYQKSRSV-GESKJZQWSA-N	1.0	FBPFZTCFMRRESA-GUCUJZIJSA-N	direct	637264744	4708.0	30.6655462488	0.01	44.503623946	0.215441157222	2.01	0.165641835989
7193881	637264744	2754.0	22.251811973	0.430882314444	DSCFFEYYQKSRSV-GESKJZQWSA-N	1.0	FBPFZTCFMRRESA-GUCUJZIJSA-N	direct	637264744	5039.0	30.6655462488	0.01	44.503623946	0.215441157222	2.01	0.165641835989
7193903	637264744	2754.0	22.251811973	0.430882314444	DSCFFEYYQKSRSV-GESKJZQWSA-N	1.0	FBPFZTCFMRRESA-GUCUJZIJSA-N	direct	637264744	1157.0	30.1732774798	0.01	44.503623946	0.215441157222	2.01	0.165641835989
7193904	637264744	2754.0	22.251811973	0.430882314444	DSCFFEYYQKSRSV-GESKJZQWSA-N	1.0	FBPFZTCFMRRESA-GUCUJZIJSA-N	direct	637264744	2964.0	30.1732774798	0.01	44.503623946	0.215441157222	2.01	0.165641835989
7193914	637264744	5746.0	22.251811973	0.430882314444	DSCFFEYYQKSRSV-GESKJZQWSA-N	1.0	FBPFZTCFMRRESA-GUCUJZIJSA-N	direct	637264744	4116.0	31.507239611	0.01	44.503623946	0.215441157222	2.01	0.165641835989
7193915	637264744	5746.0	22.251811973	0.430882314444	DSCFFEYYQKSRSV-GESKJZQWSA-N	1.0	FBPFZTCFMRRESA-GUCUJZIJSA-N	direct	637264744	1846.0	30.6655462488	0.01	44.503623946	0.215441157222	2.01	0.165641835989
7193916	637264744	5746.0	22.251811973	0.430882314444	DSCFFEYYQKSRSV-GESKJZQWSA-N	1.0	FBPFZTCFMRRESA-GUCUJZIJSA-N	direct	637264744	2046.0	30.6655462488	0.01	44.503623946	0.215441157222	2.01	0.165641835989
7193917	637264744	5746.0	22.251811973	0.430882314444	DSCFFEYYQKSRSV-GESKJZQWSA-N	1.0	FBPFZTCFMRRESA-GUCUJZIJSA-N	direct	637264744	2950.0	30.6655462488	0.01	44.503623946	0.215441157222	2.01	0.165641835989
7193918	637264744	5746.0	22.251811973	0.430882314444	DSCFFEYYQKSRSV-GESKJZQWSA-N	1.0	FBPFZTCFMRRESA-GUCUJZIJSA-N	direct	637264744	3536.0	30.6655462488	0.01	44.503623946	0.215441157222	2.01	0.165641835989
7193919	637264744	5746.0	22.251811973	0.430882314444	DSCFFEYYQKSRSV-GESKJZQWSA-N	1.0	FBPFZTCFMRRESA-GUCUJZIJSA-N	direct	637264744	4197.0	30.6655462488	0.01	44.503623946	0.215441157222	2.01	0.165641835989
7193920	637264744	5746.0	22.251811973	0.430882314444	DSCFFEYYQKSRSV-GESKJZQWSA-N	1.0	FBPFZTCFMRRESA-GUCUJZIJSA-N	direct	637264744	4708.0	30.6655462488	0.01	44.503623946	0.215441157222	2.01	0.165641835989
7193921	637264744	5746.0	22.251811973	0.430882314444	DSCFFEYYQKSRSV-GESKJZQWSA-N	1.0	FBPFZTCFMRRESA-GUCUJZIJSA-N	direct	637264744	5039.0	30.6655462488	0.01	44.503623946	0.215441157222	2.01	0.165641835989
7193943	637264744	5746.0	22.251811973	0.430882314444	DSCFFEYYQKSRSV-GESKJZQWSA-N	1.0	FBPFZTCFMRRESA-GUCUJZIJSA-N	direct	637264744	1157.0	30.1732774798	0.01	44.503623946	0.215441157222	2.01	0.165641835989
7193944	637264744	5746.0	22.251811973	0.430882314444	DSCFFEYYQKSRSV-GESKJZQWSA-N	1.0	FBPFZTCFMRRESA-GUCUJZIJSA-N	direct	637264744	2964.0	30.1732774798	0.01	44.503623946	0.215441157222	2.01	0.165641835989
24263655	637268311	1686.0	25.5816987087	0.374586051978	DSCFFEYYQKSRSV-GESKJZQWSA-N	1.0	FBPFZTCFMRRESA-KVTDHHQDSA-N	direct	637268311	1157.0	53.4353339357	0.01	51.1633974174	0.187293025989	2.01	0.165618660746
24263656	637268311	1686.0	25.5816987087	0.374586051978	DSCFFEYYQKSRSV-GESKJZQWSA-N	1.0	FBPFZTCFMRRESA-KVTDHHQDSA-N	direct	637268311	2964.0	53.4353339357	0.01	51.1633974174	0.187293025989	2.01	0.165618660746
24263669	637268311	1686.0	25.5816987087	0.374586051978	DSCFFEYYQKSRSV-GESKJZQWSA-N	1.0	FBPFZTCFMRRESA-KVTDHHQDSA-N	direct	637268311	12848.0	49.2471835688	0.01	51.1633974174	0.187293025989	2.01	0.165618660746
24263674	637268311	8475.0	25.5816987087	0.374586051978	DSCFFEYYQKSRSV-GESKJZQWSA-N	1.0	FBPFZTCFMRRESA-KVTDHHQDSA-N	direct	637268311	1157.0	53.4353339357	0.01	51.1633974174	0.187293025989	2.01	0.165618660746
24263675	637268311	8475.0	25.5816987087	0.374586051978	DSCFFEYYQKSRSV-GESKJZQWSA-N	1.0	FBPFZTCFMRRESA-KVTDHHQDSA-N	direct	637268311	2964.0	53.4353339357	0.01	51.1633974174	0.187293025989	2.01	0.165618660746
24263688	637268311	8475.0	25.5816987087	0.374586051978	DSCFFEYYQKSRSV-GESKJZQWSA-N	1.0	FBPFZTCFMRRESA-KVTDHHQDSA-N	direct	637268311	12848.0	49.2471835688	0.01	51.1633974174	0.187293025989	2.01	0.165618660746
22425813	637270175	5669.0	20.6536470255	0.46350472039	DSCFFEYYQKSRSV-GESKJZQWSA-N	1.0	FBPFZTCFMRRESA-UNTFVMJOSA-N	direct	637270175	16943.0	29.1438755558	0.01	41.3072940511	0.231752360195	2.01	0.165577663936
9384662	637268440	4015.0	51.0245681915	0.187539037014	DSCFFEYYQKSRSV-GESKJZQWSA-N	1.0	FBPFZTCFMRRESA-GUCUJZIJSA-N	direct	637268440	6129.0	129.0	0.01	102.049136383	0.093769518507	2.01	0.165560518541
9384618	637268440	1686.0	25.457174573	0.374586051978	DSCFFEYYQKSRSV-GESKJZQWSA-N	1.0	FBPFZTCFMRRESA-KVTDHHQDSA-N	direct	637268440	6129.0	129.0	0.01	50.9143491461	0.187293025989	2.01	0.165416746146
9384619	637268440	8475.0	25.457174573	0.374586051978	DSCFFEYYQKSRSV-GESKJZQWSA-N	1.0	FBPFZTCFMRRESA-KVTDHHQDSA-N	direct	637268440	6129.0	129.0	0.01	50.9143491461	0.187293025989	2.01	0.165416746146
25167866	637265111	1248.0	21.3979400087	0.445563518079	DSCFFEYYQKSRSV-GESKJZQWSA-N	1.0	CDAISMWEOUEBRE-GPIVLXJGSA-N	direct	637265111	848.0	37.3080348972	0.01	42.7958800173	0.222781759039	2.01	0.165409108337
25167867	637265111	1248.0	21.3979400087	0.445563518079	DSCFFEYYQKSRSV-GESKJZQWSA-N	1.0	CDAISMWEOUEBRE-GPIVLXJGSA-N	direct	637265111	3901.0	37.3080348972	0.01	42.7958800173	0.222781759039	2.01	0.165409108337
25167868	637265111	1248.0	21.3979400087	0.445563518079	DSCFFEYYQKSRSV-GESKJZQWSA-N	1.0	CDAISMWEOUEBRE-GPIVLXJGSA-N	direct	637265111	7786.0	34.6655462488	0.01	42.7958800173	0.222781759039	2.01	0.165409108337
25167869	637265111	1248.0	21.3979400087	0.445563518079	DSCFFEYYQKSRSV-GESKJZQWSA-N	1.0	CDAISMWEOUEBRE-GPIVLXJGSA-N	direct	637265111	11748.0	34.6655462488	0.01	42.7958800173	0.222781759039	2.01	0.165409108337
25167870	637265111	1248.0	21.3979400087	0.445563518079	DSCFFEYYQKSRSV-GESKJZQWSA-N	1.0	CDAISMWEOUEBRE-GPIVLXJGSA-N	direct	637265111	15253.0	34.6655462488	0.01	42.7958800173	0.222781759039	2.01	0.165409108337
25167871	637265111	1248.0	21.3979400087	0.445563518079	DSCFFEYYQKSRSV-GESKJZQWSA-N	1.0	CDAISMWEOUEBRE-GPIVLXJGSA-N	direct	637265111	15840.0	34.6655462488	0.01	42.7958800173	0.222781759039	2.01	0.165409108337
25167876	637265111	1248.0	21.3979400087	0.445563518079	DSCFFEYYQKSRSV-GESKJZQWSA-N	1.0	CDAISMWEOUEBRE-GPIVLXJGSA-N	direct	637265111	1203.0	31.7375489103	0.01	42.7958800173	0.222781759039	2.01	0.165409108337
25167877	637265111	1248.0	21.3979400087	0.445563518079	DSCFFEYYQKSRSV-GESKJZQWSA-N	1.0	CDAISMWEOUEBRE-GPIVLXJGSA-N	direct	637265111	7560.0	31.7375489103	0.01	42.7958800173	0.222781759039	2.01	0.165409108337
25167878	637265111	1248.0	21.3979400087	0.445563518079	DSCFFEYYQKSRSV-GESKJZQWSA-N	1.0	CDAISMWEOUEBRE-GPIVLXJGSA-N	direct	637265111	7637.0	31.7375489103	0.01	42.7958800173	0.222781759039	2.01	0.165409108337
25167879	637265111	1248.0	21.3979400087	0.445563518079	DSCFFEYYQKSRSV-GESKJZQWSA-N	1.0	CDAISMWEOUEBRE-GPIVLXJGSA-N	direct	637265111	11610.0	31.7375489103	0.01	42.7958800173	0.222781759039	2.01	0.165409108337
5916148	637270822	2679.0	50.8153085692	0.187539037014	DSCFFEYYQKSRSV-GESKJZQWSA-N	1.0	FBPFZTCFMRRESA-ZXXMMSQZSA-N	direct	637270822	3785.0	90.7375489103	0.01	101.630617138	0.093769518507	2.01	0.165390509551
5916149	637270822	2679.0	50.8153085692	0.187539037014	DSCFFEYYQKSRSV-GESKJZQWSA-N	1.0	FBPFZTCFMRRESA-ZXXMMSQZSA-N	direct	637270822	4146.0	90.7375489103	0.01	101.630617138	0.093769518507	2.01	0.165390509551
5916150	637270822	2679.0	50.8153085692	0.187539037014	DSCFFEYYQKSRSV-GESKJZQWSA-N	1.0	FBPFZTCFMRRESA-ZXXMMSQZSA-N	direct	637270822	658.0	87.6736641391	0.01	101.630617138	0.093769518507	2.01	0.165390509551
5916151	637270822	2679.0	50.8153085692	0.187539037014	DSCFFEYYQKSRSV-GESKJZQWSA-N	1.0	FBPFZTCFMRRESA-ZXXMMSQZSA-N	direct	637270822	2754.0	87.6736641391	0.01	101.630617138	0.093769518507	2.01	0.165390509551
5916152	637270822	2679.0	50.8153085692	0.187539037014	DSCFFEYYQKSRSV-GESKJZQWSA-N	1.0	FBPFZTCFMRRESA-ZXXMMSQZSA-N	direct	637270822	4575.0	87.6736641391	0.01	101.630617138	0.093769518507	2.01	0.165390509551
5916153	637270822	2679.0	50.8153085692	0.187539037014	DSCFFEYYQKSRSV-GESKJZQWSA-N	1.0	FBPFZTCFMRRESA-ZXXMMSQZSA-N	direct	637270822	5746.0	87.6736641391	0.01	101.630617138	0.093769518507	2.01	0.165390509551
5916154	637270822	2679.0	50.8153085692	0.187539037014	DSCFFEYYQKSRSV-GESKJZQWSA-N	1.0	FBPFZTCFMRRESA-ZXXMMSQZSA-N	direct	637270822	5904.0	87.6736641391	0.01	101.630617138	0.093769518507	2.01	0.165390509551
5916155	637270822	2679.0	50.8153085692	0.187539037014	DSCFFEYYQKSRSV-GESKJZQWSA-N	1.0	FBPFZTCFMRRESA-ZXXMMSQZSA-N	direct	637270822	6396.0	87.6736641391	0.01	101.630617138	0.093769518507	2.01	0.165390509551
1690049	637264747	2754.0	25.4306260904	0.374586051978	DSCFFEYYQKSRSV-GESKJZQWSA-N	1.0	FBPFZTCFMRRESA-GUCUJZIJSA-N	direct	637264747	1846.0	36.5512936801	0.01	50.8612521808	0.187293025989	2.01	0.165373602296
1690050	637264747	2754.0	25.4306260904	0.374586051978	DSCFFEYYQKSRSV-GESKJZQWSA-N	1.0	FBPFZTCFMRRESA-GUCUJZIJSA-N	direct	637264747	2046.0	36.5512936801	0.01	50.8612521808	0.187293025989	2.01	0.165373602296
1690051	637264747	2754.0	25.4306260904	0.374586051978	DSCFFEYYQKSRSV-GESKJZQWSA-N	1.0	FBPFZTCFMRRESA-GUCUJZIJSA-N	direct	637264747	3536.0	36.5512936801	0.01	50.8612521808	0.187293025989	2.01	0.165373602296
1690052	637264747	2754.0	25.4306260904	0.374586051978	DSCFFEYYQKSRSV-GESKJZQWSA-N	1.0	FBPFZTCFMRRESA-GUCUJZIJSA-N	direct	637264747	4708.0	36.5512936801	0.01	50.8612521808	0.187293025989	2.01	0.165373602296
1690053	637264747	2754.0	25.4306260904	0.374586051978	DSCFFEYYQKSRSV-GESKJZQWSA-N	1.0	FBPFZTCFMRRESA-GUCUJZIJSA-N	direct	637264747	5039.0	36.5512936801	0.01	50.8612521808	0.187293025989	2.01	0.165373602296
1690093	637264747	5746.0	25.4306260904	0.374586051978	DSCFFEYYQKSRSV-GESKJZQWSA-N	1.0	FBPFZTCFMRRESA-GUCUJZIJSA-N	direct	637264747	1846.0	36.5512936801	0.01	50.8612521808	0.187293025989	2.01	0.165373602296
1690094	637264747	5746.0	25.4306260904	0.374586051978	DSCFFEYYQKSRSV-GESKJZQWSA-N	1.0	FBPFZTCFMRRESA-GUCUJZIJSA-N	direct	637264747	2046.0	36.5512936801	0.01	50.8612521808	0.187293025989	2.01	0.165373602296
1690095	637264747	5746.0	25.4306260904	0.374586051978	DSCFFEYYQKSRSV-GESKJZQWSA-N	1.0	FBPFZTCFMRRESA-GUCUJZIJSA-N	direct	637264747	3536.0	36.5512936801	0.01	50.8612521808	0.187293025989	2.01	0.165373602296
1690096	637264747	5746.0	25.4306260904	0.374586051978	DSCFFEYYQKSRSV-GESKJZQWSA-N	1.0	FBPFZTCFMRRESA-GUCUJZIJSA-N	direct	637264747	4708.0	36.5512936801	0.01	50.8612521808	0.187293025989	2.01	0.165373602296
1690097	637264747	5746.0	25.4306260904	0.374586051978	DSCFFEYYQKSRSV-GESKJZQWSA-N	1.0	FBPFZTCFMRRESA-GUCUJZIJSA-N	direct	637264747	5039.0	36.5512936801	0.01	50.8612521808	0.187293025989	2.01	0.165373602296
7191594	637264744	2754.0	22.251811973	0.427800684966	DSCFFEYYQKSRSV-GESKJZQWSA-N	1.0	FBPFZTCFMRRESA-GUCUJZIJSA-N	direct	637264744	4116.0	31.507239611	0.01	44.503623946	0.213900342483	2.01	0.16534487468
7191595	637264744	2754.0	22.251811973	0.427800684966	DSCFFEYYQKSRSV-GESKJZQWSA-N	1.0	FBPFZTCFMRRESA-GUCUJZIJSA-N	direct	637264744	1846.0	30.6655462488	0.01	44.503623946	0.213900342483	2.01	0.16534487468
7191596	637264744	2754.0	22.251811973	0.427800684966	DSCFFEYYQKSRSV-GESKJZQWSA-N	1.0	FBPFZTCFMRRESA-GUCUJZIJSA-N	direct	637264744	2046.0	30.6655462488	0.01	44.503623946	0.213900342483	2.01	0.16534487468
7191597	637264744	2754.0	22.251811973	0.427800684966	DSCFFEYYQKSRSV-GESKJZQWSA-N	1.0	FBPFZTCFMRRESA-GUCUJZIJSA-N	direct	637264744	2950.0	30.6655462488	0.01	44.503623946	0.213900342483	2.01	0.16534487468
7191598	637264744	2754.0	22.251811973	0.427800684966	DSCFFEYYQKSRSV-GESKJZQWSA-N	1.0	FBPFZTCFMRRESA-GUCUJZIJSA-N	direct	637264744	3536.0	30.6655462488	0.01	44.503623946	0.213900342483	2.01	0.16534487468
7191599	637264744	2754.0	22.251811973	0.427800684966	DSCFFEYYQKSRSV-GESKJZQWSA-N	1.0	FBPFZTCFMRRESA-GUCUJZIJSA-N	direct	637264744	4197.0	30.6655462488	0.01	44.503623946	0.213900342483	2.01	0.16534487468
7191600	637264744	2754.0	22.251811973	0.427800684966	DSCFFEYYQKSRSV-GESKJZQWSA-N	1.0	FBPFZTCFMRRESA-GUCUJZIJSA-N	direct	637264744	4708.0	30.6655462488	0.01	44.503623946	0.213900342483	2.01	0.16534487468
7191601	637264744	2754.0	22.251811973	0.427800684966	DSCFFEYYQKSRSV-GESKJZQWSA-N	1.0	FBPFZTCFMRRESA-GUCUJZIJSA-N	direct	637264744	5039.0	30.6655462488	0.01	44.503623946	0.213900342483	2.01	0.16534487468
7191623	637264744	2754.0	22.251811973	0.427800684966	DSCFFEYYQKSRSV-GESKJZQWSA-N	1.0	FBPFZTCFMRRESA-GUCUJZIJSA-N	direct	637264744	1157.0	30.1732774798	0.01	44.503623946	0.213900342483	2.01	0.16534487468
7191624	637264744	2754.0	22.251811973	0.427800684966	DSCFFEYYQKSRSV-GESKJZQWSA-N	1.0	FBPFZTCFMRRESA-GUCUJZIJSA-N	direct	637264744	2964.0	30.1732774798	0.01	44.503623946	0.213900342483	2.01	0.16534487468
7191634	637264744	5746.0	22.251811973	0.427800684966	DSCFFEYYQKSRSV-GESKJZQWSA-N	1.0	FBPFZTCFMRRESA-GUCUJZIJSA-N	direct	637264744	4116.0	31.507239611	0.01	44.503623946	0.213900342483	2.01	0.16534487468
7191635	637264744	5746.0	22.251811973	0.427800684966	DSCFFEYYQKSRSV-GESKJZQWSA-N	1.0	FBPFZTCFMRRESA-GUCUJZIJSA-N	direct	637264744	1846.0	30.6655462488	0.01	44.503623946	0.213900342483	2.01	0.16534487468
7191636	637264744	5746.0	22.251811973	0.427800684966	DSCFFEYYQKSRSV-GESKJZQWSA-N	1.0	FBPFZTCFMRRESA-GUCUJZIJSA-N	direct	637264744	2046.0	30.6655462488	0.01	44.503623946	0.213900342483	2.01	0.16534487468
7191637	637264744	5746.0	22.251811973	0.427800684966	DSCFFEYYQKSRSV-GESKJZQWSA-N	1.0	FBPFZTCFMRRESA-GUCUJZIJSA-N	direct	637264744	2950.0	30.6655462488	0.01	44.503623946	0.213900342483	2.01	0.16534487468
7191638	637264744	5746.0	22.251811973	0.427800684966	DSCFFEYYQKSRSV-GESKJZQWSA-N	1.0	FBPFZTCFMRRESA-GUCUJZIJSA-N	direct	637264744	3536.0	30.6655462488	0.01	44.503623946	0.213900342483	2.01	0.16534487468
7191639	637264744	5746.0	22.251811973	0.427800684966	DSCFFEYYQKSRSV-GESKJZQWSA-N	1.0	FBPFZTCFMRRESA-GUCUJZIJSA-N	direct	637264744	4197.0	30.6655462488	0.01	44.503623946	0.213900342483	2.01	0.16534487468
7191640	637264744	5746.0	22.251811973	0.427800684966	DSCFFEYYQKSRSV-GESKJZQWSA-N	1.0	FBPFZTCFMRRESA-GUCUJZIJSA-N	direct	637264744	4708.0	30.6655462488	0.01	44.503623946	0.213900342483	2.01	0.16534487468
7191641	637264744	5746.0	22.251811973	0.427800684966	DSCFFEYYQKSRSV-GESKJZQWSA-N	1.0	FBPFZTCFMRRESA-GUCUJZIJSA-N	direct	637264744	5039.0	30.6655462488	0.01	44.503623946	0.213900342483	2.01	0.16534487468
7191663	637264744	5746.0	22.251811973	0.427800684966	DSCFFEYYQKSRSV-GESKJZQWSA-N	1.0	FBPFZTCFMRRESA-GUCUJZIJSA-N	direct	637264744	1157.0	30.1732774798	0.01	44.503623946	0.213900342483	2.01	0.16534487468
7191664	637264744	5746.0	22.251811973	0.427800684966	DSCFFEYYQKSRSV-GESKJZQWSA-N	1.0	FBPFZTCFMRRESA-GUCUJZIJSA-N	direct	637264744	2964.0	30.1732774798	0.01	44.503623946	0.213900342483	2.01	0.16534487468
31144019	637271070	5669.0	48.7746907183	0.195087728062	DSCFFEYYQKSRSV-GESKJZQWSA-N	1.0	FBPFZTCFMRRESA-UNTFVMJOSA-N	direct	637271070	44.0	200.0	0.01	97.5493814365	0.097543864031	2.01	0.16532751646
31144020	637271070	5669.0	48.7746907183	0.195087728062	DSCFFEYYQKSRSV-GESKJZQWSA-N	1.0	FBPFZTCFMRRESA-UNTFVMJOSA-N	direct	637271070	1847.0	200.0	0.01	97.5493814365	0.097543864031	2.01	0.16532751646
31144021	637271070	5669.0	48.7746907183	0.195087728062	DSCFFEYYQKSRSV-GESKJZQWSA-N	1.0	FBPFZTCFMRRESA-UNTFVMJOSA-N	direct	637271070	4116.0	200.0	0.01	97.5493814365	0.097543864031	2.01	0.16532751646
31144022	637271070	5669.0	48.7746907183	0.195087728062	DSCFFEYYQKSRSV-GESKJZQWSA-N	1.0	FBPFZTCFMRRESA-UNTFVMJOSA-N	direct	637271070	5039.0	200.0	0.01	97.5493814365	0.097543864031	2.01	0.16532751646
10855275	637269361	5669.0	24.8181564121	0.382544250018	DSCFFEYYQKSRSV-GESKJZQWSA-N	1.0	FBPFZTCFMRRESA-UNTFVMJOSA-N	direct	637269361	14866.0	200.0	0.01	49.6363128241	0.191272125009	2.01	0.165234915232
27278488	640738214	5669.0	18.3736596326	0.516590536099	DSCFFEYYQKSRSV-GESKJZQWSA-N	1.0	FBPFZTCFMRRESA-UNTFVMJOSA-N	direct	640738214	4116.0	25.5482135645	0.01	36.7473192652	0.258295268049	2.01	0.165224539903
27278489	640738214	5669.0	18.3736596326	0.516590536099	DSCFFEYYQKSRSV-GESKJZQWSA-N	1.0	FBPFZTCFMRRESA-UNTFVMJOSA-N	direct	640738214	189.0	25.0195421077	0.01	36.7473192652	0.258295268049	2.01	0.165224539903
27278490	640738214	5669.0	18.3736596326	0.516590536099	DSCFFEYYQKSRSV-GESKJZQWSA-N	1.0	FBPFZTCFMRRESA-UNTFVMJOSA-N	direct	640738214	1846.0	25.0195421077	0.01	36.7473192652	0.258295268049	2.01	0.165224539903
27278491	640738214	5669.0	18.3736596326	0.516590536099	DSCFFEYYQKSRSV-GESKJZQWSA-N	1.0	FBPFZTCFMRRESA-UNTFVMJOSA-N	direct	640738214	2046.0	25.0195421077	0.01	36.7473192652	0.258295268049	2.01	0.165224539903
26289392	637264689	4015.0	22.6090648929	0.419589679728	DSCFFEYYQKSRSV-GESKJZQWSA-N	1.0	FBPFZTCFMRRESA-GUCUJZIJSA-N	direct	637264689	5085.0	31.8894102897	0.01	45.2181297858	0.209794839864	2.01	0.165202217504
11347961	637271627	1248.0	50.5157001607	0.187539037014	DSCFFEYYQKSRSV-GESKJZQWSA-N	1.0	CDAISMWEOUEBRE-GPIVLXJGSA-N	direct	637271627	5136.0	86.0680338853	0.01	101.031400321	0.093769518507	2.01	0.165146181965
11347958	637271627	1248.0	50.5157001607	0.187539037014	DSCFFEYYQKSRSV-GESKJZQWSA-N	1.0	CDAISMWEOUEBRE-GPIVLXJGSA-N	direct	637271627	1011.0	98.154281982	0.01	101.031400321	0.093769518507	2.01	0.165146181965
11347959	637271627	1248.0	50.5157001607	0.187539037014	DSCFFEYYQKSRSV-GESKJZQWSA-N	1.0	CDAISMWEOUEBRE-GPIVLXJGSA-N	direct	637271627	2127.0	98.154281982	0.01	101.031400321	0.093769518507	2.01	0.165146181965
1346074	637264584	5669.0	25.2856702403	0.374586051978	DSCFFEYYQKSRSV-GESKJZQWSA-N	1.0	FBPFZTCFMRRESA-UNTFVMJOSA-N	direct	637264584	5154.0	46.779891912	0.01	50.5713404805	0.187293025989	2.01	0.165137437422
1346077	637264584	5669.0	25.2856702403	0.374586051978	DSCFFEYYQKSRSV-GESKJZQWSA-N	1.0	FBPFZTCFMRRESA-UNTFVMJOSA-N	direct	637264584	189.0	42.9430951487	0.01	50.5713404805	0.187293025989	2.01	0.165137437422
1346078	637264584	5669.0	25.2856702403	0.374586051978	DSCFFEYYQKSRSV-GESKJZQWSA-N	1.0	FBPFZTCFMRRESA-UNTFVMJOSA-N	direct	637264584	1846.0	42.9430951487	0.01	50.5713404805	0.187293025989	2.01	0.165137437422
1346079	637264584	5669.0	25.2856702403	0.374586051978	DSCFFEYYQKSRSV-GESKJZQWSA-N	1.0	FBPFZTCFMRRESA-UNTFVMJOSA-N	direct	637264584	2046.0	42.9430951487	0.01	50.5713404805	0.187293025989	2.01	0.165137437422
1346085	637264584	5669.0	25.2856702403	0.374586051978	DSCFFEYYQKSRSV-GESKJZQWSA-N	1.0	FBPFZTCFMRRESA-UNTFVMJOSA-N	direct	637264584	12690.0	40.735182177	0.01	50.5713404805	0.187293025989	2.01	0.165137437422
1346087	637264584	5669.0	25.2856702403	0.374586051978	DSCFFEYYQKSRSV-GESKJZQWSA-N	1.0	FBPFZTCFMRRESA-UNTFVMJOSA-N	direct	637264584	2728.0	39.8386319978	0.01	50.5713404805	0.187293025989	2.01	0.165137437422
1346088	637264584	5669.0	25.2856702403	0.374586051978	DSCFFEYYQKSRSV-GESKJZQWSA-N	1.0	FBPFZTCFMRRESA-UNTFVMJOSA-N	direct	637264584	6122.0	39.8386319978	0.01	50.5713404805	0.187293025989	2.01	0.165137437422
11123641	637271537	5669.0	24.7121982701	0.382544250018	DSCFFEYYQKSRSV-GESKJZQWSA-N	1.0	FBPFZTCFMRRESA-UNTFVMJOSA-N	direct	637271537	8360.0	85.5316526696	0.01	49.4243965401	0.191272125009	2.01	0.165058269504
11123642	637271537	5669.0	24.7121982701	0.382544250018	DSCFFEYYQKSRSV-GESKJZQWSA-N	1.0	FBPFZTCFMRRESA-UNTFVMJOSA-N	direct	637271537	10160.0	85.5316526696	0.01	49.4243965401	0.191272125009	2.01	0.165058269504
11347962	637271627	2754.0	50.3448615652	0.187539037014	DSCFFEYYQKSRSV-GESKJZQWSA-N	1.0	FBPFZTCFMRRESA-GUCUJZIJSA-N	direct	637271627	1011.0	98.154281982	0.01	100.68972313	0.093769518507	2.01	0.16500637794
11347963	637271627	2754.0	50.3448615652	0.187539037014	DSCFFEYYQKSRSV-GESKJZQWSA-N	1.0	FBPFZTCFMRRESA-GUCUJZIJSA-N	direct	637271627	2127.0	98.154281982	0.01	100.68972313	0.093769518507	2.01	0.16500637794
11347964	637271627	2754.0	50.3448615652	0.187539037014	DSCFFEYYQKSRSV-GESKJZQWSA-N	1.0	FBPFZTCFMRRESA-GUCUJZIJSA-N	direct	637271627	1248.0	86.0680338853	0.01	100.68972313	0.093769518507	2.01	0.16500637794
11347965	637271627	2754.0	50.3448615652	0.187539037014	DSCFFEYYQKSRSV-GESKJZQWSA-N	1.0	FBPFZTCFMRRESA-GUCUJZIJSA-N	direct	637271627	5136.0	86.0680338853	0.01	100.68972313	0.093769518507	2.01	0.16500637794
11347978	637271627	5746.0	50.3448615652	0.187539037014	DSCFFEYYQKSRSV-GESKJZQWSA-N	1.0	FBPFZTCFMRRESA-GUCUJZIJSA-N	direct	637271627	1011.0	98.154281982	0.01	100.68972313	0.093769518507	2.01	0.16500637794
11347979	637271627	5746.0	50.3448615652	0.187539037014	DSCFFEYYQKSRSV-GESKJZQWSA-N	1.0	FBPFZTCFMRRESA-GUCUJZIJSA-N	direct	637271627	2127.0	98.154281982	0.01	100.68972313	0.093769518507	2.01	0.16500637794
11347980	637271627	5746.0	50.3448615652	0.187539037014	DSCFFEYYQKSRSV-GESKJZQWSA-N	1.0	FBPFZTCFMRRESA-GUCUJZIJSA-N	direct	637271627	1248.0	86.0680338853	0.01	100.68972313	0.093769518507	2.01	0.16500637794
11347981	637271627	5746.0	50.3448615652	0.187539037014	DSCFFEYYQKSRSV-GESKJZQWSA-N	1.0	FBPFZTCFMRRESA-GUCUJZIJSA-N	direct	637271627	5136.0	86.0680338853	0.01	100.68972313	0.093769518507	2.01	0.16500637794
5917446	637270822	5669.0	57.3400837999	0.164576729706	DSCFFEYYQKSRSV-GESKJZQWSA-N	1.0	FBPFZTCFMRRESA-UNTFVMJOSA-N	direct	637270822	658.0	87.6736641391	0.01	114.6801676	0.082288364853	2.01	0.164985474794
5917447	637270822	5669.0	57.3400837999	0.164576729706	DSCFFEYYQKSRSV-GESKJZQWSA-N	1.0	FBPFZTCFMRRESA-UNTFVMJOSA-N	direct	637270822	2754.0	87.6736641391	0.01	114.6801676	0.082288364853	2.01	0.164985474794
5917448	637270822	5669.0	57.3400837999	0.164576729706	DSCFFEYYQKSRSV-GESKJZQWSA-N	1.0	FBPFZTCFMRRESA-UNTFVMJOSA-N	direct	637270822	4575.0	87.6736641391	0.01	114.6801676	0.082288364853	2.01	0.164985474794
5917449	637270822	5669.0	57.3400837999	0.164576729706	DSCFFEYYQKSRSV-GESKJZQWSA-N	1.0	FBPFZTCFMRRESA-UNTFVMJOSA-N	direct	637270822	5746.0	87.6736641391	0.01	114.6801676	0.082288364853	2.01	0.164985474794
5917450	637270822	5669.0	57.3400837999	0.164576729706	DSCFFEYYQKSRSV-GESKJZQWSA-N	1.0	FBPFZTCFMRRESA-UNTFVMJOSA-N	direct	637270822	5904.0	87.6736641391	0.01	114.6801676	0.082288364853	2.01	0.164985474794
5917451	637270822	5669.0	57.3400837999	0.164576729706	DSCFFEYYQKSRSV-GESKJZQWSA-N	1.0	FBPFZTCFMRRESA-UNTFVMJOSA-N	direct	637270822	6396.0	87.6736641391	0.01	114.6801676	0.082288364853	2.01	0.164985474794
27936627	637267419	5669.0	18.2502636844	0.516590536099	DSCFFEYYQKSRSV-GESKJZQWSA-N	1.0	FBPFZTCFMRRESA-UNTFVMJOSA-N	direct	637267419	4116.0	25.3565473235	0.01	36.5005273689	0.258295268049	2.01	0.16494642999
27936630	637267419	5669.0	18.2502636844	0.516590536099	DSCFFEYYQKSRSV-GESKJZQWSA-N	1.0	FBPFZTCFMRRESA-UNTFVMJOSA-N	direct	637267419	12747.0	25.0172766123	0.01	36.5005273689	0.258295268049	2.01	0.16494642999
27936631	637267419	5669.0	18.2502636844	0.516590536099	DSCFFEYYQKSRSV-GESKJZQWSA-N	1.0	FBPFZTCFMRRESA-UNTFVMJOSA-N	direct	637267419	12759.0	25.0172766123	0.01	36.5005273689	0.258295268049	2.01	0.16494642999
27936632	637267419	5669.0	18.2502636844	0.516590536099	DSCFFEYYQKSRSV-GESKJZQWSA-N	1.0	FBPFZTCFMRRESA-UNTFVMJOSA-N	direct	637267419	12985.0	25.0172766123	0.01	36.5005273689	0.258295268049	2.01	0.16494642999
27936633	637267419	5669.0	18.2502636844	0.516590536099	DSCFFEYYQKSRSV-GESKJZQWSA-N	1.0	FBPFZTCFMRRESA-UNTFVMJOSA-N	direct	637267419	13004.0	25.0172766123	0.01	36.5005273689	0.258295268049	2.01	0.16494642999
27936634	637267419	5669.0	18.2502636844	0.516590536099	DSCFFEYYQKSRSV-GESKJZQWSA-N	1.0	FBPFZTCFMRRESA-UNTFVMJOSA-N	direct	637267419	13006.0	25.0172766123	0.01	36.5005273689	0.258295268049	2.01	0.16494642999
27936635	637267419	5669.0	18.2502636844	0.516590536099	DSCFFEYYQKSRSV-GESKJZQWSA-N	1.0	FBPFZTCFMRRESA-UNTFVMJOSA-N	direct	637267419	13273.0	25.0172766123	0.01	36.5005273689	0.258295268049	2.01	0.16494642999
27936636	637267419	5669.0	18.2502636844	0.516590536099	DSCFFEYYQKSRSV-GESKJZQWSA-N	1.0	FBPFZTCFMRRESA-UNTFVMJOSA-N	direct	637267419	13292.0	25.0172766123	0.01	36.5005273689	0.258295268049	2.01	0.16494642999
27936637	637267419	5669.0	18.2502636844	0.516590536099	DSCFFEYYQKSRSV-GESKJZQWSA-N	1.0	FBPFZTCFMRRESA-UNTFVMJOSA-N	direct	637267419	13411.0	25.0172766123	0.01	36.5005273689	0.258295268049	2.01	0.16494642999
27936638	637267419	5669.0	18.2502636844	0.516590536099	DSCFFEYYQKSRSV-GESKJZQWSA-N	1.0	FBPFZTCFMRRESA-UNTFVMJOSA-N	direct	637267419	13457.0	25.0172766123	0.01	36.5005273689	0.258295268049	2.01	0.16494642999
27936639	637267419	5669.0	18.2502636844	0.516590536099	DSCFFEYYQKSRSV-GESKJZQWSA-N	1.0	FBPFZTCFMRRESA-UNTFVMJOSA-N	direct	637267419	13470.0	25.0172766123	0.01	36.5005273689	0.258295268049	2.01	0.16494642999
27936640	637267419	5669.0	18.2502636844	0.516590536099	DSCFFEYYQKSRSV-GESKJZQWSA-N	1.0	FBPFZTCFMRRESA-UNTFVMJOSA-N	direct	637267419	13552.0	25.0172766123	0.01	36.5005273689	0.258295268049	2.01	0.16494642999
27936641	637267419	5669.0	18.2502636844	0.516590536099	DSCFFEYYQKSRSV-GESKJZQWSA-N	1.0	FBPFZTCFMRRESA-UNTFVMJOSA-N	direct	637267419	13705.0	25.0172766123	0.01	36.5005273689	0.258295268049	2.01	0.16494642999
27936642	637267419	5669.0	18.2502636844	0.516590536099	DSCFFEYYQKSRSV-GESKJZQWSA-N	1.0	FBPFZTCFMRRESA-UNTFVMJOSA-N	direct	637267419	13869.0	25.0172766123	0.01	36.5005273689	0.258295268049	2.01	0.16494642999
27936643	637267419	5669.0	18.2502636844	0.516590536099	DSCFFEYYQKSRSV-GESKJZQWSA-N	1.0	FBPFZTCFMRRESA-UNTFVMJOSA-N	direct	637267419	13919.0	25.0172766123	0.01	36.5005273689	0.258295268049	2.01	0.16494642999
27936644	637267419	5669.0	18.2502636844	0.516590536099	DSCFFEYYQKSRSV-GESKJZQWSA-N	1.0	FBPFZTCFMRRESA-UNTFVMJOSA-N	direct	637267419	13934.0	25.0172766123	0.01	36.5005273689	0.258295268049	2.01	0.16494642999
27936645	637267419	5669.0	18.2502636844	0.516590536099	DSCFFEYYQKSRSV-GESKJZQWSA-N	1.0	FBPFZTCFMRRESA-UNTFVMJOSA-N	direct	637267419	14112.0	25.0172766123	0.01	36.5005273689	0.258295268049	2.01	0.16494642999
27936646	637267419	5669.0	18.2502636844	0.516590536099	DSCFFEYYQKSRSV-GESKJZQWSA-N	1.0	FBPFZTCFMRRESA-UNTFVMJOSA-N	direct	637267419	14119.0	25.0172766123	0.01	36.5005273689	0.258295268049	2.01	0.16494642999
27936647	637267419	5669.0	18.2502636844	0.516590536099	DSCFFEYYQKSRSV-GESKJZQWSA-N	1.0	FBPFZTCFMRRESA-UNTFVMJOSA-N	direct	637267419	14259.0	25.0172766123	0.01	36.5005273689	0.258295268049	2.01	0.16494642999
27936648	637267419	5669.0	18.2502636844	0.516590536099	DSCFFEYYQKSRSV-GESKJZQWSA-N	1.0	FBPFZTCFMRRESA-UNTFVMJOSA-N	direct	637267419	14492.0	25.0172766123	0.01	36.5005273689	0.258295268049	2.01	0.16494642999
27936649	637267419	5669.0	18.2502636844	0.516590536099	DSCFFEYYQKSRSV-GESKJZQWSA-N	1.0	FBPFZTCFMRRESA-UNTFVMJOSA-N	direct	637267419	14501.0	25.0172766123	0.01	36.5005273689	0.258295268049	2.01	0.16494642999
27936650	637267419	5669.0	18.2502636844	0.516590536099	DSCFFEYYQKSRSV-GESKJZQWSA-N	1.0	FBPFZTCFMRRESA-UNTFVMJOSA-N	direct	637267419	14537.0	25.0172766123	0.01	36.5005273689	0.258295268049	2.01	0.16494642999
27936651	637267419	5669.0	18.2502636844	0.516590536099	DSCFFEYYQKSRSV-GESKJZQWSA-N	1.0	FBPFZTCFMRRESA-UNTFVMJOSA-N	direct	637267419	14625.0	25.0172766123	0.01	36.5005273689	0.258295268049	2.01	0.16494642999
27936652	637267419	5669.0	18.2502636844	0.516590536099	DSCFFEYYQKSRSV-GESKJZQWSA-N	1.0	FBPFZTCFMRRESA-UNTFVMJOSA-N	direct	637267419	14695.0	25.0172766123	0.01	36.5005273689	0.258295268049	2.01	0.16494642999
27936653	637267419	5669.0	18.2502636844	0.516590536099	DSCFFEYYQKSRSV-GESKJZQWSA-N	1.0	FBPFZTCFMRRESA-UNTFVMJOSA-N	direct	637267419	14713.0	25.0172766123	0.01	36.5005273689	0.258295268049	2.01	0.16494642999
27936654	637267419	5669.0	18.2502636844	0.516590536099	DSCFFEYYQKSRSV-GESKJZQWSA-N	1.0	FBPFZTCFMRRESA-UNTFVMJOSA-N	direct	637267419	16586.0	25.0172766123	0.01	36.5005273689	0.258295268049	2.01	0.16494642999
27936655	637267419	5669.0	18.2502636844	0.516590536099	DSCFFEYYQKSRSV-GESKJZQWSA-N	1.0	FBPFZTCFMRRESA-UNTFVMJOSA-N	direct	637267419	16717.0	25.0172766123	0.01	36.5005273689	0.258295268049	2.01	0.16494642999
27936656	637267419	5669.0	18.2502636844	0.516590536099	DSCFFEYYQKSRSV-GESKJZQWSA-N	1.0	FBPFZTCFMRRESA-UNTFVMJOSA-N	direct	637267419	16745.0	25.0172766123	0.01	36.5005273689	0.258295268049	2.01	0.16494642999
27936657	637267419	5669.0	18.2502636844	0.516590536099	DSCFFEYYQKSRSV-GESKJZQWSA-N	1.0	FBPFZTCFMRRESA-UNTFVMJOSA-N	direct	637267419	16791.0	25.0172766123	0.01	36.5005273689	0.258295268049	2.01	0.16494642999
27936658	637267419	5669.0	18.2502636844	0.516590536099	DSCFFEYYQKSRSV-GESKJZQWSA-N	1.0	FBPFZTCFMRRESA-UNTFVMJOSA-N	direct	637267419	16810.0	25.0172766123	0.01	36.5005273689	0.258295268049	2.01	0.16494642999
27936659	637267419	5669.0	18.2502636844	0.516590536099	DSCFFEYYQKSRSV-GESKJZQWSA-N	1.0	FBPFZTCFMRRESA-UNTFVMJOSA-N	direct	637267419	1810.0	24.9665762445	0.01	36.5005273689	0.258295268049	2.01	0.16494642999
26643741	637269791	2754.0	50.271646218	0.187539037014	DSCFFEYYQKSRSV-GESKJZQWSA-N	1.0	FBPFZTCFMRRESA-GUCUJZIJSA-N	direct	637269791	1195.0	200.0	0.01	100.543292436	0.093769518507	2.01	0.164946353973
26643742	637269791	2754.0	50.271646218	0.187539037014	DSCFFEYYQKSRSV-GESKJZQWSA-N	1.0	FBPFZTCFMRRESA-GUCUJZIJSA-N	direct	637269791	4810.0	200.0	0.01	100.543292436	0.093769518507	2.01	0.164946353973
26643749	637269791	5746.0	50.271646218	0.187539037014	DSCFFEYYQKSRSV-GESKJZQWSA-N	1.0	FBPFZTCFMRRESA-GUCUJZIJSA-N	direct	637269791	1195.0	200.0	0.01	100.543292436	0.093769518507	2.01	0.164946353973
26643750	637269791	5746.0	50.271646218	0.187539037014	DSCFFEYYQKSRSV-GESKJZQWSA-N	1.0	FBPFZTCFMRRESA-GUCUJZIJSA-N	direct	637269791	4810.0	200.0	0.01	100.543292436	0.093769518507	2.01	0.164946353973
10855258	637269361	1248.0	37.0736575534	0.505753129803	DSCFFEYYQKSRSV-GESKJZQWSA-N	1.0	CDAISMWEOUEBRE-GPIVLXJGSA-N	direct	637269361		200.0	0.01	74.1473151067	0.252876564902	1.01	0.164919251631
27936403	637267419	5669.0	16.779891912	0.560245827248	DSCFFEYYQKSRSV-GESKJZQWSA-N	1.0	FBPFZTCFMRRESA-UNTFVMJOSA-N	direct	637267419	2331.0	23.7077439286	0.01	33.5597838239	0.280122913624	2.01	0.164827992949
27936404	637267419	5669.0	16.779891912	0.560245827248	DSCFFEYYQKSRSV-GESKJZQWSA-N	1.0	FBPFZTCFMRRESA-UNTFVMJOSA-N	direct	637267419	4385.0	23.7077439286	0.01	33.5597838239	0.280122913624	2.01	0.164827992949
27936405	637267419	5669.0	16.779891912	0.560245827248	DSCFFEYYQKSRSV-GESKJZQWSA-N	1.0	FBPFZTCFMRRESA-UNTFVMJOSA-N	direct	637267419	12108.0	23.7077439286	0.01	33.5597838239	0.280122913624	2.01	0.164827992949
27936406	637267419	5669.0	16.779891912	0.560245827248	DSCFFEYYQKSRSV-GESKJZQWSA-N	1.0	FBPFZTCFMRRESA-UNTFVMJOSA-N	direct	637267419	13884.0	23.7077439286	0.01	33.5597838239	0.280122913624	2.01	0.164827992949
27278322	640738214	5669.0	16.7772835289	0.560245827248	DSCFFEYYQKSRSV-GESKJZQWSA-N	1.0	FBPFZTCFMRRESA-UNTFVMJOSA-N	direct	640738214	3536.0	22.7495799977	0.01	33.5545670577	0.280122913624	2.01	0.164821587074
27278323	640738214	5669.0	16.7772835289	0.560245827248	DSCFFEYYQKSRSV-GESKJZQWSA-N	1.0	FBPFZTCFMRRESA-UNTFVMJOSA-N	direct	640738214	4708.0	22.7495799977	0.01	33.5545670577	0.280122913624	2.01	0.164821587074
27278324	640738214	5669.0	16.7772835289	0.560245827248	DSCFFEYYQKSRSV-GESKJZQWSA-N	1.0	FBPFZTCFMRRESA-UNTFVMJOSA-N	direct	640738214	5039.0	22.7495799977	0.01	33.5545670577	0.280122913624	2.01	0.164821587074
27278325	640738214	5669.0	16.7772835289	0.560245827248	DSCFFEYYQKSRSV-GESKJZQWSA-N	1.0	FBPFZTCFMRRESA-UNTFVMJOSA-N	direct	640738214	263.0	22.4962093169	0.01	33.5545670577	0.280122913624	2.01	0.164821587074
27278326	640738214	5669.0	16.7772835289	0.560245827248	DSCFFEYYQKSRSV-GESKJZQWSA-N	1.0	FBPFZTCFMRRESA-UNTFVMJOSA-N	direct	640738214	4015.0	22.4962093169	0.01	33.5545670577	0.280122913624	2.01	0.164821587074
18856078	637265556	2754.0	24.507239611	0.382544250018	DSCFFEYYQKSRSV-GESKJZQWSA-N	1.0	FBPFZTCFMRRESA-GUCUJZIJSA-N	direct	637265556	1157.0	45.8664610916	0.01	49.0144792219	0.191272125009	2.01	0.164714958772
18856079	637265556	2754.0	24.507239611	0.382544250018	DSCFFEYYQKSRSV-GESKJZQWSA-N	1.0	FBPFZTCFMRRESA-GUCUJZIJSA-N	direct	637265556	2964.0	45.8664610916	0.01	49.0144792219	0.191272125009	2.01	0.164714958772
18856080	637265556	2754.0	24.507239611	0.382544250018	DSCFFEYYQKSRSV-GESKJZQWSA-N	1.0	FBPFZTCFMRRESA-GUCUJZIJSA-N	direct	637265556	4116.0	44.1726307269	0.01	49.0144792219	0.191272125009	2.01	0.164714958772
18856093	637265556	5746.0	24.507239611	0.382544250018	DSCFFEYYQKSRSV-GESKJZQWSA-N	1.0	FBPFZTCFMRRESA-GUCUJZIJSA-N	direct	637265556	1157.0	45.8664610916	0.01	49.0144792219	0.191272125009	2.01	0.164714958772
18856094	637265556	5746.0	24.507239611	0.382544250018	DSCFFEYYQKSRSV-GESKJZQWSA-N	1.0	FBPFZTCFMRRESA-GUCUJZIJSA-N	direct	637265556	2964.0	45.8664610916	0.01	49.0144792219	0.191272125009	2.01	0.164714958772
18856095	637265556	5746.0	24.507239611	0.382544250018	DSCFFEYYQKSRSV-GESKJZQWSA-N	1.0	FBPFZTCFMRRESA-GUCUJZIJSA-N	direct	637265556	4116.0	44.1726307269	0.01	49.0144792219	0.191272125009	2.01	0.164714958772
22425725	637270175	5669.0	20.6536470255	0.45365860142	DSCFFEYYQKSRSV-GESKJZQWSA-N	1.0	FBPFZTCFMRRESA-UNTFVMJOSA-N	direct	637270175	16943.0	29.1438755558	0.01	41.3072940511	0.22682930071	2.01	0.164691239467
27936278	637267419	5669.0	16.6968039426	0.560245827248	DSCFFEYYQKSRSV-GESKJZQWSA-N	1.0	FBPFZTCFMRRESA-UNTFVMJOSA-N	direct	637267419	971.0	22.2831622767	0.01	33.3936078852	0.280122913624	2.01	0.164623570788
27936279	637267419	5669.0	16.6968039426	0.560245827248	DSCFFEYYQKSRSV-GESKJZQWSA-N	1.0	FBPFZTCFMRRESA-UNTFVMJOSA-N	direct	637267419	13940.0	22.2831622767	0.01	33.3936078852	0.280122913624	2.01	0.164623570788
7192074	637264744	2754.0	22.251811973	0.419589679728	DSCFFEYYQKSRSV-GESKJZQWSA-N	1.0	FBPFZTCFMRRESA-GUCUJZIJSA-N	direct	637264744	4116.0	31.507239611	0.01	44.503623946	0.209794839864	2.01	0.164545711471
7192075	637264744	2754.0	22.251811973	0.419589679728	DSCFFEYYQKSRSV-GESKJZQWSA-N	1.0	FBPFZTCFMRRESA-GUCUJZIJSA-N	direct	637264744	1846.0	30.6655462488	0.01	44.503623946	0.209794839864	2.01	0.164545711471
7192076	637264744	2754.0	22.251811973	0.419589679728	DSCFFEYYQKSRSV-GESKJZQWSA-N	1.0	FBPFZTCFMRRESA-GUCUJZIJSA-N	direct	637264744	2046.0	30.6655462488	0.01	44.503623946	0.209794839864	2.01	0.164545711471
7192077	637264744	2754.0	22.251811973	0.419589679728	DSCFFEYYQKSRSV-GESKJZQWSA-N	1.0	FBPFZTCFMRRESA-GUCUJZIJSA-N	direct	637264744	2950.0	30.6655462488	0.01	44.503623946	0.209794839864	2.01	0.164545711471
7192078	637264744	2754.0	22.251811973	0.419589679728	DSCFFEYYQKSRSV-GESKJZQWSA-N	1.0	FBPFZTCFMRRESA-GUCUJZIJSA-N	direct	637264744	3536.0	30.6655462488	0.01	44.503623946	0.209794839864	2.01	0.164545711471
7192079	637264744	2754.0	22.251811973	0.419589679728	DSCFFEYYQKSRSV-GESKJZQWSA-N	1.0	FBPFZTCFMRRESA-GUCUJZIJSA-N	direct	637264744	4197.0	30.6655462488	0.01	44.503623946	0.209794839864	2.01	0.164545711471
7192080	637264744	2754.0	22.251811973	0.419589679728	DSCFFEYYQKSRSV-GESKJZQWSA-N	1.0	FBPFZTCFMRRESA-GUCUJZIJSA-N	direct	637264744	4708.0	30.6655462488	0.01	44.503623946	0.209794839864	2.01	0.164545711471
7192081	637264744	2754.0	22.251811973	0.419589679728	DSCFFEYYQKSRSV-GESKJZQWSA-N	1.0	FBPFZTCFMRRESA-GUCUJZIJSA-N	direct	637264744	5039.0	30.6655462488	0.01	44.503623946	0.209794839864	2.01	0.164545711471
7192103	637264744	2754.0	22.251811973	0.419589679728	DSCFFEYYQKSRSV-GESKJZQWSA-N	1.0	FBPFZTCFMRRESA-GUCUJZIJSA-N	direct	637264744	1157.0	30.1732774798	0.01	44.503623946	0.209794839864	2.01	0.164545711471
7192104	637264744	2754.0	22.251811973	0.419589679728	DSCFFEYYQKSRSV-GESKJZQWSA-N	1.0	FBPFZTCFMRRESA-GUCUJZIJSA-N	direct	637264744	2964.0	30.1732774798	0.01	44.503623946	0.209794839864	2.01	0.164545711471
7192114	637264744	5746.0	22.251811973	0.419589679728	DSCFFEYYQKSRSV-GESKJZQWSA-N	1.0	FBPFZTCFMRRESA-GUCUJZIJSA-N	direct	637264744	4116.0	31.507239611	0.01	44.503623946	0.209794839864	2.01	0.164545711471
7192115	637264744	5746.0	22.251811973	0.419589679728	DSCFFEYYQKSRSV-GESKJZQWSA-N	1.0	FBPFZTCFMRRESA-GUCUJZIJSA-N	direct	637264744	1846.0	30.6655462488	0.01	44.503623946	0.209794839864	2.01	0.164545711471
7192116	637264744	5746.0	22.251811973	0.419589679728	DSCFFEYYQKSRSV-GESKJZQWSA-N	1.0	FBPFZTCFMRRESA-GUCUJZIJSA-N	direct	637264744	2046.0	30.6655462488	0.01	44.503623946	0.209794839864	2.01	0.164545711471
7192117	637264744	5746.0	22.251811973	0.419589679728	DSCFFEYYQKSRSV-GESKJZQWSA-N	1.0	FBPFZTCFMRRESA-GUCUJZIJSA-N	direct	637264744	2950.0	30.6655462488	0.01	44.503623946	0.209794839864	2.01	0.164545711471
7192118	637264744	5746.0	22.251811973	0.419589679728	DSCFFEYYQKSRSV-GESKJZQWSA-N	1.0	FBPFZTCFMRRESA-GUCUJZIJSA-N	direct	637264744	3536.0	30.6655462488	0.01	44.503623946	0.209794839864	2.01	0.164545711471
7192119	637264744	5746.0	22.251811973	0.419589679728	DSCFFEYYQKSRSV-GESKJZQWSA-N	1.0	FBPFZTCFMRRESA-GUCUJZIJSA-N	direct	637264744	4197.0	30.6655462488	0.01	44.503623946	0.209794839864	2.01	0.164545711471
7192120	637264744	5746.0	22.251811973	0.419589679728	DSCFFEYYQKSRSV-GESKJZQWSA-N	1.0	FBPFZTCFMRRESA-GUCUJZIJSA-N	direct	637264744	4708.0	30.6655462488	0.01	44.503623946	0.209794839864	2.01	0.164545711471
7192121	637264744	5746.0	22.251811973	0.419589679728	DSCFFEYYQKSRSV-GESKJZQWSA-N	1.0	FBPFZTCFMRRESA-GUCUJZIJSA-N	direct	637264744	5039.0	30.6655462488	0.01	44.503623946	0.209794839864	2.01	0.164545711471
7192143	637264744	5746.0	22.251811973	0.419589679728	DSCFFEYYQKSRSV-GESKJZQWSA-N	1.0	FBPFZTCFMRRESA-GUCUJZIJSA-N	direct	637264744	1157.0	30.1732774798	0.01	44.503623946	0.209794839864	2.01	0.164545711471
7192144	637264744	5746.0	22.251811973	0.419589679728	DSCFFEYYQKSRSV-GESKJZQWSA-N	1.0	FBPFZTCFMRRESA-GUCUJZIJSA-N	direct	637264744	2964.0	30.1732774798	0.01	44.503623946	0.209794839864	2.01	0.164545711471
22425593	637270175	5669.0	20.6536470255	0.45201711864	DSCFFEYYQKSRSV-GESKJZQWSA-N	1.0	FBPFZTCFMRRESA-UNTFVMJOSA-N	direct	637270175	16943.0	29.1438755558	0.01	41.3072940511	0.22600855932	2.01	0.164542060425
30351419	637265914	5669.0	49.7721132954	0.187539037014	DSCFFEYYQKSRSV-GESKJZQWSA-N	1.0	FBPFZTCFMRRESA-UNTFVMJOSA-N	direct	637265914	3081.0	84.0172766123	0.01	99.5442265908	0.093769518507	2.01	0.164535063707
30351420	637265914	5669.0	49.7721132954	0.187539037014	DSCFFEYYQKSRSV-GESKJZQWSA-N	1.0	FBPFZTCFMRRESA-UNTFVMJOSA-N	direct	637265914	5870.0	84.0172766123	0.01	99.5442265908	0.093769518507	2.01	0.164535063707
30351421	637265914	5669.0	49.7721132954	0.187539037014	DSCFFEYYQKSRSV-GESKJZQWSA-N	1.0	FBPFZTCFMRRESA-UNTFVMJOSA-N	direct	637265914	6122.0	84.0172766123	0.01	99.5442265908	0.093769518507	2.01	0.164535063707
30351422	637265914	5669.0	49.7721132954	0.187539037014	DSCFFEYYQKSRSV-GESKJZQWSA-N	1.0	FBPFZTCFMRRESA-UNTFVMJOSA-N	direct	637265914	13169.0	84.0172766123	0.01	99.5442265908	0.093769518507	2.01	0.164535063707
27940918	637267419	5669.0	16.779891912	0.555369456134	DSCFFEYYQKSRSV-GESKJZQWSA-N	1.0	FBPFZTCFMRRESA-UNTFVMJOSA-N	direct	637267419	2331.0	23.7077439286	0.01	33.5597838239	0.277684728067	2.01	0.164468151206
27940919	637267419	5669.0	16.779891912	0.555369456134	DSCFFEYYQKSRSV-GESKJZQWSA-N	1.0	FBPFZTCFMRRESA-UNTFVMJOSA-N	direct	637267419	4385.0	23.7077439286	0.01	33.5597838239	0.277684728067	2.01	0.164468151206
27940920	637267419	5669.0	16.779891912	0.555369456134	DSCFFEYYQKSRSV-GESKJZQWSA-N	1.0	FBPFZTCFMRRESA-UNTFVMJOSA-N	direct	637267419	12108.0	23.7077439286	0.01	33.5597838239	0.277684728067	2.01	0.164468151206
27940921	637267419	5669.0	16.779891912	0.555369456134	DSCFFEYYQKSRSV-GESKJZQWSA-N	1.0	FBPFZTCFMRRESA-UNTFVMJOSA-N	direct	637267419	13884.0	23.7077439286	0.01	33.5597838239	0.277684728067	2.01	0.164468151206
27280242	640738214	5669.0	16.7772835289	0.555369456134	DSCFFEYYQKSRSV-GESKJZQWSA-N	1.0	FBPFZTCFMRRESA-UNTFVMJOSA-N	direct	640738214	3536.0	22.7495799977	0.01	33.5545670577	0.277684728067	2.01	0.164461759315
27280243	640738214	5669.0	16.7772835289	0.555369456134	DSCFFEYYQKSRSV-GESKJZQWSA-N	1.0	FBPFZTCFMRRESA-UNTFVMJOSA-N	direct	640738214	4708.0	22.7495799977	0.01	33.5545670577	0.277684728067	2.01	0.164461759315
27280244	640738214	5669.0	16.7772835289	0.555369456134	DSCFFEYYQKSRSV-GESKJZQWSA-N	1.0	FBPFZTCFMRRESA-UNTFVMJOSA-N	direct	640738214	5039.0	22.7495799977	0.01	33.5545670577	0.277684728067	2.01	0.164461759315
27280245	640738214	5669.0	16.7772835289	0.555369456134	DSCFFEYYQKSRSV-GESKJZQWSA-N	1.0	FBPFZTCFMRRESA-UNTFVMJOSA-N	direct	640738214	263.0	22.4962093169	0.01	33.5545670577	0.277684728067	2.01	0.164461759315
27280246	640738214	5669.0	16.7772835289	0.555369456134	DSCFFEYYQKSRSV-GESKJZQWSA-N	1.0	FBPFZTCFMRRESA-UNTFVMJOSA-N	direct	640738214	4015.0	22.4962093169	0.01	33.5545670577	0.277684728067	2.01	0.164461759315
10244608	637267548	2754.0	21.6216020991	0.430882314444	DSCFFEYYQKSRSV-GESKJZQWSA-N	1.0	FBPFZTCFMRRESA-GUCUJZIJSA-N	direct	637267548	1011.0	51.6216020991	0.01	43.2432041981	0.215441157222	2.01	0.164456354084
10244609	637267548	2754.0	21.6216020991	0.430882314444	DSCFFEYYQKSRSV-GESKJZQWSA-N	1.0	FBPFZTCFMRRESA-GUCUJZIJSA-N	direct	637267548	2823.0	51.6216020991	0.01	43.2432041981	0.215441157222	2.01	0.164456354084
10244610	637267548	2754.0	21.6216020991	0.430882314444	DSCFFEYYQKSRSV-GESKJZQWSA-N	1.0	FBPFZTCFMRRESA-GUCUJZIJSA-N	direct	637267548	5197.0	51.6216020991	0.01	43.2432041981	0.215441157222	2.01	0.164456354084
10244611	637267548	2754.0	21.6216020991	0.430882314444	DSCFFEYYQKSRSV-GESKJZQWSA-N	1.0	FBPFZTCFMRRESA-GUCUJZIJSA-N	direct	637267548	5501.0	51.6216020991	0.01	43.2432041981	0.215441157222	2.01	0.164456354084
10244616	637267548	2754.0	21.6216020991	0.430882314444	DSCFFEYYQKSRSV-GESKJZQWSA-N	1.0	FBPFZTCFMRRESA-GUCUJZIJSA-N	direct	637267548	1846.0	48.6478174819	0.01	43.2432041981	0.215441157222	2.01	0.164456354084
10244617	637267548	2754.0	21.6216020991	0.430882314444	DSCFFEYYQKSRSV-GESKJZQWSA-N	1.0	FBPFZTCFMRRESA-GUCUJZIJSA-N	direct	637267548	2046.0	48.6478174819	0.01	43.2432041981	0.215441157222	2.01	0.164456354084
10244618	637267548	2754.0	21.6216020991	0.430882314444	DSCFFEYYQKSRSV-GESKJZQWSA-N	1.0	FBPFZTCFMRRESA-GUCUJZIJSA-N	direct	637267548	2950.0	48.6478174819	0.01	43.2432041981	0.215441157222	2.01	0.164456354084
10244619	637267548	2754.0	21.6216020991	0.430882314444	DSCFFEYYQKSRSV-GESKJZQWSA-N	1.0	FBPFZTCFMRRESA-GUCUJZIJSA-N	direct	637267548	3536.0	48.6478174819	0.01	43.2432041981	0.215441157222	2.01	0.164456354084
10244620	637267548	2754.0	21.6216020991	0.430882314444	DSCFFEYYQKSRSV-GESKJZQWSA-N	1.0	FBPFZTCFMRRESA-GUCUJZIJSA-N	direct	637267548	4197.0	48.6478174819	0.01	43.2432041981	0.215441157222	2.01	0.164456354084
10244621	637267548	2754.0	21.6216020991	0.430882314444	DSCFFEYYQKSRSV-GESKJZQWSA-N	1.0	FBPFZTCFMRRESA-GUCUJZIJSA-N	direct	637267548	4708.0	48.6478174819	0.01	43.2432041981	0.215441157222	2.01	0.164456354084
10244622	637267548	2754.0	21.6216020991	0.430882314444	DSCFFEYYQKSRSV-GESKJZQWSA-N	1.0	FBPFZTCFMRRESA-GUCUJZIJSA-N	direct	637267548	5039.0	48.6478174819	0.01	43.2432041981	0.215441157222	2.01	0.164456354084
10244661	637267548	5746.0	21.6216020991	0.430882314444	DSCFFEYYQKSRSV-GESKJZQWSA-N	1.0	FBPFZTCFMRRESA-GUCUJZIJSA-N	direct	637267548	1011.0	51.6216020991	0.01	43.2432041981	0.215441157222	2.01	0.164456354084
10244662	637267548	5746.0	21.6216020991	0.430882314444	DSCFFEYYQKSRSV-GESKJZQWSA-N	1.0	FBPFZTCFMRRESA-GUCUJZIJSA-N	direct	637267548	2823.0	51.6216020991	0.01	43.2432041981	0.215441157222	2.01	0.164456354084
10244663	637267548	5746.0	21.6216020991	0.430882314444	DSCFFEYYQKSRSV-GESKJZQWSA-N	1.0	FBPFZTCFMRRESA-GUCUJZIJSA-N	direct	637267548	5197.0	51.6216020991	0.01	43.2432041981	0.215441157222	2.01	0.164456354084
10244664	637267548	5746.0	21.6216020991	0.430882314444	DSCFFEYYQKSRSV-GESKJZQWSA-N	1.0	FBPFZTCFMRRESA-GUCUJZIJSA-N	direct	637267548	5501.0	51.6216020991	0.01	43.2432041981	0.215441157222	2.01	0.164456354084
10244669	637267548	5746.0	21.6216020991	0.430882314444	DSCFFEYYQKSRSV-GESKJZQWSA-N	1.0	FBPFZTCFMRRESA-GUCUJZIJSA-N	direct	637267548	1846.0	48.6478174819	0.01	43.2432041981	0.215441157222	2.01	0.164456354084
10244670	637267548	5746.0	21.6216020991	0.430882314444	DSCFFEYYQKSRSV-GESKJZQWSA-N	1.0	FBPFZTCFMRRESA-GUCUJZIJSA-N	direct	637267548	2046.0	48.6478174819	0.01	43.2432041981	0.215441157222	2.01	0.164456354084
10244671	637267548	5746.0	21.6216020991	0.430882314444	DSCFFEYYQKSRSV-GESKJZQWSA-N	1.0	FBPFZTCFMRRESA-GUCUJZIJSA-N	direct	637267548	2950.0	48.6478174819	0.01	43.2432041981	0.215441157222	2.01	0.164456354084
10244672	637267548	5746.0	21.6216020991	0.430882314444	DSCFFEYYQKSRSV-GESKJZQWSA-N	1.0	FBPFZTCFMRRESA-GUCUJZIJSA-N	direct	637267548	3536.0	48.6478174819	0.01	43.2432041981	0.215441157222	2.01	0.164456354084
10244673	637267548	5746.0	21.6216020991	0.430882314444	DSCFFEYYQKSRSV-GESKJZQWSA-N	1.0	FBPFZTCFMRRESA-GUCUJZIJSA-N	direct	637267548	4197.0	48.6478174819	0.01	43.2432041981	0.215441157222	2.01	0.164456354084
10244674	637267548	5746.0	21.6216020991	0.430882314444	DSCFFEYYQKSRSV-GESKJZQWSA-N	1.0	FBPFZTCFMRRESA-GUCUJZIJSA-N	direct	637267548	4708.0	48.6478174819	0.01	43.2432041981	0.215441157222	2.01	0.164456354084
10244675	637267548	5746.0	21.6216020991	0.430882314444	DSCFFEYYQKSRSV-GESKJZQWSA-N	1.0	FBPFZTCFMRRESA-GUCUJZIJSA-N	direct	637267548	5039.0	48.6478174819	0.01	43.2432041981	0.215441157222	2.01	0.164456354084
10855203	637269361	5669.0	24.8181564121	0.374586051978	DSCFFEYYQKSRSV-GESKJZQWSA-N	1.0	FBPFZTCFMRRESA-UNTFVMJOSA-N	direct	637269361	14866.0	200.0	0.01	49.6363128241	0.187293025989	2.01	0.164368769089
27279896	640738214	5669.0	18.3736596326	0.505753129803	DSCFFEYYQKSRSV-GESKJZQWSA-N	1.0	FBPFZTCFMRRESA-UNTFVMJOSA-N	direct	640738214	4116.0	25.5482135645	0.01	36.7473192652	0.252876564902	2.01	0.164351088405
27279897	640738214	5669.0	18.3736596326	0.505753129803	DSCFFEYYQKSRSV-GESKJZQWSA-N	1.0	FBPFZTCFMRRESA-UNTFVMJOSA-N	direct	640738214	189.0	25.0195421077	0.01	36.7473192652	0.252876564902	2.01	0.164351088405
27279898	640738214	5669.0	18.3736596326	0.505753129803	DSCFFEYYQKSRSV-GESKJZQWSA-N	1.0	FBPFZTCFMRRESA-UNTFVMJOSA-N	direct	640738214	1846.0	25.0195421077	0.01	36.7473192652	0.252876564902	2.01	0.164351088405
27279899	640738214	5669.0	18.3736596326	0.505753129803	DSCFFEYYQKSRSV-GESKJZQWSA-N	1.0	FBPFZTCFMRRESA-UNTFVMJOSA-N	direct	640738214	2046.0	25.0195421077	0.01	36.7473192652	0.252876564902	2.01	0.164351088405
44441722	637266521	2754.0	24.2644011003	0.382544250018	DSCFFEYYQKSRSV-GESKJZQWSA-N	1.0	FBPFZTCFMRRESA-GUCUJZIJSA-N	direct	637266521	1878.0	33.4353339357	0.01	48.5288022006	0.191272125009	2.01	0.164305399899
44441723	637266521	2754.0	24.2644011003	0.382544250018	DSCFFEYYQKSRSV-GESKJZQWSA-N	1.0	FBPFZTCFMRRESA-GUCUJZIJSA-N	direct	637266521	2854.0	33.4353339357	0.01	48.5288022006	0.191272125009	2.01	0.164305399899
44441724	637266521	2754.0	24.2644011003	0.382544250018	DSCFFEYYQKSRSV-GESKJZQWSA-N	1.0	FBPFZTCFMRRESA-GUCUJZIJSA-N	direct	637266521	5430.0	33.4353339357	0.01	48.5288022006	0.191272125009	2.01	0.164305399899
44441725	637266521	2754.0	24.2644011003	0.382544250018	DSCFFEYYQKSRSV-GESKJZQWSA-N	1.0	FBPFZTCFMRRESA-GUCUJZIJSA-N	direct	637266521	6052.0	33.4353339357	0.01	48.5288022006	0.191272125009	2.01	0.164305399899
44441732	637266521	5746.0	24.2644011003	0.382544250018	DSCFFEYYQKSRSV-GESKJZQWSA-N	1.0	FBPFZTCFMRRESA-GUCUJZIJSA-N	direct	637266521	1878.0	33.4353339357	0.01	48.5288022006	0.191272125009	2.01	0.164305399899
44441733	637266521	5746.0	24.2644011003	0.382544250018	DSCFFEYYQKSRSV-GESKJZQWSA-N	1.0	FBPFZTCFMRRESA-GUCUJZIJSA-N	direct	637266521	2854.0	33.4353339357	0.01	48.5288022006	0.191272125009	2.01	0.164305399899
44441734	637266521	5746.0	24.2644011003	0.382544250018	DSCFFEYYQKSRSV-GESKJZQWSA-N	1.0	FBPFZTCFMRRESA-GUCUJZIJSA-N	direct	637266521	5430.0	33.4353339357	0.01	48.5288022006	0.191272125009	2.01	0.164305399899
44441735	637266521	5746.0	24.2644011003	0.382544250018	DSCFFEYYQKSRSV-GESKJZQWSA-N	1.0	FBPFZTCFMRRESA-GUCUJZIJSA-N	direct	637266521	6052.0	33.4353339357	0.01	48.5288022006	0.191272125009	2.01	0.164305399899
27278423	640738214	5669.0	16.5575202309	0.560245827248	DSCFFEYYQKSRSV-GESKJZQWSA-N	1.0	FBPFZTCFMRRESA-UNTFVMJOSA-N	direct	640738214	8422.0	22.1084625423	0.01	33.1150404619	0.280122913624	2.01	0.164279171623
27940793	637267419	5669.0	16.6968039426	0.555369456134	DSCFFEYYQKSRSV-GESKJZQWSA-N	1.0	FBPFZTCFMRRESA-UNTFVMJOSA-N	direct	637267419	971.0	22.2831622767	0.01	33.3936078852	0.277684728067	2.01	0.164264175326
27940794	637267419	5669.0	16.6968039426	0.555369456134	DSCFFEYYQKSRSV-GESKJZQWSA-N	1.0	FBPFZTCFMRRESA-UNTFVMJOSA-N	direct	637267419	13940.0	22.2831622767	0.01	33.3936078852	0.277684728067	2.01	0.164264175326
2469426	637264959	1686.0	24.2335871529	0.382544250018	DSCFFEYYQKSRSV-GESKJZQWSA-N	1.0	FBPFZTCFMRRESA-KVTDHHQDSA-N	direct	637264959	4116.0	44.3645162532	0.01	48.4671743058	0.191272125009	2.01	0.164253211192
2469428	637264959	1686.0	24.2335871529	0.382544250018	DSCFFEYYQKSRSV-GESKJZQWSA-N	1.0	FBPFZTCFMRRESA-KVTDHHQDSA-N	direct	637264959	3619.0	41.3053948011	0.01	48.4671743058	0.191272125009	2.01	0.164253211192
2469429	637264959	1686.0	24.2335871529	0.382544250018	DSCFFEYYQKSRSV-GESKJZQWSA-N	1.0	FBPFZTCFMRRESA-KVTDHHQDSA-N	direct	637264959	16179.0	41.3053948011	0.01	48.4671743058	0.191272125009	2.01	0.164253211192
2469430	637264959	1686.0	24.2335871529	0.382544250018	DSCFFEYYQKSRSV-GESKJZQWSA-N	1.0	FBPFZTCFMRRESA-KVTDHHQDSA-N	direct	637264959	1248.0	41.0515870342	0.01	48.4671743058	0.191272125009	2.01	0.164253211192
2469433	637264959	1686.0	24.2335871529	0.382544250018	DSCFFEYYQKSRSV-GESKJZQWSA-N	1.0	FBPFZTCFMRRESA-KVTDHHQDSA-N	direct	637264959	7210.0	40.2848326422	0.01	48.4671743058	0.191272125009	2.01	0.164253211192
2469434	637264959	1686.0	24.2335871529	0.382544250018	DSCFFEYYQKSRSV-GESKJZQWSA-N	1.0	FBPFZTCFMRRESA-KVTDHHQDSA-N	direct	637264959	1157.0	40.0560111249	0.01	48.4671743058	0.191272125009	2.01	0.164253211192
2469435	637264959	1686.0	24.2335871529	0.382544250018	DSCFFEYYQKSRSV-GESKJZQWSA-N	1.0	FBPFZTCFMRRESA-KVTDHHQDSA-N	direct	637264959	2964.0	40.0560111249	0.01	48.4671743058	0.191272125009	2.01	0.164253211192
2469436	637264959	1686.0	24.2335871529	0.382544250018	DSCFFEYYQKSRSV-GESKJZQWSA-N	1.0	FBPFZTCFMRRESA-KVTDHHQDSA-N	direct	637264959	2331.0	39.9507819773	0.01	48.4671743058	0.191272125009	2.01	0.164253211192
2469437	637264959	1686.0	24.2335871529	0.382544250018	DSCFFEYYQKSRSV-GESKJZQWSA-N	1.0	FBPFZTCFMRRESA-KVTDHHQDSA-N	direct	637264959	4385.0	39.9507819773	0.01	48.4671743058	0.191272125009	2.01	0.164253211192
2469438	637264959	1686.0	24.2335871529	0.382544250018	DSCFFEYYQKSRSV-GESKJZQWSA-N	1.0	FBPFZTCFMRRESA-KVTDHHQDSA-N	direct	637264959	12108.0	39.9507819773	0.01	48.4671743058	0.191272125009	2.01	0.164253211192
2469439	637264959	1686.0	24.2335871529	0.382544250018	DSCFFEYYQKSRSV-GESKJZQWSA-N	1.0	FBPFZTCFMRRESA-KVTDHHQDSA-N	direct	637264959	13884.0	39.9507819773	0.01	48.4671743058	0.191272125009	2.01	0.164253211192
2469440	637264959	1686.0	24.2335871529	0.382544250018	DSCFFEYYQKSRSV-GESKJZQWSA-N	1.0	FBPFZTCFMRRESA-KVTDHHQDSA-N	direct	637264959	12690.0	39.8996294549	0.01	48.4671743058	0.191272125009	2.01	0.164253211192
2469441	637264959	8475.0	24.2335871529	0.382544250018	DSCFFEYYQKSRSV-GESKJZQWSA-N	1.0	FBPFZTCFMRRESA-KVTDHHQDSA-N	direct	637264959	4116.0	44.3645162532	0.01	48.4671743058	0.191272125009	2.01	0.164253211192
2469443	637264959	8475.0	24.2335871529	0.382544250018	DSCFFEYYQKSRSV-GESKJZQWSA-N	1.0	FBPFZTCFMRRESA-KVTDHHQDSA-N	direct	637264959	3619.0	41.3053948011	0.01	48.4671743058	0.191272125009	2.01	0.164253211192
2469444	637264959	8475.0	24.2335871529	0.382544250018	DSCFFEYYQKSRSV-GESKJZQWSA-N	1.0	FBPFZTCFMRRESA-KVTDHHQDSA-N	direct	637264959	16179.0	41.3053948011	0.01	48.4671743058	0.191272125009	2.01	0.164253211192
2469445	637264959	8475.0	24.2335871529	0.382544250018	DSCFFEYYQKSRSV-GESKJZQWSA-N	1.0	FBPFZTCFMRRESA-KVTDHHQDSA-N	direct	637264959	1248.0	41.0515870342	0.01	48.4671743058	0.191272125009	2.01	0.164253211192
2469448	637264959	8475.0	24.2335871529	0.382544250018	DSCFFEYYQKSRSV-GESKJZQWSA-N	1.0	FBPFZTCFMRRESA-KVTDHHQDSA-N	direct	637264959	7210.0	40.2848326422	0.01	48.4671743058	0.191272125009	2.01	0.164253211192
2469449	637264959	8475.0	24.2335871529	0.382544250018	DSCFFEYYQKSRSV-GESKJZQWSA-N	1.0	FBPFZTCFMRRESA-KVTDHHQDSA-N	direct	637264959	1157.0	40.0560111249	0.01	48.4671743058	0.191272125009	2.01	0.164253211192
2469450	637264959	8475.0	24.2335871529	0.382544250018	DSCFFEYYQKSRSV-GESKJZQWSA-N	1.0	FBPFZTCFMRRESA-KVTDHHQDSA-N	direct	637264959	2964.0	40.0560111249	0.01	48.4671743058	0.191272125009	2.01	0.164253211192
2469451	637264959	8475.0	24.2335871529	0.382544250018	DSCFFEYYQKSRSV-GESKJZQWSA-N	1.0	FBPFZTCFMRRESA-KVTDHHQDSA-N	direct	637264959	2331.0	39.9507819773	0.01	48.4671743058	0.191272125009	2.01	0.164253211192
2469452	637264959	8475.0	24.2335871529	0.382544250018	DSCFFEYYQKSRSV-GESKJZQWSA-N	1.0	FBPFZTCFMRRESA-KVTDHHQDSA-N	direct	637264959	4385.0	39.9507819773	0.01	48.4671743058	0.191272125009	2.01	0.164253211192
2469453	637264959	8475.0	24.2335871529	0.382544250018	DSCFFEYYQKSRSV-GESKJZQWSA-N	1.0	FBPFZTCFMRRESA-KVTDHHQDSA-N	direct	637264959	12108.0	39.9507819773	0.01	48.4671743058	0.191272125009	2.01	0.164253211192
2469454	637264959	8475.0	24.2335871529	0.382544250018	DSCFFEYYQKSRSV-GESKJZQWSA-N	1.0	FBPFZTCFMRRESA-KVTDHHQDSA-N	direct	637264959	13884.0	39.9507819773	0.01	48.4671743058	0.191272125009	2.01	0.164253211192
2469455	637264959	8475.0	24.2335871529	0.382544250018	DSCFFEYYQKSRSV-GESKJZQWSA-N	1.0	FBPFZTCFMRRESA-KVTDHHQDSA-N	direct	637264959	12690.0	39.8996294549	0.01	48.4671743058	0.191272125009	2.01	0.164253211192
11123587	637271537	5669.0	24.7121982701	0.374586051978	DSCFFEYYQKSRSV-GESKJZQWSA-N	1.0	FBPFZTCFMRRESA-UNTFVMJOSA-N	direct	637271537	8360.0	85.5316526696	0.01	49.4243965401	0.187293025989	2.01	0.164193049322
11123588	637271537	5669.0	24.7121982701	0.374586051978	DSCFFEYYQKSRSV-GESKJZQWSA-N	1.0	FBPFZTCFMRRESA-UNTFVMJOSA-N	direct	637271537	10160.0	85.5316526696	0.01	49.4243965401	0.187293025989	2.01	0.164193049322
10241587	637267548	2754.0	21.6216020991	0.427800684966	DSCFFEYYQKSRSV-GESKJZQWSA-N	1.0	FBPFZTCFMRRESA-GUCUJZIJSA-N	direct	637267548	1011.0	51.6216020991	0.01	43.2432041981	0.213900342483	2.01	0.164161518097
10241588	637267548	2754.0	21.6216020991	0.427800684966	DSCFFEYYQKSRSV-GESKJZQWSA-N	1.0	FBPFZTCFMRRESA-GUCUJZIJSA-N	direct	637267548	2823.0	51.6216020991	0.01	43.2432041981	0.213900342483	2.01	0.164161518097
10241589	637267548	2754.0	21.6216020991	0.427800684966	DSCFFEYYQKSRSV-GESKJZQWSA-N	1.0	FBPFZTCFMRRESA-GUCUJZIJSA-N	direct	637267548	5197.0	51.6216020991	0.01	43.2432041981	0.213900342483	2.01	0.164161518097
10241590	637267548	2754.0	21.6216020991	0.427800684966	DSCFFEYYQKSRSV-GESKJZQWSA-N	1.0	FBPFZTCFMRRESA-GUCUJZIJSA-N	direct	637267548	5501.0	51.6216020991	0.01	43.2432041981	0.213900342483	2.01	0.164161518097
10241595	637267548	2754.0	21.6216020991	0.427800684966	DSCFFEYYQKSRSV-GESKJZQWSA-N	1.0	FBPFZTCFMRRESA-GUCUJZIJSA-N	direct	637267548	1846.0	48.6478174819	0.01	43.2432041981	0.213900342483	2.01	0.164161518097
10241596	637267548	2754.0	21.6216020991	0.427800684966	DSCFFEYYQKSRSV-GESKJZQWSA-N	1.0	FBPFZTCFMRRESA-GUCUJZIJSA-N	direct	637267548	2046.0	48.6478174819	0.01	43.2432041981	0.213900342483	2.01	0.164161518097
10241597	637267548	2754.0	21.6216020991	0.427800684966	DSCFFEYYQKSRSV-GESKJZQWSA-N	1.0	FBPFZTCFMRRESA-GUCUJZIJSA-N	direct	637267548	2950.0	48.6478174819	0.01	43.2432041981	0.213900342483	2.01	0.164161518097
10241598	637267548	2754.0	21.6216020991	0.427800684966	DSCFFEYYQKSRSV-GESKJZQWSA-N	1.0	FBPFZTCFMRRESA-GUCUJZIJSA-N	direct	637267548	3536.0	48.6478174819	0.01	43.2432041981	0.213900342483	2.01	0.164161518097
10241599	637267548	2754.0	21.6216020991	0.427800684966	DSCFFEYYQKSRSV-GESKJZQWSA-N	1.0	FBPFZTCFMRRESA-GUCUJZIJSA-N	direct	637267548	4197.0	48.6478174819	0.01	43.2432041981	0.213900342483	2.01	0.164161518097
10241600	637267548	2754.0	21.6216020991	0.427800684966	DSCFFEYYQKSRSV-GESKJZQWSA-N	1.0	FBPFZTCFMRRESA-GUCUJZIJSA-N	direct	637267548	4708.0	48.6478174819	0.01	43.2432041981	0.213900342483	2.01	0.164161518097
10241601	637267548	2754.0	21.6216020991	0.427800684966	DSCFFEYYQKSRSV-GESKJZQWSA-N	1.0	FBPFZTCFMRRESA-GUCUJZIJSA-N	direct	637267548	5039.0	48.6478174819	0.01	43.2432041981	0.213900342483	2.01	0.164161518097
10241640	637267548	5746.0	21.6216020991	0.427800684966	DSCFFEYYQKSRSV-GESKJZQWSA-N	1.0	FBPFZTCFMRRESA-GUCUJZIJSA-N	direct	637267548	1011.0	51.6216020991	0.01	43.2432041981	0.213900342483	2.01	0.164161518097
10241641	637267548	5746.0	21.6216020991	0.427800684966	DSCFFEYYQKSRSV-GESKJZQWSA-N	1.0	FBPFZTCFMRRESA-GUCUJZIJSA-N	direct	637267548	2823.0	51.6216020991	0.01	43.2432041981	0.213900342483	2.01	0.164161518097
10241642	637267548	5746.0	21.6216020991	0.427800684966	DSCFFEYYQKSRSV-GESKJZQWSA-N	1.0	FBPFZTCFMRRESA-GUCUJZIJSA-N	direct	637267548	5197.0	51.6216020991	0.01	43.2432041981	0.213900342483	2.01	0.164161518097
10241643	637267548	5746.0	21.6216020991	0.427800684966	DSCFFEYYQKSRSV-GESKJZQWSA-N	1.0	FBPFZTCFMRRESA-GUCUJZIJSA-N	direct	637267548	5501.0	51.6216020991	0.01	43.2432041981	0.213900342483	2.01	0.164161518097
10241648	637267548	5746.0	21.6216020991	0.427800684966	DSCFFEYYQKSRSV-GESKJZQWSA-N	1.0	FBPFZTCFMRRESA-GUCUJZIJSA-N	direct	637267548	1846.0	48.6478174819	0.01	43.2432041981	0.213900342483	2.01	0.164161518097
10241649	637267548	5746.0	21.6216020991	0.427800684966	DSCFFEYYQKSRSV-GESKJZQWSA-N	1.0	FBPFZTCFMRRESA-GUCUJZIJSA-N	direct	637267548	2046.0	48.6478174819	0.01	43.2432041981	0.213900342483	2.01	0.164161518097
10241650	637267548	5746.0	21.6216020991	0.427800684966	DSCFFEYYQKSRSV-GESKJZQWSA-N	1.0	FBPFZTCFMRRESA-GUCUJZIJSA-N	direct	637267548	2950.0	48.6478174819	0.01	43.2432041981	0.213900342483	2.01	0.164161518097
10241651	637267548	5746.0	21.6216020991	0.427800684966	DSCFFEYYQKSRSV-GESKJZQWSA-N	1.0	FBPFZTCFMRRESA-GUCUJZIJSA-N	direct	637267548	3536.0	48.6478174819	0.01	43.2432041981	0.213900342483	2.01	0.164161518097
10241652	637267548	5746.0	21.6216020991	0.427800684966	DSCFFEYYQKSRSV-GESKJZQWSA-N	1.0	FBPFZTCFMRRESA-GUCUJZIJSA-N	direct	637267548	4197.0	48.6478174819	0.01	43.2432041981	0.213900342483	2.01	0.164161518097
10241653	637267548	5746.0	21.6216020991	0.427800684966	DSCFFEYYQKSRSV-GESKJZQWSA-N	1.0	FBPFZTCFMRRESA-GUCUJZIJSA-N	direct	637267548	4708.0	48.6478174819	0.01	43.2432041981	0.213900342483	2.01	0.164161518097
10241654	637267548	5746.0	21.6216020991	0.427800684966	DSCFFEYYQKSRSV-GESKJZQWSA-N	1.0	FBPFZTCFMRRESA-GUCUJZIJSA-N	direct	637267548	5039.0	48.6478174819	0.01	43.2432041981	0.213900342483	2.01	0.164161518097
27939938	637267419	5669.0	18.2502636844	0.505753129803	DSCFFEYYQKSRSV-GESKJZQWSA-N	1.0	FBPFZTCFMRRESA-UNTFVMJOSA-N	direct	637267419	4116.0	25.3565473235	0.01	36.5005273689	0.252876564902	2.01	0.164074448707
27939941	637267419	5669.0	18.2502636844	0.505753129803	DSCFFEYYQKSRSV-GESKJZQWSA-N	1.0	FBPFZTCFMRRESA-UNTFVMJOSA-N	direct	637267419	12747.0	25.0172766123	0.01	36.5005273689	0.252876564902	2.01	0.164074448707
27939942	637267419	5669.0	18.2502636844	0.505753129803	DSCFFEYYQKSRSV-GESKJZQWSA-N	1.0	FBPFZTCFMRRESA-UNTFVMJOSA-N	direct	637267419	12759.0	25.0172766123	0.01	36.5005273689	0.252876564902	2.01	0.164074448707
27939943	637267419	5669.0	18.2502636844	0.505753129803	DSCFFEYYQKSRSV-GESKJZQWSA-N	1.0	FBPFZTCFMRRESA-UNTFVMJOSA-N	direct	637267419	12985.0	25.0172766123	0.01	36.5005273689	0.252876564902	2.01	0.164074448707
27939944	637267419	5669.0	18.2502636844	0.505753129803	DSCFFEYYQKSRSV-GESKJZQWSA-N	1.0	FBPFZTCFMRRESA-UNTFVMJOSA-N	direct	637267419	13004.0	25.0172766123	0.01	36.5005273689	0.252876564902	2.01	0.164074448707
27939945	637267419	5669.0	18.2502636844	0.505753129803	DSCFFEYYQKSRSV-GESKJZQWSA-N	1.0	FBPFZTCFMRRESA-UNTFVMJOSA-N	direct	637267419	13006.0	25.0172766123	0.01	36.5005273689	0.252876564902	2.01	0.164074448707
27939946	637267419	5669.0	18.2502636844	0.505753129803	DSCFFEYYQKSRSV-GESKJZQWSA-N	1.0	FBPFZTCFMRRESA-UNTFVMJOSA-N	direct	637267419	13273.0	25.0172766123	0.01	36.5005273689	0.252876564902	2.01	0.164074448707
27939947	637267419	5669.0	18.2502636844	0.505753129803	DSCFFEYYQKSRSV-GESKJZQWSA-N	1.0	FBPFZTCFMRRESA-UNTFVMJOSA-N	direct	637267419	13292.0	25.0172766123	0.01	36.5005273689	0.252876564902	2.01	0.164074448707
27939948	637267419	5669.0	18.2502636844	0.505753129803	DSCFFEYYQKSRSV-GESKJZQWSA-N	1.0	FBPFZTCFMRRESA-UNTFVMJOSA-N	direct	637267419	13411.0	25.0172766123	0.01	36.5005273689	0.252876564902	2.01	0.164074448707
27939949	637267419	5669.0	18.2502636844	0.505753129803	DSCFFEYYQKSRSV-GESKJZQWSA-N	1.0	FBPFZTCFMRRESA-UNTFVMJOSA-N	direct	637267419	13457.0	25.0172766123	0.01	36.5005273689	0.252876564902	2.01	0.164074448707
27939950	637267419	5669.0	18.2502636844	0.505753129803	DSCFFEYYQKSRSV-GESKJZQWSA-N	1.0	FBPFZTCFMRRESA-UNTFVMJOSA-N	direct	637267419	13470.0	25.0172766123	0.01	36.5005273689	0.252876564902	2.01	0.164074448707
27939951	637267419	5669.0	18.2502636844	0.505753129803	DSCFFEYYQKSRSV-GESKJZQWSA-N	1.0	FBPFZTCFMRRESA-UNTFVMJOSA-N	direct	637267419	13552.0	25.0172766123	0.01	36.5005273689	0.252876564902	2.01	0.164074448707
27939952	637267419	5669.0	18.2502636844	0.505753129803	DSCFFEYYQKSRSV-GESKJZQWSA-N	1.0	FBPFZTCFMRRESA-UNTFVMJOSA-N	direct	637267419	13705.0	25.0172766123	0.01	36.5005273689	0.252876564902	2.01	0.164074448707
27939953	637267419	5669.0	18.2502636844	0.505753129803	DSCFFEYYQKSRSV-GESKJZQWSA-N	1.0	FBPFZTCFMRRESA-UNTFVMJOSA-N	direct	637267419	13869.0	25.0172766123	0.01	36.5005273689	0.252876564902	2.01	0.164074448707
27939954	637267419	5669.0	18.2502636844	0.505753129803	DSCFFEYYQKSRSV-GESKJZQWSA-N	1.0	FBPFZTCFMRRESA-UNTFVMJOSA-N	direct	637267419	13919.0	25.0172766123	0.01	36.5005273689	0.252876564902	2.01	0.164074448707
27939955	637267419	5669.0	18.2502636844	0.505753129803	DSCFFEYYQKSRSV-GESKJZQWSA-N	1.0	FBPFZTCFMRRESA-UNTFVMJOSA-N	direct	637267419	13934.0	25.0172766123	0.01	36.5005273689	0.252876564902	2.01	0.164074448707
27939956	637267419	5669.0	18.2502636844	0.505753129803	DSCFFEYYQKSRSV-GESKJZQWSA-N	1.0	FBPFZTCFMRRESA-UNTFVMJOSA-N	direct	637267419	14112.0	25.0172766123	0.01	36.5005273689	0.252876564902	2.01	0.164074448707
27939957	637267419	5669.0	18.2502636844	0.505753129803	DSCFFEYYQKSRSV-GESKJZQWSA-N	1.0	FBPFZTCFMRRESA-UNTFVMJOSA-N	direct	637267419	14119.0	25.0172766123	0.01	36.5005273689	0.252876564902	2.01	0.164074448707
27939958	637267419	5669.0	18.2502636844	0.505753129803	DSCFFEYYQKSRSV-GESKJZQWSA-N	1.0	FBPFZTCFMRRESA-UNTFVMJOSA-N	direct	637267419	14259.0	25.0172766123	0.01	36.5005273689	0.252876564902	2.01	0.164074448707
27939959	637267419	5669.0	18.2502636844	0.505753129803	DSCFFEYYQKSRSV-GESKJZQWSA-N	1.0	FBPFZTCFMRRESA-UNTFVMJOSA-N	direct	637267419	14492.0	25.0172766123	0.01	36.5005273689	0.252876564902	2.01	0.164074448707
27939960	637267419	5669.0	18.2502636844	0.505753129803	DSCFFEYYQKSRSV-GESKJZQWSA-N	1.0	FBPFZTCFMRRESA-UNTFVMJOSA-N	direct	637267419	14501.0	25.0172766123	0.01	36.5005273689	0.252876564902	2.01	0.164074448707
27939961	637267419	5669.0	18.2502636844	0.505753129803	DSCFFEYYQKSRSV-GESKJZQWSA-N	1.0	FBPFZTCFMRRESA-UNTFVMJOSA-N	direct	637267419	14537.0	25.0172766123	0.01	36.5005273689	0.252876564902	2.01	0.164074448707
27939962	637267419	5669.0	18.2502636844	0.505753129803	DSCFFEYYQKSRSV-GESKJZQWSA-N	1.0	FBPFZTCFMRRESA-UNTFVMJOSA-N	direct	637267419	14625.0	25.0172766123	0.01	36.5005273689	0.252876564902	2.01	0.164074448707
27939963	637267419	5669.0	18.2502636844	0.505753129803	DSCFFEYYQKSRSV-GESKJZQWSA-N	1.0	FBPFZTCFMRRESA-UNTFVMJOSA-N	direct	637267419	14695.0	25.0172766123	0.01	36.5005273689	0.252876564902	2.01	0.164074448707
27939964	637267419	5669.0	18.2502636844	0.505753129803	DSCFFEYYQKSRSV-GESKJZQWSA-N	1.0	FBPFZTCFMRRESA-UNTFVMJOSA-N	direct	637267419	14713.0	25.0172766123	0.01	36.5005273689	0.252876564902	2.01	0.164074448707
27939965	637267419	5669.0	18.2502636844	0.505753129803	DSCFFEYYQKSRSV-GESKJZQWSA-N	1.0	FBPFZTCFMRRESA-UNTFVMJOSA-N	direct	637267419	16586.0	25.0172766123	0.01	36.5005273689	0.252876564902	2.01	0.164074448707
27939966	637267419	5669.0	18.2502636844	0.505753129803	DSCFFEYYQKSRSV-GESKJZQWSA-N	1.0	FBPFZTCFMRRESA-UNTFVMJOSA-N	direct	637267419	16717.0	25.0172766123	0.01	36.5005273689	0.252876564902	2.01	0.164074448707
27939967	637267419	5669.0	18.2502636844	0.505753129803	DSCFFEYYQKSRSV-GESKJZQWSA-N	1.0	FBPFZTCFMRRESA-UNTFVMJOSA-N	direct	637267419	16745.0	25.0172766123	0.01	36.5005273689	0.252876564902	2.01	0.164074448707
27939968	637267419	5669.0	18.2502636844	0.505753129803	DSCFFEYYQKSRSV-GESKJZQWSA-N	1.0	FBPFZTCFMRRESA-UNTFVMJOSA-N	direct	637267419	16791.0	25.0172766123	0.01	36.5005273689	0.252876564902	2.01	0.164074448707
27939969	637267419	5669.0	18.2502636844	0.505753129803	DSCFFEYYQKSRSV-GESKJZQWSA-N	1.0	FBPFZTCFMRRESA-UNTFVMJOSA-N	direct	637267419	16810.0	25.0172766123	0.01	36.5005273689	0.252876564902	2.01	0.164074448707
27939970	637267419	5669.0	18.2502636844	0.505753129803	DSCFFEYYQKSRSV-GESKJZQWSA-N	1.0	FBPFZTCFMRRESA-UNTFVMJOSA-N	direct	637267419	1810.0	24.9665762445	0.01	36.5005273689	0.252876564902	2.01	0.164074448707
25169826	637265111	1248.0	21.3979400087	0.430882314444	DSCFFEYYQKSRSV-GESKJZQWSA-N	1.0	CDAISMWEOUEBRE-GPIVLXJGSA-N	direct	637265111	848.0	37.3080348972	0.01	42.7958800173	0.215441157222	2.01	0.164029394462
25169827	637265111	1248.0	21.3979400087	0.430882314444	DSCFFEYYQKSRSV-GESKJZQWSA-N	1.0	CDAISMWEOUEBRE-GPIVLXJGSA-N	direct	637265111	3901.0	37.3080348972	0.01	42.7958800173	0.215441157222	2.01	0.164029394462
25169828	637265111	1248.0	21.3979400087	0.430882314444	DSCFFEYYQKSRSV-GESKJZQWSA-N	1.0	CDAISMWEOUEBRE-GPIVLXJGSA-N	direct	637265111	7786.0	34.6655462488	0.01	42.7958800173	0.215441157222	2.01	0.164029394462
25169829	637265111	1248.0	21.3979400087	0.430882314444	DSCFFEYYQKSRSV-GESKJZQWSA-N	1.0	CDAISMWEOUEBRE-GPIVLXJGSA-N	direct	637265111	11748.0	34.6655462488	0.01	42.7958800173	0.215441157222	2.01	0.164029394462
25169830	637265111	1248.0	21.3979400087	0.430882314444	DSCFFEYYQKSRSV-GESKJZQWSA-N	1.0	CDAISMWEOUEBRE-GPIVLXJGSA-N	direct	637265111	15253.0	34.6655462488	0.01	42.7958800173	0.215441157222	2.01	0.164029394462
25169831	637265111	1248.0	21.3979400087	0.430882314444	DSCFFEYYQKSRSV-GESKJZQWSA-N	1.0	CDAISMWEOUEBRE-GPIVLXJGSA-N	direct	637265111	15840.0	34.6655462488	0.01	42.7958800173	0.215441157222	2.01	0.164029394462
25169836	637265111	1248.0	21.3979400087	0.430882314444	DSCFFEYYQKSRSV-GESKJZQWSA-N	1.0	CDAISMWEOUEBRE-GPIVLXJGSA-N	direct	637265111	1203.0	31.7375489103	0.01	42.7958800173	0.215441157222	2.01	0.164029394462
25169837	637265111	1248.0	21.3979400087	0.430882314444	DSCFFEYYQKSRSV-GESKJZQWSA-N	1.0	CDAISMWEOUEBRE-GPIVLXJGSA-N	direct	637265111	7560.0	31.7375489103	0.01	42.7958800173	0.215441157222	2.01	0.164029394462
25169838	637265111	1248.0	21.3979400087	0.430882314444	DSCFFEYYQKSRSV-GESKJZQWSA-N	1.0	CDAISMWEOUEBRE-GPIVLXJGSA-N	direct	637265111	7637.0	31.7375489103	0.01	42.7958800173	0.215441157222	2.01	0.164029394462
25169839	637265111	1248.0	21.3979400087	0.430882314444	DSCFFEYYQKSRSV-GESKJZQWSA-N	1.0	CDAISMWEOUEBRE-GPIVLXJGSA-N	direct	637265111	11610.0	31.7375489103	0.01	42.7958800173	0.215441157222	2.01	0.164029394462
5916229	637270822	1248.0	55.9871627753	0.164576729706	DSCFFEYYQKSRSV-GESKJZQWSA-N	1.0	CDAISMWEOUEBRE-GPIVLXJGSA-N	direct	637270822	5136.0	102.987162775	0.01	111.974325551	0.082288364853	2.01	0.164003548547
5916232	637270822	1248.0	55.9871627753	0.164576729706	DSCFFEYYQKSRSV-GESKJZQWSA-N	1.0	CDAISMWEOUEBRE-GPIVLXJGSA-N	direct	637270822	1179.0	97.1524273409	0.01	111.974325551	0.082288364853	2.01	0.164003548547
5916233	637270822	1248.0	55.9871627753	0.164576729706	DSCFFEYYQKSRSV-GESKJZQWSA-N	1.0	CDAISMWEOUEBRE-GPIVLXJGSA-N	direct	637270822	1656.0	97.1524273409	0.01	111.974325551	0.082288364853	2.01	0.164003548547
5916236	637270822	1248.0	55.9871627753	0.164576729706	DSCFFEYYQKSRSV-GESKJZQWSA-N	1.0	CDAISMWEOUEBRE-GPIVLXJGSA-N	direct	637270822	1011.0	94.3904055908	0.01	111.974325551	0.082288364853	2.01	0.164003548547
5916237	637270822	1248.0	55.9871627753	0.164576729706	DSCFFEYYQKSRSV-GESKJZQWSA-N	1.0	CDAISMWEOUEBRE-GPIVLXJGSA-N	direct	637270822	1203.0	94.3904055908	0.01	111.974325551	0.082288364853	2.01	0.164003548547
5916239	637270822	1248.0	55.9871627753	0.164576729706	DSCFFEYYQKSRSV-GESKJZQWSA-N	1.0	CDAISMWEOUEBRE-GPIVLXJGSA-N	direct	637270822	2127.0	94.3904055908	0.01	111.974325551	0.082288364853	2.01	0.164003548547
5916240	637270822	1248.0	55.9871627753	0.164576729706	DSCFFEYYQKSRSV-GESKJZQWSA-N	1.0	CDAISMWEOUEBRE-GPIVLXJGSA-N	direct	637270822	7236.0	94.3904055908	0.01	111.974325551	0.082288364853	2.01	0.164003548547
5916241	637270822	1248.0	55.9871627753	0.164576729706	DSCFFEYYQKSRSV-GESKJZQWSA-N	1.0	CDAISMWEOUEBRE-GPIVLXJGSA-N	direct	637270822	11520.0	94.3904055908	0.01	111.974325551	0.082288364853	2.01	0.164003548547
5916244	637270822	1248.0	55.9871627753	0.164576729706	DSCFFEYYQKSRSV-GESKJZQWSA-N	1.0	CDAISMWEOUEBRE-GPIVLXJGSA-N	direct	637270822	3785.0	90.7375489103	0.01	111.974325551	0.082288364853	2.01	0.164003548547
5916245	637270822	1248.0	55.9871627753	0.164576729706	DSCFFEYYQKSRSV-GESKJZQWSA-N	1.0	CDAISMWEOUEBRE-GPIVLXJGSA-N	direct	637270822	4146.0	90.7375489103	0.01	111.974325551	0.082288364853	2.01	0.164003548547
5916246	637270822	1248.0	55.9871627753	0.164576729706	DSCFFEYYQKSRSV-GESKJZQWSA-N	1.0	CDAISMWEOUEBRE-GPIVLXJGSA-N	direct	637270822	658.0	87.6736641391	0.01	111.974325551	0.082288364853	2.01	0.164003548547
5916247	637270822	1248.0	55.9871627753	0.164576729706	DSCFFEYYQKSRSV-GESKJZQWSA-N	1.0	CDAISMWEOUEBRE-GPIVLXJGSA-N	direct	637270822	2754.0	87.6736641391	0.01	111.974325551	0.082288364853	2.01	0.164003548547
5916248	637270822	1248.0	55.9871627753	0.164576729706	DSCFFEYYQKSRSV-GESKJZQWSA-N	1.0	CDAISMWEOUEBRE-GPIVLXJGSA-N	direct	637270822	4575.0	87.6736641391	0.01	111.974325551	0.082288364853	2.01	0.164003548547
5916249	637270822	1248.0	55.9871627753	0.164576729706	DSCFFEYYQKSRSV-GESKJZQWSA-N	1.0	CDAISMWEOUEBRE-GPIVLXJGSA-N	direct	637270822	5746.0	87.6736641391	0.01	111.974325551	0.082288364853	2.01	0.164003548547
5916250	637270822	1248.0	55.9871627753	0.164576729706	DSCFFEYYQKSRSV-GESKJZQWSA-N	1.0	CDAISMWEOUEBRE-GPIVLXJGSA-N	direct	637270822	5904.0	87.6736641391	0.01	111.974325551	0.082288364853	2.01	0.164003548547
5916251	637270822	1248.0	55.9871627753	0.164576729706	DSCFFEYYQKSRSV-GESKJZQWSA-N	1.0	CDAISMWEOUEBRE-GPIVLXJGSA-N	direct	637270822	6396.0	87.6736641391	0.01	111.974325551	0.082288364853	2.01	0.164003548547
22425505	637270175	5669.0	20.6536470255	0.445563518079	DSCFFEYYQKSRSV-GESKJZQWSA-N	1.0	FBPFZTCFMRRESA-UNTFVMJOSA-N	direct	637270175	16943.0	29.1438755558	0.01	41.3072940511	0.222781759039	2.01	0.163951583945
10855178	637269361	1248.0	37.0736575534	0.493978702729	DSCFFEYYQKSRSV-GESKJZQWSA-N	1.0	CDAISMWEOUEBRE-GPIVLXJGSA-N	direct	637269361		200.0	0.01	74.1473151067	0.246989351365	1.01	0.163950885618
27280343	640738214	5669.0	16.5575202309	0.555369456134	DSCFFEYYQKSRSV-GESKJZQWSA-N	1.0	FBPFZTCFMRRESA-UNTFVMJOSA-N	direct	640738214	8422.0	22.1084625423	0.01	33.1150404619	0.277684728067	2.01	0.163920528031
18855671	637265556	2754.0	24.507239611	0.374586051978	DSCFFEYYQKSRSV-GESKJZQWSA-N	1.0	FBPFZTCFMRRESA-GUCUJZIJSA-N	direct	637265556	1157.0	45.9706162223	0.01	49.0144792219	0.187293025989	2.01	0.163851538193
18855672	637265556	2754.0	24.507239611	0.374586051978	DSCFFEYYQKSRSV-GESKJZQWSA-N	1.0	FBPFZTCFMRRESA-GUCUJZIJSA-N	direct	637265556	2964.0	45.9706162223	0.01	49.0144792219	0.187293025989	2.01	0.163851538193
18855675	637265556	2754.0	24.507239611	0.374586051978	DSCFFEYYQKSRSV-GESKJZQWSA-N	1.0	FBPFZTCFMRRESA-GUCUJZIJSA-N	direct	637265556	4116.0	44.1726307269	0.01	49.0144792219	0.187293025989	2.01	0.163851538193
18855686	637265556	5746.0	24.507239611	0.374586051978	DSCFFEYYQKSRSV-GESKJZQWSA-N	1.0	FBPFZTCFMRRESA-GUCUJZIJSA-N	direct	637265556	1157.0	45.9706162223	0.01	49.0144792219	0.187293025989	2.01	0.163851538193
18855687	637265556	5746.0	24.507239611	0.374586051978	DSCFFEYYQKSRSV-GESKJZQWSA-N	1.0	FBPFZTCFMRRESA-GUCUJZIJSA-N	direct	637265556	2964.0	45.9706162223	0.01	49.0144792219	0.187293025989	2.01	0.163851538193
18855690	637265556	5746.0	24.507239611	0.374586051978	DSCFFEYYQKSRSV-GESKJZQWSA-N	1.0	FBPFZTCFMRRESA-GUCUJZIJSA-N	direct	637265556	4116.0	44.1726307269	0.01	49.0144792219	0.187293025989	2.01	0.163851538193
25167166	637265111	1248.0	21.3979400087	0.427800684966	DSCFFEYYQKSRSV-GESKJZQWSA-N	1.0	CDAISMWEOUEBRE-GPIVLXJGSA-N	direct	637265111	848.0	37.3080348972	0.01	42.7958800173	0.213900342483	2.01	0.163735323925
25167167	637265111	1248.0	21.3979400087	0.427800684966	DSCFFEYYQKSRSV-GESKJZQWSA-N	1.0	CDAISMWEOUEBRE-GPIVLXJGSA-N	direct	637265111	3901.0	37.3080348972	0.01	42.7958800173	0.213900342483	2.01	0.163735323925
25167168	637265111	1248.0	21.3979400087	0.427800684966	DSCFFEYYQKSRSV-GESKJZQWSA-N	1.0	CDAISMWEOUEBRE-GPIVLXJGSA-N	direct	637265111	7786.0	34.6655462488	0.01	42.7958800173	0.213900342483	2.01	0.163735323925
25167169	637265111	1248.0	21.3979400087	0.427800684966	DSCFFEYYQKSRSV-GESKJZQWSA-N	1.0	CDAISMWEOUEBRE-GPIVLXJGSA-N	direct	637265111	11748.0	34.6655462488	0.01	42.7958800173	0.213900342483	2.01	0.163735323925
25167170	637265111	1248.0	21.3979400087	0.427800684966	DSCFFEYYQKSRSV-GESKJZQWSA-N	1.0	CDAISMWEOUEBRE-GPIVLXJGSA-N	direct	637265111	15253.0	34.6655462488	0.01	42.7958800173	0.213900342483	2.01	0.163735323925
25167171	637265111	1248.0	21.3979400087	0.427800684966	DSCFFEYYQKSRSV-GESKJZQWSA-N	1.0	CDAISMWEOUEBRE-GPIVLXJGSA-N	direct	637265111	15840.0	34.6655462488	0.01	42.7958800173	0.213900342483	2.01	0.163735323925
25167176	637265111	1248.0	21.3979400087	0.427800684966	DSCFFEYYQKSRSV-GESKJZQWSA-N	1.0	CDAISMWEOUEBRE-GPIVLXJGSA-N	direct	637265111	1203.0	31.7375489103	0.01	42.7958800173	0.213900342483	2.01	0.163735323925
25167177	637265111	1248.0	21.3979400087	0.427800684966	DSCFFEYYQKSRSV-GESKJZQWSA-N	1.0	CDAISMWEOUEBRE-GPIVLXJGSA-N	direct	637265111	7560.0	31.7375489103	0.01	42.7958800173	0.213900342483	2.01	0.163735323925
25167178	637265111	1248.0	21.3979400087	0.427800684966	DSCFFEYYQKSRSV-GESKJZQWSA-N	1.0	CDAISMWEOUEBRE-GPIVLXJGSA-N	direct	637265111	7637.0	31.7375489103	0.01	42.7958800173	0.213900342483	2.01	0.163735323925
25167179	637265111	1248.0	21.3979400087	0.427800684966	DSCFFEYYQKSRSV-GESKJZQWSA-N	1.0	CDAISMWEOUEBRE-GPIVLXJGSA-N	direct	637265111	11610.0	31.7375489103	0.01	42.7958800173	0.213900342483	2.01	0.163735323925
31144051	637271070	5669.0	48.7746907183	0.187539037014	DSCFFEYYQKSRSV-GESKJZQWSA-N	1.0	FBPFZTCFMRRESA-UNTFVMJOSA-N	direct	637271070	44.0	200.0	0.01	97.5493814365	0.093769518507	2.01	0.16370448371
31144052	637271070	5669.0	48.7746907183	0.187539037014	DSCFFEYYQKSRSV-GESKJZQWSA-N	1.0	FBPFZTCFMRRESA-UNTFVMJOSA-N	direct	637271070	1847.0	200.0	0.01	97.5493814365	0.093769518507	2.01	0.16370448371
31144053	637271070	5669.0	48.7746907183	0.187539037014	DSCFFEYYQKSRSV-GESKJZQWSA-N	1.0	FBPFZTCFMRRESA-UNTFVMJOSA-N	direct	637271070	4116.0	200.0	0.01	97.5493814365	0.093769518507	2.01	0.16370448371
31144054	637271070	5669.0	48.7746907183	0.187539037014	DSCFFEYYQKSRSV-GESKJZQWSA-N	1.0	FBPFZTCFMRRESA-UNTFVMJOSA-N	direct	637271070	5039.0	200.0	0.01	97.5493814365	0.093769518507	2.01	0.16370448371
22425289	637270175	1248.0	16.2958494832	0.560245827248	DSCFFEYYQKSRSV-GESKJZQWSA-N	1.0	CDAISMWEOUEBRE-GPIVLXJGSA-N	direct	637270175	16943.0	29.1438755558	0.01	32.5916989663	0.280122913624	2.01	0.163626232867
3949925	637270533	5095.0	46.6197887583	0.195087728062	DSCFFEYYQKSRSV-GESKJZQWSA-N	1.0	CDAISMWEOUEBRE-CDRYSYESSA-N	direct	637270533	1248.0	62.4948500217	0.01	93.2395775166	0.097543864031	2.01	0.163470385252
44441542	637266521	2754.0	24.2644011003	0.374586051978	DSCFFEYYQKSRSV-GESKJZQWSA-N	1.0	FBPFZTCFMRRESA-GUCUJZIJSA-N	direct	637266521	1878.0	33.4353339357	0.01	48.5288022006	0.187293025989	2.01	0.163444126189
44441543	637266521	2754.0	24.2644011003	0.374586051978	DSCFFEYYQKSRSV-GESKJZQWSA-N	1.0	FBPFZTCFMRRESA-GUCUJZIJSA-N	direct	637266521	2854.0	33.4353339357	0.01	48.5288022006	0.187293025989	2.01	0.163444126189
44441544	637266521	2754.0	24.2644011003	0.374586051978	DSCFFEYYQKSRSV-GESKJZQWSA-N	1.0	FBPFZTCFMRRESA-GUCUJZIJSA-N	direct	637266521	5430.0	33.4353339357	0.01	48.5288022006	0.187293025989	2.01	0.163444126189
44441545	637266521	2754.0	24.2644011003	0.374586051978	DSCFFEYYQKSRSV-GESKJZQWSA-N	1.0	FBPFZTCFMRRESA-GUCUJZIJSA-N	direct	637266521	6052.0	33.4353339357	0.01	48.5288022006	0.187293025989	2.01	0.163444126189
44441552	637266521	5746.0	24.2644011003	0.374586051978	DSCFFEYYQKSRSV-GESKJZQWSA-N	1.0	FBPFZTCFMRRESA-GUCUJZIJSA-N	direct	637266521	1878.0	33.4353339357	0.01	48.5288022006	0.187293025989	2.01	0.163444126189
44441553	637266521	5746.0	24.2644011003	0.374586051978	DSCFFEYYQKSRSV-GESKJZQWSA-N	1.0	FBPFZTCFMRRESA-GUCUJZIJSA-N	direct	637266521	2854.0	33.4353339357	0.01	48.5288022006	0.187293025989	2.01	0.163444126189
44441554	637266521	5746.0	24.2644011003	0.374586051978	DSCFFEYYQKSRSV-GESKJZQWSA-N	1.0	FBPFZTCFMRRESA-GUCUJZIJSA-N	direct	637266521	5430.0	33.4353339357	0.01	48.5288022006	0.187293025989	2.01	0.163444126189
44441555	637266521	5746.0	24.2644011003	0.374586051978	DSCFFEYYQKSRSV-GESKJZQWSA-N	1.0	FBPFZTCFMRRESA-GUCUJZIJSA-N	direct	637266521	6052.0	33.4353339357	0.01	48.5288022006	0.187293025989	2.01	0.163444126189
2467941	637264959	1686.0	24.2335871529	0.374586051978	DSCFFEYYQKSRSV-GESKJZQWSA-N	1.0	FBPFZTCFMRRESA-KVTDHHQDSA-N	direct	637264959	4116.0	44.3645162532	0.01	48.4671743058	0.187293025989	2.01	0.163392211052
2467943	637264959	1686.0	24.2335871529	0.374586051978	DSCFFEYYQKSRSV-GESKJZQWSA-N	1.0	FBPFZTCFMRRESA-KVTDHHQDSA-N	direct	637264959	3619.0	41.3053948011	0.01	48.4671743058	0.187293025989	2.01	0.163392211052
2467944	637264959	1686.0	24.2335871529	0.374586051978	DSCFFEYYQKSRSV-GESKJZQWSA-N	1.0	FBPFZTCFMRRESA-KVTDHHQDSA-N	direct	637264959	16179.0	41.3053948011	0.01	48.4671743058	0.187293025989	2.01	0.163392211052
2467945	637264959	1686.0	24.2335871529	0.374586051978	DSCFFEYYQKSRSV-GESKJZQWSA-N	1.0	FBPFZTCFMRRESA-KVTDHHQDSA-N	direct	637264959	1248.0	41.0515870342	0.01	48.4671743058	0.187293025989	2.01	0.163392211052
2467948	637264959	1686.0	24.2335871529	0.374586051978	DSCFFEYYQKSRSV-GESKJZQWSA-N	1.0	FBPFZTCFMRRESA-KVTDHHQDSA-N	direct	637264959	7210.0	40.2848326422	0.01	48.4671743058	0.187293025989	2.01	0.163392211052
2467949	637264959	1686.0	24.2335871529	0.374586051978	DSCFFEYYQKSRSV-GESKJZQWSA-N	1.0	FBPFZTCFMRRESA-KVTDHHQDSA-N	direct	637264959	1157.0	40.0560111249	0.01	48.4671743058	0.187293025989	2.01	0.163392211052
2467950	637264959	1686.0	24.2335871529	0.374586051978	DSCFFEYYQKSRSV-GESKJZQWSA-N	1.0	FBPFZTCFMRRESA-KVTDHHQDSA-N	direct	637264959	2964.0	40.0560111249	0.01	48.4671743058	0.187293025989	2.01	0.163392211052
2467951	637264959	1686.0	24.2335871529	0.374586051978	DSCFFEYYQKSRSV-GESKJZQWSA-N	1.0	FBPFZTCFMRRESA-KVTDHHQDSA-N	direct	637264959	2331.0	39.9507819773	0.01	48.4671743058	0.187293025989	2.01	0.163392211052
2467952	637264959	1686.0	24.2335871529	0.374586051978	DSCFFEYYQKSRSV-GESKJZQWSA-N	1.0	FBPFZTCFMRRESA-KVTDHHQDSA-N	direct	637264959	4385.0	39.9507819773	0.01	48.4671743058	0.187293025989	2.01	0.163392211052
2467953	637264959	1686.0	24.2335871529	0.374586051978	DSCFFEYYQKSRSV-GESKJZQWSA-N	1.0	FBPFZTCFMRRESA-KVTDHHQDSA-N	direct	637264959	12108.0	39.9507819773	0.01	48.4671743058	0.187293025989	2.01	0.163392211052
2467954	637264959	1686.0	24.2335871529	0.374586051978	DSCFFEYYQKSRSV-GESKJZQWSA-N	1.0	FBPFZTCFMRRESA-KVTDHHQDSA-N	direct	637264959	13884.0	39.9507819773	0.01	48.4671743058	0.187293025989	2.01	0.163392211052
2467955	637264959	1686.0	24.2335871529	0.374586051978	DSCFFEYYQKSRSV-GESKJZQWSA-N	1.0	FBPFZTCFMRRESA-KVTDHHQDSA-N	direct	637264959	12690.0	39.8996294549	0.01	48.4671743058	0.187293025989	2.01	0.163392211052
2467956	637264959	8475.0	24.2335871529	0.374586051978	DSCFFEYYQKSRSV-GESKJZQWSA-N	1.0	FBPFZTCFMRRESA-KVTDHHQDSA-N	direct	637264959	4116.0	44.3645162532	0.01	48.4671743058	0.187293025989	2.01	0.163392211052
2467958	637264959	8475.0	24.2335871529	0.374586051978	DSCFFEYYQKSRSV-GESKJZQWSA-N	1.0	FBPFZTCFMRRESA-KVTDHHQDSA-N	direct	637264959	3619.0	41.3053948011	0.01	48.4671743058	0.187293025989	2.01	0.163392211052
2467959	637264959	8475.0	24.2335871529	0.374586051978	DSCFFEYYQKSRSV-GESKJZQWSA-N	1.0	FBPFZTCFMRRESA-KVTDHHQDSA-N	direct	637264959	16179.0	41.3053948011	0.01	48.4671743058	0.187293025989	2.01	0.163392211052
2467960	637264959	8475.0	24.2335871529	0.374586051978	DSCFFEYYQKSRSV-GESKJZQWSA-N	1.0	FBPFZTCFMRRESA-KVTDHHQDSA-N	direct	637264959	1248.0	41.0515870342	0.01	48.4671743058	0.187293025989	2.01	0.163392211052
2467963	637264959	8475.0	24.2335871529	0.374586051978	DSCFFEYYQKSRSV-GESKJZQWSA-N	1.0	FBPFZTCFMRRESA-KVTDHHQDSA-N	direct	637264959	7210.0	40.2848326422	0.01	48.4671743058	0.187293025989	2.01	0.163392211052
2467964	637264959	8475.0	24.2335871529	0.374586051978	DSCFFEYYQKSRSV-GESKJZQWSA-N	1.0	FBPFZTCFMRRESA-KVTDHHQDSA-N	direct	637264959	1157.0	40.0560111249	0.01	48.4671743058	0.187293025989	2.01	0.163392211052
2467965	637264959	8475.0	24.2335871529	0.374586051978	DSCFFEYYQKSRSV-GESKJZQWSA-N	1.0	FBPFZTCFMRRESA-KVTDHHQDSA-N	direct	637264959	2964.0	40.0560111249	0.01	48.4671743058	0.187293025989	2.01	0.163392211052
2467966	637264959	8475.0	24.2335871529	0.374586051978	DSCFFEYYQKSRSV-GESKJZQWSA-N	1.0	FBPFZTCFMRRESA-KVTDHHQDSA-N	direct	637264959	2331.0	39.9507819773	0.01	48.4671743058	0.187293025989	2.01	0.163392211052
2467967	637264959	8475.0	24.2335871529	0.374586051978	DSCFFEYYQKSRSV-GESKJZQWSA-N	1.0	FBPFZTCFMRRESA-KVTDHHQDSA-N	direct	637264959	4385.0	39.9507819773	0.01	48.4671743058	0.187293025989	2.01	0.163392211052
2467968	637264959	8475.0	24.2335871529	0.374586051978	DSCFFEYYQKSRSV-GESKJZQWSA-N	1.0	FBPFZTCFMRRESA-KVTDHHQDSA-N	direct	637264959	12108.0	39.9507819773	0.01	48.4671743058	0.187293025989	2.01	0.163392211052
2467969	637264959	8475.0	24.2335871529	0.374586051978	DSCFFEYYQKSRSV-GESKJZQWSA-N	1.0	FBPFZTCFMRRESA-KVTDHHQDSA-N	direct	637264959	13884.0	39.9507819773	0.01	48.4671743058	0.187293025989	2.01	0.163392211052
2467970	637264959	8475.0	24.2335871529	0.374586051978	DSCFFEYYQKSRSV-GESKJZQWSA-N	1.0	FBPFZTCFMRRESA-KVTDHHQDSA-N	direct	637264959	12690.0	39.8996294549	0.01	48.4671743058	0.187293025989	2.01	0.163392211052
27278616	640738214	5669.0	18.3736596326	0.493978702729	DSCFFEYYQKSRSV-GESKJZQWSA-N	1.0	FBPFZTCFMRRESA-UNTFVMJOSA-N	direct	640738214	4116.0	25.5482135645	0.01	36.7473192652	0.246989351365	2.01	0.16338605851
27278617	640738214	5669.0	18.3736596326	0.493978702729	DSCFFEYYQKSRSV-GESKJZQWSA-N	1.0	FBPFZTCFMRRESA-UNTFVMJOSA-N	direct	640738214	189.0	25.0195421077	0.01	36.7473192652	0.246989351365	2.01	0.16338605851
27278618	640738214	5669.0	18.3736596326	0.493978702729	DSCFFEYYQKSRSV-GESKJZQWSA-N	1.0	FBPFZTCFMRRESA-UNTFVMJOSA-N	direct	640738214	1846.0	25.0195421077	0.01	36.7473192652	0.246989351365	2.01	0.16338605851
27278619	640738214	5669.0	18.3736596326	0.493978702729	DSCFFEYYQKSRSV-GESKJZQWSA-N	1.0	FBPFZTCFMRRESA-UNTFVMJOSA-N	direct	640738214	2046.0	25.0195421077	0.01	36.7473192652	0.246989351365	2.01	0.16338605851
10242223	637267548	2754.0	21.6216020991	0.419589679728	DSCFFEYYQKSRSV-GESKJZQWSA-N	1.0	FBPFZTCFMRRESA-GUCUJZIJSA-N	direct	637267548	1011.0	51.6216020991	0.01	43.2432041981	0.209794839864	2.01	0.163368074419
10242224	637267548	2754.0	21.6216020991	0.419589679728	DSCFFEYYQKSRSV-GESKJZQWSA-N	1.0	FBPFZTCFMRRESA-GUCUJZIJSA-N	direct	637267548	2823.0	51.6216020991	0.01	43.2432041981	0.209794839864	2.01	0.163368074419
10242225	637267548	2754.0	21.6216020991	0.419589679728	DSCFFEYYQKSRSV-GESKJZQWSA-N	1.0	FBPFZTCFMRRESA-GUCUJZIJSA-N	direct	637267548	5197.0	51.6216020991	0.01	43.2432041981	0.209794839864	2.01	0.163368074419
10242226	637267548	2754.0	21.6216020991	0.419589679728	DSCFFEYYQKSRSV-GESKJZQWSA-N	1.0	FBPFZTCFMRRESA-GUCUJZIJSA-N	direct	637267548	5501.0	51.6216020991	0.01	43.2432041981	0.209794839864	2.01	0.163368074419
10242231	637267548	2754.0	21.6216020991	0.419589679728	DSCFFEYYQKSRSV-GESKJZQWSA-N	1.0	FBPFZTCFMRRESA-GUCUJZIJSA-N	direct	637267548	1846.0	48.6478174819	0.01	43.2432041981	0.209794839864	2.01	0.163368074419
10242232	637267548	2754.0	21.6216020991	0.419589679728	DSCFFEYYQKSRSV-GESKJZQWSA-N	1.0	FBPFZTCFMRRESA-GUCUJZIJSA-N	direct	637267548	2046.0	48.6478174819	0.01	43.2432041981	0.209794839864	2.01	0.163368074419
10242233	637267548	2754.0	21.6216020991	0.419589679728	DSCFFEYYQKSRSV-GESKJZQWSA-N	1.0	FBPFZTCFMRRESA-GUCUJZIJSA-N	direct	637267548	2950.0	48.6478174819	0.01	43.2432041981	0.209794839864	2.01	0.163368074419
10242234	637267548	2754.0	21.6216020991	0.419589679728	DSCFFEYYQKSRSV-GESKJZQWSA-N	1.0	FBPFZTCFMRRESA-GUCUJZIJSA-N	direct	637267548	3536.0	48.6478174819	0.01	43.2432041981	0.209794839864	2.01	0.163368074419
10242235	637267548	2754.0	21.6216020991	0.419589679728	DSCFFEYYQKSRSV-GESKJZQWSA-N	1.0	FBPFZTCFMRRESA-GUCUJZIJSA-N	direct	637267548	4197.0	48.6478174819	0.01	43.2432041981	0.209794839864	2.01	0.163368074419
10242236	637267548	2754.0	21.6216020991	0.419589679728	DSCFFEYYQKSRSV-GESKJZQWSA-N	1.0	FBPFZTCFMRRESA-GUCUJZIJSA-N	direct	637267548	4708.0	48.6478174819	0.01	43.2432041981	0.209794839864	2.01	0.163368074419
10242237	637267548	2754.0	21.6216020991	0.419589679728	DSCFFEYYQKSRSV-GESKJZQWSA-N	1.0	FBPFZTCFMRRESA-GUCUJZIJSA-N	direct	637267548	5039.0	48.6478174819	0.01	43.2432041981	0.209794839864	2.01	0.163368074419
10242276	637267548	5746.0	21.6216020991	0.419589679728	DSCFFEYYQKSRSV-GESKJZQWSA-N	1.0	FBPFZTCFMRRESA-GUCUJZIJSA-N	direct	637267548	1011.0	51.6216020991	0.01	43.2432041981	0.209794839864	2.01	0.163368074419
10242277	637267548	5746.0	21.6216020991	0.419589679728	DSCFFEYYQKSRSV-GESKJZQWSA-N	1.0	FBPFZTCFMRRESA-GUCUJZIJSA-N	direct	637267548	2823.0	51.6216020991	0.01	43.2432041981	0.209794839864	2.01	0.163368074419
10242278	637267548	5746.0	21.6216020991	0.419589679728	DSCFFEYYQKSRSV-GESKJZQWSA-N	1.0	FBPFZTCFMRRESA-GUCUJZIJSA-N	direct	637267548	5197.0	51.6216020991	0.01	43.2432041981	0.209794839864	2.01	0.163368074419
10242279	637267548	5746.0	21.6216020991	0.419589679728	DSCFFEYYQKSRSV-GESKJZQWSA-N	1.0	FBPFZTCFMRRESA-GUCUJZIJSA-N	direct	637267548	5501.0	51.6216020991	0.01	43.2432041981	0.209794839864	2.01	0.163368074419
10242284	637267548	5746.0	21.6216020991	0.419589679728	DSCFFEYYQKSRSV-GESKJZQWSA-N	1.0	FBPFZTCFMRRESA-GUCUJZIJSA-N	direct	637267548	1846.0	48.6478174819	0.01	43.2432041981	0.209794839864	2.01	0.163368074419
10242285	637267548	5746.0	21.6216020991	0.419589679728	DSCFFEYYQKSRSV-GESKJZQWSA-N	1.0	FBPFZTCFMRRESA-GUCUJZIJSA-N	direct	637267548	2046.0	48.6478174819	0.01	43.2432041981	0.209794839864	2.01	0.163368074419
10242286	637267548	5746.0	21.6216020991	0.419589679728	DSCFFEYYQKSRSV-GESKJZQWSA-N	1.0	FBPFZTCFMRRESA-GUCUJZIJSA-N	direct	637267548	2950.0	48.6478174819	0.01	43.2432041981	0.209794839864	2.01	0.163368074419
10242287	637267548	5746.0	21.6216020991	0.419589679728	DSCFFEYYQKSRSV-GESKJZQWSA-N	1.0	FBPFZTCFMRRESA-GUCUJZIJSA-N	direct	637267548	3536.0	48.6478174819	0.01	43.2432041981	0.209794839864	2.01	0.163368074419
10242288	637267548	5746.0	21.6216020991	0.419589679728	DSCFFEYYQKSRSV-GESKJZQWSA-N	1.0	FBPFZTCFMRRESA-GUCUJZIJSA-N	direct	637267548	4197.0	48.6478174819	0.01	43.2432041981	0.209794839864	2.01	0.163368074419
10242289	637267548	5746.0	21.6216020991	0.419589679728	DSCFFEYYQKSRSV-GESKJZQWSA-N	1.0	FBPFZTCFMRRESA-GUCUJZIJSA-N	direct	637267548	4708.0	48.6478174819	0.01	43.2432041981	0.209794839864	2.01	0.163368074419
10242290	637267548	5746.0	21.6216020991	0.419589679728	DSCFFEYYQKSRSV-GESKJZQWSA-N	1.0	FBPFZTCFMRRESA-GUCUJZIJSA-N	direct	637267548	5039.0	48.6478174819	0.01	43.2432041981	0.209794839864	2.01	0.163368074419
22425949	637270175	1248.0	16.2958494832	0.555369456134	DSCFFEYYQKSRSV-GESKJZQWSA-N	1.0	CDAISMWEOUEBRE-GPIVLXJGSA-N	direct	637270175	16943.0	29.1438755558	0.01	32.5916989663	0.277684728067	2.01	0.163269014728
10855298	637269361	1248.0	37.0736575534	0.485369453212	DSCFFEYYQKSRSV-GESKJZQWSA-N	1.0	CDAISMWEOUEBRE-GPIVLXJGSA-N	direct	637269361		200.0	0.01	74.1473151067	0.242684726606	1.01	0.163231819177
27936928	637267419	5669.0	18.2502636844	0.493978702729	DSCFFEYYQKSRSV-GESKJZQWSA-N	1.0	FBPFZTCFMRRESA-UNTFVMJOSA-N	direct	637267419	4116.0	25.3565473235	0.01	36.5005273689	0.246989351365	2.01	0.163111043174
27936931	637267419	5669.0	18.2502636844	0.493978702729	DSCFFEYYQKSRSV-GESKJZQWSA-N	1.0	FBPFZTCFMRRESA-UNTFVMJOSA-N	direct	637267419	12747.0	25.0172766123	0.01	36.5005273689	0.246989351365	2.01	0.163111043174
27936932	637267419	5669.0	18.2502636844	0.493978702729	DSCFFEYYQKSRSV-GESKJZQWSA-N	1.0	FBPFZTCFMRRESA-UNTFVMJOSA-N	direct	637267419	12759.0	25.0172766123	0.01	36.5005273689	0.246989351365	2.01	0.163111043174
27936933	637267419	5669.0	18.2502636844	0.493978702729	DSCFFEYYQKSRSV-GESKJZQWSA-N	1.0	FBPFZTCFMRRESA-UNTFVMJOSA-N	direct	637267419	12985.0	25.0172766123	0.01	36.5005273689	0.246989351365	2.01	0.163111043174
27936934	637267419	5669.0	18.2502636844	0.493978702729	DSCFFEYYQKSRSV-GESKJZQWSA-N	1.0	FBPFZTCFMRRESA-UNTFVMJOSA-N	direct	637267419	13004.0	25.0172766123	0.01	36.5005273689	0.246989351365	2.01	0.163111043174
27936935	637267419	5669.0	18.2502636844	0.493978702729	DSCFFEYYQKSRSV-GESKJZQWSA-N	1.0	FBPFZTCFMRRESA-UNTFVMJOSA-N	direct	637267419	13006.0	25.0172766123	0.01	36.5005273689	0.246989351365	2.01	0.163111043174
27936936	637267419	5669.0	18.2502636844	0.493978702729	DSCFFEYYQKSRSV-GESKJZQWSA-N	1.0	FBPFZTCFMRRESA-UNTFVMJOSA-N	direct	637267419	13273.0	25.0172766123	0.01	36.5005273689	0.246989351365	2.01	0.163111043174
27936937	637267419	5669.0	18.2502636844	0.493978702729	DSCFFEYYQKSRSV-GESKJZQWSA-N	1.0	FBPFZTCFMRRESA-UNTFVMJOSA-N	direct	637267419	13292.0	25.0172766123	0.01	36.5005273689	0.246989351365	2.01	0.163111043174
27936938	637267419	5669.0	18.2502636844	0.493978702729	DSCFFEYYQKSRSV-GESKJZQWSA-N	1.0	FBPFZTCFMRRESA-UNTFVMJOSA-N	direct	637267419	13411.0	25.0172766123	0.01	36.5005273689	0.246989351365	2.01	0.163111043174
27936939	637267419	5669.0	18.2502636844	0.493978702729	DSCFFEYYQKSRSV-GESKJZQWSA-N	1.0	FBPFZTCFMRRESA-UNTFVMJOSA-N	direct	637267419	13457.0	25.0172766123	0.01	36.5005273689	0.246989351365	2.01	0.163111043174
27936940	637267419	5669.0	18.2502636844	0.493978702729	DSCFFEYYQKSRSV-GESKJZQWSA-N	1.0	FBPFZTCFMRRESA-UNTFVMJOSA-N	direct	637267419	13470.0	25.0172766123	0.01	36.5005273689	0.246989351365	2.01	0.163111043174
27936941	637267419	5669.0	18.2502636844	0.493978702729	DSCFFEYYQKSRSV-GESKJZQWSA-N	1.0	FBPFZTCFMRRESA-UNTFVMJOSA-N	direct	637267419	13552.0	25.0172766123	0.01	36.5005273689	0.246989351365	2.01	0.163111043174
27936942	637267419	5669.0	18.2502636844	0.493978702729	DSCFFEYYQKSRSV-GESKJZQWSA-N	1.0	FBPFZTCFMRRESA-UNTFVMJOSA-N	direct	637267419	13705.0	25.0172766123	0.01	36.5005273689	0.246989351365	2.01	0.163111043174
27936943	637267419	5669.0	18.2502636844	0.493978702729	DSCFFEYYQKSRSV-GESKJZQWSA-N	1.0	FBPFZTCFMRRESA-UNTFVMJOSA-N	direct	637267419	13869.0	25.0172766123	0.01	36.5005273689	0.246989351365	2.01	0.163111043174
27936944	637267419	5669.0	18.2502636844	0.493978702729	DSCFFEYYQKSRSV-GESKJZQWSA-N	1.0	FBPFZTCFMRRESA-UNTFVMJOSA-N	direct	637267419	13919.0	25.0172766123	0.01	36.5005273689	0.246989351365	2.01	0.163111043174
27936945	637267419	5669.0	18.2502636844	0.493978702729	DSCFFEYYQKSRSV-GESKJZQWSA-N	1.0	FBPFZTCFMRRESA-UNTFVMJOSA-N	direct	637267419	13934.0	25.0172766123	0.01	36.5005273689	0.246989351365	2.01	0.163111043174
27936946	637267419	5669.0	18.2502636844	0.493978702729	DSCFFEYYQKSRSV-GESKJZQWSA-N	1.0	FBPFZTCFMRRESA-UNTFVMJOSA-N	direct	637267419	14112.0	25.0172766123	0.01	36.5005273689	0.246989351365	2.01	0.163111043174
27936947	637267419	5669.0	18.2502636844	0.493978702729	DSCFFEYYQKSRSV-GESKJZQWSA-N	1.0	FBPFZTCFMRRESA-UNTFVMJOSA-N	direct	637267419	14119.0	25.0172766123	0.01	36.5005273689	0.246989351365	2.01	0.163111043174
27936948	637267419	5669.0	18.2502636844	0.493978702729	DSCFFEYYQKSRSV-GESKJZQWSA-N	1.0	FBPFZTCFMRRESA-UNTFVMJOSA-N	direct	637267419	14259.0	25.0172766123	0.01	36.5005273689	0.246989351365	2.01	0.163111043174
27936949	637267419	5669.0	18.2502636844	0.493978702729	DSCFFEYYQKSRSV-GESKJZQWSA-N	1.0	FBPFZTCFMRRESA-UNTFVMJOSA-N	direct	637267419	14492.0	25.0172766123	0.01	36.5005273689	0.246989351365	2.01	0.163111043174
27936950	637267419	5669.0	18.2502636844	0.493978702729	DSCFFEYYQKSRSV-GESKJZQWSA-N	1.0	FBPFZTCFMRRESA-UNTFVMJOSA-N	direct	637267419	14501.0	25.0172766123	0.01	36.5005273689	0.246989351365	2.01	0.163111043174
27936951	637267419	5669.0	18.2502636844	0.493978702729	DSCFFEYYQKSRSV-GESKJZQWSA-N	1.0	FBPFZTCFMRRESA-UNTFVMJOSA-N	direct	637267419	14537.0	25.0172766123	0.01	36.5005273689	0.246989351365	2.01	0.163111043174
27936952	637267419	5669.0	18.2502636844	0.493978702729	DSCFFEYYQKSRSV-GESKJZQWSA-N	1.0	FBPFZTCFMRRESA-UNTFVMJOSA-N	direct	637267419	14625.0	25.0172766123	0.01	36.5005273689	0.246989351365	2.01	0.163111043174
27936953	637267419	5669.0	18.2502636844	0.493978702729	DSCFFEYYQKSRSV-GESKJZQWSA-N	1.0	FBPFZTCFMRRESA-UNTFVMJOSA-N	direct	637267419	14695.0	25.0172766123	0.01	36.5005273689	0.246989351365	2.01	0.163111043174
27936954	637267419	5669.0	18.2502636844	0.493978702729	DSCFFEYYQKSRSV-GESKJZQWSA-N	1.0	FBPFZTCFMRRESA-UNTFVMJOSA-N	direct	637267419	14713.0	25.0172766123	0.01	36.5005273689	0.246989351365	2.01	0.163111043174
27936955	637267419	5669.0	18.2502636844	0.493978702729	DSCFFEYYQKSRSV-GESKJZQWSA-N	1.0	FBPFZTCFMRRESA-UNTFVMJOSA-N	direct	637267419	16586.0	25.0172766123	0.01	36.5005273689	0.246989351365	2.01	0.163111043174
27936956	637267419	5669.0	18.2502636844	0.493978702729	DSCFFEYYQKSRSV-GESKJZQWSA-N	1.0	FBPFZTCFMRRESA-UNTFVMJOSA-N	direct	637267419	16717.0	25.0172766123	0.01	36.5005273689	0.246989351365	2.01	0.163111043174
27936957	637267419	5669.0	18.2502636844	0.493978702729	DSCFFEYYQKSRSV-GESKJZQWSA-N	1.0	FBPFZTCFMRRESA-UNTFVMJOSA-N	direct	637267419	16745.0	25.0172766123	0.01	36.5005273689	0.246989351365	2.01	0.163111043174
27936958	637267419	5669.0	18.2502636844	0.493978702729	DSCFFEYYQKSRSV-GESKJZQWSA-N	1.0	FBPFZTCFMRRESA-UNTFVMJOSA-N	direct	637267419	16791.0	25.0172766123	0.01	36.5005273689	0.246989351365	2.01	0.163111043174
27936959	637267419	5669.0	18.2502636844	0.493978702729	DSCFFEYYQKSRSV-GESKJZQWSA-N	1.0	FBPFZTCFMRRESA-UNTFVMJOSA-N	direct	637267419	16810.0	25.0172766123	0.01	36.5005273689	0.246989351365	2.01	0.163111043174
27936960	637267419	5669.0	18.2502636844	0.493978702729	DSCFFEYYQKSRSV-GESKJZQWSA-N	1.0	FBPFZTCFMRRESA-UNTFVMJOSA-N	direct	637267419	1810.0	24.9665762445	0.01	36.5005273689	0.246989351365	2.01	0.163111043174
27936237	637267419	5669.0	16.0287241513	0.560245827248	DSCFFEYYQKSRSV-GESKJZQWSA-N	1.0	FBPFZTCFMRRESA-UNTFVMJOSA-N	direct	637267419	3242.0	21.6179829574	0.01	32.0574483025	0.280122913624	2.01	0.162951521316
27936239	637267419	5669.0	16.0287241513	0.560245827248	DSCFFEYYQKSRSV-GESKJZQWSA-N	1.0	FBPFZTCFMRRESA-UNTFVMJOSA-N	direct	637267419	16760.0	21.6179829574	0.01	32.0574483025	0.280122913624	2.01	0.162951521316
25167726	637265111	1248.0	21.3979400087	0.419589679728	DSCFFEYYQKSRSV-GESKJZQWSA-N	1.0	CDAISMWEOUEBRE-GPIVLXJGSA-N	direct	637265111	848.0	37.3080348972	0.01	42.7958800173	0.209794839864	2.01	0.162943940175
25167727	637265111	1248.0	21.3979400087	0.419589679728	DSCFFEYYQKSRSV-GESKJZQWSA-N	1.0	CDAISMWEOUEBRE-GPIVLXJGSA-N	direct	637265111	3901.0	37.3080348972	0.01	42.7958800173	0.209794839864	2.01	0.162943940175
25167728	637265111	1248.0	21.3979400087	0.419589679728	DSCFFEYYQKSRSV-GESKJZQWSA-N	1.0	CDAISMWEOUEBRE-GPIVLXJGSA-N	direct	637265111	7786.0	34.6655462488	0.01	42.7958800173	0.209794839864	2.01	0.162943940175
25167729	637265111	1248.0	21.3979400087	0.419589679728	DSCFFEYYQKSRSV-GESKJZQWSA-N	1.0	CDAISMWEOUEBRE-GPIVLXJGSA-N	direct	637265111	11748.0	34.6655462488	0.01	42.7958800173	0.209794839864	2.01	0.162943940175
25167730	637265111	1248.0	21.3979400087	0.419589679728	DSCFFEYYQKSRSV-GESKJZQWSA-N	1.0	CDAISMWEOUEBRE-GPIVLXJGSA-N	direct	637265111	15253.0	34.6655462488	0.01	42.7958800173	0.209794839864	2.01	0.162943940175
25167731	637265111	1248.0	21.3979400087	0.419589679728	DSCFFEYYQKSRSV-GESKJZQWSA-N	1.0	CDAISMWEOUEBRE-GPIVLXJGSA-N	direct	637265111	15840.0	34.6655462488	0.01	42.7958800173	0.209794839864	2.01	0.162943940175
25167736	637265111	1248.0	21.3979400087	0.419589679728	DSCFFEYYQKSRSV-GESKJZQWSA-N	1.0	CDAISMWEOUEBRE-GPIVLXJGSA-N	direct	637265111	1203.0	31.7375489103	0.01	42.7958800173	0.209794839864	2.01	0.162943940175
25167737	637265111	1248.0	21.3979400087	0.419589679728	DSCFFEYYQKSRSV-GESKJZQWSA-N	1.0	CDAISMWEOUEBRE-GPIVLXJGSA-N	direct	637265111	7560.0	31.7375489103	0.01	42.7958800173	0.209794839864	2.01	0.162943940175
25167738	637265111	1248.0	21.3979400087	0.419589679728	DSCFFEYYQKSRSV-GESKJZQWSA-N	1.0	CDAISMWEOUEBRE-GPIVLXJGSA-N	direct	637265111	7637.0	31.7375489103	0.01	42.7958800173	0.209794839864	2.01	0.162943940175
25167739	637265111	1248.0	21.3979400087	0.419589679728	DSCFFEYYQKSRSV-GESKJZQWSA-N	1.0	CDAISMWEOUEBRE-GPIVLXJGSA-N	direct	637265111	11610.0	31.7375489103	0.01	42.7958800173	0.209794839864	2.01	0.162943940175
27280536	640738214	5669.0	18.3736596326	0.485369453212	DSCFFEYYQKSRSV-GESKJZQWSA-N	1.0	FBPFZTCFMRRESA-UNTFVMJOSA-N	direct	640738214	4116.0	25.5482135645	0.01	36.7473192652	0.242684726606	2.01	0.162669469325
27280537	640738214	5669.0	18.3736596326	0.485369453212	DSCFFEYYQKSRSV-GESKJZQWSA-N	1.0	FBPFZTCFMRRESA-UNTFVMJOSA-N	direct	640738214	189.0	25.0195421077	0.01	36.7473192652	0.242684726606	2.01	0.162669469325
27280538	640738214	5669.0	18.3736596326	0.485369453212	DSCFFEYYQKSRSV-GESKJZQWSA-N	1.0	FBPFZTCFMRRESA-UNTFVMJOSA-N	direct	640738214	1846.0	25.0195421077	0.01	36.7473192652	0.242684726606	2.01	0.162669469325
27280539	640738214	5669.0	18.3736596326	0.485369453212	DSCFFEYYQKSRSV-GESKJZQWSA-N	1.0	FBPFZTCFMRRESA-UNTFVMJOSA-N	direct	640738214	2046.0	25.0195421077	0.01	36.7473192652	0.242684726606	2.01	0.162669469325
22425295	637270175	2754.0	15.9065783148	0.560245827248	DSCFFEYYQKSRSV-GESKJZQWSA-N	1.0	FBPFZTCFMRRESA-GUCUJZIJSA-N	direct	637270175	16943.0	29.1438755558	0.01	31.8131566297	0.280122913624	2.01	0.162640189885
22425307	637270175	5746.0	15.9065783148	0.560245827248	DSCFFEYYQKSRSV-GESKJZQWSA-N	1.0	FBPFZTCFMRRESA-GUCUJZIJSA-N	direct	637270175	16943.0	29.1438755558	0.01	31.8131566297	0.280122913624	2.01	0.162640189885
1689301	637264747	5669.0	15.896196279	0.560245827248	DSCFFEYYQKSRSV-GESKJZQWSA-N	1.0	FBPFZTCFMRRESA-UNTFVMJOSA-N	direct	637264747	1846.0	36.5512936801	0.01	31.7923925581	0.280122913624	2.01	0.162613645054
1689302	637264747	5669.0	15.896196279	0.560245827248	DSCFFEYYQKSRSV-GESKJZQWSA-N	1.0	FBPFZTCFMRRESA-UNTFVMJOSA-N	direct	637264747	2046.0	36.5512936801	0.01	31.7923925581	0.280122913624	2.01	0.162613645054
1689303	637264747	5669.0	15.896196279	0.560245827248	DSCFFEYYQKSRSV-GESKJZQWSA-N	1.0	FBPFZTCFMRRESA-UNTFVMJOSA-N	direct	637264747	3536.0	36.5512936801	0.01	31.7923925581	0.280122913624	2.01	0.162613645054
1689304	637264747	5669.0	15.896196279	0.560245827248	DSCFFEYYQKSRSV-GESKJZQWSA-N	1.0	FBPFZTCFMRRESA-UNTFVMJOSA-N	direct	637264747	4708.0	36.5512936801	0.01	31.7923925581	0.280122913624	2.01	0.162613645054
1689305	637264747	5669.0	15.896196279	0.560245827248	DSCFFEYYQKSRSV-GESKJZQWSA-N	1.0	FBPFZTCFMRRESA-UNTFVMJOSA-N	direct	637264747	5039.0	36.5512936801	0.01	31.7923925581	0.280122913624	2.01	0.162613645054
1689308	637264747	5669.0	15.896196279	0.560245827248	DSCFFEYYQKSRSV-GESKJZQWSA-N	1.0	FBPFZTCFMRRESA-UNTFVMJOSA-N	direct	637264747	2950.0	33.3279021421	0.01	31.7923925581	0.280122913624	2.01	0.162613645054
1689310	637264747	5669.0	15.896196279	0.560245827248	DSCFFEYYQKSRSV-GESKJZQWSA-N	1.0	FBPFZTCFMRRESA-UNTFVMJOSA-N	direct	637264747	4197.0	33.3279021421	0.01	31.7923925581	0.280122913624	2.01	0.162613645054
1689341	637264747	5669.0	15.896196279	0.560245827248	DSCFFEYYQKSRSV-GESKJZQWSA-N	1.0	FBPFZTCFMRRESA-UNTFVMJOSA-N	direct	637264747	1011.0	31.2218487496	0.01	31.7923925581	0.280122913624	2.01	0.162613645054
1689342	637264747	5669.0	15.896196279	0.560245827248	DSCFFEYYQKSRSV-GESKJZQWSA-N	1.0	FBPFZTCFMRRESA-UNTFVMJOSA-N	direct	637264747	2823.0	31.2218487496	0.01	31.7923925581	0.280122913624	2.01	0.162613645054
1689343	637264747	5669.0	15.896196279	0.560245827248	DSCFFEYYQKSRSV-GESKJZQWSA-N	1.0	FBPFZTCFMRRESA-UNTFVMJOSA-N	direct	637264747	5197.0	31.2218487496	0.01	31.7923925581	0.280122913624	2.01	0.162613645054
1689344	637264747	5669.0	15.896196279	0.560245827248	DSCFFEYYQKSRSV-GESKJZQWSA-N	1.0	FBPFZTCFMRRESA-UNTFVMJOSA-N	direct	637264747	5501.0	31.2218487496	0.01	31.7923925581	0.280122913624	2.01	0.162613645054
27940752	637267419	5669.0	16.0287241513	0.555369456134	DSCFFEYYQKSRSV-GESKJZQWSA-N	1.0	FBPFZTCFMRRESA-UNTFVMJOSA-N	direct	637267419	3242.0	21.6179829574	0.01	32.0574483025	0.277684728067	2.01	0.162595776164
27940754	637267419	5669.0	16.0287241513	0.555369456134	DSCFFEYYQKSRSV-GESKJZQWSA-N	1.0	FBPFZTCFMRRESA-UNTFVMJOSA-N	direct	637267419	16760.0	21.6179829574	0.01	32.0574483025	0.277684728067	2.01	0.162595776164
22426121	637270175	5669.0	20.6536470255	0.430882314444	DSCFFEYYQKSRSV-GESKJZQWSA-N	1.0	FBPFZTCFMRRESA-UNTFVMJOSA-N	direct	637270175	16943.0	29.1438755558	0.01	41.3072940511	0.215441157222	2.01	0.162584027603
27941443	637267419	5669.0	18.2502636844	0.485369453212	DSCFFEYYQKSRSV-GESKJZQWSA-N	1.0	FBPFZTCFMRRESA-UNTFVMJOSA-N	direct	637267419	4116.0	25.3565473235	0.01	36.5005273689	0.242684726606	2.01	0.162395660169
27941446	637267419	5669.0	18.2502636844	0.485369453212	DSCFFEYYQKSRSV-GESKJZQWSA-N	1.0	FBPFZTCFMRRESA-UNTFVMJOSA-N	direct	637267419	12747.0	25.0172766123	0.01	36.5005273689	0.242684726606	2.01	0.162395660169
27941447	637267419	5669.0	18.2502636844	0.485369453212	DSCFFEYYQKSRSV-GESKJZQWSA-N	1.0	FBPFZTCFMRRESA-UNTFVMJOSA-N	direct	637267419	12759.0	25.0172766123	0.01	36.5005273689	0.242684726606	2.01	0.162395660169
27941448	637267419	5669.0	18.2502636844	0.485369453212	DSCFFEYYQKSRSV-GESKJZQWSA-N	1.0	FBPFZTCFMRRESA-UNTFVMJOSA-N	direct	637267419	12985.0	25.0172766123	0.01	36.5005273689	0.242684726606	2.01	0.162395660169
27941449	637267419	5669.0	18.2502636844	0.485369453212	DSCFFEYYQKSRSV-GESKJZQWSA-N	1.0	FBPFZTCFMRRESA-UNTFVMJOSA-N	direct	637267419	13004.0	25.0172766123	0.01	36.5005273689	0.242684726606	2.01	0.162395660169
27941450	637267419	5669.0	18.2502636844	0.485369453212	DSCFFEYYQKSRSV-GESKJZQWSA-N	1.0	FBPFZTCFMRRESA-UNTFVMJOSA-N	direct	637267419	13006.0	25.0172766123	0.01	36.5005273689	0.242684726606	2.01	0.162395660169
27941451	637267419	5669.0	18.2502636844	0.485369453212	DSCFFEYYQKSRSV-GESKJZQWSA-N	1.0	FBPFZTCFMRRESA-UNTFVMJOSA-N	direct	637267419	13273.0	25.0172766123	0.01	36.5005273689	0.242684726606	2.01	0.162395660169
27941452	637267419	5669.0	18.2502636844	0.485369453212	DSCFFEYYQKSRSV-GESKJZQWSA-N	1.0	FBPFZTCFMRRESA-UNTFVMJOSA-N	direct	637267419	13292.0	25.0172766123	0.01	36.5005273689	0.242684726606	2.01	0.162395660169
27941453	637267419	5669.0	18.2502636844	0.485369453212	DSCFFEYYQKSRSV-GESKJZQWSA-N	1.0	FBPFZTCFMRRESA-UNTFVMJOSA-N	direct	637267419	13411.0	25.0172766123	0.01	36.5005273689	0.242684726606	2.01	0.162395660169
27941454	637267419	5669.0	18.2502636844	0.485369453212	DSCFFEYYQKSRSV-GESKJZQWSA-N	1.0	FBPFZTCFMRRESA-UNTFVMJOSA-N	direct	637267419	13457.0	25.0172766123	0.01	36.5005273689	0.242684726606	2.01	0.162395660169
27941455	637267419	5669.0	18.2502636844	0.485369453212	DSCFFEYYQKSRSV-GESKJZQWSA-N	1.0	FBPFZTCFMRRESA-UNTFVMJOSA-N	direct	637267419	13470.0	25.0172766123	0.01	36.5005273689	0.242684726606	2.01	0.162395660169
27941456	637267419	5669.0	18.2502636844	0.485369453212	DSCFFEYYQKSRSV-GESKJZQWSA-N	1.0	FBPFZTCFMRRESA-UNTFVMJOSA-N	direct	637267419	13552.0	25.0172766123	0.01	36.5005273689	0.242684726606	2.01	0.162395660169
27941457	637267419	5669.0	18.2502636844	0.485369453212	DSCFFEYYQKSRSV-GESKJZQWSA-N	1.0	FBPFZTCFMRRESA-UNTFVMJOSA-N	direct	637267419	13705.0	25.0172766123	0.01	36.5005273689	0.242684726606	2.01	0.162395660169
27941458	637267419	5669.0	18.2502636844	0.485369453212	DSCFFEYYQKSRSV-GESKJZQWSA-N	1.0	FBPFZTCFMRRESA-UNTFVMJOSA-N	direct	637267419	13869.0	25.0172766123	0.01	36.5005273689	0.242684726606	2.01	0.162395660169
27941459	637267419	5669.0	18.2502636844	0.485369453212	DSCFFEYYQKSRSV-GESKJZQWSA-N	1.0	FBPFZTCFMRRESA-UNTFVMJOSA-N	direct	637267419	13919.0	25.0172766123	0.01	36.5005273689	0.242684726606	2.01	0.162395660169
27941460	637267419	5669.0	18.2502636844	0.485369453212	DSCFFEYYQKSRSV-GESKJZQWSA-N	1.0	FBPFZTCFMRRESA-UNTFVMJOSA-N	direct	637267419	13934.0	25.0172766123	0.01	36.5005273689	0.242684726606	2.01	0.162395660169
27941461	637267419	5669.0	18.2502636844	0.485369453212	DSCFFEYYQKSRSV-GESKJZQWSA-N	1.0	FBPFZTCFMRRESA-UNTFVMJOSA-N	direct	637267419	14112.0	25.0172766123	0.01	36.5005273689	0.242684726606	2.01	0.162395660169
27941462	637267419	5669.0	18.2502636844	0.485369453212	DSCFFEYYQKSRSV-GESKJZQWSA-N	1.0	FBPFZTCFMRRESA-UNTFVMJOSA-N	direct	637267419	14119.0	25.0172766123	0.01	36.5005273689	0.242684726606	2.01	0.162395660169
27941463	637267419	5669.0	18.2502636844	0.485369453212	DSCFFEYYQKSRSV-GESKJZQWSA-N	1.0	FBPFZTCFMRRESA-UNTFVMJOSA-N	direct	637267419	14259.0	25.0172766123	0.01	36.5005273689	0.242684726606	2.01	0.162395660169
27941464	637267419	5669.0	18.2502636844	0.485369453212	DSCFFEYYQKSRSV-GESKJZQWSA-N	1.0	FBPFZTCFMRRESA-UNTFVMJOSA-N	direct	637267419	14492.0	25.0172766123	0.01	36.5005273689	0.242684726606	2.01	0.162395660169
27941465	637267419	5669.0	18.2502636844	0.485369453212	DSCFFEYYQKSRSV-GESKJZQWSA-N	1.0	FBPFZTCFMRRESA-UNTFVMJOSA-N	direct	637267419	14501.0	25.0172766123	0.01	36.5005273689	0.242684726606	2.01	0.162395660169
27941466	637267419	5669.0	18.2502636844	0.485369453212	DSCFFEYYQKSRSV-GESKJZQWSA-N	1.0	FBPFZTCFMRRESA-UNTFVMJOSA-N	direct	637267419	14537.0	25.0172766123	0.01	36.5005273689	0.242684726606	2.01	0.162395660169
27941467	637267419	5669.0	18.2502636844	0.485369453212	DSCFFEYYQKSRSV-GESKJZQWSA-N	1.0	FBPFZTCFMRRESA-UNTFVMJOSA-N	direct	637267419	14625.0	25.0172766123	0.01	36.5005273689	0.242684726606	2.01	0.162395660169
27941468	637267419	5669.0	18.2502636844	0.485369453212	DSCFFEYYQKSRSV-GESKJZQWSA-N	1.0	FBPFZTCFMRRESA-UNTFVMJOSA-N	direct	637267419	14695.0	25.0172766123	0.01	36.5005273689	0.242684726606	2.01	0.162395660169
27941469	637267419	5669.0	18.2502636844	0.485369453212	DSCFFEYYQKSRSV-GESKJZQWSA-N	1.0	FBPFZTCFMRRESA-UNTFVMJOSA-N	direct	637267419	14713.0	25.0172766123	0.01	36.5005273689	0.242684726606	2.01	0.162395660169
27941470	637267419	5669.0	18.2502636844	0.485369453212	DSCFFEYYQKSRSV-GESKJZQWSA-N	1.0	FBPFZTCFMRRESA-UNTFVMJOSA-N	direct	637267419	16586.0	25.0172766123	0.01	36.5005273689	0.242684726606	2.01	0.162395660169
27941471	637267419	5669.0	18.2502636844	0.485369453212	DSCFFEYYQKSRSV-GESKJZQWSA-N	1.0	FBPFZTCFMRRESA-UNTFVMJOSA-N	direct	637267419	16717.0	25.0172766123	0.01	36.5005273689	0.242684726606	2.01	0.162395660169
27941472	637267419	5669.0	18.2502636844	0.485369453212	DSCFFEYYQKSRSV-GESKJZQWSA-N	1.0	FBPFZTCFMRRESA-UNTFVMJOSA-N	direct	637267419	16745.0	25.0172766123	0.01	36.5005273689	0.242684726606	2.01	0.162395660169
27941473	637267419	5669.0	18.2502636844	0.485369453212	DSCFFEYYQKSRSV-GESKJZQWSA-N	1.0	FBPFZTCFMRRESA-UNTFVMJOSA-N	direct	637267419	16791.0	25.0172766123	0.01	36.5005273689	0.242684726606	2.01	0.162395660169
27941474	637267419	5669.0	18.2502636844	0.485369453212	DSCFFEYYQKSRSV-GESKJZQWSA-N	1.0	FBPFZTCFMRRESA-UNTFVMJOSA-N	direct	637267419	16810.0	25.0172766123	0.01	36.5005273689	0.242684726606	2.01	0.162395660169
27941475	637267419	5669.0	18.2502636844	0.485369453212	DSCFFEYYQKSRSV-GESKJZQWSA-N	1.0	FBPFZTCFMRRESA-UNTFVMJOSA-N	direct	637267419	1810.0	24.9665762445	0.01	36.5005273689	0.242684726606	2.01	0.162395660169
10672371	637271101	2754.0	23.1469104701	0.382544250018	DSCFFEYYQKSRSV-GESKJZQWSA-N	1.0	FBPFZTCFMRRESA-GUCUJZIJSA-N	direct	637271101	1011.0	47.3565473235	0.01	46.2938209403	0.191272125009	2.01	0.162380061149
10672372	637271101	2754.0	23.1469104701	0.382544250018	DSCFFEYYQKSRSV-GESKJZQWSA-N	1.0	FBPFZTCFMRRESA-GUCUJZIJSA-N	direct	637271101	2823.0	47.3565473235	0.01	46.2938209403	0.191272125009	2.01	0.162380061149
10672373	637271101	2754.0	23.1469104701	0.382544250018	DSCFFEYYQKSRSV-GESKJZQWSA-N	1.0	FBPFZTCFMRRESA-GUCUJZIJSA-N	direct	637271101	5197.0	47.3565473235	0.01	46.2938209403	0.191272125009	2.01	0.162380061149
10672374	637271101	2754.0	23.1469104701	0.382544250018	DSCFFEYYQKSRSV-GESKJZQWSA-N	1.0	FBPFZTCFMRRESA-GUCUJZIJSA-N	direct	637271101	5501.0	47.3565473235	0.01	46.2938209403	0.191272125009	2.01	0.162380061149
10672379	637271101	2754.0	23.1469104701	0.382544250018	DSCFFEYYQKSRSV-GESKJZQWSA-N	1.0	FBPFZTCFMRRESA-GUCUJZIJSA-N	direct	637271101	1846.0	44.8538719643	0.01	46.2938209403	0.191272125009	2.01	0.162380061149
10672380	637271101	2754.0	23.1469104701	0.382544250018	DSCFFEYYQKSRSV-GESKJZQWSA-N	1.0	FBPFZTCFMRRESA-GUCUJZIJSA-N	direct	637271101	2046.0	44.8538719643	0.01	46.2938209403	0.191272125009	2.01	0.162380061149
10672381	637271101	2754.0	23.1469104701	0.382544250018	DSCFFEYYQKSRSV-GESKJZQWSA-N	1.0	FBPFZTCFMRRESA-GUCUJZIJSA-N	direct	637271101	3536.0	44.8538719643	0.01	46.2938209403	0.191272125009	2.01	0.162380061149
10672382	637271101	2754.0	23.1469104701	0.382544250018	DSCFFEYYQKSRSV-GESKJZQWSA-N	1.0	FBPFZTCFMRRESA-GUCUJZIJSA-N	direct	637271101	4708.0	44.8538719643	0.01	46.2938209403	0.191272125009	2.01	0.162380061149
10672383	637271101	2754.0	23.1469104701	0.382544250018	DSCFFEYYQKSRSV-GESKJZQWSA-N	1.0	FBPFZTCFMRRESA-GUCUJZIJSA-N	direct	637271101	5039.0	44.8538719643	0.01	46.2938209403	0.191272125009	2.01	0.162380061149
10672386	637271101	2754.0	23.1469104701	0.382544250018	DSCFFEYYQKSRSV-GESKJZQWSA-N	1.0	FBPFZTCFMRRESA-GUCUJZIJSA-N	direct	637271101	2950.0	42.9913998282	0.01	46.2938209403	0.191272125009	2.01	0.162380061149
10672388	637271101	2754.0	23.1469104701	0.382544250018	DSCFFEYYQKSRSV-GESKJZQWSA-N	1.0	FBPFZTCFMRRESA-GUCUJZIJSA-N	direct	637271101	4197.0	42.9913998282	0.01	46.2938209403	0.191272125009	2.01	0.162380061149
10672424	637271101	5746.0	23.1469104701	0.382544250018	DSCFFEYYQKSRSV-GESKJZQWSA-N	1.0	FBPFZTCFMRRESA-GUCUJZIJSA-N	direct	637271101	1011.0	47.3565473235	0.01	46.2938209403	0.191272125009	2.01	0.162380061149
10672425	637271101	5746.0	23.1469104701	0.382544250018	DSCFFEYYQKSRSV-GESKJZQWSA-N	1.0	FBPFZTCFMRRESA-GUCUJZIJSA-N	direct	637271101	2823.0	47.3565473235	0.01	46.2938209403	0.191272125009	2.01	0.162380061149
10672426	637271101	5746.0	23.1469104701	0.382544250018	DSCFFEYYQKSRSV-GESKJZQWSA-N	1.0	FBPFZTCFMRRESA-GUCUJZIJSA-N	direct	637271101	5197.0	47.3565473235	0.01	46.2938209403	0.191272125009	2.01	0.162380061149
10672427	637271101	5746.0	23.1469104701	0.382544250018	DSCFFEYYQKSRSV-GESKJZQWSA-N	1.0	FBPFZTCFMRRESA-GUCUJZIJSA-N	direct	637271101	5501.0	47.3565473235	0.01	46.2938209403	0.191272125009	2.01	0.162380061149
10672432	637271101	5746.0	23.1469104701	0.382544250018	DSCFFEYYQKSRSV-GESKJZQWSA-N	1.0	FBPFZTCFMRRESA-GUCUJZIJSA-N	direct	637271101	1846.0	44.8538719643	0.01	46.2938209403	0.191272125009	2.01	0.162380061149
10672433	637271101	5746.0	23.1469104701	0.382544250018	DSCFFEYYQKSRSV-GESKJZQWSA-N	1.0	FBPFZTCFMRRESA-GUCUJZIJSA-N	direct	637271101	2046.0	44.8538719643	0.01	46.2938209403	0.191272125009	2.01	0.162380061149
10672434	637271101	5746.0	23.1469104701	0.382544250018	DSCFFEYYQKSRSV-GESKJZQWSA-N	1.0	FBPFZTCFMRRESA-GUCUJZIJSA-N	direct	637271101	3536.0	44.8538719643	0.01	46.2938209403	0.191272125009	2.01	0.162380061149
10672435	637271101	5746.0	23.1469104701	0.382544250018	DSCFFEYYQKSRSV-GESKJZQWSA-N	1.0	FBPFZTCFMRRESA-GUCUJZIJSA-N	direct	637271101	4708.0	44.8538719643	0.01	46.2938209403	0.191272125009	2.01	0.162380061149
10672436	637271101	5746.0	23.1469104701	0.382544250018	DSCFFEYYQKSRSV-GESKJZQWSA-N	1.0	FBPFZTCFMRRESA-GUCUJZIJSA-N	direct	637271101	5039.0	44.8538719643	0.01	46.2938209403	0.191272125009	2.01	0.162380061149
10672439	637271101	5746.0	23.1469104701	0.382544250018	DSCFFEYYQKSRSV-GESKJZQWSA-N	1.0	FBPFZTCFMRRESA-GUCUJZIJSA-N	direct	637271101	2950.0	42.9913998282	0.01	46.2938209403	0.191272125009	2.01	0.162380061149
10672441	637271101	5746.0	23.1469104701	0.382544250018	DSCFFEYYQKSRSV-GESKJZQWSA-N	1.0	FBPFZTCFMRRESA-GUCUJZIJSA-N	direct	637271101	4197.0	42.9913998282	0.01	46.2938209403	0.191272125009	2.01	0.162380061149
10855226	637269361	1248.0	37.0736575534	0.474381330111	DSCFFEYYQKSRSV-GESKJZQWSA-N	1.0	CDAISMWEOUEBRE-GPIVLXJGSA-N	direct	637269361		200.0	0.01	74.1473151067	0.237190665056	1.01	0.162300032859
22425285	637270175	5669.0	20.6536470255	0.427800684966	DSCFFEYYQKSRSV-GESKJZQWSA-N	1.0	FBPFZTCFMRRESA-UNTFVMJOSA-N	direct	637270175	16943.0	29.1438755558	0.01	41.3072940511	0.213900342483	2.01	0.162292548307
22425955	637270175	2754.0	15.9065783148	0.555369456134	DSCFFEYYQKSRSV-GESKJZQWSA-N	1.0	FBPFZTCFMRRESA-GUCUJZIJSA-N	direct	637270175	16943.0	29.1438755558	0.01	31.8131566297	0.277684728067	2.01	0.162285124411
22425967	637270175	5746.0	15.9065783148	0.555369456134	DSCFFEYYQKSRSV-GESKJZQWSA-N	1.0	FBPFZTCFMRRESA-GUCUJZIJSA-N	direct	637270175	16943.0	29.1438755558	0.01	31.8131566297	0.277684728067	2.01	0.162285124411
1691941	637264747	5669.0	15.896196279	0.555369456134	DSCFFEYYQKSRSV-GESKJZQWSA-N	1.0	FBPFZTCFMRRESA-UNTFVMJOSA-N	direct	637264747	1846.0	36.5512936801	0.01	31.7923925581	0.277684728067	2.01	0.162258637531
1691942	637264747	5669.0	15.896196279	0.555369456134	DSCFFEYYQKSRSV-GESKJZQWSA-N	1.0	FBPFZTCFMRRESA-UNTFVMJOSA-N	direct	637264747	2046.0	36.5512936801	0.01	31.7923925581	0.277684728067	2.01	0.162258637531
1691943	637264747	5669.0	15.896196279	0.555369456134	DSCFFEYYQKSRSV-GESKJZQWSA-N	1.0	FBPFZTCFMRRESA-UNTFVMJOSA-N	direct	637264747	3536.0	36.5512936801	0.01	31.7923925581	0.277684728067	2.01	0.162258637531
1691944	637264747	5669.0	15.896196279	0.555369456134	DSCFFEYYQKSRSV-GESKJZQWSA-N	1.0	FBPFZTCFMRRESA-UNTFVMJOSA-N	direct	637264747	4708.0	36.5512936801	0.01	31.7923925581	0.277684728067	2.01	0.162258637531
1691945	637264747	5669.0	15.896196279	0.555369456134	DSCFFEYYQKSRSV-GESKJZQWSA-N	1.0	FBPFZTCFMRRESA-UNTFVMJOSA-N	direct	637264747	5039.0	36.5512936801	0.01	31.7923925581	0.277684728067	2.01	0.162258637531
1691948	637264747	5669.0	15.896196279	0.555369456134	DSCFFEYYQKSRSV-GESKJZQWSA-N	1.0	FBPFZTCFMRRESA-UNTFVMJOSA-N	direct	637264747	2950.0	33.3279021421	0.01	31.7923925581	0.277684728067	2.01	0.162258637531
1691950	637264747	5669.0	15.896196279	0.555369456134	DSCFFEYYQKSRSV-GESKJZQWSA-N	1.0	FBPFZTCFMRRESA-UNTFVMJOSA-N	direct	637264747	4197.0	33.3279021421	0.01	31.7923925581	0.277684728067	2.01	0.162258637531
1691981	637264747	5669.0	15.896196279	0.555369456134	DSCFFEYYQKSRSV-GESKJZQWSA-N	1.0	FBPFZTCFMRRESA-UNTFVMJOSA-N	direct	637264747	1011.0	31.2218487496	0.01	31.7923925581	0.277684728067	2.01	0.162258637531
1691982	637264747	5669.0	15.896196279	0.555369456134	DSCFFEYYQKSRSV-GESKJZQWSA-N	1.0	FBPFZTCFMRRESA-UNTFVMJOSA-N	direct	637264747	2823.0	31.2218487496	0.01	31.7923925581	0.277684728067	2.01	0.162258637531
1691983	637264747	5669.0	15.896196279	0.555369456134	DSCFFEYYQKSRSV-GESKJZQWSA-N	1.0	FBPFZTCFMRRESA-UNTFVMJOSA-N	direct	637264747	5197.0	31.2218487496	0.01	31.7923925581	0.277684728067	2.01	0.162258637531
1691984	637264747	5669.0	15.896196279	0.555369456134	DSCFFEYYQKSRSV-GESKJZQWSA-N	1.0	FBPFZTCFMRRESA-UNTFVMJOSA-N	direct	637264747	5501.0	31.2218487496	0.01	31.7923925581	0.277684728067	2.01	0.162258637531
10855242	637269361	1248.0	37.0736575534	0.470920360792	DSCFFEYYQKSRSV-GESKJZQWSA-N	1.0	CDAISMWEOUEBRE-GPIVLXJGSA-N	direct	637269361		200.0	0.01	74.1473151067	0.235460180396	1.01	0.162003194233
27569314	637268210	5669.0	22.9065783148	0.382544250018	DSCFFEYYQKSRSV-GESKJZQWSA-N	1.0	FBPFZTCFMRRESA-UNTFVMJOSA-N	direct	637268210	6925.0	31.6882461389	0.01	45.8131566297	0.191272125009	2.01	0.161956915856
27569315	637268210	5669.0	22.9065783148	0.382544250018	DSCFFEYYQKSRSV-GESKJZQWSA-N	1.0	FBPFZTCFMRRESA-UNTFVMJOSA-N	direct	637268210	7307.0	31.6882461389	0.01	45.8131566297	0.191272125009	2.01	0.161956915856
10855266	637269361	1248.0	37.0736575534	0.470069683066	DSCFFEYYQKSRSV-GESKJZQWSA-N	1.0	CDAISMWEOUEBRE-GPIVLXJGSA-N	direct	637269361		200.0	0.01	74.1473151067	0.235034841533	1.01	0.161929983361
3949928	637270533	5095.0	46.6197887583	0.187539037014	DSCFFEYYQKSRSV-GESKJZQWSA-N	1.0	CDAISMWEOUEBRE-CDRYSYESSA-N	direct	637270533	1248.0	62.4948500217	0.01	93.2395775166	0.093769518507	2.01	0.1618655841
27468844	637267730	8182.0	22.8538719643	0.382544250018	DSCFFEYYQKSRSV-GESKJZQWSA-N	1.0	FBPFZTCFMRRESA-GUCUJZIJSA-N	direct	637267730	4489.0	50.3585258895	0.01	45.7077439286	0.191272125009	2.01	0.161863672627
27468845	637267730	8182.0	22.8538719643	0.382544250018	DSCFFEYYQKSRSV-GESKJZQWSA-N	1.0	FBPFZTCFMRRESA-GUCUJZIJSA-N	direct	637267730	44.0	42.8356471442	0.01	45.7077439286	0.191272125009	2.01	0.161863672627
27468846	637267730	8182.0	22.8538719643	0.382544250018	DSCFFEYYQKSRSV-GESKJZQWSA-N	1.0	FBPFZTCFMRRESA-GUCUJZIJSA-N	direct	637267730	1847.0	42.8356471442	0.01	45.7077439286	0.191272125009	2.01	0.161863672627
27468847	637267730	8182.0	22.8538719643	0.382544250018	DSCFFEYYQKSRSV-GESKJZQWSA-N	1.0	FBPFZTCFMRRESA-GUCUJZIJSA-N	direct	637267730	4116.0	42.8356471442	0.01	45.7077439286	0.191272125009	2.01	0.161863672627
27468848	637267730	8182.0	22.8538719643	0.382544250018	DSCFFEYYQKSRSV-GESKJZQWSA-N	1.0	FBPFZTCFMRRESA-GUCUJZIJSA-N	direct	637267730	5039.0	42.8356471442	0.01	45.7077439286	0.191272125009	2.01	0.161863672627
10855290	637269361	1248.0	37.0736575534	0.468409069038	DSCFFEYYQKSRSV-GESKJZQWSA-N	1.0	CDAISMWEOUEBRE-GPIVLXJGSA-N	direct	637269361		200.0	0.01	74.1473151067	0.234204534519	1.01	0.161786781097
2121360	637266136	5669.0	44.6946486306	0.195087728062	DSCFFEYYQKSRSV-GESKJZQWSA-N	1.0	FBPFZTCFMRRESA-UNTFVMJOSA-N	direct	637266136	2160.0	63.714442691	0.01	89.3892972611	0.097543864031	2.01	0.161755997677
2121361	637266136	5669.0	44.6946486306	0.195087728062	DSCFFEYYQKSRSV-GESKJZQWSA-N	1.0	FBPFZTCFMRRESA-UNTFVMJOSA-N	direct	637266136	4146.0	63.714442691	0.01	89.3892972611	0.097543864031	2.01	0.161755997677
2121362	637266136	5669.0	44.6946486306	0.195087728062	DSCFFEYYQKSRSV-GESKJZQWSA-N	1.0	FBPFZTCFMRRESA-UNTFVMJOSA-N	direct	637266136	4720.0	63.714442691	0.01	89.3892972611	0.097543864031	2.01	0.161755997677
27526696	637264460	5669.0	15.5590909179	0.560245827248	DSCFFEYYQKSRSV-GESKJZQWSA-N	1.0	FBPFZTCFMRRESA-UNTFVMJOSA-N	direct	637264460	4009.0	30.6216020991	0.01	31.1181818359	0.280122913624	2.01	0.161744579541
27526697	637264460	5669.0	15.5590909179	0.560245827248	DSCFFEYYQKSRSV-GESKJZQWSA-N	1.0	FBPFZTCFMRRESA-UNTFVMJOSA-N	direct	637264460	5154.0	30.6216020991	0.01	31.1181818359	0.280122913624	2.01	0.161744579541
27279384	640738214	5669.0	18.3736596326	0.474381330111	DSCFFEYYQKSRSV-GESKJZQWSA-N	1.0	FBPFZTCFMRRESA-UNTFVMJOSA-N	direct	640738214	4116.0	25.5482135645	0.01	36.7473192652	0.237190665056	2.01	0.161740893103
27279385	640738214	5669.0	18.3736596326	0.474381330111	DSCFFEYYQKSRSV-GESKJZQWSA-N	1.0	FBPFZTCFMRRESA-UNTFVMJOSA-N	direct	640738214	189.0	25.0195421077	0.01	36.7473192652	0.237190665056	2.01	0.161740893103
27279386	640738214	5669.0	18.3736596326	0.474381330111	DSCFFEYYQKSRSV-GESKJZQWSA-N	1.0	FBPFZTCFMRRESA-UNTFVMJOSA-N	direct	640738214	1846.0	25.0195421077	0.01	36.7473192652	0.237190665056	2.01	0.161740893103
27279387	640738214	5669.0	18.3736596326	0.474381330111	DSCFFEYYQKSRSV-GESKJZQWSA-N	1.0	FBPFZTCFMRRESA-UNTFVMJOSA-N	direct	640738214	2046.0	25.0195421077	0.01	36.7473192652	0.237190665056	2.01	0.161740893103
10670463	637271101	2754.0	23.1469104701	0.374586051978	DSCFFEYYQKSRSV-GESKJZQWSA-N	1.0	FBPFZTCFMRRESA-GUCUJZIJSA-N	direct	637271101	1011.0	47.3565473235	0.01	46.2938209403	0.187293025989	2.01	0.161528879888
10670464	637271101	2754.0	23.1469104701	0.374586051978	DSCFFEYYQKSRSV-GESKJZQWSA-N	1.0	FBPFZTCFMRRESA-GUCUJZIJSA-N	direct	637271101	2823.0	47.3565473235	0.01	46.2938209403	0.187293025989	2.01	0.161528879888
10670465	637271101	2754.0	23.1469104701	0.374586051978	DSCFFEYYQKSRSV-GESKJZQWSA-N	1.0	FBPFZTCFMRRESA-GUCUJZIJSA-N	direct	637271101	5197.0	47.3565473235	0.01	46.2938209403	0.187293025989	2.01	0.161528879888
10670466	637271101	2754.0	23.1469104701	0.374586051978	DSCFFEYYQKSRSV-GESKJZQWSA-N	1.0	FBPFZTCFMRRESA-GUCUJZIJSA-N	direct	637271101	5501.0	47.3565473235	0.01	46.2938209403	0.187293025989	2.01	0.161528879888
10670471	637271101	2754.0	23.1469104701	0.374586051978	DSCFFEYYQKSRSV-GESKJZQWSA-N	1.0	FBPFZTCFMRRESA-GUCUJZIJSA-N	direct	637271101	1846.0	44.8538719643	0.01	46.2938209403	0.187293025989	2.01	0.161528879888
10670472	637271101	2754.0	23.1469104701	0.374586051978	DSCFFEYYQKSRSV-GESKJZQWSA-N	1.0	FBPFZTCFMRRESA-GUCUJZIJSA-N	direct	637271101	2046.0	44.8538719643	0.01	46.2938209403	0.187293025989	2.01	0.161528879888
10670473	637271101	2754.0	23.1469104701	0.374586051978	DSCFFEYYQKSRSV-GESKJZQWSA-N	1.0	FBPFZTCFMRRESA-GUCUJZIJSA-N	direct	637271101	3536.0	44.8538719643	0.01	46.2938209403	0.187293025989	2.01	0.161528879888
10670474	637271101	2754.0	23.1469104701	0.374586051978	DSCFFEYYQKSRSV-GESKJZQWSA-N	1.0	FBPFZTCFMRRESA-GUCUJZIJSA-N	direct	637271101	4708.0	44.8538719643	0.01	46.2938209403	0.187293025989	2.01	0.161528879888
10670475	637271101	2754.0	23.1469104701	0.374586051978	DSCFFEYYQKSRSV-GESKJZQWSA-N	1.0	FBPFZTCFMRRESA-GUCUJZIJSA-N	direct	637271101	5039.0	44.8538719643	0.01	46.2938209403	0.187293025989	2.01	0.161528879888
10670478	637271101	2754.0	23.1469104701	0.374586051978	DSCFFEYYQKSRSV-GESKJZQWSA-N	1.0	FBPFZTCFMRRESA-GUCUJZIJSA-N	direct	637271101	2950.0	42.9913998282	0.01	46.2938209403	0.187293025989	2.01	0.161528879888
10670480	637271101	2754.0	23.1469104701	0.374586051978	DSCFFEYYQKSRSV-GESKJZQWSA-N	1.0	FBPFZTCFMRRESA-GUCUJZIJSA-N	direct	637271101	4197.0	42.9913998282	0.01	46.2938209403	0.187293025989	2.01	0.161528879888
10670516	637271101	5746.0	23.1469104701	0.374586051978	DSCFFEYYQKSRSV-GESKJZQWSA-N	1.0	FBPFZTCFMRRESA-GUCUJZIJSA-N	direct	637271101	1011.0	47.3565473235	0.01	46.2938209403	0.187293025989	2.01	0.161528879888
10670517	637271101	5746.0	23.1469104701	0.374586051978	DSCFFEYYQKSRSV-GESKJZQWSA-N	1.0	FBPFZTCFMRRESA-GUCUJZIJSA-N	direct	637271101	2823.0	47.3565473235	0.01	46.2938209403	0.187293025989	2.01	0.161528879888
10670518	637271101	5746.0	23.1469104701	0.374586051978	DSCFFEYYQKSRSV-GESKJZQWSA-N	1.0	FBPFZTCFMRRESA-GUCUJZIJSA-N	direct	637271101	5197.0	47.3565473235	0.01	46.2938209403	0.187293025989	2.01	0.161528879888
10670519	637271101	5746.0	23.1469104701	0.374586051978	DSCFFEYYQKSRSV-GESKJZQWSA-N	1.0	FBPFZTCFMRRESA-GUCUJZIJSA-N	direct	637271101	5501.0	47.3565473235	0.01	46.2938209403	0.187293025989	2.01	0.161528879888
10670524	637271101	5746.0	23.1469104701	0.374586051978	DSCFFEYYQKSRSV-GESKJZQWSA-N	1.0	FBPFZTCFMRRESA-GUCUJZIJSA-N	direct	637271101	1846.0	44.8538719643	0.01	46.2938209403	0.187293025989	2.01	0.161528879888
10670525	637271101	5746.0	23.1469104701	0.374586051978	DSCFFEYYQKSRSV-GESKJZQWSA-N	1.0	FBPFZTCFMRRESA-GUCUJZIJSA-N	direct	637271101	2046.0	44.8538719643	0.01	46.2938209403	0.187293025989	2.01	0.161528879888
10670526	637271101	5746.0	23.1469104701	0.374586051978	DSCFFEYYQKSRSV-GESKJZQWSA-N	1.0	FBPFZTCFMRRESA-GUCUJZIJSA-N	direct	637271101	3536.0	44.8538719643	0.01	46.2938209403	0.187293025989	2.01	0.161528879888
10670527	637271101	5746.0	23.1469104701	0.374586051978	DSCFFEYYQKSRSV-GESKJZQWSA-N	1.0	FBPFZTCFMRRESA-GUCUJZIJSA-N	direct	637271101	4708.0	44.8538719643	0.01	46.2938209403	0.187293025989	2.01	0.161528879888
10670528	637271101	5746.0	23.1469104701	0.374586051978	DSCFFEYYQKSRSV-GESKJZQWSA-N	1.0	FBPFZTCFMRRESA-GUCUJZIJSA-N	direct	637271101	5039.0	44.8538719643	0.01	46.2938209403	0.187293025989	2.01	0.161528879888
10670531	637271101	5746.0	23.1469104701	0.374586051978	DSCFFEYYQKSRSV-GESKJZQWSA-N	1.0	FBPFZTCFMRRESA-GUCUJZIJSA-N	direct	637271101	2950.0	42.9913998282	0.01	46.2938209403	0.187293025989	2.01	0.161528879888
10670533	637271101	5746.0	23.1469104701	0.374586051978	DSCFFEYYQKSRSV-GESKJZQWSA-N	1.0	FBPFZTCFMRRESA-GUCUJZIJSA-N	direct	637271101	4197.0	42.9913998282	0.01	46.2938209403	0.187293025989	2.01	0.161528879888
27936704	637267419	5669.0	16.779891912	0.516590536099	DSCFFEYYQKSRSV-GESKJZQWSA-N	1.0	FBPFZTCFMRRESA-UNTFVMJOSA-N	direct	637267419	2331.0	23.7077439286	0.01	33.5597838239	0.258295268049	2.01	0.161518742288
27936705	637267419	5669.0	16.779891912	0.516590536099	DSCFFEYYQKSRSV-GESKJZQWSA-N	1.0	FBPFZTCFMRRESA-UNTFVMJOSA-N	direct	637267419	4385.0	23.7077439286	0.01	33.5597838239	0.258295268049	2.01	0.161518742288
27936706	637267419	5669.0	16.779891912	0.516590536099	DSCFFEYYQKSRSV-GESKJZQWSA-N	1.0	FBPFZTCFMRRESA-UNTFVMJOSA-N	direct	637267419	12108.0	23.7077439286	0.01	33.5597838239	0.258295268049	2.01	0.161518742288
27936707	637267419	5669.0	16.779891912	0.516590536099	DSCFFEYYQKSRSV-GESKJZQWSA-N	1.0	FBPFZTCFMRRESA-UNTFVMJOSA-N	direct	637267419	13884.0	23.7077439286	0.01	33.5597838239	0.258295268049	2.01	0.161518742288
27278450	640738214	5669.0	16.7772835289	0.516590536099	DSCFFEYYQKSRSV-GESKJZQWSA-N	1.0	FBPFZTCFMRRESA-UNTFVMJOSA-N	direct	640738214	3536.0	22.7495799977	0.01	33.5545670577	0.258295268049	2.01	0.161512465023
27278451	640738214	5669.0	16.7772835289	0.516590536099	DSCFFEYYQKSRSV-GESKJZQWSA-N	1.0	FBPFZTCFMRRESA-UNTFVMJOSA-N	direct	640738214	4708.0	22.7495799977	0.01	33.5545670577	0.258295268049	2.01	0.161512465023
27278452	640738214	5669.0	16.7772835289	0.516590536099	DSCFFEYYQKSRSV-GESKJZQWSA-N	1.0	FBPFZTCFMRRESA-UNTFVMJOSA-N	direct	640738214	5039.0	22.7495799977	0.01	33.5545670577	0.258295268049	2.01	0.161512465023
27278453	640738214	5669.0	16.7772835289	0.516590536099	DSCFFEYYQKSRSV-GESKJZQWSA-N	1.0	FBPFZTCFMRRESA-UNTFVMJOSA-N	direct	640738214	263.0	22.4962093169	0.01	33.5545670577	0.258295268049	2.01	0.161512465023
27278454	640738214	5669.0	16.7772835289	0.516590536099	DSCFFEYYQKSRSV-GESKJZQWSA-N	1.0	FBPFZTCFMRRESA-UNTFVMJOSA-N	direct	640738214	4015.0	22.4962093169	0.01	33.5545670577	0.258295268049	2.01	0.161512465023
22425461	637270175	5669.0	20.6536470255	0.419589679728	DSCFFEYYQKSRSV-GESKJZQWSA-N	1.0	FBPFZTCFMRRESA-UNTFVMJOSA-N	direct	637270175	16943.0	29.1438755558	0.01	41.3072940511	0.209794839864	2.01	0.161508137941
10855218	637269361	1248.0	37.0736575534	0.465019208026	DSCFFEYYQKSRSV-GESKJZQWSA-N	1.0	CDAISMWEOUEBRE-GPIVLXJGSA-N	direct	637269361		200.0	0.01	74.1473151067	0.232509604013	1.01	0.161493271946
27938734	637267419	5669.0	18.2502636844	0.474381330111	DSCFFEYYQKSRSV-GESKJZQWSA-N	1.0	FBPFZTCFMRRESA-UNTFVMJOSA-N	direct	637267419	4116.0	25.3565473235	0.01	36.5005273689	0.237190665056	2.01	0.161468646949
27938737	637267419	5669.0	18.2502636844	0.474381330111	DSCFFEYYQKSRSV-GESKJZQWSA-N	1.0	FBPFZTCFMRRESA-UNTFVMJOSA-N	direct	637267419	12747.0	25.0172766123	0.01	36.5005273689	0.237190665056	2.01	0.161468646949
27938738	637267419	5669.0	18.2502636844	0.474381330111	DSCFFEYYQKSRSV-GESKJZQWSA-N	1.0	FBPFZTCFMRRESA-UNTFVMJOSA-N	direct	637267419	12759.0	25.0172766123	0.01	36.5005273689	0.237190665056	2.01	0.161468646949
27938739	637267419	5669.0	18.2502636844	0.474381330111	DSCFFEYYQKSRSV-GESKJZQWSA-N	1.0	FBPFZTCFMRRESA-UNTFVMJOSA-N	direct	637267419	12985.0	25.0172766123	0.01	36.5005273689	0.237190665056	2.01	0.161468646949
27938740	637267419	5669.0	18.2502636844	0.474381330111	DSCFFEYYQKSRSV-GESKJZQWSA-N	1.0	FBPFZTCFMRRESA-UNTFVMJOSA-N	direct	637267419	13004.0	25.0172766123	0.01	36.5005273689	0.237190665056	2.01	0.161468646949
27938741	637267419	5669.0	18.2502636844	0.474381330111	DSCFFEYYQKSRSV-GESKJZQWSA-N	1.0	FBPFZTCFMRRESA-UNTFVMJOSA-N	direct	637267419	13006.0	25.0172766123	0.01	36.5005273689	0.237190665056	2.01	0.161468646949
27938742	637267419	5669.0	18.2502636844	0.474381330111	DSCFFEYYQKSRSV-GESKJZQWSA-N	1.0	FBPFZTCFMRRESA-UNTFVMJOSA-N	direct	637267419	13273.0	25.0172766123	0.01	36.5005273689	0.237190665056	2.01	0.161468646949
27938743	637267419	5669.0	18.2502636844	0.474381330111	DSCFFEYYQKSRSV-GESKJZQWSA-N	1.0	FBPFZTCFMRRESA-UNTFVMJOSA-N	direct	637267419	13292.0	25.0172766123	0.01	36.5005273689	0.237190665056	2.01	0.161468646949
27938744	637267419	5669.0	18.2502636844	0.474381330111	DSCFFEYYQKSRSV-GESKJZQWSA-N	1.0	FBPFZTCFMRRESA-UNTFVMJOSA-N	direct	637267419	13411.0	25.0172766123	0.01	36.5005273689	0.237190665056	2.01	0.161468646949
27938745	637267419	5669.0	18.2502636844	0.474381330111	DSCFFEYYQKSRSV-GESKJZQWSA-N	1.0	FBPFZTCFMRRESA-UNTFVMJOSA-N	direct	637267419	13457.0	25.0172766123	0.01	36.5005273689	0.237190665056	2.01	0.161468646949
27938746	637267419	5669.0	18.2502636844	0.474381330111	DSCFFEYYQKSRSV-GESKJZQWSA-N	1.0	FBPFZTCFMRRESA-UNTFVMJOSA-N	direct	637267419	13470.0	25.0172766123	0.01	36.5005273689	0.237190665056	2.01	0.161468646949
27938747	637267419	5669.0	18.2502636844	0.474381330111	DSCFFEYYQKSRSV-GESKJZQWSA-N	1.0	FBPFZTCFMRRESA-UNTFVMJOSA-N	direct	637267419	13552.0	25.0172766123	0.01	36.5005273689	0.237190665056	2.01	0.161468646949
27938748	637267419	5669.0	18.2502636844	0.474381330111	DSCFFEYYQKSRSV-GESKJZQWSA-N	1.0	FBPFZTCFMRRESA-UNTFVMJOSA-N	direct	637267419	13705.0	25.0172766123	0.01	36.5005273689	0.237190665056	2.01	0.161468646949
27938749	637267419	5669.0	18.2502636844	0.474381330111	DSCFFEYYQKSRSV-GESKJZQWSA-N	1.0	FBPFZTCFMRRESA-UNTFVMJOSA-N	direct	637267419	13869.0	25.0172766123	0.01	36.5005273689	0.237190665056	2.01	0.161468646949
27938750	637267419	5669.0	18.2502636844	0.474381330111	DSCFFEYYQKSRSV-GESKJZQWSA-N	1.0	FBPFZTCFMRRESA-UNTFVMJOSA-N	direct	637267419	13919.0	25.0172766123	0.01	36.5005273689	0.237190665056	2.01	0.161468646949
27938751	637267419	5669.0	18.2502636844	0.474381330111	DSCFFEYYQKSRSV-GESKJZQWSA-N	1.0	FBPFZTCFMRRESA-UNTFVMJOSA-N	direct	637267419	13934.0	25.0172766123	0.01	36.5005273689	0.237190665056	2.01	0.161468646949
27938752	637267419	5669.0	18.2502636844	0.474381330111	DSCFFEYYQKSRSV-GESKJZQWSA-N	1.0	FBPFZTCFMRRESA-UNTFVMJOSA-N	direct	637267419	14112.0	25.0172766123	0.01	36.5005273689	0.237190665056	2.01	0.161468646949
27938753	637267419	5669.0	18.2502636844	0.474381330111	DSCFFEYYQKSRSV-GESKJZQWSA-N	1.0	FBPFZTCFMRRESA-UNTFVMJOSA-N	direct	637267419	14119.0	25.0172766123	0.01	36.5005273689	0.237190665056	2.01	0.161468646949
27938754	637267419	5669.0	18.2502636844	0.474381330111	DSCFFEYYQKSRSV-GESKJZQWSA-N	1.0	FBPFZTCFMRRESA-UNTFVMJOSA-N	direct	637267419	14259.0	25.0172766123	0.01	36.5005273689	0.237190665056	2.01	0.161468646949
27938755	637267419	5669.0	18.2502636844	0.474381330111	DSCFFEYYQKSRSV-GESKJZQWSA-N	1.0	FBPFZTCFMRRESA-UNTFVMJOSA-N	direct	637267419	14492.0	25.0172766123	0.01	36.5005273689	0.237190665056	2.01	0.161468646949
27938756	637267419	5669.0	18.2502636844	0.474381330111	DSCFFEYYQKSRSV-GESKJZQWSA-N	1.0	FBPFZTCFMRRESA-UNTFVMJOSA-N	direct	637267419	14501.0	25.0172766123	0.01	36.5005273689	0.237190665056	2.01	0.161468646949
27938757	637267419	5669.0	18.2502636844	0.474381330111	DSCFFEYYQKSRSV-GESKJZQWSA-N	1.0	FBPFZTCFMRRESA-UNTFVMJOSA-N	direct	637267419	14537.0	25.0172766123	0.01	36.5005273689	0.237190665056	2.01	0.161468646949
27938758	637267419	5669.0	18.2502636844	0.474381330111	DSCFFEYYQKSRSV-GESKJZQWSA-N	1.0	FBPFZTCFMRRESA-UNTFVMJOSA-N	direct	637267419	14625.0	25.0172766123	0.01	36.5005273689	0.237190665056	2.01	0.161468646949
27938759	637267419	5669.0	18.2502636844	0.474381330111	DSCFFEYYQKSRSV-GESKJZQWSA-N	1.0	FBPFZTCFMRRESA-UNTFVMJOSA-N	direct	637267419	14695.0	25.0172766123	0.01	36.5005273689	0.237190665056	2.01	0.161468646949
27938760	637267419	5669.0	18.2502636844	0.474381330111	DSCFFEYYQKSRSV-GESKJZQWSA-N	1.0	FBPFZTCFMRRESA-UNTFVMJOSA-N	direct	637267419	14713.0	25.0172766123	0.01	36.5005273689	0.237190665056	2.01	0.161468646949
27938761	637267419	5669.0	18.2502636844	0.474381330111	DSCFFEYYQKSRSV-GESKJZQWSA-N	1.0	FBPFZTCFMRRESA-UNTFVMJOSA-N	direct	637267419	16586.0	25.0172766123	0.01	36.5005273689	0.237190665056	2.01	0.161468646949
27938762	637267419	5669.0	18.2502636844	0.474381330111	DSCFFEYYQKSRSV-GESKJZQWSA-N	1.0	FBPFZTCFMRRESA-UNTFVMJOSA-N	direct	637267419	16717.0	25.0172766123	0.01	36.5005273689	0.237190665056	2.01	0.161468646949
27938763	637267419	5669.0	18.2502636844	0.474381330111	DSCFFEYYQKSRSV-GESKJZQWSA-N	1.0	FBPFZTCFMRRESA-UNTFVMJOSA-N	direct	637267419	16745.0	25.0172766123	0.01	36.5005273689	0.237190665056	2.01	0.161468646949
27938764	637267419	5669.0	18.2502636844	0.474381330111	DSCFFEYYQKSRSV-GESKJZQWSA-N	1.0	FBPFZTCFMRRESA-UNTFVMJOSA-N	direct	637267419	16791.0	25.0172766123	0.01	36.5005273689	0.237190665056	2.01	0.161468646949
27938765	637267419	5669.0	18.2502636844	0.474381330111	DSCFFEYYQKSRSV-GESKJZQWSA-N	1.0	FBPFZTCFMRRESA-UNTFVMJOSA-N	direct	637267419	16810.0	25.0172766123	0.01	36.5005273689	0.237190665056	2.01	0.161468646949
27938766	637267419	5669.0	18.2502636844	0.474381330111	DSCFFEYYQKSRSV-GESKJZQWSA-N	1.0	FBPFZTCFMRRESA-UNTFVMJOSA-N	direct	637267419	1810.0	24.9665762445	0.01	36.5005273689	0.237190665056	2.01	0.161468646949
27279640	640738214	5669.0	18.3736596326	0.470920360792	DSCFFEYYQKSRSV-GESKJZQWSA-N	1.0	FBPFZTCFMRRESA-UNTFVMJOSA-N	direct	640738214	4116.0	25.5482135645	0.01	36.7473192652	0.235460180396	2.01	0.161445077116
27279641	640738214	5669.0	18.3736596326	0.470920360792	DSCFFEYYQKSRSV-GESKJZQWSA-N	1.0	FBPFZTCFMRRESA-UNTFVMJOSA-N	direct	640738214	189.0	25.0195421077	0.01	36.7473192652	0.235460180396	2.01	0.161445077116
27279642	640738214	5669.0	18.3736596326	0.470920360792	DSCFFEYYQKSRSV-GESKJZQWSA-N	1.0	FBPFZTCFMRRESA-UNTFVMJOSA-N	direct	640738214	1846.0	25.0195421077	0.01	36.7473192652	0.235460180396	2.01	0.161445077116
27279643	640738214	5669.0	18.3736596326	0.470920360792	DSCFFEYYQKSRSV-GESKJZQWSA-N	1.0	FBPFZTCFMRRESA-UNTFVMJOSA-N	direct	640738214	2046.0	25.0195421077	0.01	36.7473192652	0.235460180396	2.01	0.161445077116
26289656	637264689	4015.0	22.6090648929	0.382544250018	DSCFFEYYQKSRSV-GESKJZQWSA-N	1.0	FBPFZTCFMRRESA-GUCUJZIJSA-N	direct	637264689	5085.0	31.8894102897	0.01	45.2181297858	0.191272125009	2.01	0.161428455933
20704097	637264487	5669.0	44.3279021421	0.195087728062	DSCFFEYYQKSRSV-GESKJZQWSA-N	1.0	FBPFZTCFMRRESA-UNTFVMJOSA-N	direct	637264487	4385.0	78.19859629	0.01	88.6558042841	0.097543864031	2.01	0.161423145373
20704098	637264487	5669.0	44.3279021421	0.195087728062	DSCFFEYYQKSRSV-GESKJZQWSA-N	1.0	FBPFZTCFMRRESA-UNTFVMJOSA-N	direct	637264487	5154.0	78.19859629	0.01	88.6558042841	0.097543864031	2.01	0.161423145373
20704101	637264487	5669.0	44.3279021421	0.195087728062	DSCFFEYYQKSRSV-GESKJZQWSA-N	1.0	FBPFZTCFMRRESA-UNTFVMJOSA-N	direct	637264487	2331.0	73.467245621	0.01	88.6558042841	0.097543864031	2.01	0.161423145373
27526756	637264460	5669.0	15.5590909179	0.555369456134	DSCFFEYYQKSRSV-GESKJZQWSA-N	1.0	FBPFZTCFMRRESA-UNTFVMJOSA-N	direct	637264460	4009.0	30.6216020991	0.01	31.1181818359	0.277684728067	2.01	0.161391469306
27526757	637264460	5669.0	15.5590909179	0.555369456134	DSCFFEYYQKSRSV-GESKJZQWSA-N	1.0	FBPFZTCFMRRESA-UNTFVMJOSA-N	direct	637264460	5154.0	30.6216020991	0.01	31.1181818359	0.277684728067	2.01	0.161391469306
27280024	640738214	5669.0	18.3736596326	0.470069683066	DSCFFEYYQKSRSV-GESKJZQWSA-N	1.0	FBPFZTCFMRRESA-UNTFVMJOSA-N	direct	640738214	4116.0	25.5482135645	0.01	36.7473192652	0.235034841533	2.01	0.161372118462
27280025	640738214	5669.0	18.3736596326	0.470069683066	DSCFFEYYQKSRSV-GESKJZQWSA-N	1.0	FBPFZTCFMRRESA-UNTFVMJOSA-N	direct	640738214	189.0	25.0195421077	0.01	36.7473192652	0.235034841533	2.01	0.161372118462
27280026	640738214	5669.0	18.3736596326	0.470069683066	DSCFFEYYQKSRSV-GESKJZQWSA-N	1.0	FBPFZTCFMRRESA-UNTFVMJOSA-N	direct	640738214	1846.0	25.0195421077	0.01	36.7473192652	0.235034841533	2.01	0.161372118462
27280027	640738214	5669.0	18.3736596326	0.470069683066	DSCFFEYYQKSRSV-GESKJZQWSA-N	1.0	FBPFZTCFMRRESA-UNTFVMJOSA-N	direct	640738214	2046.0	25.0195421077	0.01	36.7473192652	0.235034841533	2.01	0.161372118462
8972556	637265913	1248.0	44.2604276555	0.195087728062	DSCFFEYYQKSRSV-GESKJZQWSA-N	1.0	CDAISMWEOUEBRE-GPIVLXJGSA-N	direct	637265913	971.0	101.410050399	0.01	88.5208553111	0.097543864031	2.01	0.161361682017
8972557	637265913	1248.0	44.2604276555	0.195087728062	DSCFFEYYQKSRSV-GESKJZQWSA-N	1.0	CDAISMWEOUEBRE-GPIVLXJGSA-N	direct	637265913	6325.0	101.410050399	0.01	88.5208553111	0.097543864031	2.01	0.161361682017
10855250	637269361	1248.0	37.0736575534	0.46350472039	DSCFFEYYQKSRSV-GESKJZQWSA-N	1.0	CDAISMWEOUEBRE-GPIVLXJGSA-N	direct	637269361		200.0	0.01	74.1473151067	0.231752360195	1.01	0.161361622094
27936579	637267419	5669.0	16.6968039426	0.516590536099	DSCFFEYYQKSRSV-GESKJZQWSA-N	1.0	FBPFZTCFMRRESA-UNTFVMJOSA-N	direct	637267419	971.0	22.2831622767	0.01	33.3936078852	0.258295268049	2.01	0.161318424309
27936580	637267419	5669.0	16.6968039426	0.516590536099	DSCFFEYYQKSRSV-GESKJZQWSA-N	1.0	FBPFZTCFMRRESA-UNTFVMJOSA-N	direct	637267419	13940.0	22.2831622767	0.01	33.3936078852	0.258295268049	2.01	0.161318424309
27280408	640738214	5669.0	18.3736596326	0.468409069038	DSCFFEYYQKSRSV-GESKJZQWSA-N	1.0	FBPFZTCFMRRESA-UNTFVMJOSA-N	direct	640738214	4116.0	25.5482135645	0.01	36.7473192652	0.234204534519	2.01	0.161229409544
27280409	640738214	5669.0	18.3736596326	0.468409069038	DSCFFEYYQKSRSV-GESKJZQWSA-N	1.0	FBPFZTCFMRRESA-UNTFVMJOSA-N	direct	640738214	189.0	25.0195421077	0.01	36.7473192652	0.234204534519	2.01	0.161229409544
27280410	640738214	5669.0	18.3736596326	0.468409069038	DSCFFEYYQKSRSV-GESKJZQWSA-N	1.0	FBPFZTCFMRRESA-UNTFVMJOSA-N	direct	640738214	1846.0	25.0195421077	0.01	36.7473192652	0.234204534519	2.01	0.161229409544
27280411	640738214	5669.0	18.3736596326	0.468409069038	DSCFFEYYQKSRSV-GESKJZQWSA-N	1.0	FBPFZTCFMRRESA-UNTFVMJOSA-N	direct	640738214	2046.0	25.0195421077	0.01	36.7473192652	0.234204534519	2.01	0.161229409544
27939336	637267419	5669.0	18.2502636844	0.470920360792	DSCFFEYYQKSRSV-GESKJZQWSA-N	1.0	FBPFZTCFMRRESA-UNTFVMJOSA-N	direct	637267419	4116.0	25.3565473235	0.01	36.5005273689	0.235460180396	2.01	0.161173328886
27939339	637267419	5669.0	18.2502636844	0.470920360792	DSCFFEYYQKSRSV-GESKJZQWSA-N	1.0	FBPFZTCFMRRESA-UNTFVMJOSA-N	direct	637267419	12747.0	25.0172766123	0.01	36.5005273689	0.235460180396	2.01	0.161173328886
27939340	637267419	5669.0	18.2502636844	0.470920360792	DSCFFEYYQKSRSV-GESKJZQWSA-N	1.0	FBPFZTCFMRRESA-UNTFVMJOSA-N	direct	637267419	12759.0	25.0172766123	0.01	36.5005273689	0.235460180396	2.01	0.161173328886
27939341	637267419	5669.0	18.2502636844	0.470920360792	DSCFFEYYQKSRSV-GESKJZQWSA-N	1.0	FBPFZTCFMRRESA-UNTFVMJOSA-N	direct	637267419	12985.0	25.0172766123	0.01	36.5005273689	0.235460180396	2.01	0.161173328886
27939342	637267419	5669.0	18.2502636844	0.470920360792	DSCFFEYYQKSRSV-GESKJZQWSA-N	1.0	FBPFZTCFMRRESA-UNTFVMJOSA-N	direct	637267419	13004.0	25.0172766123	0.01	36.5005273689	0.235460180396	2.01	0.161173328886
27939343	637267419	5669.0	18.2502636844	0.470920360792	DSCFFEYYQKSRSV-GESKJZQWSA-N	1.0	FBPFZTCFMRRESA-UNTFVMJOSA-N	direct	637267419	13006.0	25.0172766123	0.01	36.5005273689	0.235460180396	2.01	0.161173328886
27939344	637267419	5669.0	18.2502636844	0.470920360792	DSCFFEYYQKSRSV-GESKJZQWSA-N	1.0	FBPFZTCFMRRESA-UNTFVMJOSA-N	direct	637267419	13273.0	25.0172766123	0.01	36.5005273689	0.235460180396	2.01	0.161173328886
27939345	637267419	5669.0	18.2502636844	0.470920360792	DSCFFEYYQKSRSV-GESKJZQWSA-N	1.0	FBPFZTCFMRRESA-UNTFVMJOSA-N	direct	637267419	13292.0	25.0172766123	0.01	36.5005273689	0.235460180396	2.01	0.161173328886
27939346	637267419	5669.0	18.2502636844	0.470920360792	DSCFFEYYQKSRSV-GESKJZQWSA-N	1.0	FBPFZTCFMRRESA-UNTFVMJOSA-N	direct	637267419	13411.0	25.0172766123	0.01	36.5005273689	0.235460180396	2.01	0.161173328886
27939347	637267419	5669.0	18.2502636844	0.470920360792	DSCFFEYYQKSRSV-GESKJZQWSA-N	1.0	FBPFZTCFMRRESA-UNTFVMJOSA-N	direct	637267419	13457.0	25.0172766123	0.01	36.5005273689	0.235460180396	2.01	0.161173328886
27939348	637267419	5669.0	18.2502636844	0.470920360792	DSCFFEYYQKSRSV-GESKJZQWSA-N	1.0	FBPFZTCFMRRESA-UNTFVMJOSA-N	direct	637267419	13470.0	25.0172766123	0.01	36.5005273689	0.235460180396	2.01	0.161173328886
27939349	637267419	5669.0	18.2502636844	0.470920360792	DSCFFEYYQKSRSV-GESKJZQWSA-N	1.0	FBPFZTCFMRRESA-UNTFVMJOSA-N	direct	637267419	13552.0	25.0172766123	0.01	36.5005273689	0.235460180396	2.01	0.161173328886
27939350	637267419	5669.0	18.2502636844	0.470920360792	DSCFFEYYQKSRSV-GESKJZQWSA-N	1.0	FBPFZTCFMRRESA-UNTFVMJOSA-N	direct	637267419	13705.0	25.0172766123	0.01	36.5005273689	0.235460180396	2.01	0.161173328886
27939351	637267419	5669.0	18.2502636844	0.470920360792	DSCFFEYYQKSRSV-GESKJZQWSA-N	1.0	FBPFZTCFMRRESA-UNTFVMJOSA-N	direct	637267419	13869.0	25.0172766123	0.01	36.5005273689	0.235460180396	2.01	0.161173328886
27939352	637267419	5669.0	18.2502636844	0.470920360792	DSCFFEYYQKSRSV-GESKJZQWSA-N	1.0	FBPFZTCFMRRESA-UNTFVMJOSA-N	direct	637267419	13919.0	25.0172766123	0.01	36.5005273689	0.235460180396	2.01	0.161173328886
27939353	637267419	5669.0	18.2502636844	0.470920360792	DSCFFEYYQKSRSV-GESKJZQWSA-N	1.0	FBPFZTCFMRRESA-UNTFVMJOSA-N	direct	637267419	13934.0	25.0172766123	0.01	36.5005273689	0.235460180396	2.01	0.161173328886
27939354	637267419	5669.0	18.2502636844	0.470920360792	DSCFFEYYQKSRSV-GESKJZQWSA-N	1.0	FBPFZTCFMRRESA-UNTFVMJOSA-N	direct	637267419	14112.0	25.0172766123	0.01	36.5005273689	0.235460180396	2.01	0.161173328886
27939355	637267419	5669.0	18.2502636844	0.470920360792	DSCFFEYYQKSRSV-GESKJZQWSA-N	1.0	FBPFZTCFMRRESA-UNTFVMJOSA-N	direct	637267419	14119.0	25.0172766123	0.01	36.5005273689	0.235460180396	2.01	0.161173328886
27939356	637267419	5669.0	18.2502636844	0.470920360792	DSCFFEYYQKSRSV-GESKJZQWSA-N	1.0	FBPFZTCFMRRESA-UNTFVMJOSA-N	direct	637267419	14259.0	25.0172766123	0.01	36.5005273689	0.235460180396	2.01	0.161173328886
27939357	637267419	5669.0	18.2502636844	0.470920360792	DSCFFEYYQKSRSV-GESKJZQWSA-N	1.0	FBPFZTCFMRRESA-UNTFVMJOSA-N	direct	637267419	14492.0	25.0172766123	0.01	36.5005273689	0.235460180396	2.01	0.161173328886
27939358	637267419	5669.0	18.2502636844	0.470920360792	DSCFFEYYQKSRSV-GESKJZQWSA-N	1.0	FBPFZTCFMRRESA-UNTFVMJOSA-N	direct	637267419	14501.0	25.0172766123	0.01	36.5005273689	0.235460180396	2.01	0.161173328886
27939359	637267419	5669.0	18.2502636844	0.470920360792	DSCFFEYYQKSRSV-GESKJZQWSA-N	1.0	FBPFZTCFMRRESA-UNTFVMJOSA-N	direct	637267419	14537.0	25.0172766123	0.01	36.5005273689	0.235460180396	2.01	0.161173328886
27939360	637267419	5669.0	18.2502636844	0.470920360792	DSCFFEYYQKSRSV-GESKJZQWSA-N	1.0	FBPFZTCFMRRESA-UNTFVMJOSA-N	direct	637267419	14625.0	25.0172766123	0.01	36.5005273689	0.235460180396	2.01	0.161173328886
27939361	637267419	5669.0	18.2502636844	0.470920360792	DSCFFEYYQKSRSV-GESKJZQWSA-N	1.0	FBPFZTCFMRRESA-UNTFVMJOSA-N	direct	637267419	14695.0	25.0172766123	0.01	36.5005273689	0.235460180396	2.01	0.161173328886
27939362	637267419	5669.0	18.2502636844	0.470920360792	DSCFFEYYQKSRSV-GESKJZQWSA-N	1.0	FBPFZTCFMRRESA-UNTFVMJOSA-N	direct	637267419	14713.0	25.0172766123	0.01	36.5005273689	0.235460180396	2.01	0.161173328886
27939363	637267419	5669.0	18.2502636844	0.470920360792	DSCFFEYYQKSRSV-GESKJZQWSA-N	1.0	FBPFZTCFMRRESA-UNTFVMJOSA-N	direct	637267419	16586.0	25.0172766123	0.01	36.5005273689	0.235460180396	2.01	0.161173328886
27939364	637267419	5669.0	18.2502636844	0.470920360792	DSCFFEYYQKSRSV-GESKJZQWSA-N	1.0	FBPFZTCFMRRESA-UNTFVMJOSA-N	direct	637267419	16717.0	25.0172766123	0.01	36.5005273689	0.235460180396	2.01	0.161173328886
27939365	637267419	5669.0	18.2502636844	0.470920360792	DSCFFEYYQKSRSV-GESKJZQWSA-N	1.0	FBPFZTCFMRRESA-UNTFVMJOSA-N	direct	637267419	16745.0	25.0172766123	0.01	36.5005273689	0.235460180396	2.01	0.161173328886
27939366	637267419	5669.0	18.2502636844	0.470920360792	DSCFFEYYQKSRSV-GESKJZQWSA-N	1.0	FBPFZTCFMRRESA-UNTFVMJOSA-N	direct	637267419	16791.0	25.0172766123	0.01	36.5005273689	0.235460180396	2.01	0.161173328886
27939367	637267419	5669.0	18.2502636844	0.470920360792	DSCFFEYYQKSRSV-GESKJZQWSA-N	1.0	FBPFZTCFMRRESA-UNTFVMJOSA-N	direct	637267419	16810.0	25.0172766123	0.01	36.5005273689	0.235460180396	2.01	0.161173328886
27939368	637267419	5669.0	18.2502636844	0.470920360792	DSCFFEYYQKSRSV-GESKJZQWSA-N	1.0	FBPFZTCFMRRESA-UNTFVMJOSA-N	direct	637267419	1810.0	24.9665762445	0.01	36.5005273689	0.235460180396	2.01	0.161173328886
27568936	637268210	5669.0	22.9065783148	0.374586051978	DSCFFEYYQKSRSV-GESKJZQWSA-N	1.0	FBPFZTCFMRRESA-UNTFVMJOSA-N	direct	637268210	6925.0	31.6882461389	0.01	45.8131566297	0.187293025989	2.01	0.161107952683
27568937	637268210	5669.0	22.9065783148	0.374586051978	DSCFFEYYQKSRSV-GESKJZQWSA-N	1.0	FBPFZTCFMRRESA-UNTFVMJOSA-N	direct	637268210	7307.0	31.6882461389	0.01	45.8131566297	0.187293025989	2.01	0.161107952683
27940239	637267419	5669.0	18.2502636844	0.470069683066	DSCFFEYYQKSRSV-GESKJZQWSA-N	1.0	FBPFZTCFMRRESA-UNTFVMJOSA-N	direct	637267419	4116.0	25.3565473235	0.01	36.5005273689	0.235034841533	2.01	0.161100493038
27940242	637267419	5669.0	18.2502636844	0.470069683066	DSCFFEYYQKSRSV-GESKJZQWSA-N	1.0	FBPFZTCFMRRESA-UNTFVMJOSA-N	direct	637267419	12747.0	25.0172766123	0.01	36.5005273689	0.235034841533	2.01	0.161100493038
27940243	637267419	5669.0	18.2502636844	0.470069683066	DSCFFEYYQKSRSV-GESKJZQWSA-N	1.0	FBPFZTCFMRRESA-UNTFVMJOSA-N	direct	637267419	12759.0	25.0172766123	0.01	36.5005273689	0.235034841533	2.01	0.161100493038
27940244	637267419	5669.0	18.2502636844	0.470069683066	DSCFFEYYQKSRSV-GESKJZQWSA-N	1.0	FBPFZTCFMRRESA-UNTFVMJOSA-N	direct	637267419	12985.0	25.0172766123	0.01	36.5005273689	0.235034841533	2.01	0.161100493038
27940245	637267419	5669.0	18.2502636844	0.470069683066	DSCFFEYYQKSRSV-GESKJZQWSA-N	1.0	FBPFZTCFMRRESA-UNTFVMJOSA-N	direct	637267419	13004.0	25.0172766123	0.01	36.5005273689	0.235034841533	2.01	0.161100493038
27940246	637267419	5669.0	18.2502636844	0.470069683066	DSCFFEYYQKSRSV-GESKJZQWSA-N	1.0	FBPFZTCFMRRESA-UNTFVMJOSA-N	direct	637267419	13006.0	25.0172766123	0.01	36.5005273689	0.235034841533	2.01	0.161100493038
27940247	637267419	5669.0	18.2502636844	0.470069683066	DSCFFEYYQKSRSV-GESKJZQWSA-N	1.0	FBPFZTCFMRRESA-UNTFVMJOSA-N	direct	637267419	13273.0	25.0172766123	0.01	36.5005273689	0.235034841533	2.01	0.161100493038
27940248	637267419	5669.0	18.2502636844	0.470069683066	DSCFFEYYQKSRSV-GESKJZQWSA-N	1.0	FBPFZTCFMRRESA-UNTFVMJOSA-N	direct	637267419	13292.0	25.0172766123	0.01	36.5005273689	0.235034841533	2.01	0.161100493038
27940249	637267419	5669.0	18.2502636844	0.470069683066	DSCFFEYYQKSRSV-GESKJZQWSA-N	1.0	FBPFZTCFMRRESA-UNTFVMJOSA-N	direct	637267419	13411.0	25.0172766123	0.01	36.5005273689	0.235034841533	2.01	0.161100493038
27940250	637267419	5669.0	18.2502636844	0.470069683066	DSCFFEYYQKSRSV-GESKJZQWSA-N	1.0	FBPFZTCFMRRESA-UNTFVMJOSA-N	direct	637267419	13457.0	25.0172766123	0.01	36.5005273689	0.235034841533	2.01	0.161100493038
27940251	637267419	5669.0	18.2502636844	0.470069683066	DSCFFEYYQKSRSV-GESKJZQWSA-N	1.0	FBPFZTCFMRRESA-UNTFVMJOSA-N	direct	637267419	13470.0	25.0172766123	0.01	36.5005273689	0.235034841533	2.01	0.161100493038
27940252	637267419	5669.0	18.2502636844	0.470069683066	DSCFFEYYQKSRSV-GESKJZQWSA-N	1.0	FBPFZTCFMRRESA-UNTFVMJOSA-N	direct	637267419	13552.0	25.0172766123	0.01	36.5005273689	0.235034841533	2.01	0.161100493038
27940253	637267419	5669.0	18.2502636844	0.470069683066	DSCFFEYYQKSRSV-GESKJZQWSA-N	1.0	FBPFZTCFMRRESA-UNTFVMJOSA-N	direct	637267419	13705.0	25.0172766123	0.01	36.5005273689	0.235034841533	2.01	0.161100493038
27940254	637267419	5669.0	18.2502636844	0.470069683066	DSCFFEYYQKSRSV-GESKJZQWSA-N	1.0	FBPFZTCFMRRESA-UNTFVMJOSA-N	direct	637267419	13869.0	25.0172766123	0.01	36.5005273689	0.235034841533	2.01	0.161100493038
27940255	637267419	5669.0	18.2502636844	0.470069683066	DSCFFEYYQKSRSV-GESKJZQWSA-N	1.0	FBPFZTCFMRRESA-UNTFVMJOSA-N	direct	637267419	13919.0	25.0172766123	0.01	36.5005273689	0.235034841533	2.01	0.161100493038
27940256	637267419	5669.0	18.2502636844	0.470069683066	DSCFFEYYQKSRSV-GESKJZQWSA-N	1.0	FBPFZTCFMRRESA-UNTFVMJOSA-N	direct	637267419	13934.0	25.0172766123	0.01	36.5005273689	0.235034841533	2.01	0.161100493038
27940257	637267419	5669.0	18.2502636844	0.470069683066	DSCFFEYYQKSRSV-GESKJZQWSA-N	1.0	FBPFZTCFMRRESA-UNTFVMJOSA-N	direct	637267419	14112.0	25.0172766123	0.01	36.5005273689	0.235034841533	2.01	0.161100493038
27940258	637267419	5669.0	18.2502636844	0.470069683066	DSCFFEYYQKSRSV-GESKJZQWSA-N	1.0	FBPFZTCFMRRESA-UNTFVMJOSA-N	direct	637267419	14119.0	25.0172766123	0.01	36.5005273689	0.235034841533	2.01	0.161100493038
27940259	637267419	5669.0	18.2502636844	0.470069683066	DSCFFEYYQKSRSV-GESKJZQWSA-N	1.0	FBPFZTCFMRRESA-UNTFVMJOSA-N	direct	637267419	14259.0	25.0172766123	0.01	36.5005273689	0.235034841533	2.01	0.161100493038
27940260	637267419	5669.0	18.2502636844	0.470069683066	DSCFFEYYQKSRSV-GESKJZQWSA-N	1.0	FBPFZTCFMRRESA-UNTFVMJOSA-N	direct	637267419	14492.0	25.0172766123	0.01	36.5005273689	0.235034841533	2.01	0.161100493038
27940261	637267419	5669.0	18.2502636844	0.470069683066	DSCFFEYYQKSRSV-GESKJZQWSA-N	1.0	FBPFZTCFMRRESA-UNTFVMJOSA-N	direct	637267419	14501.0	25.0172766123	0.01	36.5005273689	0.235034841533	2.01	0.161100493038
27940262	637267419	5669.0	18.2502636844	0.470069683066	DSCFFEYYQKSRSV-GESKJZQWSA-N	1.0	FBPFZTCFMRRESA-UNTFVMJOSA-N	direct	637267419	14537.0	25.0172766123	0.01	36.5005273689	0.235034841533	2.01	0.161100493038
27940263	637267419	5669.0	18.2502636844	0.470069683066	DSCFFEYYQKSRSV-GESKJZQWSA-N	1.0	FBPFZTCFMRRESA-UNTFVMJOSA-N	direct	637267419	14625.0	25.0172766123	0.01	36.5005273689	0.235034841533	2.01	0.161100493038
27940264	637267419	5669.0	18.2502636844	0.470069683066	DSCFFEYYQKSRSV-GESKJZQWSA-N	1.0	FBPFZTCFMRRESA-UNTFVMJOSA-N	direct	637267419	14695.0	25.0172766123	0.01	36.5005273689	0.235034841533	2.01	0.161100493038
27940265	637267419	5669.0	18.2502636844	0.470069683066	DSCFFEYYQKSRSV-GESKJZQWSA-N	1.0	FBPFZTCFMRRESA-UNTFVMJOSA-N	direct	637267419	14713.0	25.0172766123	0.01	36.5005273689	0.235034841533	2.01	0.161100493038
27940266	637267419	5669.0	18.2502636844	0.470069683066	DSCFFEYYQKSRSV-GESKJZQWSA-N	1.0	FBPFZTCFMRRESA-UNTFVMJOSA-N	direct	637267419	16586.0	25.0172766123	0.01	36.5005273689	0.235034841533	2.01	0.161100493038
27940267	637267419	5669.0	18.2502636844	0.470069683066	DSCFFEYYQKSRSV-GESKJZQWSA-N	1.0	FBPFZTCFMRRESA-UNTFVMJOSA-N	direct	637267419	16717.0	25.0172766123	0.01	36.5005273689	0.235034841533	2.01	0.161100493038
27940268	637267419	5669.0	18.2502636844	0.470069683066	DSCFFEYYQKSRSV-GESKJZQWSA-N	1.0	FBPFZTCFMRRESA-UNTFVMJOSA-N	direct	637267419	16745.0	25.0172766123	0.01	36.5005273689	0.235034841533	2.01	0.161100493038
27940269	637267419	5669.0	18.2502636844	0.470069683066	DSCFFEYYQKSRSV-GESKJZQWSA-N	1.0	FBPFZTCFMRRESA-UNTFVMJOSA-N	direct	637267419	16791.0	25.0172766123	0.01	36.5005273689	0.235034841533	2.01	0.161100493038
27940270	637267419	5669.0	18.2502636844	0.470069683066	DSCFFEYYQKSRSV-GESKJZQWSA-N	1.0	FBPFZTCFMRRESA-UNTFVMJOSA-N	direct	637267419	16810.0	25.0172766123	0.01	36.5005273689	0.235034841533	2.01	0.161100493038
27940271	637267419	5669.0	18.2502636844	0.470069683066	DSCFFEYYQKSRSV-GESKJZQWSA-N	1.0	FBPFZTCFMRRESA-UNTFVMJOSA-N	direct	637267419	1810.0	24.9665762445	0.01	36.5005273689	0.235034841533	2.01	0.161100493038
45535526	637265311	364.0	15.3027706572	0.560245827248	DSCFFEYYQKSRSV-GESKJZQWSA-N	1.0	CDAISMWEOUEBRE-GPIVLXJGSA-N	direct	637265311	4548.0	34.536107011	0.01	30.6055413145	0.280122913624	2.01	0.161074279747
45535527	637265311	364.0	15.3027706572	0.560245827248	DSCFFEYYQKSRSV-GESKJZQWSA-N	1.0	CDAISMWEOUEBRE-GPIVLXJGSA-N	direct	637265311	5808.0	34.536107011	0.01	30.6055413145	0.280122913624	2.01	0.161074279747
27468574	637267730	8182.0	22.8538719643	0.374586051978	DSCFFEYYQKSRSV-GESKJZQWSA-N	1.0	FBPFZTCFMRRESA-GUCUJZIJSA-N	direct	637267730	4489.0	50.3585258895	0.01	45.7077439286	0.187293025989	2.01	0.161015198226
27468575	637267730	8182.0	22.8538719643	0.374586051978	DSCFFEYYQKSRSV-GESKJZQWSA-N	1.0	FBPFZTCFMRRESA-GUCUJZIJSA-N	direct	637267730	44.0	42.8356471442	0.01	45.7077439286	0.187293025989	2.01	0.161015198226
27468576	637267730	8182.0	22.8538719643	0.374586051978	DSCFFEYYQKSRSV-GESKJZQWSA-N	1.0	FBPFZTCFMRRESA-GUCUJZIJSA-N	direct	637267730	1847.0	42.8356471442	0.01	45.7077439286	0.187293025989	2.01	0.161015198226
27468577	637267730	8182.0	22.8538719643	0.374586051978	DSCFFEYYQKSRSV-GESKJZQWSA-N	1.0	FBPFZTCFMRRESA-GUCUJZIJSA-N	direct	637267730	4116.0	42.8356471442	0.01	45.7077439286	0.187293025989	2.01	0.161015198226
27468578	637267730	8182.0	22.8538719643	0.374586051978	DSCFFEYYQKSRSV-GESKJZQWSA-N	1.0	FBPFZTCFMRRESA-GUCUJZIJSA-N	direct	637267730	5039.0	42.8356471442	0.01	45.7077439286	0.187293025989	2.01	0.161015198226
5913924	637270822	4015.0	43.876148359	0.195087728062	DSCFFEYYQKSRSV-GESKJZQWSA-N	1.0	FBPFZTCFMRRESA-GUCUJZIJSA-N	direct	637270822	1248.0	102.987162775	0.01	87.7522967181	0.097543864031	2.01	0.161010290981
5913925	637270822	4015.0	43.876148359	0.195087728062	DSCFFEYYQKSRSV-GESKJZQWSA-N	1.0	FBPFZTCFMRRESA-GUCUJZIJSA-N	direct	637270822	5136.0	102.987162775	0.01	87.7522967181	0.097543864031	2.01	0.161010290981
5913928	637270822	4015.0	43.876148359	0.195087728062	DSCFFEYYQKSRSV-GESKJZQWSA-N	1.0	FBPFZTCFMRRESA-GUCUJZIJSA-N	direct	637270822	1179.0	97.1524273409	0.01	87.7522967181	0.097543864031	2.01	0.161010290981
5913929	637270822	4015.0	43.876148359	0.195087728062	DSCFFEYYQKSRSV-GESKJZQWSA-N	1.0	FBPFZTCFMRRESA-GUCUJZIJSA-N	direct	637270822	1656.0	97.1524273409	0.01	87.7522967181	0.097543864031	2.01	0.161010290981
5913932	637270822	4015.0	43.876148359	0.195087728062	DSCFFEYYQKSRSV-GESKJZQWSA-N	1.0	FBPFZTCFMRRESA-GUCUJZIJSA-N	direct	637270822	1011.0	94.3904055908	0.01	87.7522967181	0.097543864031	2.01	0.161010290981
5913933	637270822	4015.0	43.876148359	0.195087728062	DSCFFEYYQKSRSV-GESKJZQWSA-N	1.0	FBPFZTCFMRRESA-GUCUJZIJSA-N	direct	637270822	1203.0	94.3904055908	0.01	87.7522967181	0.097543864031	2.01	0.161010290981
5913935	637270822	4015.0	43.876148359	0.195087728062	DSCFFEYYQKSRSV-GESKJZQWSA-N	1.0	FBPFZTCFMRRESA-GUCUJZIJSA-N	direct	637270822	2127.0	94.3904055908	0.01	87.7522967181	0.097543864031	2.01	0.161010290981
5913936	637270822	4015.0	43.876148359	0.195087728062	DSCFFEYYQKSRSV-GESKJZQWSA-N	1.0	FBPFZTCFMRRESA-GUCUJZIJSA-N	direct	637270822	7236.0	94.3904055908	0.01	87.7522967181	0.097543864031	2.01	0.161010290981
5913937	637270822	4015.0	43.876148359	0.195087728062	DSCFFEYYQKSRSV-GESKJZQWSA-N	1.0	FBPFZTCFMRRESA-GUCUJZIJSA-N	direct	637270822	11520.0	94.3904055908	0.01	87.7522967181	0.097543864031	2.01	0.161010290981
5913940	637270822	4015.0	43.876148359	0.195087728062	DSCFFEYYQKSRSV-GESKJZQWSA-N	1.0	FBPFZTCFMRRESA-GUCUJZIJSA-N	direct	637270822	3785.0	90.7375489103	0.01	87.7522967181	0.097543864031	2.01	0.161010290981
5913941	637270822	4015.0	43.876148359	0.195087728062	DSCFFEYYQKSRSV-GESKJZQWSA-N	1.0	FBPFZTCFMRRESA-GUCUJZIJSA-N	direct	637270822	4146.0	90.7375489103	0.01	87.7522967181	0.097543864031	2.01	0.161010290981
5913942	637270822	4015.0	43.876148359	0.195087728062	DSCFFEYYQKSRSV-GESKJZQWSA-N	1.0	FBPFZTCFMRRESA-GUCUJZIJSA-N	direct	637270822	658.0	87.6736641391	0.01	87.7522967181	0.097543864031	2.01	0.161010290981
5913943	637270822	4015.0	43.876148359	0.195087728062	DSCFFEYYQKSRSV-GESKJZQWSA-N	1.0	FBPFZTCFMRRESA-GUCUJZIJSA-N	direct	637270822	2754.0	87.6736641391	0.01	87.7522967181	0.097543864031	2.01	0.161010290981
5913944	637270822	4015.0	43.876148359	0.195087728062	DSCFFEYYQKSRSV-GESKJZQWSA-N	1.0	FBPFZTCFMRRESA-GUCUJZIJSA-N	direct	637270822	4575.0	87.6736641391	0.01	87.7522967181	0.097543864031	2.01	0.161010290981
5913945	637270822	4015.0	43.876148359	0.195087728062	DSCFFEYYQKSRSV-GESKJZQWSA-N	1.0	FBPFZTCFMRRESA-GUCUJZIJSA-N	direct	637270822	5746.0	87.6736641391	0.01	87.7522967181	0.097543864031	2.01	0.161010290981
5913946	637270822	4015.0	43.876148359	0.195087728062	DSCFFEYYQKSRSV-GESKJZQWSA-N	1.0	FBPFZTCFMRRESA-GUCUJZIJSA-N	direct	637270822	5904.0	87.6736641391	0.01	87.7522967181	0.097543864031	2.01	0.161010290981
5913947	637270822	4015.0	43.876148359	0.195087728062	DSCFFEYYQKSRSV-GESKJZQWSA-N	1.0	FBPFZTCFMRRESA-GUCUJZIJSA-N	direct	637270822	6396.0	87.6736641391	0.01	87.7522967181	0.097543864031	2.01	0.161010290981
27278551	640738214	5669.0	16.5575202309	0.516590536099	DSCFFEYYQKSRSV-GESKJZQWSA-N	1.0	FBPFZTCFMRRESA-UNTFVMJOSA-N	direct	640738214	8422.0	22.1084625423	0.01	33.1150404619	0.258295268049	2.01	0.160980939644
27941142	637267419	5669.0	18.2502636844	0.468409069038	DSCFFEYYQKSRSV-GESKJZQWSA-N	1.0	FBPFZTCFMRRESA-UNTFVMJOSA-N	direct	637267419	4116.0	25.3565473235	0.01	36.5005273689	0.234204534519	2.01	0.160958024331
27941145	637267419	5669.0	18.2502636844	0.468409069038	DSCFFEYYQKSRSV-GESKJZQWSA-N	1.0	FBPFZTCFMRRESA-UNTFVMJOSA-N	direct	637267419	12747.0	25.0172766123	0.01	36.5005273689	0.234204534519	2.01	0.160958024331
27941146	637267419	5669.0	18.2502636844	0.468409069038	DSCFFEYYQKSRSV-GESKJZQWSA-N	1.0	FBPFZTCFMRRESA-UNTFVMJOSA-N	direct	637267419	12759.0	25.0172766123	0.01	36.5005273689	0.234204534519	2.01	0.160958024331
27941147	637267419	5669.0	18.2502636844	0.468409069038	DSCFFEYYQKSRSV-GESKJZQWSA-N	1.0	FBPFZTCFMRRESA-UNTFVMJOSA-N	direct	637267419	12985.0	25.0172766123	0.01	36.5005273689	0.234204534519	2.01	0.160958024331
27941148	637267419	5669.0	18.2502636844	0.468409069038	DSCFFEYYQKSRSV-GESKJZQWSA-N	1.0	FBPFZTCFMRRESA-UNTFVMJOSA-N	direct	637267419	13004.0	25.0172766123	0.01	36.5005273689	0.234204534519	2.01	0.160958024331
27941149	637267419	5669.0	18.2502636844	0.468409069038	DSCFFEYYQKSRSV-GESKJZQWSA-N	1.0	FBPFZTCFMRRESA-UNTFVMJOSA-N	direct	637267419	13006.0	25.0172766123	0.01	36.5005273689	0.234204534519	2.01	0.160958024331
27941150	637267419	5669.0	18.2502636844	0.468409069038	DSCFFEYYQKSRSV-GESKJZQWSA-N	1.0	FBPFZTCFMRRESA-UNTFVMJOSA-N	direct	637267419	13273.0	25.0172766123	0.01	36.5005273689	0.234204534519	2.01	0.160958024331
27941151	637267419	5669.0	18.2502636844	0.468409069038	DSCFFEYYQKSRSV-GESKJZQWSA-N	1.0	FBPFZTCFMRRESA-UNTFVMJOSA-N	direct	637267419	13292.0	25.0172766123	0.01	36.5005273689	0.234204534519	2.01	0.160958024331
27941152	637267419	5669.0	18.2502636844	0.468409069038	DSCFFEYYQKSRSV-GESKJZQWSA-N	1.0	FBPFZTCFMRRESA-UNTFVMJOSA-N	direct	637267419	13411.0	25.0172766123	0.01	36.5005273689	0.234204534519	2.01	0.160958024331
27941153	637267419	5669.0	18.2502636844	0.468409069038	DSCFFEYYQKSRSV-GESKJZQWSA-N	1.0	FBPFZTCFMRRESA-UNTFVMJOSA-N	direct	637267419	13457.0	25.0172766123	0.01	36.5005273689	0.234204534519	2.01	0.160958024331
27941154	637267419	5669.0	18.2502636844	0.468409069038	DSCFFEYYQKSRSV-GESKJZQWSA-N	1.0	FBPFZTCFMRRESA-UNTFVMJOSA-N	direct	637267419	13470.0	25.0172766123	0.01	36.5005273689	0.234204534519	2.01	0.160958024331
27941155	637267419	5669.0	18.2502636844	0.468409069038	DSCFFEYYQKSRSV-GESKJZQWSA-N	1.0	FBPFZTCFMRRESA-UNTFVMJOSA-N	direct	637267419	13552.0	25.0172766123	0.01	36.5005273689	0.234204534519	2.01	0.160958024331
27941156	637267419	5669.0	18.2502636844	0.468409069038	DSCFFEYYQKSRSV-GESKJZQWSA-N	1.0	FBPFZTCFMRRESA-UNTFVMJOSA-N	direct	637267419	13705.0	25.0172766123	0.01	36.5005273689	0.234204534519	2.01	0.160958024331
27941157	637267419	5669.0	18.2502636844	0.468409069038	DSCFFEYYQKSRSV-GESKJZQWSA-N	1.0	FBPFZTCFMRRESA-UNTFVMJOSA-N	direct	637267419	13869.0	25.0172766123	0.01	36.5005273689	0.234204534519	2.01	0.160958024331
27941158	637267419	5669.0	18.2502636844	0.468409069038	DSCFFEYYQKSRSV-GESKJZQWSA-N	1.0	FBPFZTCFMRRESA-UNTFVMJOSA-N	direct	637267419	13919.0	25.0172766123	0.01	36.5005273689	0.234204534519	2.01	0.160958024331
27941159	637267419	5669.0	18.2502636844	0.468409069038	DSCFFEYYQKSRSV-GESKJZQWSA-N	1.0	FBPFZTCFMRRESA-UNTFVMJOSA-N	direct	637267419	13934.0	25.0172766123	0.01	36.5005273689	0.234204534519	2.01	0.160958024331
27941160	637267419	5669.0	18.2502636844	0.468409069038	DSCFFEYYQKSRSV-GESKJZQWSA-N	1.0	FBPFZTCFMRRESA-UNTFVMJOSA-N	direct	637267419	14112.0	25.0172766123	0.01	36.5005273689	0.234204534519	2.01	0.160958024331
27941161	637267419	5669.0	18.2502636844	0.468409069038	DSCFFEYYQKSRSV-GESKJZQWSA-N	1.0	FBPFZTCFMRRESA-UNTFVMJOSA-N	direct	637267419	14119.0	25.0172766123	0.01	36.5005273689	0.234204534519	2.01	0.160958024331
27941162	637267419	5669.0	18.2502636844	0.468409069038	DSCFFEYYQKSRSV-GESKJZQWSA-N	1.0	FBPFZTCFMRRESA-UNTFVMJOSA-N	direct	637267419	14259.0	25.0172766123	0.01	36.5005273689	0.234204534519	2.01	0.160958024331
27941163	637267419	5669.0	18.2502636844	0.468409069038	DSCFFEYYQKSRSV-GESKJZQWSA-N	1.0	FBPFZTCFMRRESA-UNTFVMJOSA-N	direct	637267419	14492.0	25.0172766123	0.01	36.5005273689	0.234204534519	2.01	0.160958024331
27941164	637267419	5669.0	18.2502636844	0.468409069038	DSCFFEYYQKSRSV-GESKJZQWSA-N	1.0	FBPFZTCFMRRESA-UNTFVMJOSA-N	direct	637267419	14501.0	25.0172766123	0.01	36.5005273689	0.234204534519	2.01	0.160958024331
27941165	637267419	5669.0	18.2502636844	0.468409069038	DSCFFEYYQKSRSV-GESKJZQWSA-N	1.0	FBPFZTCFMRRESA-UNTFVMJOSA-N	direct	637267419	14537.0	25.0172766123	0.01	36.5005273689	0.234204534519	2.01	0.160958024331
27941166	637267419	5669.0	18.2502636844	0.468409069038	DSCFFEYYQKSRSV-GESKJZQWSA-N	1.0	FBPFZTCFMRRESA-UNTFVMJOSA-N	direct	637267419	14625.0	25.0172766123	0.01	36.5005273689	0.234204534519	2.01	0.160958024331
27941167	637267419	5669.0	18.2502636844	0.468409069038	DSCFFEYYQKSRSV-GESKJZQWSA-N	1.0	FBPFZTCFMRRESA-UNTFVMJOSA-N	direct	637267419	14695.0	25.0172766123	0.01	36.5005273689	0.234204534519	2.01	0.160958024331
27941168	637267419	5669.0	18.2502636844	0.468409069038	DSCFFEYYQKSRSV-GESKJZQWSA-N	1.0	FBPFZTCFMRRESA-UNTFVMJOSA-N	direct	637267419	14713.0	25.0172766123	0.01	36.5005273689	0.234204534519	2.01	0.160958024331
27941169	637267419	5669.0	18.2502636844	0.468409069038	DSCFFEYYQKSRSV-GESKJZQWSA-N	1.0	FBPFZTCFMRRESA-UNTFVMJOSA-N	direct	637267419	16586.0	25.0172766123	0.01	36.5005273689	0.234204534519	2.01	0.160958024331
27941170	637267419	5669.0	18.2502636844	0.468409069038	DSCFFEYYQKSRSV-GESKJZQWSA-N	1.0	FBPFZTCFMRRESA-UNTFVMJOSA-N	direct	637267419	16717.0	25.0172766123	0.01	36.5005273689	0.234204534519	2.01	0.160958024331
27941171	637267419	5669.0	18.2502636844	0.468409069038	DSCFFEYYQKSRSV-GESKJZQWSA-N	1.0	FBPFZTCFMRRESA-UNTFVMJOSA-N	direct	637267419	16745.0	25.0172766123	0.01	36.5005273689	0.234204534519	2.01	0.160958024331
27941172	637267419	5669.0	18.2502636844	0.468409069038	DSCFFEYYQKSRSV-GESKJZQWSA-N	1.0	FBPFZTCFMRRESA-UNTFVMJOSA-N	direct	637267419	16791.0	25.0172766123	0.01	36.5005273689	0.234204534519	2.01	0.160958024331
27941173	637267419	5669.0	18.2502636844	0.468409069038	DSCFFEYYQKSRSV-GESKJZQWSA-N	1.0	FBPFZTCFMRRESA-UNTFVMJOSA-N	direct	637267419	16810.0	25.0172766123	0.01	36.5005273689	0.234204534519	2.01	0.160958024331
27941174	637267419	5669.0	18.2502636844	0.468409069038	DSCFFEYYQKSRSV-GESKJZQWSA-N	1.0	FBPFZTCFMRRESA-UNTFVMJOSA-N	direct	637267419	1810.0	24.9665762445	0.01	36.5005273689	0.234204534519	2.01	0.160958024331
27279256	640738214	5669.0	18.3736596326	0.465019208026	DSCFFEYYQKSRSV-GESKJZQWSA-N	1.0	FBPFZTCFMRRESA-UNTFVMJOSA-N	direct	640738214	4116.0	25.5482135645	0.01	36.7473192652	0.232509604013	2.01	0.160936911562
27279257	640738214	5669.0	18.3736596326	0.465019208026	DSCFFEYYQKSRSV-GESKJZQWSA-N	1.0	FBPFZTCFMRRESA-UNTFVMJOSA-N	direct	640738214	189.0	25.0195421077	0.01	36.7473192652	0.232509604013	2.01	0.160936911562
27279258	640738214	5669.0	18.3736596326	0.465019208026	DSCFFEYYQKSRSV-GESKJZQWSA-N	1.0	FBPFZTCFMRRESA-UNTFVMJOSA-N	direct	640738214	1846.0	25.0195421077	0.01	36.7473192652	0.232509604013	2.01	0.160936911562
27279259	640738214	5669.0	18.3736596326	0.465019208026	DSCFFEYYQKSRSV-GESKJZQWSA-N	1.0	FBPFZTCFMRRESA-UNTFVMJOSA-N	direct	640738214	2046.0	25.0195421077	0.01	36.7473192652	0.232509604013	2.01	0.160936911562
27279768	640738214	5669.0	18.3736596326	0.46350472039	DSCFFEYYQKSRSV-GESKJZQWSA-N	1.0	FBPFZTCFMRRESA-UNTFVMJOSA-N	direct	640738214	4116.0	25.5482135645	0.01	36.7473192652	0.231752360195	2.01	0.160805715256
27279769	640738214	5669.0	18.3736596326	0.46350472039	DSCFFEYYQKSRSV-GESKJZQWSA-N	1.0	FBPFZTCFMRRESA-UNTFVMJOSA-N	direct	640738214	189.0	25.0195421077	0.01	36.7473192652	0.231752360195	2.01	0.160805715256
27279770	640738214	5669.0	18.3736596326	0.46350472039	DSCFFEYYQKSRSV-GESKJZQWSA-N	1.0	FBPFZTCFMRRESA-UNTFVMJOSA-N	direct	640738214	1846.0	25.0195421077	0.01	36.7473192652	0.231752360195	2.01	0.160805715256
27279771	640738214	5669.0	18.3736596326	0.46350472039	DSCFFEYYQKSRSV-GESKJZQWSA-N	1.0	FBPFZTCFMRRESA-UNTFVMJOSA-N	direct	640738214	2046.0	25.0195421077	0.01	36.7473192652	0.231752360195	2.01	0.160805715256
7193394	637264744	2754.0	22.251811973	0.382544250018	DSCFFEYYQKSRSV-GESKJZQWSA-N	1.0	FBPFZTCFMRRESA-GUCUJZIJSA-N	direct	637264744	4116.0	31.507239611	0.01	44.503623946	0.191272125009	2.01	0.160786946655
7193395	637264744	2754.0	22.251811973	0.382544250018	DSCFFEYYQKSRSV-GESKJZQWSA-N	1.0	FBPFZTCFMRRESA-GUCUJZIJSA-N	direct	637264744	1846.0	30.6655462488	0.01	44.503623946	0.191272125009	2.01	0.160786946655
7193396	637264744	2754.0	22.251811973	0.382544250018	DSCFFEYYQKSRSV-GESKJZQWSA-N	1.0	FBPFZTCFMRRESA-GUCUJZIJSA-N	direct	637264744	2046.0	30.6655462488	0.01	44.503623946	0.191272125009	2.01	0.160786946655
7193397	637264744	2754.0	22.251811973	0.382544250018	DSCFFEYYQKSRSV-GESKJZQWSA-N	1.0	FBPFZTCFMRRESA-GUCUJZIJSA-N	direct	637264744	2950.0	30.6655462488	0.01	44.503623946	0.191272125009	2.01	0.160786946655
7193398	637264744	2754.0	22.251811973	0.382544250018	DSCFFEYYQKSRSV-GESKJZQWSA-N	1.0	FBPFZTCFMRRESA-GUCUJZIJSA-N	direct	637264744	3536.0	30.6655462488	0.01	44.503623946	0.191272125009	2.01	0.160786946655
7193399	637264744	2754.0	22.251811973	0.382544250018	DSCFFEYYQKSRSV-GESKJZQWSA-N	1.0	FBPFZTCFMRRESA-GUCUJZIJSA-N	direct	637264744	4197.0	30.6655462488	0.01	44.503623946	0.191272125009	2.01	0.160786946655
7193400	637264744	2754.0	22.251811973	0.382544250018	DSCFFEYYQKSRSV-GESKJZQWSA-N	1.0	FBPFZTCFMRRESA-GUCUJZIJSA-N	direct	637264744	4708.0	30.6655462488	0.01	44.503623946	0.191272125009	2.01	0.160786946655
7193401	637264744	2754.0	22.251811973	0.382544250018	DSCFFEYYQKSRSV-GESKJZQWSA-N	1.0	FBPFZTCFMRRESA-GUCUJZIJSA-N	direct	637264744	5039.0	30.6655462488	0.01	44.503623946	0.191272125009	2.01	0.160786946655
7193423	637264744	2754.0	22.251811973	0.382544250018	DSCFFEYYQKSRSV-GESKJZQWSA-N	1.0	FBPFZTCFMRRESA-GUCUJZIJSA-N	direct	637264744	1157.0	30.1732774798	0.01	44.503623946	0.191272125009	2.01	0.160786946655
7193424	637264744	2754.0	22.251811973	0.382544250018	DSCFFEYYQKSRSV-GESKJZQWSA-N	1.0	FBPFZTCFMRRESA-GUCUJZIJSA-N	direct	637264744	2964.0	30.1732774798	0.01	44.503623946	0.191272125009	2.01	0.160786946655
7193434	637264744	5746.0	22.251811973	0.382544250018	DSCFFEYYQKSRSV-GESKJZQWSA-N	1.0	FBPFZTCFMRRESA-GUCUJZIJSA-N	direct	637264744	4116.0	31.507239611	0.01	44.503623946	0.191272125009	2.01	0.160786946655
7193435	637264744	5746.0	22.251811973	0.382544250018	DSCFFEYYQKSRSV-GESKJZQWSA-N	1.0	FBPFZTCFMRRESA-GUCUJZIJSA-N	direct	637264744	1846.0	30.6655462488	0.01	44.503623946	0.191272125009	2.01	0.160786946655
7193436	637264744	5746.0	22.251811973	0.382544250018	DSCFFEYYQKSRSV-GESKJZQWSA-N	1.0	FBPFZTCFMRRESA-GUCUJZIJSA-N	direct	637264744	2046.0	30.6655462488	0.01	44.503623946	0.191272125009	2.01	0.160786946655
7193437	637264744	5746.0	22.251811973	0.382544250018	DSCFFEYYQKSRSV-GESKJZQWSA-N	1.0	FBPFZTCFMRRESA-GUCUJZIJSA-N	direct	637264744	2950.0	30.6655462488	0.01	44.503623946	0.191272125009	2.01	0.160786946655
7193438	637264744	5746.0	22.251811973	0.382544250018	DSCFFEYYQKSRSV-GESKJZQWSA-N	1.0	FBPFZTCFMRRESA-GUCUJZIJSA-N	direct	637264744	3536.0	30.6655462488	0.01	44.503623946	0.191272125009	2.01	0.160786946655
7193439	637264744	5746.0	22.251811973	0.382544250018	DSCFFEYYQKSRSV-GESKJZQWSA-N	1.0	FBPFZTCFMRRESA-GUCUJZIJSA-N	direct	637264744	4197.0	30.6655462488	0.01	44.503623946	0.191272125009	2.01	0.160786946655
7193440	637264744	5746.0	22.251811973	0.382544250018	DSCFFEYYQKSRSV-GESKJZQWSA-N	1.0	FBPFZTCFMRRESA-GUCUJZIJSA-N	direct	637264744	4708.0	30.6655462488	0.01	44.503623946	0.191272125009	2.01	0.160786946655
7193441	637264744	5746.0	22.251811973	0.382544250018	DSCFFEYYQKSRSV-GESKJZQWSA-N	1.0	FBPFZTCFMRRESA-GUCUJZIJSA-N	direct	637264744	5039.0	30.6655462488	0.01	44.503623946	0.191272125009	2.01	0.160786946655
7193463	637264744	5746.0	22.251811973	0.382544250018	DSCFFEYYQKSRSV-GESKJZQWSA-N	1.0	FBPFZTCFMRRESA-GUCUJZIJSA-N	direct	637264744	1157.0	30.1732774798	0.01	44.503623946	0.191272125009	2.01	0.160786946655
7193464	637264744	5746.0	22.251811973	0.382544250018	DSCFFEYYQKSRSV-GESKJZQWSA-N	1.0	FBPFZTCFMRRESA-GUCUJZIJSA-N	direct	637264744	2964.0	30.1732774798	0.01	44.503623946	0.191272125009	2.01	0.160786946655
45535646	637265311	364.0	15.3027706572	0.555369456134	DSCFFEYYQKSRSV-GESKJZQWSA-N	1.0	CDAISMWEOUEBRE-GPIVLXJGSA-N	direct	637265311	4548.0	34.536107011	0.01	30.6055413145	0.277684728067	2.01	0.160722632866
45535647	637265311	364.0	15.3027706572	0.555369456134	DSCFFEYYQKSRSV-GESKJZQWSA-N	1.0	CDAISMWEOUEBRE-GPIVLXJGSA-N	direct	637265311	5808.0	34.536107011	0.01	30.6055413145	0.277684728067	2.01	0.160722632866
27938433	637267419	5669.0	18.2502636844	0.465019208026	DSCFFEYYQKSRSV-GESKJZQWSA-N	1.0	FBPFZTCFMRRESA-UNTFVMJOSA-N	direct	637267419	4116.0	25.3565473235	0.01	36.5005273689	0.232509604013	2.01	0.160666018688
27938436	637267419	5669.0	18.2502636844	0.465019208026	DSCFFEYYQKSRSV-GESKJZQWSA-N	1.0	FBPFZTCFMRRESA-UNTFVMJOSA-N	direct	637267419	12747.0	25.0172766123	0.01	36.5005273689	0.232509604013	2.01	0.160666018688
27938437	637267419	5669.0	18.2502636844	0.465019208026	DSCFFEYYQKSRSV-GESKJZQWSA-N	1.0	FBPFZTCFMRRESA-UNTFVMJOSA-N	direct	637267419	12759.0	25.0172766123	0.01	36.5005273689	0.232509604013	2.01	0.160666018688
27938438	637267419	5669.0	18.2502636844	0.465019208026	DSCFFEYYQKSRSV-GESKJZQWSA-N	1.0	FBPFZTCFMRRESA-UNTFVMJOSA-N	direct	637267419	12985.0	25.0172766123	0.01	36.5005273689	0.232509604013	2.01	0.160666018688
27938439	637267419	5669.0	18.2502636844	0.465019208026	DSCFFEYYQKSRSV-GESKJZQWSA-N	1.0	FBPFZTCFMRRESA-UNTFVMJOSA-N	direct	637267419	13004.0	25.0172766123	0.01	36.5005273689	0.232509604013	2.01	0.160666018688
27938440	637267419	5669.0	18.2502636844	0.465019208026	DSCFFEYYQKSRSV-GESKJZQWSA-N	1.0	FBPFZTCFMRRESA-UNTFVMJOSA-N	direct	637267419	13006.0	25.0172766123	0.01	36.5005273689	0.232509604013	2.01	0.160666018688
27938441	637267419	5669.0	18.2502636844	0.465019208026	DSCFFEYYQKSRSV-GESKJZQWSA-N	1.0	FBPFZTCFMRRESA-UNTFVMJOSA-N	direct	637267419	13273.0	25.0172766123	0.01	36.5005273689	0.232509604013	2.01	0.160666018688
27938442	637267419	5669.0	18.2502636844	0.465019208026	DSCFFEYYQKSRSV-GESKJZQWSA-N	1.0	FBPFZTCFMRRESA-UNTFVMJOSA-N	direct	637267419	13292.0	25.0172766123	0.01	36.5005273689	0.232509604013	2.01	0.160666018688
27938443	637267419	5669.0	18.2502636844	0.465019208026	DSCFFEYYQKSRSV-GESKJZQWSA-N	1.0	FBPFZTCFMRRESA-UNTFVMJOSA-N	direct	637267419	13411.0	25.0172766123	0.01	36.5005273689	0.232509604013	2.01	0.160666018688
27938444	637267419	5669.0	18.2502636844	0.465019208026	DSCFFEYYQKSRSV-GESKJZQWSA-N	1.0	FBPFZTCFMRRESA-UNTFVMJOSA-N	direct	637267419	13457.0	25.0172766123	0.01	36.5005273689	0.232509604013	2.01	0.160666018688
27938445	637267419	5669.0	18.2502636844	0.465019208026	DSCFFEYYQKSRSV-GESKJZQWSA-N	1.0	FBPFZTCFMRRESA-UNTFVMJOSA-N	direct	637267419	13470.0	25.0172766123	0.01	36.5005273689	0.232509604013	2.01	0.160666018688
27938446	637267419	5669.0	18.2502636844	0.465019208026	DSCFFEYYQKSRSV-GESKJZQWSA-N	1.0	FBPFZTCFMRRESA-UNTFVMJOSA-N	direct	637267419	13552.0	25.0172766123	0.01	36.5005273689	0.232509604013	2.01	0.160666018688
27938447	637267419	5669.0	18.2502636844	0.465019208026	DSCFFEYYQKSRSV-GESKJZQWSA-N	1.0	FBPFZTCFMRRESA-UNTFVMJOSA-N	direct	637267419	13705.0	25.0172766123	0.01	36.5005273689	0.232509604013	2.01	0.160666018688
27938448	637267419	5669.0	18.2502636844	0.465019208026	DSCFFEYYQKSRSV-GESKJZQWSA-N	1.0	FBPFZTCFMRRESA-UNTFVMJOSA-N	direct	637267419	13869.0	25.0172766123	0.01	36.5005273689	0.232509604013	2.01	0.160666018688
27938449	637267419	5669.0	18.2502636844	0.465019208026	DSCFFEYYQKSRSV-GESKJZQWSA-N	1.0	FBPFZTCFMRRESA-UNTFVMJOSA-N	direct	637267419	13919.0	25.0172766123	0.01	36.5005273689	0.232509604013	2.01	0.160666018688
27938450	637267419	5669.0	18.2502636844	0.465019208026	DSCFFEYYQKSRSV-GESKJZQWSA-N	1.0	FBPFZTCFMRRESA-UNTFVMJOSA-N	direct	637267419	13934.0	25.0172766123	0.01	36.5005273689	0.232509604013	2.01	0.160666018688
27938451	637267419	5669.0	18.2502636844	0.465019208026	DSCFFEYYQKSRSV-GESKJZQWSA-N	1.0	FBPFZTCFMRRESA-UNTFVMJOSA-N	direct	637267419	14112.0	25.0172766123	0.01	36.5005273689	0.232509604013	2.01	0.160666018688
27938452	637267419	5669.0	18.2502636844	0.465019208026	DSCFFEYYQKSRSV-GESKJZQWSA-N	1.0	FBPFZTCFMRRESA-UNTFVMJOSA-N	direct	637267419	14119.0	25.0172766123	0.01	36.5005273689	0.232509604013	2.01	0.160666018688
27938453	637267419	5669.0	18.2502636844	0.465019208026	DSCFFEYYQKSRSV-GESKJZQWSA-N	1.0	FBPFZTCFMRRESA-UNTFVMJOSA-N	direct	637267419	14259.0	25.0172766123	0.01	36.5005273689	0.232509604013	2.01	0.160666018688
27938454	637267419	5669.0	18.2502636844	0.465019208026	DSCFFEYYQKSRSV-GESKJZQWSA-N	1.0	FBPFZTCFMRRESA-UNTFVMJOSA-N	direct	637267419	14492.0	25.0172766123	0.01	36.5005273689	0.232509604013	2.01	0.160666018688
27938455	637267419	5669.0	18.2502636844	0.465019208026	DSCFFEYYQKSRSV-GESKJZQWSA-N	1.0	FBPFZTCFMRRESA-UNTFVMJOSA-N	direct	637267419	14501.0	25.0172766123	0.01	36.5005273689	0.232509604013	2.01	0.160666018688
27938456	637267419	5669.0	18.2502636844	0.465019208026	DSCFFEYYQKSRSV-GESKJZQWSA-N	1.0	FBPFZTCFMRRESA-UNTFVMJOSA-N	direct	637267419	14537.0	25.0172766123	0.01	36.5005273689	0.232509604013	2.01	0.160666018688
27938457	637267419	5669.0	18.2502636844	0.465019208026	DSCFFEYYQKSRSV-GESKJZQWSA-N	1.0	FBPFZTCFMRRESA-UNTFVMJOSA-N	direct	637267419	14625.0	25.0172766123	0.01	36.5005273689	0.232509604013	2.01	0.160666018688
27938458	637267419	5669.0	18.2502636844	0.465019208026	DSCFFEYYQKSRSV-GESKJZQWSA-N	1.0	FBPFZTCFMRRESA-UNTFVMJOSA-N	direct	637267419	14695.0	25.0172766123	0.01	36.5005273689	0.232509604013	2.01	0.160666018688
27938459	637267419	5669.0	18.2502636844	0.465019208026	DSCFFEYYQKSRSV-GESKJZQWSA-N	1.0	FBPFZTCFMRRESA-UNTFVMJOSA-N	direct	637267419	14713.0	25.0172766123	0.01	36.5005273689	0.232509604013	2.01	0.160666018688
27938460	637267419	5669.0	18.2502636844	0.465019208026	DSCFFEYYQKSRSV-GESKJZQWSA-N	1.0	FBPFZTCFMRRESA-UNTFVMJOSA-N	direct	637267419	16586.0	25.0172766123	0.01	36.5005273689	0.232509604013	2.01	0.160666018688
27938461	637267419	5669.0	18.2502636844	0.465019208026	DSCFFEYYQKSRSV-GESKJZQWSA-N	1.0	FBPFZTCFMRRESA-UNTFVMJOSA-N	direct	637267419	16717.0	25.0172766123	0.01	36.5005273689	0.232509604013	2.01	0.160666018688
27938462	637267419	5669.0	18.2502636844	0.465019208026	DSCFFEYYQKSRSV-GESKJZQWSA-N	1.0	FBPFZTCFMRRESA-UNTFVMJOSA-N	direct	637267419	16745.0	25.0172766123	0.01	36.5005273689	0.232509604013	2.01	0.160666018688
27938463	637267419	5669.0	18.2502636844	0.465019208026	DSCFFEYYQKSRSV-GESKJZQWSA-N	1.0	FBPFZTCFMRRESA-UNTFVMJOSA-N	direct	637267419	16791.0	25.0172766123	0.01	36.5005273689	0.232509604013	2.01	0.160666018688
27938464	637267419	5669.0	18.2502636844	0.465019208026	DSCFFEYYQKSRSV-GESKJZQWSA-N	1.0	FBPFZTCFMRRESA-UNTFVMJOSA-N	direct	637267419	16810.0	25.0172766123	0.01	36.5005273689	0.232509604013	2.01	0.160666018688
27938465	637267419	5669.0	18.2502636844	0.465019208026	DSCFFEYYQKSRSV-GESKJZQWSA-N	1.0	FBPFZTCFMRRESA-UNTFVMJOSA-N	direct	637267419	1810.0	24.9665762445	0.01	36.5005273689	0.232509604013	2.01	0.160666018688
27940015	637267419	5669.0	16.779891912	0.505753129803	DSCFFEYYQKSRSV-GESKJZQWSA-N	1.0	FBPFZTCFMRRESA-UNTFVMJOSA-N	direct	637267419	2331.0	23.7077439286	0.01	33.5597838239	0.252876564902	2.01	0.160664881309
27940016	637267419	5669.0	16.779891912	0.505753129803	DSCFFEYYQKSRSV-GESKJZQWSA-N	1.0	FBPFZTCFMRRESA-UNTFVMJOSA-N	direct	637267419	4385.0	23.7077439286	0.01	33.5597838239	0.252876564902	2.01	0.160664881309
27940017	637267419	5669.0	16.779891912	0.505753129803	DSCFFEYYQKSRSV-GESKJZQWSA-N	1.0	FBPFZTCFMRRESA-UNTFVMJOSA-N	direct	637267419	12108.0	23.7077439286	0.01	33.5597838239	0.252876564902	2.01	0.160664881309
27940018	637267419	5669.0	16.779891912	0.505753129803	DSCFFEYYQKSRSV-GESKJZQWSA-N	1.0	FBPFZTCFMRRESA-UNTFVMJOSA-N	direct	637267419	13884.0	23.7077439286	0.01	33.5597838239	0.252876564902	2.01	0.160664881309
27279858	640738214	5669.0	16.7772835289	0.505753129803	DSCFFEYYQKSRSV-GESKJZQWSA-N	1.0	FBPFZTCFMRRESA-UNTFVMJOSA-N	direct	640738214	3536.0	22.7495799977	0.01	33.5545670577	0.252876564902	2.01	0.160658637229
27279859	640738214	5669.0	16.7772835289	0.505753129803	DSCFFEYYQKSRSV-GESKJZQWSA-N	1.0	FBPFZTCFMRRESA-UNTFVMJOSA-N	direct	640738214	4708.0	22.7495799977	0.01	33.5545670577	0.252876564902	2.01	0.160658637229
27279860	640738214	5669.0	16.7772835289	0.505753129803	DSCFFEYYQKSRSV-GESKJZQWSA-N	1.0	FBPFZTCFMRRESA-UNTFVMJOSA-N	direct	640738214	5039.0	22.7495799977	0.01	33.5545670577	0.252876564902	2.01	0.160658637229
27279861	640738214	5669.0	16.7772835289	0.505753129803	DSCFFEYYQKSRSV-GESKJZQWSA-N	1.0	FBPFZTCFMRRESA-UNTFVMJOSA-N	direct	640738214	263.0	22.4962093169	0.01	33.5545670577	0.252876564902	2.01	0.160658637229
27279862	640738214	5669.0	16.7772835289	0.505753129803	DSCFFEYYQKSRSV-GESKJZQWSA-N	1.0	FBPFZTCFMRRESA-UNTFVMJOSA-N	direct	640738214	4015.0	22.4962093169	0.01	33.5545670577	0.252876564902	2.01	0.160658637229
26289440	637264689	4015.0	22.6090648929	0.374586051978	DSCFFEYYQKSRSV-GESKJZQWSA-N	1.0	FBPFZTCFMRRESA-GUCUJZIJSA-N	direct	637264689	5085.0	31.8894102897	0.01	45.2181297858	0.187293025989	2.01	0.160582262898
27939637	637267419	5669.0	18.2502636844	0.46350472039	DSCFFEYYQKSRSV-GESKJZQWSA-N	1.0	FBPFZTCFMRRESA-UNTFVMJOSA-N	direct	637267419	4116.0	25.3565473235	0.01	36.5005273689	0.231752360195	2.01	0.160535043216
27939640	637267419	5669.0	18.2502636844	0.46350472039	DSCFFEYYQKSRSV-GESKJZQWSA-N	1.0	FBPFZTCFMRRESA-UNTFVMJOSA-N	direct	637267419	12747.0	25.0172766123	0.01	36.5005273689	0.231752360195	2.01	0.160535043216
27939641	637267419	5669.0	18.2502636844	0.46350472039	DSCFFEYYQKSRSV-GESKJZQWSA-N	1.0	FBPFZTCFMRRESA-UNTFVMJOSA-N	direct	637267419	12759.0	25.0172766123	0.01	36.5005273689	0.231752360195	2.01	0.160535043216
27939642	637267419	5669.0	18.2502636844	0.46350472039	DSCFFEYYQKSRSV-GESKJZQWSA-N	1.0	FBPFZTCFMRRESA-UNTFVMJOSA-N	direct	637267419	12985.0	25.0172766123	0.01	36.5005273689	0.231752360195	2.01	0.160535043216
27939643	637267419	5669.0	18.2502636844	0.46350472039	DSCFFEYYQKSRSV-GESKJZQWSA-N	1.0	FBPFZTCFMRRESA-UNTFVMJOSA-N	direct	637267419	13004.0	25.0172766123	0.01	36.5005273689	0.231752360195	2.01	0.160535043216
27939644	637267419	5669.0	18.2502636844	0.46350472039	DSCFFEYYQKSRSV-GESKJZQWSA-N	1.0	FBPFZTCFMRRESA-UNTFVMJOSA-N	direct	637267419	13006.0	25.0172766123	0.01	36.5005273689	0.231752360195	2.01	0.160535043216
27939645	637267419	5669.0	18.2502636844	0.46350472039	DSCFFEYYQKSRSV-GESKJZQWSA-N	1.0	FBPFZTCFMRRESA-UNTFVMJOSA-N	direct	637267419	13273.0	25.0172766123	0.01	36.5005273689	0.231752360195	2.01	0.160535043216
27939646	637267419	5669.0	18.2502636844	0.46350472039	DSCFFEYYQKSRSV-GESKJZQWSA-N	1.0	FBPFZTCFMRRESA-UNTFVMJOSA-N	direct	637267419	13292.0	25.0172766123	0.01	36.5005273689	0.231752360195	2.01	0.160535043216
27939647	637267419	5669.0	18.2502636844	0.46350472039	DSCFFEYYQKSRSV-GESKJZQWSA-N	1.0	FBPFZTCFMRRESA-UNTFVMJOSA-N	direct	637267419	13411.0	25.0172766123	0.01	36.5005273689	0.231752360195	2.01	0.160535043216
27939648	637267419	5669.0	18.2502636844	0.46350472039	DSCFFEYYQKSRSV-GESKJZQWSA-N	1.0	FBPFZTCFMRRESA-UNTFVMJOSA-N	direct	637267419	13457.0	25.0172766123	0.01	36.5005273689	0.231752360195	2.01	0.160535043216
27939649	637267419	5669.0	18.2502636844	0.46350472039	DSCFFEYYQKSRSV-GESKJZQWSA-N	1.0	FBPFZTCFMRRESA-UNTFVMJOSA-N	direct	637267419	13470.0	25.0172766123	0.01	36.5005273689	0.231752360195	2.01	0.160535043216
27939650	637267419	5669.0	18.2502636844	0.46350472039	DSCFFEYYQKSRSV-GESKJZQWSA-N	1.0	FBPFZTCFMRRESA-UNTFVMJOSA-N	direct	637267419	13552.0	25.0172766123	0.01	36.5005273689	0.231752360195	2.01	0.160535043216
27939651	637267419	5669.0	18.2502636844	0.46350472039	DSCFFEYYQKSRSV-GESKJZQWSA-N	1.0	FBPFZTCFMRRESA-UNTFVMJOSA-N	direct	637267419	13705.0	25.0172766123	0.01	36.5005273689	0.231752360195	2.01	0.160535043216
27939652	637267419	5669.0	18.2502636844	0.46350472039	DSCFFEYYQKSRSV-GESKJZQWSA-N	1.0	FBPFZTCFMRRESA-UNTFVMJOSA-N	direct	637267419	13869.0	25.0172766123	0.01	36.5005273689	0.231752360195	2.01	0.160535043216
27939653	637267419	5669.0	18.2502636844	0.46350472039	DSCFFEYYQKSRSV-GESKJZQWSA-N	1.0	FBPFZTCFMRRESA-UNTFVMJOSA-N	direct	637267419	13919.0	25.0172766123	0.01	36.5005273689	0.231752360195	2.01	0.160535043216
27939654	637267419	5669.0	18.2502636844	0.46350472039	DSCFFEYYQKSRSV-GESKJZQWSA-N	1.0	FBPFZTCFMRRESA-UNTFVMJOSA-N	direct	637267419	13934.0	25.0172766123	0.01	36.5005273689	0.231752360195	2.01	0.160535043216
27939655	637267419	5669.0	18.2502636844	0.46350472039	DSCFFEYYQKSRSV-GESKJZQWSA-N	1.0	FBPFZTCFMRRESA-UNTFVMJOSA-N	direct	637267419	14112.0	25.0172766123	0.01	36.5005273689	0.231752360195	2.01	0.160535043216
27939656	637267419	5669.0	18.2502636844	0.46350472039	DSCFFEYYQKSRSV-GESKJZQWSA-N	1.0	FBPFZTCFMRRESA-UNTFVMJOSA-N	direct	637267419	14119.0	25.0172766123	0.01	36.5005273689	0.231752360195	2.01	0.160535043216
27939657	637267419	5669.0	18.2502636844	0.46350472039	DSCFFEYYQKSRSV-GESKJZQWSA-N	1.0	FBPFZTCFMRRESA-UNTFVMJOSA-N	direct	637267419	14259.0	25.0172766123	0.01	36.5005273689	0.231752360195	2.01	0.160535043216
27939658	637267419	5669.0	18.2502636844	0.46350472039	DSCFFEYYQKSRSV-GESKJZQWSA-N	1.0	FBPFZTCFMRRESA-UNTFVMJOSA-N	direct	637267419	14492.0	25.0172766123	0.01	36.5005273689	0.231752360195	2.01	0.160535043216
27939659	637267419	5669.0	18.2502636844	0.46350472039	DSCFFEYYQKSRSV-GESKJZQWSA-N	1.0	FBPFZTCFMRRESA-UNTFVMJOSA-N	direct	637267419	14501.0	25.0172766123	0.01	36.5005273689	0.231752360195	2.01	0.160535043216
27939660	637267419	5669.0	18.2502636844	0.46350472039	DSCFFEYYQKSRSV-GESKJZQWSA-N	1.0	FBPFZTCFMRRESA-UNTFVMJOSA-N	direct	637267419	14537.0	25.0172766123	0.01	36.5005273689	0.231752360195	2.01	0.160535043216
27939661	637267419	5669.0	18.2502636844	0.46350472039	DSCFFEYYQKSRSV-GESKJZQWSA-N	1.0	FBPFZTCFMRRESA-UNTFVMJOSA-N	direct	637267419	14625.0	25.0172766123	0.01	36.5005273689	0.231752360195	2.01	0.160535043216
27939662	637267419	5669.0	18.2502636844	0.46350472039	DSCFFEYYQKSRSV-GESKJZQWSA-N	1.0	FBPFZTCFMRRESA-UNTFVMJOSA-N	direct	637267419	14695.0	25.0172766123	0.01	36.5005273689	0.231752360195	2.01	0.160535043216
27939663	637267419	5669.0	18.2502636844	0.46350472039	DSCFFEYYQKSRSV-GESKJZQWSA-N	1.0	FBPFZTCFMRRESA-UNTFVMJOSA-N	direct	637267419	14713.0	25.0172766123	0.01	36.5005273689	0.231752360195	2.01	0.160535043216
27939664	637267419	5669.0	18.2502636844	0.46350472039	DSCFFEYYQKSRSV-GESKJZQWSA-N	1.0	FBPFZTCFMRRESA-UNTFVMJOSA-N	direct	637267419	16586.0	25.0172766123	0.01	36.5005273689	0.231752360195	2.01	0.160535043216
27939665	637267419	5669.0	18.2502636844	0.46350472039	DSCFFEYYQKSRSV-GESKJZQWSA-N	1.0	FBPFZTCFMRRESA-UNTFVMJOSA-N	direct	637267419	16717.0	25.0172766123	0.01	36.5005273689	0.231752360195	2.01	0.160535043216
27939666	637267419	5669.0	18.2502636844	0.46350472039	DSCFFEYYQKSRSV-GESKJZQWSA-N	1.0	FBPFZTCFMRRESA-UNTFVMJOSA-N	direct	637267419	16745.0	25.0172766123	0.01	36.5005273689	0.231752360195	2.01	0.160535043216
27939667	637267419	5669.0	18.2502636844	0.46350472039	DSCFFEYYQKSRSV-GESKJZQWSA-N	1.0	FBPFZTCFMRRESA-UNTFVMJOSA-N	direct	637267419	16791.0	25.0172766123	0.01	36.5005273689	0.231752360195	2.01	0.160535043216
27939668	637267419	5669.0	18.2502636844	0.46350472039	DSCFFEYYQKSRSV-GESKJZQWSA-N	1.0	FBPFZTCFMRRESA-UNTFVMJOSA-N	direct	637267419	16810.0	25.0172766123	0.01	36.5005273689	0.231752360195	2.01	0.160535043216
27939669	637267419	5669.0	18.2502636844	0.46350472039	DSCFFEYYQKSRSV-GESKJZQWSA-N	1.0	FBPFZTCFMRRESA-UNTFVMJOSA-N	direct	637267419	1810.0	24.9665762445	0.01	36.5005273689	0.231752360195	2.01	0.160535043216
10855234	637269361	1248.0	37.0736575534	0.45365860142	DSCFFEYYQKSRSV-GESKJZQWSA-N	1.0	CDAISMWEOUEBRE-GPIVLXJGSA-N	direct	637269361		200.0	0.01	74.1473151067	0.22682930071	1.01	0.160497768319
27939890	637267419	5669.0	16.6968039426	0.505753129803	DSCFFEYYQKSRSV-GESKJZQWSA-N	1.0	FBPFZTCFMRRESA-UNTFVMJOSA-N	direct	637267419	971.0	22.2831622767	0.01	33.3936078852	0.252876564902	2.01	0.160465622302
27939891	637267419	5669.0	16.6968039426	0.505753129803	DSCFFEYYQKSRSV-GESKJZQWSA-N	1.0	FBPFZTCFMRRESA-UNTFVMJOSA-N	direct	637267419	13940.0	22.2831622767	0.01	33.3936078852	0.252876564902	2.01	0.160465622302
10855210	637269361	1248.0	37.0736575534	0.45201711864	DSCFFEYYQKSRSV-GESKJZQWSA-N	1.0	CDAISMWEOUEBRE-GPIVLXJGSA-N	direct	637269361		200.0	0.01	74.1473151067	0.22600855932	1.01	0.160352387766
22425333	637270175	1248.0	16.2958494832	0.516590536099	DSCFFEYYQKSRSV-GESKJZQWSA-N	1.0	CDAISMWEOUEBRE-GPIVLXJGSA-N	direct	637270175	16943.0	29.1438755558	0.01	32.5916989663	0.258295268049	2.01	0.160341109935
11347946	637271627	5669.0	43.0888423913	0.195087728062	DSCFFEYYQKSRSV-GESKJZQWSA-N	1.0	FBPFZTCFMRRESA-UNTFVMJOSA-N	direct	637271627	1011.0	98.154281982	0.01	86.1776847825	0.097543864031	2.01	0.160283094104
11347947	637271627	5669.0	43.0888423913	0.195087728062	DSCFFEYYQKSRSV-GESKJZQWSA-N	1.0	FBPFZTCFMRRESA-UNTFVMJOSA-N	direct	637271627	2127.0	98.154281982	0.01	86.1776847825	0.097543864031	2.01	0.160283094104
11347948	637271627	5669.0	43.0888423913	0.195087728062	DSCFFEYYQKSRSV-GESKJZQWSA-N	1.0	FBPFZTCFMRRESA-UNTFVMJOSA-N	direct	637271627	1248.0	86.0680338853	0.01	86.1776847825	0.097543864031	2.01	0.160283094104
11347949	637271627	5669.0	43.0888423913	0.195087728062	DSCFFEYYQKSRSV-GESKJZQWSA-N	1.0	FBPFZTCFMRRESA-UNTFVMJOSA-N	direct	637271627	5136.0	86.0680338853	0.01	86.1776847825	0.097543864031	2.01	0.160283094104
9384665	637268440	4015.0	51.0245681915	0.164576729706	DSCFFEYYQKSRSV-GESKJZQWSA-N	1.0	FBPFZTCFMRRESA-GUCUJZIJSA-N	direct	637268440	6129.0	129.0	0.01	102.049136383	0.082288364853	2.01	0.160241855291
8609414	637266050	1686.0	43.0172766123	0.195087728062	DSCFFEYYQKSRSV-GESKJZQWSA-N	1.0	FBPFZTCFMRRESA-KVTDHHQDSA-N	direct	637266050	4116.0	94.5157001607	0.01	86.0345532247	0.097543864031	2.01	0.160216499511
8609415	637266050	1686.0	43.0172766123	0.195087728062	DSCFFEYYQKSRSV-GESKJZQWSA-N	1.0	FBPFZTCFMRRESA-KVTDHHQDSA-N	direct	637266050	12784.0	94.5157001607	0.01	86.0345532247	0.097543864031	2.01	0.160216499511
8609416	637266050	1686.0	43.0172766123	0.195087728062	DSCFFEYYQKSRSV-GESKJZQWSA-N	1.0	FBPFZTCFMRRESA-KVTDHHQDSA-N	direct	637266050	12799.0	94.5157001607	0.01	86.0345532247	0.097543864031	2.01	0.160216499511
8609417	637266050	1686.0	43.0172766123	0.195087728062	DSCFFEYYQKSRSV-GESKJZQWSA-N	1.0	FBPFZTCFMRRESA-KVTDHHQDSA-N	direct	637266050	12812.0	94.5157001607	0.01	86.0345532247	0.097543864031	2.01	0.160216499511
8609418	637266050	1686.0	43.0172766123	0.195087728062	DSCFFEYYQKSRSV-GESKJZQWSA-N	1.0	FBPFZTCFMRRESA-KVTDHHQDSA-N	direct	637266050	12821.0	94.5157001607	0.01	86.0345532247	0.097543864031	2.01	0.160216499511
8609419	637266050	1686.0	43.0172766123	0.195087728062	DSCFFEYYQKSRSV-GESKJZQWSA-N	1.0	FBPFZTCFMRRESA-KVTDHHQDSA-N	direct	637266050	13199.0	94.5157001607	0.01	86.0345532247	0.097543864031	2.01	0.160216499511
8609420	637266050	1686.0	43.0172766123	0.195087728062	DSCFFEYYQKSRSV-GESKJZQWSA-N	1.0	FBPFZTCFMRRESA-KVTDHHQDSA-N	direct	637266050	13333.0	94.5157001607	0.01	86.0345532247	0.097543864031	2.01	0.160216499511
8609421	637266050	1686.0	43.0172766123	0.195087728062	DSCFFEYYQKSRSV-GESKJZQWSA-N	1.0	FBPFZTCFMRRESA-KVTDHHQDSA-N	direct	637266050	13444.0	94.5157001607	0.01	86.0345532247	0.097543864031	2.01	0.160216499511
8609422	637266050	1686.0	43.0172766123	0.195087728062	DSCFFEYYQKSRSV-GESKJZQWSA-N	1.0	FBPFZTCFMRRESA-KVTDHHQDSA-N	direct	637266050	13446.0	94.5157001607	0.01	86.0345532247	0.097543864031	2.01	0.160216499511
8609423	637266050	1686.0	43.0172766123	0.195087728062	DSCFFEYYQKSRSV-GESKJZQWSA-N	1.0	FBPFZTCFMRRESA-KVTDHHQDSA-N	direct	637266050	13610.0	94.5157001607	0.01	86.0345532247	0.097543864031	2.01	0.160216499511
8609424	637266050	1686.0	43.0172766123	0.195087728062	DSCFFEYYQKSRSV-GESKJZQWSA-N	1.0	FBPFZTCFMRRESA-KVTDHHQDSA-N	direct	637266050	13644.0	94.5157001607	0.01	86.0345532247	0.097543864031	2.01	0.160216499511
8609425	637266050	1686.0	43.0172766123	0.195087728062	DSCFFEYYQKSRSV-GESKJZQWSA-N	1.0	FBPFZTCFMRRESA-KVTDHHQDSA-N	direct	637266050	13757.0	94.5157001607	0.01	86.0345532247	0.097543864031	2.01	0.160216499511
8609426	637266050	1686.0	43.0172766123	0.195087728062	DSCFFEYYQKSRSV-GESKJZQWSA-N	1.0	FBPFZTCFMRRESA-KVTDHHQDSA-N	direct	637266050	13919.0	94.5157001607	0.01	86.0345532247	0.097543864031	2.01	0.160216499511
8609427	637266050	1686.0	43.0172766123	0.195087728062	DSCFFEYYQKSRSV-GESKJZQWSA-N	1.0	FBPFZTCFMRRESA-KVTDHHQDSA-N	direct	637266050	13934.0	94.5157001607	0.01	86.0345532247	0.097543864031	2.01	0.160216499511
8609428	637266050	1686.0	43.0172766123	0.195087728062	DSCFFEYYQKSRSV-GESKJZQWSA-N	1.0	FBPFZTCFMRRESA-KVTDHHQDSA-N	direct	637266050	13981.0	94.5157001607	0.01	86.0345532247	0.097543864031	2.01	0.160216499511
8609429	637266050	1686.0	43.0172766123	0.195087728062	DSCFFEYYQKSRSV-GESKJZQWSA-N	1.0	FBPFZTCFMRRESA-KVTDHHQDSA-N	direct	637266050	14112.0	94.5157001607	0.01	86.0345532247	0.097543864031	2.01	0.160216499511
8609430	637266050	1686.0	43.0172766123	0.195087728062	DSCFFEYYQKSRSV-GESKJZQWSA-N	1.0	FBPFZTCFMRRESA-KVTDHHQDSA-N	direct	637266050	14119.0	94.5157001607	0.01	86.0345532247	0.097543864031	2.01	0.160216499511
8609431	637266050	1686.0	43.0172766123	0.195087728062	DSCFFEYYQKSRSV-GESKJZQWSA-N	1.0	FBPFZTCFMRRESA-KVTDHHQDSA-N	direct	637266050	14492.0	94.5157001607	0.01	86.0345532247	0.097543864031	2.01	0.160216499511
8609432	637266050	1686.0	43.0172766123	0.195087728062	DSCFFEYYQKSRSV-GESKJZQWSA-N	1.0	FBPFZTCFMRRESA-KVTDHHQDSA-N	direct	637266050	14501.0	94.5157001607	0.01	86.0345532247	0.097543864031	2.01	0.160216499511
8609433	637266050	1686.0	43.0172766123	0.195087728062	DSCFFEYYQKSRSV-GESKJZQWSA-N	1.0	FBPFZTCFMRRESA-KVTDHHQDSA-N	direct	637266050	14507.0	94.5157001607	0.01	86.0345532247	0.097543864031	2.01	0.160216499511
8609434	637266050	1686.0	43.0172766123	0.195087728062	DSCFFEYYQKSRSV-GESKJZQWSA-N	1.0	FBPFZTCFMRRESA-KVTDHHQDSA-N	direct	637266050	14517.0	94.5157001607	0.01	86.0345532247	0.097543864031	2.01	0.160216499511
8609435	637266050	1686.0	43.0172766123	0.195087728062	DSCFFEYYQKSRSV-GESKJZQWSA-N	1.0	FBPFZTCFMRRESA-KVTDHHQDSA-N	direct	637266050	14526.0	94.5157001607	0.01	86.0345532247	0.097543864031	2.01	0.160216499511
8609436	637266050	1686.0	43.0172766123	0.195087728062	DSCFFEYYQKSRSV-GESKJZQWSA-N	1.0	FBPFZTCFMRRESA-KVTDHHQDSA-N	direct	637266050	14537.0	94.5157001607	0.01	86.0345532247	0.097543864031	2.01	0.160216499511
8609437	637266050	1686.0	43.0172766123	0.195087728062	DSCFFEYYQKSRSV-GESKJZQWSA-N	1.0	FBPFZTCFMRRESA-KVTDHHQDSA-N	direct	637266050	14695.0	94.5157001607	0.01	86.0345532247	0.097543864031	2.01	0.160216499511
8609438	637266050	1686.0	43.0172766123	0.195087728062	DSCFFEYYQKSRSV-GESKJZQWSA-N	1.0	FBPFZTCFMRRESA-KVTDHHQDSA-N	direct	637266050	16605.0	94.5157001607	0.01	86.0345532247	0.097543864031	2.01	0.160216499511
8609439	637266050	1686.0	43.0172766123	0.195087728062	DSCFFEYYQKSRSV-GESKJZQWSA-N	1.0	FBPFZTCFMRRESA-KVTDHHQDSA-N	direct	637266050	16791.0	94.5157001607	0.01	86.0345532247	0.097543864031	2.01	0.160216499511
8609440	637266050	1686.0	43.0172766123	0.195087728062	DSCFFEYYQKSRSV-GESKJZQWSA-N	1.0	FBPFZTCFMRRESA-KVTDHHQDSA-N	direct	637266050	16888.0	94.5157001607	0.01	86.0345532247	0.097543864031	2.01	0.160216499511
2121396	637266136	5669.0	44.6946486306	0.187539037014	DSCFFEYYQKSRSV-GESKJZQWSA-N	1.0	FBPFZTCFMRRESA-UNTFVMJOSA-N	direct	637266136	2160.0	63.714442691	0.01	89.3892972611	0.093769518507	2.01	0.160168026798
2121397	637266136	5669.0	44.6946486306	0.187539037014	DSCFFEYYQKSRSV-GESKJZQWSA-N	1.0	FBPFZTCFMRRESA-UNTFVMJOSA-N	direct	637266136	4146.0	63.714442691	0.01	89.3892972611	0.093769518507	2.01	0.160168026798
2121398	637266136	5669.0	44.6946486306	0.187539037014	DSCFFEYYQKSRSV-GESKJZQWSA-N	1.0	FBPFZTCFMRRESA-UNTFVMJOSA-N	direct	637266136	4720.0	63.714442691	0.01	89.3892972611	0.093769518507	2.01	0.160168026798
27279959	640738214	5669.0	16.5575202309	0.505753129803	DSCFFEYYQKSRSV-GESKJZQWSA-N	1.0	FBPFZTCFMRRESA-UNTFVMJOSA-N	direct	640738214	8422.0	22.1084625423	0.01	33.1150404619	0.252876564902	2.01	0.160129921733
5917612	637270822	2679.0	50.8153085692	0.164576729706	DSCFFEYYQKSRSV-GESKJZQWSA-N	1.0	FBPFZTCFMRRESA-ZXXMMSQZSA-N	direct	637270822	3785.0	90.7375489103	0.01	101.630617138	0.082288364853	2.01	0.160077307872
5917613	637270822	2679.0	50.8153085692	0.164576729706	DSCFFEYYQKSRSV-GESKJZQWSA-N	1.0	FBPFZTCFMRRESA-ZXXMMSQZSA-N	direct	637270822	4146.0	90.7375489103	0.01	101.630617138	0.082288364853	2.01	0.160077307872
5917614	637270822	2679.0	50.8153085692	0.164576729706	DSCFFEYYQKSRSV-GESKJZQWSA-N	1.0	FBPFZTCFMRRESA-ZXXMMSQZSA-N	direct	637270822	658.0	87.6736641391	0.01	101.630617138	0.082288364853	2.01	0.160077307872
5917615	637270822	2679.0	50.8153085692	0.164576729706	DSCFFEYYQKSRSV-GESKJZQWSA-N	1.0	FBPFZTCFMRRESA-ZXXMMSQZSA-N	direct	637270822	2754.0	87.6736641391	0.01	101.630617138	0.082288364853	2.01	0.160077307872
5917616	637270822	2679.0	50.8153085692	0.164576729706	DSCFFEYYQKSRSV-GESKJZQWSA-N	1.0	FBPFZTCFMRRESA-ZXXMMSQZSA-N	direct	637270822	4575.0	87.6736641391	0.01	101.630617138	0.082288364853	2.01	0.160077307872
5917617	637270822	2679.0	50.8153085692	0.164576729706	DSCFFEYYQKSRSV-GESKJZQWSA-N	1.0	FBPFZTCFMRRESA-ZXXMMSQZSA-N	direct	637270822	5746.0	87.6736641391	0.01	101.630617138	0.082288364853	2.01	0.160077307872
5917618	637270822	2679.0	50.8153085692	0.164576729706	DSCFFEYYQKSRSV-GESKJZQWSA-N	1.0	FBPFZTCFMRRESA-ZXXMMSQZSA-N	direct	637270822	5904.0	87.6736641391	0.01	101.630617138	0.082288364853	2.01	0.160077307872
5917619	637270822	2679.0	50.8153085692	0.164576729706	DSCFFEYYQKSRSV-GESKJZQWSA-N	1.0	FBPFZTCFMRRESA-ZXXMMSQZSA-N	direct	637270822	6396.0	87.6736641391	0.01	101.630617138	0.082288364853	2.01	0.160077307872
27279512	640738214	5669.0	18.3736596326	0.45365860142	DSCFFEYYQKSRSV-GESKJZQWSA-N	1.0	FBPFZTCFMRRESA-UNTFVMJOSA-N	direct	640738214	4116.0	25.5482135645	0.01	36.7473192652	0.22682930071	2.01	0.159944837543
27279513	640738214	5669.0	18.3736596326	0.45365860142	DSCFFEYYQKSRSV-GESKJZQWSA-N	1.0	FBPFZTCFMRRESA-UNTFVMJOSA-N	direct	640738214	189.0	25.0195421077	0.01	36.7473192652	0.22682930071	2.01	0.159944837543
27279514	640738214	5669.0	18.3736596326	0.45365860142	DSCFFEYYQKSRSV-GESKJZQWSA-N	1.0	FBPFZTCFMRRESA-UNTFVMJOSA-N	direct	640738214	1846.0	25.0195421077	0.01	36.7473192652	0.22682930071	2.01	0.159944837543
27279515	640738214	5669.0	18.3736596326	0.45365860142	DSCFFEYYQKSRSV-GESKJZQWSA-N	1.0	FBPFZTCFMRRESA-UNTFVMJOSA-N	direct	640738214	2046.0	25.0195421077	0.01	36.7473192652	0.22682930071	2.01	0.159944837543
7192314	637264744	2754.0	22.251811973	0.374586051978	DSCFFEYYQKSRSV-GESKJZQWSA-N	1.0	FBPFZTCFMRRESA-GUCUJZIJSA-N	direct	637264744	4116.0	31.507239611	0.01	44.503623946	0.187293025989	2.01	0.159944116353
7192315	637264744	2754.0	22.251811973	0.374586051978	DSCFFEYYQKSRSV-GESKJZQWSA-N	1.0	FBPFZTCFMRRESA-GUCUJZIJSA-N	direct	637264744	1846.0	30.6655462488	0.01	44.503623946	0.187293025989	2.01	0.159944116353
7192316	637264744	2754.0	22.251811973	0.374586051978	DSCFFEYYQKSRSV-GESKJZQWSA-N	1.0	FBPFZTCFMRRESA-GUCUJZIJSA-N	direct	637264744	2046.0	30.6655462488	0.01	44.503623946	0.187293025989	2.01	0.159944116353
7192317	637264744	2754.0	22.251811973	0.374586051978	DSCFFEYYQKSRSV-GESKJZQWSA-N	1.0	FBPFZTCFMRRESA-GUCUJZIJSA-N	direct	637264744	2950.0	30.6655462488	0.01	44.503623946	0.187293025989	2.01	0.159944116353
7192318	637264744	2754.0	22.251811973	0.374586051978	DSCFFEYYQKSRSV-GESKJZQWSA-N	1.0	FBPFZTCFMRRESA-GUCUJZIJSA-N	direct	637264744	3536.0	30.6655462488	0.01	44.503623946	0.187293025989	2.01	0.159944116353
7192319	637264744	2754.0	22.251811973	0.374586051978	DSCFFEYYQKSRSV-GESKJZQWSA-N	1.0	FBPFZTCFMRRESA-GUCUJZIJSA-N	direct	637264744	4197.0	30.6655462488	0.01	44.503623946	0.187293025989	2.01	0.159944116353
7192320	637264744	2754.0	22.251811973	0.374586051978	DSCFFEYYQKSRSV-GESKJZQWSA-N	1.0	FBPFZTCFMRRESA-GUCUJZIJSA-N	direct	637264744	4708.0	30.6655462488	0.01	44.503623946	0.187293025989	2.01	0.159944116353
7192321	637264744	2754.0	22.251811973	0.374586051978	DSCFFEYYQKSRSV-GESKJZQWSA-N	1.0	FBPFZTCFMRRESA-GUCUJZIJSA-N	direct	637264744	5039.0	30.6655462488	0.01	44.503623946	0.187293025989	2.01	0.159944116353
7192343	637264744	2754.0	22.251811973	0.374586051978	DSCFFEYYQKSRSV-GESKJZQWSA-N	1.0	FBPFZTCFMRRESA-GUCUJZIJSA-N	direct	637264744	1157.0	30.1732774798	0.01	44.503623946	0.187293025989	2.01	0.159944116353
7192344	637264744	2754.0	22.251811973	0.374586051978	DSCFFEYYQKSRSV-GESKJZQWSA-N	1.0	FBPFZTCFMRRESA-GUCUJZIJSA-N	direct	637264744	2964.0	30.1732774798	0.01	44.503623946	0.187293025989	2.01	0.159944116353
7192354	637264744	5746.0	22.251811973	0.374586051978	DSCFFEYYQKSRSV-GESKJZQWSA-N	1.0	FBPFZTCFMRRESA-GUCUJZIJSA-N	direct	637264744	4116.0	31.507239611	0.01	44.503623946	0.187293025989	2.01	0.159944116353
7192355	637264744	5746.0	22.251811973	0.374586051978	DSCFFEYYQKSRSV-GESKJZQWSA-N	1.0	FBPFZTCFMRRESA-GUCUJZIJSA-N	direct	637264744	1846.0	30.6655462488	0.01	44.503623946	0.187293025989	2.01	0.159944116353
7192356	637264744	5746.0	22.251811973	0.374586051978	DSCFFEYYQKSRSV-GESKJZQWSA-N	1.0	FBPFZTCFMRRESA-GUCUJZIJSA-N	direct	637264744	2046.0	30.6655462488	0.01	44.503623946	0.187293025989	2.01	0.159944116353
7192357	637264744	5746.0	22.251811973	0.374586051978	DSCFFEYYQKSRSV-GESKJZQWSA-N	1.0	FBPFZTCFMRRESA-GUCUJZIJSA-N	direct	637264744	2950.0	30.6655462488	0.01	44.503623946	0.187293025989	2.01	0.159944116353
7192358	637264744	5746.0	22.251811973	0.374586051978	DSCFFEYYQKSRSV-GESKJZQWSA-N	1.0	FBPFZTCFMRRESA-GUCUJZIJSA-N	direct	637264744	3536.0	30.6655462488	0.01	44.503623946	0.187293025989	2.01	0.159944116353
7192359	637264744	5746.0	22.251811973	0.374586051978	DSCFFEYYQKSRSV-GESKJZQWSA-N	1.0	FBPFZTCFMRRESA-GUCUJZIJSA-N	direct	637264744	4197.0	30.6655462488	0.01	44.503623946	0.187293025989	2.01	0.159944116353
7192360	637264744	5746.0	22.251811973	0.374586051978	DSCFFEYYQKSRSV-GESKJZQWSA-N	1.0	FBPFZTCFMRRESA-GUCUJZIJSA-N	direct	637264744	4708.0	30.6655462488	0.01	44.503623946	0.187293025989	2.01	0.159944116353
7192361	637264744	5746.0	22.251811973	0.374586051978	DSCFFEYYQKSRSV-GESKJZQWSA-N	1.0	FBPFZTCFMRRESA-GUCUJZIJSA-N	direct	637264744	5039.0	30.6655462488	0.01	44.503623946	0.187293025989	2.01	0.159944116353
7192383	637264744	5746.0	22.251811973	0.374586051978	DSCFFEYYQKSRSV-GESKJZQWSA-N	1.0	FBPFZTCFMRRESA-GUCUJZIJSA-N	direct	637264744	1157.0	30.1732774798	0.01	44.503623946	0.187293025989	2.01	0.159944116353
7192384	637264744	5746.0	22.251811973	0.374586051978	DSCFFEYYQKSRSV-GESKJZQWSA-N	1.0	FBPFZTCFMRRESA-GUCUJZIJSA-N	direct	637264744	2964.0	30.1732774798	0.01	44.503623946	0.187293025989	2.01	0.159944116353
11348009	637271627	1248.0	50.5157001607	0.164576729706	DSCFFEYYQKSRSV-GESKJZQWSA-N	1.0	CDAISMWEOUEBRE-GPIVLXJGSA-N	direct	637271627	5136.0	86.0680338853	0.01	101.031400321	0.082288364853	2.01	0.159840829357
11348006	637271627	1248.0	50.5157001607	0.164576729706	DSCFFEYYQKSRSV-GESKJZQWSA-N	1.0	CDAISMWEOUEBRE-GPIVLXJGSA-N	direct	637271627	1011.0	98.154281982	0.01	101.031400321	0.082288364853	2.01	0.159840829357
11348007	637271627	1248.0	50.5157001607	0.164576729706	DSCFFEYYQKSRSV-GESKJZQWSA-N	1.0	CDAISMWEOUEBRE-GPIVLXJGSA-N	direct	637271627	2127.0	98.154281982	0.01	101.031400321	0.082288364853	2.01	0.159840829357
20704115	637264487	5669.0	44.3279021421	0.187539037014	DSCFFEYYQKSRSV-GESKJZQWSA-N	1.0	FBPFZTCFMRRESA-UNTFVMJOSA-N	direct	637264487	4385.0	78.19859629	0.01	88.6558042841	0.093769518507	2.01	0.15983844213
20704116	637264487	5669.0	44.3279021421	0.187539037014	DSCFFEYYQKSRSV-GESKJZQWSA-N	1.0	FBPFZTCFMRRESA-UNTFVMJOSA-N	direct	637264487	5154.0	78.19859629	0.01	88.6558042841	0.093769518507	2.01	0.15983844213
20704119	637264487	5669.0	44.3279021421	0.187539037014	DSCFFEYYQKSRSV-GESKJZQWSA-N	1.0	FBPFZTCFMRRESA-UNTFVMJOSA-N	direct	637264487	2331.0	73.467245621	0.01	88.6558042841	0.093769518507	2.01	0.15983844213
27279128	640738214	5669.0	18.3736596326	0.45201711864	DSCFFEYYQKSRSV-GESKJZQWSA-N	1.0	FBPFZTCFMRRESA-UNTFVMJOSA-N	direct	640738214	4116.0	25.5482135645	0.01	36.7473192652	0.22600855932	2.01	0.159799957841
27279129	640738214	5669.0	18.3736596326	0.45201711864	DSCFFEYYQKSRSV-GESKJZQWSA-N	1.0	FBPFZTCFMRRESA-UNTFVMJOSA-N	direct	640738214	189.0	25.0195421077	0.01	36.7473192652	0.22600855932	2.01	0.159799957841
27279130	640738214	5669.0	18.3736596326	0.45201711864	DSCFFEYYQKSRSV-GESKJZQWSA-N	1.0	FBPFZTCFMRRESA-UNTFVMJOSA-N	direct	640738214	1846.0	25.0195421077	0.01	36.7473192652	0.22600855932	2.01	0.159799957841
27279131	640738214	5669.0	18.3736596326	0.45201711864	DSCFFEYYQKSRSV-GESKJZQWSA-N	1.0	FBPFZTCFMRRESA-UNTFVMJOSA-N	direct	640738214	2046.0	25.0195421077	0.01	36.7473192652	0.22600855932	2.01	0.159799957841
8972566	637265913	1248.0	44.2604276555	0.187539037014	DSCFFEYYQKSRSV-GESKJZQWSA-N	1.0	CDAISMWEOUEBRE-GPIVLXJGSA-N	direct	637265913	971.0	101.410050399	0.01	88.5208553111	0.093769518507	2.01	0.159777582164
8972567	637265913	1248.0	44.2604276555	0.187539037014	DSCFFEYYQKSRSV-GESKJZQWSA-N	1.0	CDAISMWEOUEBRE-GPIVLXJGSA-N	direct	637265913	6325.0	101.410050399	0.01	88.5208553111	0.093769518507	2.01	0.159777582164
10855194	637269361	1248.0	37.0736575534	0.445563518079	DSCFFEYYQKSRSV-GESKJZQWSA-N	1.0	CDAISMWEOUEBRE-GPIVLXJGSA-N	direct	637269361		200.0	0.01	74.1473151067	0.222781759039	1.01	0.159776946368
27937005	637267419	5669.0	16.779891912	0.493978702729	DSCFFEYYQKSRSV-GESKJZQWSA-N	1.0	FBPFZTCFMRRESA-UNTFVMJOSA-N	direct	637267419	2331.0	23.7077439286	0.01	33.5597838239	0.246989351365	2.01	0.159721495932
27937006	637267419	5669.0	16.779891912	0.493978702729	DSCFFEYYQKSRSV-GESKJZQWSA-N	1.0	FBPFZTCFMRRESA-UNTFVMJOSA-N	direct	637267419	4385.0	23.7077439286	0.01	33.5597838239	0.246989351365	2.01	0.159721495932
27937007	637267419	5669.0	16.779891912	0.493978702729	DSCFFEYYQKSRSV-GESKJZQWSA-N	1.0	FBPFZTCFMRRESA-UNTFVMJOSA-N	direct	637267419	12108.0	23.7077439286	0.01	33.5597838239	0.246989351365	2.01	0.159721495932
27937008	637267419	5669.0	16.779891912	0.493978702729	DSCFFEYYQKSRSV-GESKJZQWSA-N	1.0	FBPFZTCFMRRESA-UNTFVMJOSA-N	direct	637267419	13884.0	23.7077439286	0.01	33.5597838239	0.246989351365	2.01	0.159721495932
27278578	640738214	5669.0	16.7772835289	0.493978702729	DSCFFEYYQKSRSV-GESKJZQWSA-N	1.0	FBPFZTCFMRRESA-UNTFVMJOSA-N	direct	640738214	3536.0	22.7495799977	0.01	33.5545670577	0.246989351365	2.01	0.159715288515
27278579	640738214	5669.0	16.7772835289	0.493978702729	DSCFFEYYQKSRSV-GESKJZQWSA-N	1.0	FBPFZTCFMRRESA-UNTFVMJOSA-N	direct	640738214	4708.0	22.7495799977	0.01	33.5545670577	0.246989351365	2.01	0.159715288515
27278580	640738214	5669.0	16.7772835289	0.493978702729	DSCFFEYYQKSRSV-GESKJZQWSA-N	1.0	FBPFZTCFMRRESA-UNTFVMJOSA-N	direct	640738214	5039.0	22.7495799977	0.01	33.5545670577	0.246989351365	2.01	0.159715288515
27278581	640738214	5669.0	16.7772835289	0.493978702729	DSCFFEYYQKSRSV-GESKJZQWSA-N	1.0	FBPFZTCFMRRESA-UNTFVMJOSA-N	direct	640738214	263.0	22.4962093169	0.01	33.5545670577	0.246989351365	2.01	0.159715288515
27278582	640738214	5669.0	16.7772835289	0.493978702729	DSCFFEYYQKSRSV-GESKJZQWSA-N	1.0	FBPFZTCFMRRESA-UNTFVMJOSA-N	direct	640738214	4015.0	22.4962093169	0.01	33.5545670577	0.246989351365	2.01	0.159715288515
11348010	637271627	2754.0	50.3448615652	0.164576729706	DSCFFEYYQKSRSV-GESKJZQWSA-N	1.0	FBPFZTCFMRRESA-GUCUJZIJSA-N	direct	637271627	1011.0	98.154281982	0.01	100.68972313	0.082288364853	2.01	0.159705516562
11348011	637271627	2754.0	50.3448615652	0.164576729706	DSCFFEYYQKSRSV-GESKJZQWSA-N	1.0	FBPFZTCFMRRESA-GUCUJZIJSA-N	direct	637271627	2127.0	98.154281982	0.01	100.68972313	0.082288364853	2.01	0.159705516562
11348012	637271627	2754.0	50.3448615652	0.164576729706	DSCFFEYYQKSRSV-GESKJZQWSA-N	1.0	FBPFZTCFMRRESA-GUCUJZIJSA-N	direct	637271627	1248.0	86.0680338853	0.01	100.68972313	0.082288364853	2.01	0.159705516562
11348013	637271627	2754.0	50.3448615652	0.164576729706	DSCFFEYYQKSRSV-GESKJZQWSA-N	1.0	FBPFZTCFMRRESA-GUCUJZIJSA-N	direct	637271627	5136.0	86.0680338853	0.01	100.68972313	0.082288364853	2.01	0.159705516562
11348026	637271627	5746.0	50.3448615652	0.164576729706	DSCFFEYYQKSRSV-GESKJZQWSA-N	1.0	FBPFZTCFMRRESA-GUCUJZIJSA-N	direct	637271627	1011.0	98.154281982	0.01	100.68972313	0.082288364853	2.01	0.159705516562
11348027	637271627	5746.0	50.3448615652	0.164576729706	DSCFFEYYQKSRSV-GESKJZQWSA-N	1.0	FBPFZTCFMRRESA-GUCUJZIJSA-N	direct	637271627	2127.0	98.154281982	0.01	100.68972313	0.082288364853	2.01	0.159705516562
11348028	637271627	5746.0	50.3448615652	0.164576729706	DSCFFEYYQKSRSV-GESKJZQWSA-N	1.0	FBPFZTCFMRRESA-GUCUJZIJSA-N	direct	637271627	1248.0	86.0680338853	0.01	100.68972313	0.082288364853	2.01	0.159705516562
11348029	637271627	5746.0	50.3448615652	0.164576729706	DSCFFEYYQKSRSV-GESKJZQWSA-N	1.0	FBPFZTCFMRRESA-GUCUJZIJSA-N	direct	637271627	5136.0	86.0680338853	0.01	100.68972313	0.082288364853	2.01	0.159705516562
27936538	637267419	5669.0	16.0287241513	0.516590536099	DSCFFEYYQKSRSV-GESKJZQWSA-N	1.0	FBPFZTCFMRRESA-UNTFVMJOSA-N	direct	637267419	3242.0	21.6179829574	0.01	32.0574483025	0.258295268049	2.01	0.159679944565
27936540	637267419	5669.0	16.0287241513	0.516590536099	DSCFFEYYQKSRSV-GESKJZQWSA-N	1.0	FBPFZTCFMRRESA-UNTFVMJOSA-N	direct	637267419	16760.0	21.6179829574	0.01	32.0574483025	0.258295268049	2.01	0.159679944565
27939035	637267419	5669.0	18.2502636844	0.45365860142	DSCFFEYYQKSRSV-GESKJZQWSA-N	1.0	FBPFZTCFMRRESA-UNTFVMJOSA-N	direct	637267419	4116.0	25.3565473235	0.01	36.5005273689	0.22682930071	2.01	0.159675614553
27939038	637267419	5669.0	18.2502636844	0.45365860142	DSCFFEYYQKSRSV-GESKJZQWSA-N	1.0	FBPFZTCFMRRESA-UNTFVMJOSA-N	direct	637267419	12747.0	25.0172766123	0.01	36.5005273689	0.22682930071	2.01	0.159675614553
27939039	637267419	5669.0	18.2502636844	0.45365860142	DSCFFEYYQKSRSV-GESKJZQWSA-N	1.0	FBPFZTCFMRRESA-UNTFVMJOSA-N	direct	637267419	12759.0	25.0172766123	0.01	36.5005273689	0.22682930071	2.01	0.159675614553
27939040	637267419	5669.0	18.2502636844	0.45365860142	DSCFFEYYQKSRSV-GESKJZQWSA-N	1.0	FBPFZTCFMRRESA-UNTFVMJOSA-N	direct	637267419	12985.0	25.0172766123	0.01	36.5005273689	0.22682930071	2.01	0.159675614553
27939041	637267419	5669.0	18.2502636844	0.45365860142	DSCFFEYYQKSRSV-GESKJZQWSA-N	1.0	FBPFZTCFMRRESA-UNTFVMJOSA-N	direct	637267419	13004.0	25.0172766123	0.01	36.5005273689	0.22682930071	2.01	0.159675614553
27939042	637267419	5669.0	18.2502636844	0.45365860142	DSCFFEYYQKSRSV-GESKJZQWSA-N	1.0	FBPFZTCFMRRESA-UNTFVMJOSA-N	direct	637267419	13006.0	25.0172766123	0.01	36.5005273689	0.22682930071	2.01	0.159675614553
27939043	637267419	5669.0	18.2502636844	0.45365860142	DSCFFEYYQKSRSV-GESKJZQWSA-N	1.0	FBPFZTCFMRRESA-UNTFVMJOSA-N	direct	637267419	13273.0	25.0172766123	0.01	36.5005273689	0.22682930071	2.01	0.159675614553
27939044	637267419	5669.0	18.2502636844	0.45365860142	DSCFFEYYQKSRSV-GESKJZQWSA-N	1.0	FBPFZTCFMRRESA-UNTFVMJOSA-N	direct	637267419	13292.0	25.0172766123	0.01	36.5005273689	0.22682930071	2.01	0.159675614553
27939045	637267419	5669.0	18.2502636844	0.45365860142	DSCFFEYYQKSRSV-GESKJZQWSA-N	1.0	FBPFZTCFMRRESA-UNTFVMJOSA-N	direct	637267419	13411.0	25.0172766123	0.01	36.5005273689	0.22682930071	2.01	0.159675614553
27939046	637267419	5669.0	18.2502636844	0.45365860142	DSCFFEYYQKSRSV-GESKJZQWSA-N	1.0	FBPFZTCFMRRESA-UNTFVMJOSA-N	direct	637267419	13457.0	25.0172766123	0.01	36.5005273689	0.22682930071	2.01	0.159675614553
27939047	637267419	5669.0	18.2502636844	0.45365860142	DSCFFEYYQKSRSV-GESKJZQWSA-N	1.0	FBPFZTCFMRRESA-UNTFVMJOSA-N	direct	637267419	13470.0	25.0172766123	0.01	36.5005273689	0.22682930071	2.01	0.159675614553
27939048	637267419	5669.0	18.2502636844	0.45365860142	DSCFFEYYQKSRSV-GESKJZQWSA-N	1.0	FBPFZTCFMRRESA-UNTFVMJOSA-N	direct	637267419	13552.0	25.0172766123	0.01	36.5005273689	0.22682930071	2.01	0.159675614553
27939049	637267419	5669.0	18.2502636844	0.45365860142	DSCFFEYYQKSRSV-GESKJZQWSA-N	1.0	FBPFZTCFMRRESA-UNTFVMJOSA-N	direct	637267419	13705.0	25.0172766123	0.01	36.5005273689	0.22682930071	2.01	0.159675614553
27939050	637267419	5669.0	18.2502636844	0.45365860142	DSCFFEYYQKSRSV-GESKJZQWSA-N	1.0	FBPFZTCFMRRESA-UNTFVMJOSA-N	direct	637267419	13869.0	25.0172766123	0.01	36.5005273689	0.22682930071	2.01	0.159675614553
27939051	637267419	5669.0	18.2502636844	0.45365860142	DSCFFEYYQKSRSV-GESKJZQWSA-N	1.0	FBPFZTCFMRRESA-UNTFVMJOSA-N	direct	637267419	13919.0	25.0172766123	0.01	36.5005273689	0.22682930071	2.01	0.159675614553
27939052	637267419	5669.0	18.2502636844	0.45365860142	DSCFFEYYQKSRSV-GESKJZQWSA-N	1.0	FBPFZTCFMRRESA-UNTFVMJOSA-N	direct	637267419	13934.0	25.0172766123	0.01	36.5005273689	0.22682930071	2.01	0.159675614553
27939053	637267419	5669.0	18.2502636844	0.45365860142	DSCFFEYYQKSRSV-GESKJZQWSA-N	1.0	FBPFZTCFMRRESA-UNTFVMJOSA-N	direct	637267419	14112.0	25.0172766123	0.01	36.5005273689	0.22682930071	2.01	0.159675614553
27939054	637267419	5669.0	18.2502636844	0.45365860142	DSCFFEYYQKSRSV-GESKJZQWSA-N	1.0	FBPFZTCFMRRESA-UNTFVMJOSA-N	direct	637267419	14119.0	25.0172766123	0.01	36.5005273689	0.22682930071	2.01	0.159675614553
27939055	637267419	5669.0	18.2502636844	0.45365860142	DSCFFEYYQKSRSV-GESKJZQWSA-N	1.0	FBPFZTCFMRRESA-UNTFVMJOSA-N	direct	637267419	14259.0	25.0172766123	0.01	36.5005273689	0.22682930071	2.01	0.159675614553
27939056	637267419	5669.0	18.2502636844	0.45365860142	DSCFFEYYQKSRSV-GESKJZQWSA-N	1.0	FBPFZTCFMRRESA-UNTFVMJOSA-N	direct	637267419	14492.0	25.0172766123	0.01	36.5005273689	0.22682930071	2.01	0.159675614553
27939057	637267419	5669.0	18.2502636844	0.45365860142	DSCFFEYYQKSRSV-GESKJZQWSA-N	1.0	FBPFZTCFMRRESA-UNTFVMJOSA-N	direct	637267419	14501.0	25.0172766123	0.01	36.5005273689	0.22682930071	2.01	0.159675614553
27939058	637267419	5669.0	18.2502636844	0.45365860142	DSCFFEYYQKSRSV-GESKJZQWSA-N	1.0	FBPFZTCFMRRESA-UNTFVMJOSA-N	direct	637267419	14537.0	25.0172766123	0.01	36.5005273689	0.22682930071	2.01	0.159675614553
27939059	637267419	5669.0	18.2502636844	0.45365860142	DSCFFEYYQKSRSV-GESKJZQWSA-N	1.0	FBPFZTCFMRRESA-UNTFVMJOSA-N	direct	637267419	14625.0	25.0172766123	0.01	36.5005273689	0.22682930071	2.01	0.159675614553
27939060	637267419	5669.0	18.2502636844	0.45365860142	DSCFFEYYQKSRSV-GESKJZQWSA-N	1.0	FBPFZTCFMRRESA-UNTFVMJOSA-N	direct	637267419	14695.0	25.0172766123	0.01	36.5005273689	0.22682930071	2.01	0.159675614553
27939061	637267419	5669.0	18.2502636844	0.45365860142	DSCFFEYYQKSRSV-GESKJZQWSA-N	1.0	FBPFZTCFMRRESA-UNTFVMJOSA-N	direct	637267419	14713.0	25.0172766123	0.01	36.5005273689	0.22682930071	2.01	0.159675614553
27939062	637267419	5669.0	18.2502636844	0.45365860142	DSCFFEYYQKSRSV-GESKJZQWSA-N	1.0	FBPFZTCFMRRESA-UNTFVMJOSA-N	direct	637267419	16586.0	25.0172766123	0.01	36.5005273689	0.22682930071	2.01	0.159675614553
27939063	637267419	5669.0	18.2502636844	0.45365860142	DSCFFEYYQKSRSV-GESKJZQWSA-N	1.0	FBPFZTCFMRRESA-UNTFVMJOSA-N	direct	637267419	16717.0	25.0172766123	0.01	36.5005273689	0.22682930071	2.01	0.159675614553
27939064	637267419	5669.0	18.2502636844	0.45365860142	DSCFFEYYQKSRSV-GESKJZQWSA-N	1.0	FBPFZTCFMRRESA-UNTFVMJOSA-N	direct	637267419	16745.0	25.0172766123	0.01	36.5005273689	0.22682930071	2.01	0.159675614553
27939065	637267419	5669.0	18.2502636844	0.45365860142	DSCFFEYYQKSRSV-GESKJZQWSA-N	1.0	FBPFZTCFMRRESA-UNTFVMJOSA-N	direct	637267419	16791.0	25.0172766123	0.01	36.5005273689	0.22682930071	2.01	0.159675614553
27939066	637267419	5669.0	18.2502636844	0.45365860142	DSCFFEYYQKSRSV-GESKJZQWSA-N	1.0	FBPFZTCFMRRESA-UNTFVMJOSA-N	direct	637267419	16810.0	25.0172766123	0.01	36.5005273689	0.22682930071	2.01	0.159675614553
27939067	637267419	5669.0	18.2502636844	0.45365860142	DSCFFEYYQKSRSV-GESKJZQWSA-N	1.0	FBPFZTCFMRRESA-UNTFVMJOSA-N	direct	637267419	1810.0	24.9665762445	0.01	36.5005273689	0.22682930071	2.01	0.159675614553
26643757	637269791	2754.0	50.271646218	0.164576729706	DSCFFEYYQKSRSV-GESKJZQWSA-N	1.0	FBPFZTCFMRRESA-GUCUJZIJSA-N	direct	637269791	1195.0	200.0	0.01	100.543292436	0.082288364853	2.01	0.159647420876
26643758	637269791	2754.0	50.271646218	0.164576729706	DSCFFEYYQKSRSV-GESKJZQWSA-N	1.0	FBPFZTCFMRRESA-GUCUJZIJSA-N	direct	637269791	4810.0	200.0	0.01	100.543292436	0.082288364853	2.01	0.159647420876
26643765	637269791	5746.0	50.271646218	0.164576729706	DSCFFEYYQKSRSV-GESKJZQWSA-N	1.0	FBPFZTCFMRRESA-GUCUJZIJSA-N	direct	637269791	1195.0	200.0	0.01	100.543292436	0.082288364853	2.01	0.159647420876
26643766	637269791	5746.0	50.271646218	0.164576729706	DSCFFEYYQKSRSV-GESKJZQWSA-N	1.0	FBPFZTCFMRRESA-GUCUJZIJSA-N	direct	637269791	4810.0	200.0	0.01	100.543292436	0.082288364853	2.01	0.159647420876
10243972	637267548	2754.0	21.6216020991	0.382544250018	DSCFFEYYQKSRSV-GESKJZQWSA-N	1.0	FBPFZTCFMRRESA-GUCUJZIJSA-N	direct	637267548	1011.0	51.6216020991	0.01	43.2432041981	0.191272125009	2.01	0.159636210703
10243973	637267548	2754.0	21.6216020991	0.382544250018	DSCFFEYYQKSRSV-GESKJZQWSA-N	1.0	FBPFZTCFMRRESA-GUCUJZIJSA-N	direct	637267548	2823.0	51.6216020991	0.01	43.2432041981	0.191272125009	2.01	0.159636210703
10243974	637267548	2754.0	21.6216020991	0.382544250018	DSCFFEYYQKSRSV-GESKJZQWSA-N	1.0	FBPFZTCFMRRESA-GUCUJZIJSA-N	direct	637267548	5197.0	51.6216020991	0.01	43.2432041981	0.191272125009	2.01	0.159636210703
10243975	637267548	2754.0	21.6216020991	0.382544250018	DSCFFEYYQKSRSV-GESKJZQWSA-N	1.0	FBPFZTCFMRRESA-GUCUJZIJSA-N	direct	637267548	5501.0	51.6216020991	0.01	43.2432041981	0.191272125009	2.01	0.159636210703
10243980	637267548	2754.0	21.6216020991	0.382544250018	DSCFFEYYQKSRSV-GESKJZQWSA-N	1.0	FBPFZTCFMRRESA-GUCUJZIJSA-N	direct	637267548	1846.0	48.6478174819	0.01	43.2432041981	0.191272125009	2.01	0.159636210703
10243981	637267548	2754.0	21.6216020991	0.382544250018	DSCFFEYYQKSRSV-GESKJZQWSA-N	1.0	FBPFZTCFMRRESA-GUCUJZIJSA-N	direct	637267548	2046.0	48.6478174819	0.01	43.2432041981	0.191272125009	2.01	0.159636210703
10243982	637267548	2754.0	21.6216020991	0.382544250018	DSCFFEYYQKSRSV-GESKJZQWSA-N	1.0	FBPFZTCFMRRESA-GUCUJZIJSA-N	direct	637267548	2950.0	48.6478174819	0.01	43.2432041981	0.191272125009	2.01	0.159636210703
10243983	637267548	2754.0	21.6216020991	0.382544250018	DSCFFEYYQKSRSV-GESKJZQWSA-N	1.0	FBPFZTCFMRRESA-GUCUJZIJSA-N	direct	637267548	3536.0	48.6478174819	0.01	43.2432041981	0.191272125009	2.01	0.159636210703
10243984	637267548	2754.0	21.6216020991	0.382544250018	DSCFFEYYQKSRSV-GESKJZQWSA-N	1.0	FBPFZTCFMRRESA-GUCUJZIJSA-N	direct	637267548	4197.0	48.6478174819	0.01	43.2432041981	0.191272125009	2.01	0.159636210703
10243985	637267548	2754.0	21.6216020991	0.382544250018	DSCFFEYYQKSRSV-GESKJZQWSA-N	1.0	FBPFZTCFMRRESA-GUCUJZIJSA-N	direct	637267548	4708.0	48.6478174819	0.01	43.2432041981	0.191272125009	2.01	0.159636210703
10243986	637267548	2754.0	21.6216020991	0.382544250018	DSCFFEYYQKSRSV-GESKJZQWSA-N	1.0	FBPFZTCFMRRESA-GUCUJZIJSA-N	direct	637267548	5039.0	48.6478174819	0.01	43.2432041981	0.191272125009	2.01	0.159636210703
10244025	637267548	5746.0	21.6216020991	0.382544250018	DSCFFEYYQKSRSV-GESKJZQWSA-N	1.0	FBPFZTCFMRRESA-GUCUJZIJSA-N	direct	637267548	1011.0	51.6216020991	0.01	43.2432041981	0.191272125009	2.01	0.159636210703
10244026	637267548	5746.0	21.6216020991	0.382544250018	DSCFFEYYQKSRSV-GESKJZQWSA-N	1.0	FBPFZTCFMRRESA-GUCUJZIJSA-N	direct	637267548	2823.0	51.6216020991	0.01	43.2432041981	0.191272125009	2.01	0.159636210703
10244027	637267548	5746.0	21.6216020991	0.382544250018	DSCFFEYYQKSRSV-GESKJZQWSA-N	1.0	FBPFZTCFMRRESA-GUCUJZIJSA-N	direct	637267548	5197.0	51.6216020991	0.01	43.2432041981	0.191272125009	2.01	0.159636210703
10244028	637267548	5746.0	21.6216020991	0.382544250018	DSCFFEYYQKSRSV-GESKJZQWSA-N	1.0	FBPFZTCFMRRESA-GUCUJZIJSA-N	direct	637267548	5501.0	51.6216020991	0.01	43.2432041981	0.191272125009	2.01	0.159636210703
10244033	637267548	5746.0	21.6216020991	0.382544250018	DSCFFEYYQKSRSV-GESKJZQWSA-N	1.0	FBPFZTCFMRRESA-GUCUJZIJSA-N	direct	637267548	1846.0	48.6478174819	0.01	43.2432041981	0.191272125009	2.01	0.159636210703
10244034	637267548	5746.0	21.6216020991	0.382544250018	DSCFFEYYQKSRSV-GESKJZQWSA-N	1.0	FBPFZTCFMRRESA-GUCUJZIJSA-N	direct	637267548	2046.0	48.6478174819	0.01	43.2432041981	0.191272125009	2.01	0.159636210703
10244035	637267548	5746.0	21.6216020991	0.382544250018	DSCFFEYYQKSRSV-GESKJZQWSA-N	1.0	FBPFZTCFMRRESA-GUCUJZIJSA-N	direct	637267548	2950.0	48.6478174819	0.01	43.2432041981	0.191272125009	2.01	0.159636210703
10244036	637267548	5746.0	21.6216020991	0.382544250018	DSCFFEYYQKSRSV-GESKJZQWSA-N	1.0	FBPFZTCFMRRESA-GUCUJZIJSA-N	direct	637267548	3536.0	48.6478174819	0.01	43.2432041981	0.191272125009	2.01	0.159636210703
10244037	637267548	5746.0	21.6216020991	0.382544250018	DSCFFEYYQKSRSV-GESKJZQWSA-N	1.0	FBPFZTCFMRRESA-GUCUJZIJSA-N	direct	637267548	4197.0	48.6478174819	0.01	43.2432041981	0.191272125009	2.01	0.159636210703
10244038	637267548	5746.0	21.6216020991	0.382544250018	DSCFFEYYQKSRSV-GESKJZQWSA-N	1.0	FBPFZTCFMRRESA-GUCUJZIJSA-N	direct	637267548	4708.0	48.6478174819	0.01	43.2432041981	0.191272125009	2.01	0.159636210703
10244039	637267548	5746.0	21.6216020991	0.382544250018	DSCFFEYYQKSRSV-GESKJZQWSA-N	1.0	FBPFZTCFMRRESA-GUCUJZIJSA-N	direct	637267548	5039.0	48.6478174819	0.01	43.2432041981	0.191272125009	2.01	0.159636210703
27938132	637267419	5669.0	18.2502636844	0.45201711864	DSCFFEYYQKSRSV-GESKJZQWSA-N	1.0	FBPFZTCFMRRESA-UNTFVMJOSA-N	direct	637267419	4116.0	25.3565473235	0.01	36.5005273689	0.22600855932	2.01	0.159530978715
27938135	637267419	5669.0	18.2502636844	0.45201711864	DSCFFEYYQKSRSV-GESKJZQWSA-N	1.0	FBPFZTCFMRRESA-UNTFVMJOSA-N	direct	637267419	12747.0	25.0172766123	0.01	36.5005273689	0.22600855932	2.01	0.159530978715
27938136	637267419	5669.0	18.2502636844	0.45201711864	DSCFFEYYQKSRSV-GESKJZQWSA-N	1.0	FBPFZTCFMRRESA-UNTFVMJOSA-N	direct	637267419	12759.0	25.0172766123	0.01	36.5005273689	0.22600855932	2.01	0.159530978715
27938137	637267419	5669.0	18.2502636844	0.45201711864	DSCFFEYYQKSRSV-GESKJZQWSA-N	1.0	FBPFZTCFMRRESA-UNTFVMJOSA-N	direct	637267419	12985.0	25.0172766123	0.01	36.5005273689	0.22600855932	2.01	0.159530978715
27938138	637267419	5669.0	18.2502636844	0.45201711864	DSCFFEYYQKSRSV-GESKJZQWSA-N	1.0	FBPFZTCFMRRESA-UNTFVMJOSA-N	direct	637267419	13004.0	25.0172766123	0.01	36.5005273689	0.22600855932	2.01	0.159530978715
27938139	637267419	5669.0	18.2502636844	0.45201711864	DSCFFEYYQKSRSV-GESKJZQWSA-N	1.0	FBPFZTCFMRRESA-UNTFVMJOSA-N	direct	637267419	13006.0	25.0172766123	0.01	36.5005273689	0.22600855932	2.01	0.159530978715
27938140	637267419	5669.0	18.2502636844	0.45201711864	DSCFFEYYQKSRSV-GESKJZQWSA-N	1.0	FBPFZTCFMRRESA-UNTFVMJOSA-N	direct	637267419	13273.0	25.0172766123	0.01	36.5005273689	0.22600855932	2.01	0.159530978715
27938141	637267419	5669.0	18.2502636844	0.45201711864	DSCFFEYYQKSRSV-GESKJZQWSA-N	1.0	FBPFZTCFMRRESA-UNTFVMJOSA-N	direct	637267419	13292.0	25.0172766123	0.01	36.5005273689	0.22600855932	2.01	0.159530978715
27938142	637267419	5669.0	18.2502636844	0.45201711864	DSCFFEYYQKSRSV-GESKJZQWSA-N	1.0	FBPFZTCFMRRESA-UNTFVMJOSA-N	direct	637267419	13411.0	25.0172766123	0.01	36.5005273689	0.22600855932	2.01	0.159530978715
27938143	637267419	5669.0	18.2502636844	0.45201711864	DSCFFEYYQKSRSV-GESKJZQWSA-N	1.0	FBPFZTCFMRRESA-UNTFVMJOSA-N	direct	637267419	13457.0	25.0172766123	0.01	36.5005273689	0.22600855932	2.01	0.159530978715
27938144	637267419	5669.0	18.2502636844	0.45201711864	DSCFFEYYQKSRSV-GESKJZQWSA-N	1.0	FBPFZTCFMRRESA-UNTFVMJOSA-N	direct	637267419	13470.0	25.0172766123	0.01	36.5005273689	0.22600855932	2.01	0.159530978715
27938145	637267419	5669.0	18.2502636844	0.45201711864	DSCFFEYYQKSRSV-GESKJZQWSA-N	1.0	FBPFZTCFMRRESA-UNTFVMJOSA-N	direct	637267419	13552.0	25.0172766123	0.01	36.5005273689	0.22600855932	2.01	0.159530978715
27938146	637267419	5669.0	18.2502636844	0.45201711864	DSCFFEYYQKSRSV-GESKJZQWSA-N	1.0	FBPFZTCFMRRESA-UNTFVMJOSA-N	direct	637267419	13705.0	25.0172766123	0.01	36.5005273689	0.22600855932	2.01	0.159530978715
27938147	637267419	5669.0	18.2502636844	0.45201711864	DSCFFEYYQKSRSV-GESKJZQWSA-N	1.0	FBPFZTCFMRRESA-UNTFVMJOSA-N	direct	637267419	13869.0	25.0172766123	0.01	36.5005273689	0.22600855932	2.01	0.159530978715
27938148	637267419	5669.0	18.2502636844	0.45201711864	DSCFFEYYQKSRSV-GESKJZQWSA-N	1.0	FBPFZTCFMRRESA-UNTFVMJOSA-N	direct	637267419	13919.0	25.0172766123	0.01	36.5005273689	0.22600855932	2.01	0.159530978715
27938149	637267419	5669.0	18.2502636844	0.45201711864	DSCFFEYYQKSRSV-GESKJZQWSA-N	1.0	FBPFZTCFMRRESA-UNTFVMJOSA-N	direct	637267419	13934.0	25.0172766123	0.01	36.5005273689	0.22600855932	2.01	0.159530978715
27938150	637267419	5669.0	18.2502636844	0.45201711864	DSCFFEYYQKSRSV-GESKJZQWSA-N	1.0	FBPFZTCFMRRESA-UNTFVMJOSA-N	direct	637267419	14112.0	25.0172766123	0.01	36.5005273689	0.22600855932	2.01	0.159530978715
27938151	637267419	5669.0	18.2502636844	0.45201711864	DSCFFEYYQKSRSV-GESKJZQWSA-N	1.0	FBPFZTCFMRRESA-UNTFVMJOSA-N	direct	637267419	14119.0	25.0172766123	0.01	36.5005273689	0.22600855932	2.01	0.159530978715
27938152	637267419	5669.0	18.2502636844	0.45201711864	DSCFFEYYQKSRSV-GESKJZQWSA-N	1.0	FBPFZTCFMRRESA-UNTFVMJOSA-N	direct	637267419	14259.0	25.0172766123	0.01	36.5005273689	0.22600855932	2.01	0.159530978715
27938153	637267419	5669.0	18.2502636844	0.45201711864	DSCFFEYYQKSRSV-GESKJZQWSA-N	1.0	FBPFZTCFMRRESA-UNTFVMJOSA-N	direct	637267419	14492.0	25.0172766123	0.01	36.5005273689	0.22600855932	2.01	0.159530978715
27938154	637267419	5669.0	18.2502636844	0.45201711864	DSCFFEYYQKSRSV-GESKJZQWSA-N	1.0	FBPFZTCFMRRESA-UNTFVMJOSA-N	direct	637267419	14501.0	25.0172766123	0.01	36.5005273689	0.22600855932	2.01	0.159530978715
27938155	637267419	5669.0	18.2502636844	0.45201711864	DSCFFEYYQKSRSV-GESKJZQWSA-N	1.0	FBPFZTCFMRRESA-UNTFVMJOSA-N	direct	637267419	14537.0	25.0172766123	0.01	36.5005273689	0.22600855932	2.01	0.159530978715
27938156	637267419	5669.0	18.2502636844	0.45201711864	DSCFFEYYQKSRSV-GESKJZQWSA-N	1.0	FBPFZTCFMRRESA-UNTFVMJOSA-N	direct	637267419	14625.0	25.0172766123	0.01	36.5005273689	0.22600855932	2.01	0.159530978715
27938157	637267419	5669.0	18.2502636844	0.45201711864	DSCFFEYYQKSRSV-GESKJZQWSA-N	1.0	FBPFZTCFMRRESA-UNTFVMJOSA-N	direct	637267419	14695.0	25.0172766123	0.01	36.5005273689	0.22600855932	2.01	0.159530978715
27938158	637267419	5669.0	18.2502636844	0.45201711864	DSCFFEYYQKSRSV-GESKJZQWSA-N	1.0	FBPFZTCFMRRESA-UNTFVMJOSA-N	direct	637267419	14713.0	25.0172766123	0.01	36.5005273689	0.22600855932	2.01	0.159530978715
27938159	637267419	5669.0	18.2502636844	0.45201711864	DSCFFEYYQKSRSV-GESKJZQWSA-N	1.0	FBPFZTCFMRRESA-UNTFVMJOSA-N	direct	637267419	16586.0	25.0172766123	0.01	36.5005273689	0.22600855932	2.01	0.159530978715
27938160	637267419	5669.0	18.2502636844	0.45201711864	DSCFFEYYQKSRSV-GESKJZQWSA-N	1.0	FBPFZTCFMRRESA-UNTFVMJOSA-N	direct	637267419	16717.0	25.0172766123	0.01	36.5005273689	0.22600855932	2.01	0.159530978715
27938161	637267419	5669.0	18.2502636844	0.45201711864	DSCFFEYYQKSRSV-GESKJZQWSA-N	1.0	FBPFZTCFMRRESA-UNTFVMJOSA-N	direct	637267419	16745.0	25.0172766123	0.01	36.5005273689	0.22600855932	2.01	0.159530978715
27938162	637267419	5669.0	18.2502636844	0.45201711864	DSCFFEYYQKSRSV-GESKJZQWSA-N	1.0	FBPFZTCFMRRESA-UNTFVMJOSA-N	direct	637267419	16791.0	25.0172766123	0.01	36.5005273689	0.22600855932	2.01	0.159530978715
27938163	637267419	5669.0	18.2502636844	0.45201711864	DSCFFEYYQKSRSV-GESKJZQWSA-N	1.0	FBPFZTCFMRRESA-UNTFVMJOSA-N	direct	637267419	16810.0	25.0172766123	0.01	36.5005273689	0.22600855932	2.01	0.159530978715
27938164	637267419	5669.0	18.2502636844	0.45201711864	DSCFFEYYQKSRSV-GESKJZQWSA-N	1.0	FBPFZTCFMRRESA-UNTFVMJOSA-N	direct	637267419	1810.0	24.9665762445	0.01	36.5005273689	0.22600855932	2.01	0.159530978715
27936880	637267419	5669.0	16.6968039426	0.493978702729	DSCFFEYYQKSRSV-GESKJZQWSA-N	1.0	FBPFZTCFMRRESA-UNTFVMJOSA-N	direct	637267419	971.0	22.2831622767	0.01	33.3936078852	0.246989351365	2.01	0.159523406925
27936881	637267419	5669.0	16.6968039426	0.493978702729	DSCFFEYYQKSRSV-GESKJZQWSA-N	1.0	FBPFZTCFMRRESA-UNTFVMJOSA-N	direct	637267419	13940.0	22.2831622767	0.01	33.3936078852	0.246989351365	2.01	0.159523406925
22425817	637270175	1248.0	16.2958494832	0.505753129803	DSCFFEYYQKSRSV-GESKJZQWSA-N	1.0	CDAISMWEOUEBRE-GPIVLXJGSA-N	direct	637270175	16943.0	29.1438755558	0.01	32.5916989663	0.252876564902	2.01	0.159493474453
5915388	637270822	4015.0	43.876148359	0.187539037014	DSCFFEYYQKSRSV-GESKJZQWSA-N	1.0	FBPFZTCFMRRESA-GUCUJZIJSA-N	direct	637270822	1248.0	102.987162775	0.01	87.7522967181	0.093769518507	2.01	0.15942964076
5915389	637270822	4015.0	43.876148359	0.187539037014	DSCFFEYYQKSRSV-GESKJZQWSA-N	1.0	FBPFZTCFMRRESA-GUCUJZIJSA-N	direct	637270822	5136.0	102.987162775	0.01	87.7522967181	0.093769518507	2.01	0.15942964076
5915392	637270822	4015.0	43.876148359	0.187539037014	DSCFFEYYQKSRSV-GESKJZQWSA-N	1.0	FBPFZTCFMRRESA-GUCUJZIJSA-N	direct	637270822	1179.0	97.1524273409	0.01	87.7522967181	0.093769518507	2.01	0.15942964076
5915393	637270822	4015.0	43.876148359	0.187539037014	DSCFFEYYQKSRSV-GESKJZQWSA-N	1.0	FBPFZTCFMRRESA-GUCUJZIJSA-N	direct	637270822	1656.0	97.1524273409	0.01	87.7522967181	0.093769518507	2.01	0.15942964076
5915396	637270822	4015.0	43.876148359	0.187539037014	DSCFFEYYQKSRSV-GESKJZQWSA-N	1.0	FBPFZTCFMRRESA-GUCUJZIJSA-N	direct	637270822	1011.0	94.3904055908	0.01	87.7522967181	0.093769518507	2.01	0.15942964076
5915397	637270822	4015.0	43.876148359	0.187539037014	DSCFFEYYQKSRSV-GESKJZQWSA-N	1.0	FBPFZTCFMRRESA-GUCUJZIJSA-N	direct	637270822	1203.0	94.3904055908	0.01	87.7522967181	0.093769518507	2.01	0.15942964076
5915399	637270822	4015.0	43.876148359	0.187539037014	DSCFFEYYQKSRSV-GESKJZQWSA-N	1.0	FBPFZTCFMRRESA-GUCUJZIJSA-N	direct	637270822	2127.0	94.3904055908	0.01	87.7522967181	0.093769518507	2.01	0.15942964076
5915400	637270822	4015.0	43.876148359	0.187539037014	DSCFFEYYQKSRSV-GESKJZQWSA-N	1.0	FBPFZTCFMRRESA-GUCUJZIJSA-N	direct	637270822	7236.0	94.3904055908	0.01	87.7522967181	0.093769518507	2.01	0.15942964076
5915401	637270822	4015.0	43.876148359	0.187539037014	DSCFFEYYQKSRSV-GESKJZQWSA-N	1.0	FBPFZTCFMRRESA-GUCUJZIJSA-N	direct	637270822	11520.0	94.3904055908	0.01	87.7522967181	0.093769518507	2.01	0.15942964076
5915404	637270822	4015.0	43.876148359	0.187539037014	DSCFFEYYQKSRSV-GESKJZQWSA-N	1.0	FBPFZTCFMRRESA-GUCUJZIJSA-N	direct	637270822	3785.0	90.7375489103	0.01	87.7522967181	0.093769518507	2.01	0.15942964076
5915405	637270822	4015.0	43.876148359	0.187539037014	DSCFFEYYQKSRSV-GESKJZQWSA-N	1.0	FBPFZTCFMRRESA-GUCUJZIJSA-N	direct	637270822	4146.0	90.7375489103	0.01	87.7522967181	0.093769518507	2.01	0.15942964076
5915406	637270822	4015.0	43.876148359	0.187539037014	DSCFFEYYQKSRSV-GESKJZQWSA-N	1.0	FBPFZTCFMRRESA-GUCUJZIJSA-N	direct	637270822	658.0	87.6736641391	0.01	87.7522967181	0.093769518507	2.01	0.15942964076
5915407	637270822	4015.0	43.876148359	0.187539037014	DSCFFEYYQKSRSV-GESKJZQWSA-N	1.0	FBPFZTCFMRRESA-GUCUJZIJSA-N	direct	637270822	2754.0	87.6736641391	0.01	87.7522967181	0.093769518507	2.01	0.15942964076
5915408	637270822	4015.0	43.876148359	0.187539037014	DSCFFEYYQKSRSV-GESKJZQWSA-N	1.0	FBPFZTCFMRRESA-GUCUJZIJSA-N	direct	637270822	4575.0	87.6736641391	0.01	87.7522967181	0.093769518507	2.01	0.15942964076
5915409	637270822	4015.0	43.876148359	0.187539037014	DSCFFEYYQKSRSV-GESKJZQWSA-N	1.0	FBPFZTCFMRRESA-GUCUJZIJSA-N	direct	637270822	5746.0	87.6736641391	0.01	87.7522967181	0.093769518507	2.01	0.15942964076
5915410	637270822	4015.0	43.876148359	0.187539037014	DSCFFEYYQKSRSV-GESKJZQWSA-N	1.0	FBPFZTCFMRRESA-GUCUJZIJSA-N	direct	637270822	5904.0	87.6736641391	0.01	87.7522967181	0.093769518507	2.01	0.15942964076
5915411	637270822	4015.0	43.876148359	0.187539037014	DSCFFEYYQKSRSV-GESKJZQWSA-N	1.0	FBPFZTCFMRRESA-GUCUJZIJSA-N	direct	637270822	6396.0	87.6736641391	0.01	87.7522967181	0.093769518507	2.01	0.15942964076
22425339	637270175	2754.0	15.9065783148	0.516590536099	DSCFFEYYQKSRSV-GESKJZQWSA-N	1.0	FBPFZTCFMRRESA-GUCUJZIJSA-N	direct	637270175	16943.0	29.1438755558	0.01	31.8131566297	0.258295268049	2.01	0.159374863733
22425351	637270175	5746.0	15.9065783148	0.516590536099	DSCFFEYYQKSRSV-GESKJZQWSA-N	1.0	FBPFZTCFMRRESA-GUCUJZIJSA-N	direct	637270175	16943.0	29.1438755558	0.01	31.8131566297	0.258295268049	2.01	0.159374863733
1689477	637264747	5669.0	15.896196279	0.516590536099	DSCFFEYYQKSRSV-GESKJZQWSA-N	1.0	FBPFZTCFMRRESA-UNTFVMJOSA-N	direct	637264747	1846.0	36.5512936801	0.01	31.7923925581	0.258295268049	2.01	0.159348851842
1689478	637264747	5669.0	15.896196279	0.516590536099	DSCFFEYYQKSRSV-GESKJZQWSA-N	1.0	FBPFZTCFMRRESA-UNTFVMJOSA-N	direct	637264747	2046.0	36.5512936801	0.01	31.7923925581	0.258295268049	2.01	0.159348851842
1689479	637264747	5669.0	15.896196279	0.516590536099	DSCFFEYYQKSRSV-GESKJZQWSA-N	1.0	FBPFZTCFMRRESA-UNTFVMJOSA-N	direct	637264747	3536.0	36.5512936801	0.01	31.7923925581	0.258295268049	2.01	0.159348851842
1689480	637264747	5669.0	15.896196279	0.516590536099	DSCFFEYYQKSRSV-GESKJZQWSA-N	1.0	FBPFZTCFMRRESA-UNTFVMJOSA-N	direct	637264747	4708.0	36.5512936801	0.01	31.7923925581	0.258295268049	2.01	0.159348851842
1689481	637264747	5669.0	15.896196279	0.516590536099	DSCFFEYYQKSRSV-GESKJZQWSA-N	1.0	FBPFZTCFMRRESA-UNTFVMJOSA-N	direct	637264747	5039.0	36.5512936801	0.01	31.7923925581	0.258295268049	2.01	0.159348851842
1689484	637264747	5669.0	15.896196279	0.516590536099	DSCFFEYYQKSRSV-GESKJZQWSA-N	1.0	FBPFZTCFMRRESA-UNTFVMJOSA-N	direct	637264747	2950.0	33.3279021421	0.01	31.7923925581	0.258295268049	2.01	0.159348851842
1689486	637264747	5669.0	15.896196279	0.516590536099	DSCFFEYYQKSRSV-GESKJZQWSA-N	1.0	FBPFZTCFMRRESA-UNTFVMJOSA-N	direct	637264747	4197.0	33.3279021421	0.01	31.7923925581	0.258295268049	2.01	0.159348851842
1689517	637264747	5669.0	15.896196279	0.516590536099	DSCFFEYYQKSRSV-GESKJZQWSA-N	1.0	FBPFZTCFMRRESA-UNTFVMJOSA-N	direct	637264747	1011.0	31.2218487496	0.01	31.7923925581	0.258295268049	2.01	0.159348851842
1689518	637264747	5669.0	15.896196279	0.516590536099	DSCFFEYYQKSRSV-GESKJZQWSA-N	1.0	FBPFZTCFMRRESA-UNTFVMJOSA-N	direct	637264747	2823.0	31.2218487496	0.01	31.7923925581	0.258295268049	2.01	0.159348851842
1689519	637264747	5669.0	15.896196279	0.516590536099	DSCFFEYYQKSRSV-GESKJZQWSA-N	1.0	FBPFZTCFMRRESA-UNTFVMJOSA-N	direct	637264747	5197.0	31.2218487496	0.01	31.7923925581	0.258295268049	2.01	0.159348851842
1689520	637264747	5669.0	15.896196279	0.516590536099	DSCFFEYYQKSRSV-GESKJZQWSA-N	1.0	FBPFZTCFMRRESA-UNTFVMJOSA-N	direct	637264747	5501.0	31.2218487496	0.01	31.7923925581	0.258295268049	2.01	0.159348851842
30351487	637265914	5669.0	49.7721132954	0.164576729706	DSCFFEYYQKSRSV-GESKJZQWSA-N	1.0	FBPFZTCFMRRESA-UNTFVMJOSA-N	direct	637265914	3081.0	84.0172766123	0.01	99.5442265908	0.082288364853	2.01	0.159249343389
30351488	637265914	5669.0	49.7721132954	0.164576729706	DSCFFEYYQKSRSV-GESKJZQWSA-N	1.0	FBPFZTCFMRRESA-UNTFVMJOSA-N	direct	637265914	5870.0	84.0172766123	0.01	99.5442265908	0.082288364853	2.01	0.159249343389
30351489	637265914	5669.0	49.7721132954	0.164576729706	DSCFFEYYQKSRSV-GESKJZQWSA-N	1.0	FBPFZTCFMRRESA-UNTFVMJOSA-N	direct	637265914	6122.0	84.0172766123	0.01	99.5442265908	0.082288364853	2.01	0.159249343389
30351490	637265914	5669.0	49.7721132954	0.164576729706	DSCFFEYYQKSRSV-GESKJZQWSA-N	1.0	FBPFZTCFMRRESA-UNTFVMJOSA-N	direct	637265914	13169.0	84.0172766123	0.01	99.5442265908	0.082288364853	2.01	0.159249343389
27278872	640738214	5669.0	18.3736596326	0.445563518079	DSCFFEYYQKSRSV-GESKJZQWSA-N	1.0	FBPFZTCFMRRESA-UNTFVMJOSA-N	direct	640738214	4116.0	25.5482135645	0.01	36.7473192652	0.222781759039	2.01	0.159226498895
27278873	640738214	5669.0	18.3736596326	0.445563518079	DSCFFEYYQKSRSV-GESKJZQWSA-N	1.0	FBPFZTCFMRRESA-UNTFVMJOSA-N	direct	640738214	189.0	25.0195421077	0.01	36.7473192652	0.222781759039	2.01	0.159226498895
27278874	640738214	5669.0	18.3736596326	0.445563518079	DSCFFEYYQKSRSV-GESKJZQWSA-N	1.0	FBPFZTCFMRRESA-UNTFVMJOSA-N	direct	640738214	1846.0	25.0195421077	0.01	36.7473192652	0.222781759039	2.01	0.159226498895
27278875	640738214	5669.0	18.3736596326	0.445563518079	DSCFFEYYQKSRSV-GESKJZQWSA-N	1.0	FBPFZTCFMRRESA-UNTFVMJOSA-N	direct	640738214	2046.0	25.0195421077	0.01	36.7473192652	0.222781759039	2.01	0.159226498895
25169266	637265111	1248.0	21.3979400087	0.382544250018	DSCFFEYYQKSRSV-GESKJZQWSA-N	1.0	CDAISMWEOUEBRE-GPIVLXJGSA-N	direct	637265111	848.0	37.3080348972	0.01	42.7958800173	0.191272125009	2.01	0.15922176508
25169267	637265111	1248.0	21.3979400087	0.382544250018	DSCFFEYYQKSRSV-GESKJZQWSA-N	1.0	CDAISMWEOUEBRE-GPIVLXJGSA-N	direct	637265111	3901.0	37.3080348972	0.01	42.7958800173	0.191272125009	2.01	0.15922176508
25169268	637265111	1248.0	21.3979400087	0.382544250018	DSCFFEYYQKSRSV-GESKJZQWSA-N	1.0	CDAISMWEOUEBRE-GPIVLXJGSA-N	direct	637265111	7786.0	34.6655462488	0.01	42.7958800173	0.191272125009	2.01	0.15922176508
25169269	637265111	1248.0	21.3979400087	0.382544250018	DSCFFEYYQKSRSV-GESKJZQWSA-N	1.0	CDAISMWEOUEBRE-GPIVLXJGSA-N	direct	637265111	11748.0	34.6655462488	0.01	42.7958800173	0.191272125009	2.01	0.15922176508
25169270	637265111	1248.0	21.3979400087	0.382544250018	DSCFFEYYQKSRSV-GESKJZQWSA-N	1.0	CDAISMWEOUEBRE-GPIVLXJGSA-N	direct	637265111	15253.0	34.6655462488	0.01	42.7958800173	0.191272125009	2.01	0.15922176508
25169271	637265111	1248.0	21.3979400087	0.382544250018	DSCFFEYYQKSRSV-GESKJZQWSA-N	1.0	CDAISMWEOUEBRE-GPIVLXJGSA-N	direct	637265111	15840.0	34.6655462488	0.01	42.7958800173	0.191272125009	2.01	0.15922176508
25169276	637265111	1248.0	21.3979400087	0.382544250018	DSCFFEYYQKSRSV-GESKJZQWSA-N	1.0	CDAISMWEOUEBRE-GPIVLXJGSA-N	direct	637265111	1203.0	31.7375489103	0.01	42.7958800173	0.191272125009	2.01	0.15922176508
25169277	637265111	1248.0	21.3979400087	0.382544250018	DSCFFEYYQKSRSV-GESKJZQWSA-N	1.0	CDAISMWEOUEBRE-GPIVLXJGSA-N	direct	637265111	7560.0	31.7375489103	0.01	42.7958800173	0.191272125009	2.01	0.15922176508
25169278	637265111	1248.0	21.3979400087	0.382544250018	DSCFFEYYQKSRSV-GESKJZQWSA-N	1.0	CDAISMWEOUEBRE-GPIVLXJGSA-N	direct	637265111	7637.0	31.7375489103	0.01	42.7958800173	0.191272125009	2.01	0.15922176508
25169279	637265111	1248.0	21.3979400087	0.382544250018	DSCFFEYYQKSRSV-GESKJZQWSA-N	1.0	CDAISMWEOUEBRE-GPIVLXJGSA-N	direct	637265111	11610.0	31.7375489103	0.01	42.7958800173	0.191272125009	2.01	0.15922176508
772549	637265566	5669.0	14.6038006529	0.560245827248	DSCFFEYYQKSRSV-GESKJZQWSA-N	1.0	FBPFZTCFMRRESA-UNTFVMJOSA-N	direct	637265566	1248.0	48.448550002	0.01	29.2076013058	0.280122913624	2.01	0.159202599482
27278679	640738214	5669.0	16.5575202309	0.493978702729	DSCFFEYYQKSRSV-GESKJZQWSA-N	1.0	FBPFZTCFMRRESA-UNTFVMJOSA-N	direct	640738214	8422.0	22.1084625423	0.01	33.1150404619	0.246989351365	2.01	0.159189677509
27941520	637267419	5669.0	16.779891912	0.485369453212	DSCFFEYYQKSRSV-GESKJZQWSA-N	1.0	FBPFZTCFMRRESA-UNTFVMJOSA-N	direct	637267419	2331.0	23.7077439286	0.01	33.5597838239	0.242684726606	2.01	0.159020979023
27941521	637267419	5669.0	16.779891912	0.485369453212	DSCFFEYYQKSRSV-GESKJZQWSA-N	1.0	FBPFZTCFMRRESA-UNTFVMJOSA-N	direct	637267419	4385.0	23.7077439286	0.01	33.5597838239	0.242684726606	2.01	0.159020979023
27941522	637267419	5669.0	16.779891912	0.485369453212	DSCFFEYYQKSRSV-GESKJZQWSA-N	1.0	FBPFZTCFMRRESA-UNTFVMJOSA-N	direct	637267419	12108.0	23.7077439286	0.01	33.5597838239	0.242684726606	2.01	0.159020979023
27941523	637267419	5669.0	16.779891912	0.485369453212	DSCFFEYYQKSRSV-GESKJZQWSA-N	1.0	FBPFZTCFMRRESA-UNTFVMJOSA-N	direct	637267419	13884.0	23.7077439286	0.01	33.5597838239	0.242684726606	2.01	0.159020979023
27280498	640738214	5669.0	16.7772835289	0.485369453212	DSCFFEYYQKSRSV-GESKJZQWSA-N	1.0	FBPFZTCFMRRESA-UNTFVMJOSA-N	direct	640738214	3536.0	22.7495799977	0.01	33.5545670577	0.242684726606	2.01	0.159014798831
27280499	640738214	5669.0	16.7772835289	0.485369453212	DSCFFEYYQKSRSV-GESKJZQWSA-N	1.0	FBPFZTCFMRRESA-UNTFVMJOSA-N	direct	640738214	4708.0	22.7495799977	0.01	33.5545670577	0.242684726606	2.01	0.159014798831
27280500	640738214	5669.0	16.7772835289	0.485369453212	DSCFFEYYQKSRSV-GESKJZQWSA-N	1.0	FBPFZTCFMRRESA-UNTFVMJOSA-N	direct	640738214	5039.0	22.7495799977	0.01	33.5545670577	0.242684726606	2.01	0.159014798831
27280501	640738214	5669.0	16.7772835289	0.485369453212	DSCFFEYYQKSRSV-GESKJZQWSA-N	1.0	FBPFZTCFMRRESA-UNTFVMJOSA-N	direct	640738214	263.0	22.4962093169	0.01	33.5545670577	0.242684726606	2.01	0.159014798831
27280502	640738214	5669.0	16.7772835289	0.485369453212	DSCFFEYYQKSRSV-GESKJZQWSA-N	1.0	FBPFZTCFMRRESA-UNTFVMJOSA-N	direct	640738214	4015.0	22.4962093169	0.01	33.5545670577	0.242684726606	2.01	0.159014798831
27937530	637267419	5669.0	18.2502636844	0.445563518079	DSCFFEYYQKSRSV-GESKJZQWSA-N	1.0	FBPFZTCFMRRESA-UNTFVMJOSA-N	direct	637267419	4116.0	25.3565473235	0.01	36.5005273689	0.222781759039	2.01	0.15895848503
27937533	637267419	5669.0	18.2502636844	0.445563518079	DSCFFEYYQKSRSV-GESKJZQWSA-N	1.0	FBPFZTCFMRRESA-UNTFVMJOSA-N	direct	637267419	12747.0	25.0172766123	0.01	36.5005273689	0.222781759039	2.01	0.15895848503
27937534	637267419	5669.0	18.2502636844	0.445563518079	DSCFFEYYQKSRSV-GESKJZQWSA-N	1.0	FBPFZTCFMRRESA-UNTFVMJOSA-N	direct	637267419	12759.0	25.0172766123	0.01	36.5005273689	0.222781759039	2.01	0.15895848503
27937535	637267419	5669.0	18.2502636844	0.445563518079	DSCFFEYYQKSRSV-GESKJZQWSA-N	1.0	FBPFZTCFMRRESA-UNTFVMJOSA-N	direct	637267419	12985.0	25.0172766123	0.01	36.5005273689	0.222781759039	2.01	0.15895848503
27937536	637267419	5669.0	18.2502636844	0.445563518079	DSCFFEYYQKSRSV-GESKJZQWSA-N	1.0	FBPFZTCFMRRESA-UNTFVMJOSA-N	direct	637267419	13004.0	25.0172766123	0.01	36.5005273689	0.222781759039	2.01	0.15895848503
27937537	637267419	5669.0	18.2502636844	0.445563518079	DSCFFEYYQKSRSV-GESKJZQWSA-N	1.0	FBPFZTCFMRRESA-UNTFVMJOSA-N	direct	637267419	13006.0	25.0172766123	0.01	36.5005273689	0.222781759039	2.01	0.15895848503
27937538	637267419	5669.0	18.2502636844	0.445563518079	DSCFFEYYQKSRSV-GESKJZQWSA-N	1.0	FBPFZTCFMRRESA-UNTFVMJOSA-N	direct	637267419	13273.0	25.0172766123	0.01	36.5005273689	0.222781759039	2.01	0.15895848503
27937539	637267419	5669.0	18.2502636844	0.445563518079	DSCFFEYYQKSRSV-GESKJZQWSA-N	1.0	FBPFZTCFMRRESA-UNTFVMJOSA-N	direct	637267419	13292.0	25.0172766123	0.01	36.5005273689	0.222781759039	2.01	0.15895848503
27937540	637267419	5669.0	18.2502636844	0.445563518079	DSCFFEYYQKSRSV-GESKJZQWSA-N	1.0	FBPFZTCFMRRESA-UNTFVMJOSA-N	direct	637267419	13411.0	25.0172766123	0.01	36.5005273689	0.222781759039	2.01	0.15895848503
27937541	637267419	5669.0	18.2502636844	0.445563518079	DSCFFEYYQKSRSV-GESKJZQWSA-N	1.0	FBPFZTCFMRRESA-UNTFVMJOSA-N	direct	637267419	13457.0	25.0172766123	0.01	36.5005273689	0.222781759039	2.01	0.15895848503
27937542	637267419	5669.0	18.2502636844	0.445563518079	DSCFFEYYQKSRSV-GESKJZQWSA-N	1.0	FBPFZTCFMRRESA-UNTFVMJOSA-N	direct	637267419	13470.0	25.0172766123	0.01	36.5005273689	0.222781759039	2.01	0.15895848503
27937543	637267419	5669.0	18.2502636844	0.445563518079	DSCFFEYYQKSRSV-GESKJZQWSA-N	1.0	FBPFZTCFMRRESA-UNTFVMJOSA-N	direct	637267419	13552.0	25.0172766123	0.01	36.5005273689	0.222781759039	2.01	0.15895848503
27937544	637267419	5669.0	18.2502636844	0.445563518079	DSCFFEYYQKSRSV-GESKJZQWSA-N	1.0	FBPFZTCFMRRESA-UNTFVMJOSA-N	direct	637267419	13705.0	25.0172766123	0.01	36.5005273689	0.222781759039	2.01	0.15895848503
27937545	637267419	5669.0	18.2502636844	0.445563518079	DSCFFEYYQKSRSV-GESKJZQWSA-N	1.0	FBPFZTCFMRRESA-UNTFVMJOSA-N	direct	637267419	13869.0	25.0172766123	0.01	36.5005273689	0.222781759039	2.01	0.15895848503
27937546	637267419	5669.0	18.2502636844	0.445563518079	DSCFFEYYQKSRSV-GESKJZQWSA-N	1.0	FBPFZTCFMRRESA-UNTFVMJOSA-N	direct	637267419	13919.0	25.0172766123	0.01	36.5005273689	0.222781759039	2.01	0.15895848503
27937547	637267419	5669.0	18.2502636844	0.445563518079	DSCFFEYYQKSRSV-GESKJZQWSA-N	1.0	FBPFZTCFMRRESA-UNTFVMJOSA-N	direct	637267419	13934.0	25.0172766123	0.01	36.5005273689	0.222781759039	2.01	0.15895848503
27937548	637267419	5669.0	18.2502636844	0.445563518079	DSCFFEYYQKSRSV-GESKJZQWSA-N	1.0	FBPFZTCFMRRESA-UNTFVMJOSA-N	direct	637267419	14112.0	25.0172766123	0.01	36.5005273689	0.222781759039	2.01	0.15895848503
27937549	637267419	5669.0	18.2502636844	0.445563518079	DSCFFEYYQKSRSV-GESKJZQWSA-N	1.0	FBPFZTCFMRRESA-UNTFVMJOSA-N	direct	637267419	14119.0	25.0172766123	0.01	36.5005273689	0.222781759039	2.01	0.15895848503
27937550	637267419	5669.0	18.2502636844	0.445563518079	DSCFFEYYQKSRSV-GESKJZQWSA-N	1.0	FBPFZTCFMRRESA-UNTFVMJOSA-N	direct	637267419	14259.0	25.0172766123	0.01	36.5005273689	0.222781759039	2.01	0.15895848503
27937551	637267419	5669.0	18.2502636844	0.445563518079	DSCFFEYYQKSRSV-GESKJZQWSA-N	1.0	FBPFZTCFMRRESA-UNTFVMJOSA-N	direct	637267419	14492.0	25.0172766123	0.01	36.5005273689	0.222781759039	2.01	0.15895848503
27937552	637267419	5669.0	18.2502636844	0.445563518079	DSCFFEYYQKSRSV-GESKJZQWSA-N	1.0	FBPFZTCFMRRESA-UNTFVMJOSA-N	direct	637267419	14501.0	25.0172766123	0.01	36.5005273689	0.222781759039	2.01	0.15895848503
27937553	637267419	5669.0	18.2502636844	0.445563518079	DSCFFEYYQKSRSV-GESKJZQWSA-N	1.0	FBPFZTCFMRRESA-UNTFVMJOSA-N	direct	637267419	14537.0	25.0172766123	0.01	36.5005273689	0.222781759039	2.01	0.15895848503
27937554	637267419	5669.0	18.2502636844	0.445563518079	DSCFFEYYQKSRSV-GESKJZQWSA-N	1.0	FBPFZTCFMRRESA-UNTFVMJOSA-N	direct	637267419	14625.0	25.0172766123	0.01	36.5005273689	0.222781759039	2.01	0.15895848503
27937555	637267419	5669.0	18.2502636844	0.445563518079	DSCFFEYYQKSRSV-GESKJZQWSA-N	1.0	FBPFZTCFMRRESA-UNTFVMJOSA-N	direct	637267419	14695.0	25.0172766123	0.01	36.5005273689	0.222781759039	2.01	0.15895848503
27937556	637267419	5669.0	18.2502636844	0.445563518079	DSCFFEYYQKSRSV-GESKJZQWSA-N	1.0	FBPFZTCFMRRESA-UNTFVMJOSA-N	direct	637267419	14713.0	25.0172766123	0.01	36.5005273689	0.222781759039	2.01	0.15895848503
27937557	637267419	5669.0	18.2502636844	0.445563518079	DSCFFEYYQKSRSV-GESKJZQWSA-N	1.0	FBPFZTCFMRRESA-UNTFVMJOSA-N	direct	637267419	16586.0	25.0172766123	0.01	36.5005273689	0.222781759039	2.01	0.15895848503
27937558	637267419	5669.0	18.2502636844	0.445563518079	DSCFFEYYQKSRSV-GESKJZQWSA-N	1.0	FBPFZTCFMRRESA-UNTFVMJOSA-N	direct	637267419	16717.0	25.0172766123	0.01	36.5005273689	0.222781759039	2.01	0.15895848503
27937559	637267419	5669.0	18.2502636844	0.445563518079	DSCFFEYYQKSRSV-GESKJZQWSA-N	1.0	FBPFZTCFMRRESA-UNTFVMJOSA-N	direct	637267419	16745.0	25.0172766123	0.01	36.5005273689	0.222781759039	2.01	0.15895848503
27937560	637267419	5669.0	18.2502636844	0.445563518079	DSCFFEYYQKSRSV-GESKJZQWSA-N	1.0	FBPFZTCFMRRESA-UNTFVMJOSA-N	direct	637267419	16791.0	25.0172766123	0.01	36.5005273689	0.222781759039	2.01	0.15895848503
27937561	637267419	5669.0	18.2502636844	0.445563518079	DSCFFEYYQKSRSV-GESKJZQWSA-N	1.0	FBPFZTCFMRRESA-UNTFVMJOSA-N	direct	637267419	16810.0	25.0172766123	0.01	36.5005273689	0.222781759039	2.01	0.15895848503
27937562	637267419	5669.0	18.2502636844	0.445563518079	DSCFFEYYQKSRSV-GESKJZQWSA-N	1.0	FBPFZTCFMRRESA-UNTFVMJOSA-N	direct	637267419	1810.0	24.9665762445	0.01	36.5005273689	0.222781759039	2.01	0.15895848503
23601020	637264963	5669.0	41.6307841426	0.195087728062	DSCFFEYYQKSRSV-GESKJZQWSA-N	1.0	FBPFZTCFMRRESA-UNTFVMJOSA-N	direct	637264963	5154.0	200.0	0.01	83.2615682852	0.097543864031	2.01	0.158909608826
23601021	637264963	5669.0	41.6307841426	0.195087728062	DSCFFEYYQKSRSV-GESKJZQWSA-N	1.0	FBPFZTCFMRRESA-UNTFVMJOSA-N	direct	637264963	6393.0	200.0	0.01	83.2615682852	0.097543864031	2.01	0.158909608826
773044	637265566	5669.0	14.6038006529	0.555369456134	DSCFFEYYQKSRSV-GESKJZQWSA-N	1.0	FBPFZTCFMRRESA-UNTFVMJOSA-N	direct	637265566	1248.0	48.448550002	0.01	29.2076013058	0.277684728067	2.01	0.158855038731
25845476	637264413	5669.0	41.5606673062	0.195087728062	DSCFFEYYQKSRSV-GESKJZQWSA-N	1.0	FBPFZTCFMRRESA-UNTFVMJOSA-N	direct	637264413	638.0	63.3904055908	0.01	83.1213346123	0.097543864031	2.01	0.158842655467
25845477	637264413	5669.0	41.5606673062	0.195087728062	DSCFFEYYQKSRSV-GESKJZQWSA-N	1.0	FBPFZTCFMRRESA-UNTFVMJOSA-N	direct	637264413	4592.0	63.3904055908	0.01	83.1213346123	0.097543864031	2.01	0.158842655467
25845478	637264413	5669.0	41.5606673062	0.195087728062	DSCFFEYYQKSRSV-GESKJZQWSA-N	1.0	FBPFZTCFMRRESA-UNTFVMJOSA-N	direct	637264413	12512.0	63.3904055908	0.01	83.1213346123	0.097543864031	2.01	0.158842655467
27939849	637267419	5669.0	16.0287241513	0.505753129803	DSCFFEYYQKSRSV-GESKJZQWSA-N	1.0	FBPFZTCFMRRESA-UNTFVMJOSA-N	direct	637267419	3242.0	21.6179829574	0.01	32.0574483025	0.252876564902	2.01	0.158835804301
27939851	637267419	5669.0	16.0287241513	0.505753129803	DSCFFEYYQKSRSV-GESKJZQWSA-N	1.0	FBPFZTCFMRRESA-UNTFVMJOSA-N	direct	637267419	16760.0	21.6179829574	0.01	32.0574483025	0.252876564902	2.01	0.158835804301
27941395	637267419	5669.0	16.6968039426	0.485369453212	DSCFFEYYQKSRSV-GESKJZQWSA-N	1.0	FBPFZTCFMRRESA-UNTFVMJOSA-N	direct	637267419	971.0	22.2831622767	0.01	33.3936078852	0.242684726606	2.01	0.158823758808
27941396	637267419	5669.0	16.6968039426	0.485369453212	DSCFFEYYQKSRSV-GESKJZQWSA-N	1.0	FBPFZTCFMRRESA-UNTFVMJOSA-N	direct	637267419	13940.0	22.2831622767	0.01	33.3936078852	0.242684726606	2.01	0.158823758808
10242541	637267548	2754.0	21.6216020991	0.374586051978	DSCFFEYYQKSRSV-GESKJZQWSA-N	1.0	FBPFZTCFMRRESA-GUCUJZIJSA-N	direct	637267548	1011.0	51.6216020991	0.01	43.2432041981	0.187293025989	2.01	0.158799412452
10242542	637267548	2754.0	21.6216020991	0.374586051978	DSCFFEYYQKSRSV-GESKJZQWSA-N	1.0	FBPFZTCFMRRESA-GUCUJZIJSA-N	direct	637267548	2823.0	51.6216020991	0.01	43.2432041981	0.187293025989	2.01	0.158799412452
10242543	637267548	2754.0	21.6216020991	0.374586051978	DSCFFEYYQKSRSV-GESKJZQWSA-N	1.0	FBPFZTCFMRRESA-GUCUJZIJSA-N	direct	637267548	5197.0	51.6216020991	0.01	43.2432041981	0.187293025989	2.01	0.158799412452
10242544	637267548	2754.0	21.6216020991	0.374586051978	DSCFFEYYQKSRSV-GESKJZQWSA-N	1.0	FBPFZTCFMRRESA-GUCUJZIJSA-N	direct	637267548	5501.0	51.6216020991	0.01	43.2432041981	0.187293025989	2.01	0.158799412452
10242549	637267548	2754.0	21.6216020991	0.374586051978	DSCFFEYYQKSRSV-GESKJZQWSA-N	1.0	FBPFZTCFMRRESA-GUCUJZIJSA-N	direct	637267548	1846.0	48.6478174819	0.01	43.2432041981	0.187293025989	2.01	0.158799412452
10242550	637267548	2754.0	21.6216020991	0.374586051978	DSCFFEYYQKSRSV-GESKJZQWSA-N	1.0	FBPFZTCFMRRESA-GUCUJZIJSA-N	direct	637267548	2046.0	48.6478174819	0.01	43.2432041981	0.187293025989	2.01	0.158799412452
10242551	637267548	2754.0	21.6216020991	0.374586051978	DSCFFEYYQKSRSV-GESKJZQWSA-N	1.0	FBPFZTCFMRRESA-GUCUJZIJSA-N	direct	637267548	2950.0	48.6478174819	0.01	43.2432041981	0.187293025989	2.01	0.158799412452
10242552	637267548	2754.0	21.6216020991	0.374586051978	DSCFFEYYQKSRSV-GESKJZQWSA-N	1.0	FBPFZTCFMRRESA-GUCUJZIJSA-N	direct	637267548	3536.0	48.6478174819	0.01	43.2432041981	0.187293025989	2.01	0.158799412452
10242553	637267548	2754.0	21.6216020991	0.374586051978	DSCFFEYYQKSRSV-GESKJZQWSA-N	1.0	FBPFZTCFMRRESA-GUCUJZIJSA-N	direct	637267548	4197.0	48.6478174819	0.01	43.2432041981	0.187293025989	2.01	0.158799412452
10242554	637267548	2754.0	21.6216020991	0.374586051978	DSCFFEYYQKSRSV-GESKJZQWSA-N	1.0	FBPFZTCFMRRESA-GUCUJZIJSA-N	direct	637267548	4708.0	48.6478174819	0.01	43.2432041981	0.187293025989	2.01	0.158799412452
10242555	637267548	2754.0	21.6216020991	0.374586051978	DSCFFEYYQKSRSV-GESKJZQWSA-N	1.0	FBPFZTCFMRRESA-GUCUJZIJSA-N	direct	637267548	5039.0	48.6478174819	0.01	43.2432041981	0.187293025989	2.01	0.158799412452
10242594	637267548	5746.0	21.6216020991	0.374586051978	DSCFFEYYQKSRSV-GESKJZQWSA-N	1.0	FBPFZTCFMRRESA-GUCUJZIJSA-N	direct	637267548	1011.0	51.6216020991	0.01	43.2432041981	0.187293025989	2.01	0.158799412452
10242595	637267548	5746.0	21.6216020991	0.374586051978	DSCFFEYYQKSRSV-GESKJZQWSA-N	1.0	FBPFZTCFMRRESA-GUCUJZIJSA-N	direct	637267548	2823.0	51.6216020991	0.01	43.2432041981	0.187293025989	2.01	0.158799412452
10242596	637267548	5746.0	21.6216020991	0.374586051978	DSCFFEYYQKSRSV-GESKJZQWSA-N	1.0	FBPFZTCFMRRESA-GUCUJZIJSA-N	direct	637267548	5197.0	51.6216020991	0.01	43.2432041981	0.187293025989	2.01	0.158799412452
10242597	637267548	5746.0	21.6216020991	0.374586051978	DSCFFEYYQKSRSV-GESKJZQWSA-N	1.0	FBPFZTCFMRRESA-GUCUJZIJSA-N	direct	637267548	5501.0	51.6216020991	0.01	43.2432041981	0.187293025989	2.01	0.158799412452
10242602	637267548	5746.0	21.6216020991	0.374586051978	DSCFFEYYQKSRSV-GESKJZQWSA-N	1.0	FBPFZTCFMRRESA-GUCUJZIJSA-N	direct	637267548	1846.0	48.6478174819	0.01	43.2432041981	0.187293025989	2.01	0.158799412452
10242603	637267548	5746.0	21.6216020991	0.374586051978	DSCFFEYYQKSRSV-GESKJZQWSA-N	1.0	FBPFZTCFMRRESA-GUCUJZIJSA-N	direct	637267548	2046.0	48.6478174819	0.01	43.2432041981	0.187293025989	2.01	0.158799412452
10242604	637267548	5746.0	21.6216020991	0.374586051978	DSCFFEYYQKSRSV-GESKJZQWSA-N	1.0	FBPFZTCFMRRESA-GUCUJZIJSA-N	direct	637267548	2950.0	48.6478174819	0.01	43.2432041981	0.187293025989	2.01	0.158799412452
10242605	637267548	5746.0	21.6216020991	0.374586051978	DSCFFEYYQKSRSV-GESKJZQWSA-N	1.0	FBPFZTCFMRRESA-GUCUJZIJSA-N	direct	637267548	3536.0	48.6478174819	0.01	43.2432041981	0.187293025989	2.01	0.158799412452
10242606	637267548	5746.0	21.6216020991	0.374586051978	DSCFFEYYQKSRSV-GESKJZQWSA-N	1.0	FBPFZTCFMRRESA-GUCUJZIJSA-N	direct	637267548	4197.0	48.6478174819	0.01	43.2432041981	0.187293025989	2.01	0.158799412452
10242607	637267548	5746.0	21.6216020991	0.374586051978	DSCFFEYYQKSRSV-GESKJZQWSA-N	1.0	FBPFZTCFMRRESA-GUCUJZIJSA-N	direct	637267548	4708.0	48.6478174819	0.01	43.2432041981	0.187293025989	2.01	0.158799412452
10242608	637267548	5746.0	21.6216020991	0.374586051978	DSCFFEYYQKSRSV-GESKJZQWSA-N	1.0	FBPFZTCFMRRESA-GUCUJZIJSA-N	direct	637267548	5039.0	48.6478174819	0.01	43.2432041981	0.187293025989	2.01	0.158799412452
11347994	637271627	5669.0	43.0888423913	0.187539037014	DSCFFEYYQKSRSV-GESKJZQWSA-N	1.0	FBPFZTCFMRRESA-UNTFVMJOSA-N	direct	637271627	1011.0	98.154281982	0.01	86.1776847825	0.093769518507	2.01	0.158709582831
11347995	637271627	5669.0	43.0888423913	0.187539037014	DSCFFEYYQKSRSV-GESKJZQWSA-N	1.0	FBPFZTCFMRRESA-UNTFVMJOSA-N	direct	637271627	2127.0	98.154281982	0.01	86.1776847825	0.093769518507	2.01	0.158709582831
11347996	637271627	5669.0	43.0888423913	0.187539037014	DSCFFEYYQKSRSV-GESKJZQWSA-N	1.0	FBPFZTCFMRRESA-UNTFVMJOSA-N	direct	637271627	1248.0	86.0680338853	0.01	86.1776847825	0.093769518507	2.01	0.158709582831
11347997	637271627	5669.0	43.0888423913	0.187539037014	DSCFFEYYQKSRSV-GESKJZQWSA-N	1.0	FBPFZTCFMRRESA-UNTFVMJOSA-N	direct	637271627	5136.0	86.0680338853	0.01	86.1776847825	0.093769518507	2.01	0.158709582831
8609762	637266050	1686.0	43.0172766123	0.187539037014	DSCFFEYYQKSRSV-GESKJZQWSA-N	1.0	FBPFZTCFMRRESA-KVTDHHQDSA-N	direct	637266050	4116.0	94.5157001607	0.01	86.0345532247	0.093769518507	2.01	0.158643642001
8609763	637266050	1686.0	43.0172766123	0.187539037014	DSCFFEYYQKSRSV-GESKJZQWSA-N	1.0	FBPFZTCFMRRESA-KVTDHHQDSA-N	direct	637266050	12784.0	94.5157001607	0.01	86.0345532247	0.093769518507	2.01	0.158643642001
8609764	637266050	1686.0	43.0172766123	0.187539037014	DSCFFEYYQKSRSV-GESKJZQWSA-N	1.0	FBPFZTCFMRRESA-KVTDHHQDSA-N	direct	637266050	12799.0	94.5157001607	0.01	86.0345532247	0.093769518507	2.01	0.158643642001
8609765	637266050	1686.0	43.0172766123	0.187539037014	DSCFFEYYQKSRSV-GESKJZQWSA-N	1.0	FBPFZTCFMRRESA-KVTDHHQDSA-N	direct	637266050	12812.0	94.5157001607	0.01	86.0345532247	0.093769518507	2.01	0.158643642001
8609766	637266050	1686.0	43.0172766123	0.187539037014	DSCFFEYYQKSRSV-GESKJZQWSA-N	1.0	FBPFZTCFMRRESA-KVTDHHQDSA-N	direct	637266050	12821.0	94.5157001607	0.01	86.0345532247	0.093769518507	2.01	0.158643642001
8609767	637266050	1686.0	43.0172766123	0.187539037014	DSCFFEYYQKSRSV-GESKJZQWSA-N	1.0	FBPFZTCFMRRESA-KVTDHHQDSA-N	direct	637266050	13199.0	94.5157001607	0.01	86.0345532247	0.093769518507	2.01	0.158643642001
8609768	637266050	1686.0	43.0172766123	0.187539037014	DSCFFEYYQKSRSV-GESKJZQWSA-N	1.0	FBPFZTCFMRRESA-KVTDHHQDSA-N	direct	637266050	13333.0	94.5157001607	0.01	86.0345532247	0.093769518507	2.01	0.158643642001
8609769	637266050	1686.0	43.0172766123	0.187539037014	DSCFFEYYQKSRSV-GESKJZQWSA-N	1.0	FBPFZTCFMRRESA-KVTDHHQDSA-N	direct	637266050	13444.0	94.5157001607	0.01	86.0345532247	0.093769518507	2.01	0.158643642001
8609770	637266050	1686.0	43.0172766123	0.187539037014	DSCFFEYYQKSRSV-GESKJZQWSA-N	1.0	FBPFZTCFMRRESA-KVTDHHQDSA-N	direct	637266050	13446.0	94.5157001607	0.01	86.0345532247	0.093769518507	2.01	0.158643642001
8609771	637266050	1686.0	43.0172766123	0.187539037014	DSCFFEYYQKSRSV-GESKJZQWSA-N	1.0	FBPFZTCFMRRESA-KVTDHHQDSA-N	direct	637266050	13610.0	94.5157001607	0.01	86.0345532247	0.093769518507	2.01	0.158643642001
8609772	637266050	1686.0	43.0172766123	0.187539037014	DSCFFEYYQKSRSV-GESKJZQWSA-N	1.0	FBPFZTCFMRRESA-KVTDHHQDSA-N	direct	637266050	13644.0	94.5157001607	0.01	86.0345532247	0.093769518507	2.01	0.158643642001
8609773	637266050	1686.0	43.0172766123	0.187539037014	DSCFFEYYQKSRSV-GESKJZQWSA-N	1.0	FBPFZTCFMRRESA-KVTDHHQDSA-N	direct	637266050	13757.0	94.5157001607	0.01	86.0345532247	0.093769518507	2.01	0.158643642001
8609774	637266050	1686.0	43.0172766123	0.187539037014	DSCFFEYYQKSRSV-GESKJZQWSA-N	1.0	FBPFZTCFMRRESA-KVTDHHQDSA-N	direct	637266050	13919.0	94.5157001607	0.01	86.0345532247	0.093769518507	2.01	0.158643642001
8609775	637266050	1686.0	43.0172766123	0.187539037014	DSCFFEYYQKSRSV-GESKJZQWSA-N	1.0	FBPFZTCFMRRESA-KVTDHHQDSA-N	direct	637266050	13934.0	94.5157001607	0.01	86.0345532247	0.093769518507	2.01	0.158643642001
8609776	637266050	1686.0	43.0172766123	0.187539037014	DSCFFEYYQKSRSV-GESKJZQWSA-N	1.0	FBPFZTCFMRRESA-KVTDHHQDSA-N	direct	637266050	13981.0	94.5157001607	0.01	86.0345532247	0.093769518507	2.01	0.158643642001
8609777	637266050	1686.0	43.0172766123	0.187539037014	DSCFFEYYQKSRSV-GESKJZQWSA-N	1.0	FBPFZTCFMRRESA-KVTDHHQDSA-N	direct	637266050	14112.0	94.5157001607	0.01	86.0345532247	0.093769518507	2.01	0.158643642001
8609778	637266050	1686.0	43.0172766123	0.187539037014	DSCFFEYYQKSRSV-GESKJZQWSA-N	1.0	FBPFZTCFMRRESA-KVTDHHQDSA-N	direct	637266050	14119.0	94.5157001607	0.01	86.0345532247	0.093769518507	2.01	0.158643642001
8609779	637266050	1686.0	43.0172766123	0.187539037014	DSCFFEYYQKSRSV-GESKJZQWSA-N	1.0	FBPFZTCFMRRESA-KVTDHHQDSA-N	direct	637266050	14492.0	94.5157001607	0.01	86.0345532247	0.093769518507	2.01	0.158643642001
8609780	637266050	1686.0	43.0172766123	0.187539037014	DSCFFEYYQKSRSV-GESKJZQWSA-N	1.0	FBPFZTCFMRRESA-KVTDHHQDSA-N	direct	637266050	14501.0	94.5157001607	0.01	86.0345532247	0.093769518507	2.01	0.158643642001
8609781	637266050	1686.0	43.0172766123	0.187539037014	DSCFFEYYQKSRSV-GESKJZQWSA-N	1.0	FBPFZTCFMRRESA-KVTDHHQDSA-N	direct	637266050	14507.0	94.5157001607	0.01	86.0345532247	0.093769518507	2.01	0.158643642001
8609782	637266050	1686.0	43.0172766123	0.187539037014	DSCFFEYYQKSRSV-GESKJZQWSA-N	1.0	FBPFZTCFMRRESA-KVTDHHQDSA-N	direct	637266050	14517.0	94.5157001607	0.01	86.0345532247	0.093769518507	2.01	0.158643642001
8609783	637266050	1686.0	43.0172766123	0.187539037014	DSCFFEYYQKSRSV-GESKJZQWSA-N	1.0	FBPFZTCFMRRESA-KVTDHHQDSA-N	direct	637266050	14526.0	94.5157001607	0.01	86.0345532247	0.093769518507	2.01	0.158643642001
8609784	637266050	1686.0	43.0172766123	0.187539037014	DSCFFEYYQKSRSV-GESKJZQWSA-N	1.0	FBPFZTCFMRRESA-KVTDHHQDSA-N	direct	637266050	14537.0	94.5157001607	0.01	86.0345532247	0.093769518507	2.01	0.158643642001
8609785	637266050	1686.0	43.0172766123	0.187539037014	DSCFFEYYQKSRSV-GESKJZQWSA-N	1.0	FBPFZTCFMRRESA-KVTDHHQDSA-N	direct	637266050	14695.0	94.5157001607	0.01	86.0345532247	0.093769518507	2.01	0.158643642001
8609786	637266050	1686.0	43.0172766123	0.187539037014	DSCFFEYYQKSRSV-GESKJZQWSA-N	1.0	FBPFZTCFMRRESA-KVTDHHQDSA-N	direct	637266050	16605.0	94.5157001607	0.01	86.0345532247	0.093769518507	2.01	0.158643642001
8609787	637266050	1686.0	43.0172766123	0.187539037014	DSCFFEYYQKSRSV-GESKJZQWSA-N	1.0	FBPFZTCFMRRESA-KVTDHHQDSA-N	direct	637266050	16791.0	94.5157001607	0.01	86.0345532247	0.093769518507	2.01	0.158643642001
8609788	637266050	1686.0	43.0172766123	0.187539037014	DSCFFEYYQKSRSV-GESKJZQWSA-N	1.0	FBPFZTCFMRRESA-KVTDHHQDSA-N	direct	637266050	16888.0	94.5157001607	0.01	86.0345532247	0.093769518507	2.01	0.158643642001
22425377	637270175	1248.0	16.2958494832	0.493978702729	DSCFFEYYQKSRSV-GESKJZQWSA-N	1.0	CDAISMWEOUEBRE-GPIVLXJGSA-N	direct	637270175	16943.0	29.1438755558	0.01	32.5916989663	0.246989351365	2.01	0.158556967294
22425823	637270175	2754.0	15.9065783148	0.505753129803	DSCFFEYYQKSRSV-GESKJZQWSA-N	1.0	FBPFZTCFMRRESA-GUCUJZIJSA-N	direct	637270175	16943.0	29.1438755558	0.01	31.8131566297	0.252876564902	2.01	0.158532336264
22425835	637270175	5746.0	15.9065783148	0.505753129803	DSCFFEYYQKSRSV-GESKJZQWSA-N	1.0	FBPFZTCFMRRESA-GUCUJZIJSA-N	direct	637270175	16943.0	29.1438755558	0.01	31.8131566297	0.252876564902	2.01	0.158532336264
1691413	637264747	5669.0	15.896196279	0.505753129803	DSCFFEYYQKSRSV-GESKJZQWSA-N	1.0	FBPFZTCFMRRESA-UNTFVMJOSA-N	direct	637264747	1846.0	36.5512936801	0.01	31.7923925581	0.252876564902	2.01	0.158506461884
1691414	637264747	5669.0	15.896196279	0.505753129803	DSCFFEYYQKSRSV-GESKJZQWSA-N	1.0	FBPFZTCFMRRESA-UNTFVMJOSA-N	direct	637264747	2046.0	36.5512936801	0.01	31.7923925581	0.252876564902	2.01	0.158506461884
1691415	637264747	5669.0	15.896196279	0.505753129803	DSCFFEYYQKSRSV-GESKJZQWSA-N	1.0	FBPFZTCFMRRESA-UNTFVMJOSA-N	direct	637264747	3536.0	36.5512936801	0.01	31.7923925581	0.252876564902	2.01	0.158506461884
1691416	637264747	5669.0	15.896196279	0.505753129803	DSCFFEYYQKSRSV-GESKJZQWSA-N	1.0	FBPFZTCFMRRESA-UNTFVMJOSA-N	direct	637264747	4708.0	36.5512936801	0.01	31.7923925581	0.252876564902	2.01	0.158506461884
1691417	637264747	5669.0	15.896196279	0.505753129803	DSCFFEYYQKSRSV-GESKJZQWSA-N	1.0	FBPFZTCFMRRESA-UNTFVMJOSA-N	direct	637264747	5039.0	36.5512936801	0.01	31.7923925581	0.252876564902	2.01	0.158506461884
1691420	637264747	5669.0	15.896196279	0.505753129803	DSCFFEYYQKSRSV-GESKJZQWSA-N	1.0	FBPFZTCFMRRESA-UNTFVMJOSA-N	direct	637264747	2950.0	33.3279021421	0.01	31.7923925581	0.252876564902	2.01	0.158506461884
1691422	637264747	5669.0	15.896196279	0.505753129803	DSCFFEYYQKSRSV-GESKJZQWSA-N	1.0	FBPFZTCFMRRESA-UNTFVMJOSA-N	direct	637264747	4197.0	33.3279021421	0.01	31.7923925581	0.252876564902	2.01	0.158506461884
1691453	637264747	5669.0	15.896196279	0.505753129803	DSCFFEYYQKSRSV-GESKJZQWSA-N	1.0	FBPFZTCFMRRESA-UNTFVMJOSA-N	direct	637264747	1011.0	31.2218487496	0.01	31.7923925581	0.252876564902	2.01	0.158506461884
1691454	637264747	5669.0	15.896196279	0.505753129803	DSCFFEYYQKSRSV-GESKJZQWSA-N	1.0	FBPFZTCFMRRESA-UNTFVMJOSA-N	direct	637264747	2823.0	31.2218487496	0.01	31.7923925581	0.252876564902	2.01	0.158506461884
1691455	637264747	5669.0	15.896196279	0.505753129803	DSCFFEYYQKSRSV-GESKJZQWSA-N	1.0	FBPFZTCFMRRESA-UNTFVMJOSA-N	direct	637264747	5197.0	31.2218487496	0.01	31.7923925581	0.252876564902	2.01	0.158506461884
1691456	637264747	5669.0	15.896196279	0.505753129803	DSCFFEYYQKSRSV-GESKJZQWSA-N	1.0	FBPFZTCFMRRESA-UNTFVMJOSA-N	direct	637264747	5501.0	31.2218487496	0.01	31.7923925581	0.252876564902	2.01	0.158506461884
27526700	637264460	5669.0	15.5590909179	0.516590536099	DSCFFEYYQKSRSV-GESKJZQWSA-N	1.0	FBPFZTCFMRRESA-UNTFVMJOSA-N	direct	637264460	4009.0	30.6216020991	0.01	31.1181818359	0.258295268049	2.01	0.158497234553
27526701	637264460	5669.0	15.5590909179	0.516590536099	DSCFFEYYQKSRSV-GESKJZQWSA-N	1.0	FBPFZTCFMRRESA-UNTFVMJOSA-N	direct	637264460	5154.0	30.6216020991	0.01	31.1181818359	0.258295268049	2.01	0.158497234553
27280599	640738214	5669.0	16.5575202309	0.485369453212	DSCFFEYYQKSRSV-GESKJZQWSA-N	1.0	FBPFZTCFMRRESA-UNTFVMJOSA-N	direct	640738214	8422.0	22.1084625423	0.01	33.1150404619	0.242684726606	2.01	0.158491493084
31144083	637271070	5669.0	48.7746907183	0.164576729706	DSCFFEYYQKSRSV-GESKJZQWSA-N	1.0	FBPFZTCFMRRESA-UNTFVMJOSA-N	direct	637271070	44.0	200.0	0.01	97.5493814365	0.082288364853	2.01	0.158445445933
31144084	637271070	5669.0	48.7746907183	0.164576729706	DSCFFEYYQKSRSV-GESKJZQWSA-N	1.0	FBPFZTCFMRRESA-UNTFVMJOSA-N	direct	637271070	1847.0	200.0	0.01	97.5493814365	0.082288364853	2.01	0.158445445933
31144085	637271070	5669.0	48.7746907183	0.164576729706	DSCFFEYYQKSRSV-GESKJZQWSA-N	1.0	FBPFZTCFMRRESA-UNTFVMJOSA-N	direct	637271070	4116.0	200.0	0.01	97.5493814365	0.082288364853	2.01	0.158445445933
31144086	637271070	5669.0	48.7746907183	0.164576729706	DSCFFEYYQKSRSV-GESKJZQWSA-N	1.0	FBPFZTCFMRRESA-UNTFVMJOSA-N	direct	637271070	5039.0	200.0	0.01	97.5493814365	0.082288364853	2.01	0.158445445933
10855306	637269361	1248.0	37.0736575534	0.430882314444	DSCFFEYYQKSRSV-GESKJZQWSA-N	1.0	CDAISMWEOUEBRE-GPIVLXJGSA-N	direct	637269361		200.0	0.01	74.1473151067	0.215441157222	1.01	0.158444211598
25168006	637265111	1248.0	21.3979400087	0.374586051978	DSCFFEYYQKSRSV-GESKJZQWSA-N	1.0	CDAISMWEOUEBRE-GPIVLXJGSA-N	direct	637265111	848.0	37.3080348972	0.01	42.7958800173	0.187293025989	2.01	0.158387139314
25168007	637265111	1248.0	21.3979400087	0.374586051978	DSCFFEYYQKSRSV-GESKJZQWSA-N	1.0	CDAISMWEOUEBRE-GPIVLXJGSA-N	direct	637265111	3901.0	37.3080348972	0.01	42.7958800173	0.187293025989	2.01	0.158387139314
25168008	637265111	1248.0	21.3979400087	0.374586051978	DSCFFEYYQKSRSV-GESKJZQWSA-N	1.0	CDAISMWEOUEBRE-GPIVLXJGSA-N	direct	637265111	7786.0	34.6655462488	0.01	42.7958800173	0.187293025989	2.01	0.158387139314
25168009	637265111	1248.0	21.3979400087	0.374586051978	DSCFFEYYQKSRSV-GESKJZQWSA-N	1.0	CDAISMWEOUEBRE-GPIVLXJGSA-N	direct	637265111	11748.0	34.6655462488	0.01	42.7958800173	0.187293025989	2.01	0.158387139314
25168010	637265111	1248.0	21.3979400087	0.374586051978	DSCFFEYYQKSRSV-GESKJZQWSA-N	1.0	CDAISMWEOUEBRE-GPIVLXJGSA-N	direct	637265111	15253.0	34.6655462488	0.01	42.7958800173	0.187293025989	2.01	0.158387139314
25168011	637265111	1248.0	21.3979400087	0.374586051978	DSCFFEYYQKSRSV-GESKJZQWSA-N	1.0	CDAISMWEOUEBRE-GPIVLXJGSA-N	direct	637265111	15840.0	34.6655462488	0.01	42.7958800173	0.187293025989	2.01	0.158387139314
25168016	637265111	1248.0	21.3979400087	0.374586051978	DSCFFEYYQKSRSV-GESKJZQWSA-N	1.0	CDAISMWEOUEBRE-GPIVLXJGSA-N	direct	637265111	1203.0	31.7375489103	0.01	42.7958800173	0.187293025989	2.01	0.158387139314
25168017	637265111	1248.0	21.3979400087	0.374586051978	DSCFFEYYQKSRSV-GESKJZQWSA-N	1.0	CDAISMWEOUEBRE-GPIVLXJGSA-N	direct	637265111	7560.0	31.7375489103	0.01	42.7958800173	0.187293025989	2.01	0.158387139314
25168018	637265111	1248.0	21.3979400087	0.374586051978	DSCFFEYYQKSRSV-GESKJZQWSA-N	1.0	CDAISMWEOUEBRE-GPIVLXJGSA-N	direct	637265111	7637.0	31.7375489103	0.01	42.7958800173	0.187293025989	2.01	0.158387139314
25168019	637265111	1248.0	21.3979400087	0.374586051978	DSCFFEYYQKSRSV-GESKJZQWSA-N	1.0	CDAISMWEOUEBRE-GPIVLXJGSA-N	direct	637265111	11610.0	31.7375489103	0.01	42.7958800173	0.187293025989	2.01	0.158387139314
10855154	637269361	1248.0	37.0736575534	0.427800684966	DSCFFEYYQKSRSV-GESKJZQWSA-N	1.0	CDAISMWEOUEBRE-GPIVLXJGSA-N	direct	637269361		200.0	0.01	74.1473151067	0.213900342483	1.01	0.158160154131
27938811	637267419	5669.0	16.779891912	0.474381330111	DSCFFEYYQKSRSV-GESKJZQWSA-N	1.0	FBPFZTCFMRRESA-UNTFVMJOSA-N	direct	637267419	2331.0	23.7077439286	0.01	33.5597838239	0.237190665056	2.01	0.158113229705
27938812	637267419	5669.0	16.779891912	0.474381330111	DSCFFEYYQKSRSV-GESKJZQWSA-N	1.0	FBPFZTCFMRRESA-UNTFVMJOSA-N	direct	637267419	4385.0	23.7077439286	0.01	33.5597838239	0.237190665056	2.01	0.158113229705
27938813	637267419	5669.0	16.779891912	0.474381330111	DSCFFEYYQKSRSV-GESKJZQWSA-N	1.0	FBPFZTCFMRRESA-UNTFVMJOSA-N	direct	637267419	12108.0	23.7077439286	0.01	33.5597838239	0.237190665056	2.01	0.158113229705
27938814	637267419	5669.0	16.779891912	0.474381330111	DSCFFEYYQKSRSV-GESKJZQWSA-N	1.0	FBPFZTCFMRRESA-UNTFVMJOSA-N	direct	637267419	13884.0	23.7077439286	0.01	33.5597838239	0.237190665056	2.01	0.158113229705
27279346	640738214	5669.0	16.7772835289	0.474381330111	DSCFFEYYQKSRSV-GESKJZQWSA-N	1.0	FBPFZTCFMRRESA-UNTFVMJOSA-N	direct	640738214	3536.0	22.7495799977	0.01	33.5545670577	0.237190665056	2.01	0.158107084792
27279347	640738214	5669.0	16.7772835289	0.474381330111	DSCFFEYYQKSRSV-GESKJZQWSA-N	1.0	FBPFZTCFMRRESA-UNTFVMJOSA-N	direct	640738214	4708.0	22.7495799977	0.01	33.5545670577	0.237190665056	2.01	0.158107084792
27279348	640738214	5669.0	16.7772835289	0.474381330111	DSCFFEYYQKSRSV-GESKJZQWSA-N	1.0	FBPFZTCFMRRESA-UNTFVMJOSA-N	direct	640738214	5039.0	22.7495799977	0.01	33.5545670577	0.237190665056	2.01	0.158107084792
27279349	640738214	5669.0	16.7772835289	0.474381330111	DSCFFEYYQKSRSV-GESKJZQWSA-N	1.0	FBPFZTCFMRRESA-UNTFVMJOSA-N	direct	640738214	263.0	22.4962093169	0.01	33.5545670577	0.237190665056	2.01	0.158107084792
27279350	640738214	5669.0	16.7772835289	0.474381330111	DSCFFEYYQKSRSV-GESKJZQWSA-N	1.0	FBPFZTCFMRRESA-UNTFVMJOSA-N	direct	640738214	4015.0	22.4962093169	0.01	33.5545670577	0.237190665056	2.01	0.158107084792
27938686	637267419	5669.0	16.6968039426	0.474381330111	DSCFFEYYQKSRSV-GESKJZQWSA-N	1.0	FBPFZTCFMRRESA-UNTFVMJOSA-N	direct	637267419	971.0	22.2831622767	0.01	33.3936078852	0.237190665056	2.01	0.157917135294
27938687	637267419	5669.0	16.6968039426	0.474381330111	DSCFFEYYQKSRSV-GESKJZQWSA-N	1.0	FBPFZTCFMRRESA-UNTFVMJOSA-N	direct	637267419	13940.0	22.2831622767	0.01	33.3936078852	0.237190665056	2.01	0.157917135294
27936839	637267419	5669.0	16.0287241513	0.493978702729	DSCFFEYYQKSRSV-GESKJZQWSA-N	1.0	FBPFZTCFMRRESA-UNTFVMJOSA-N	direct	637267419	3242.0	21.6179829574	0.01	32.0574483025	0.246989351365	2.01	0.157903158822
27936841	637267419	5669.0	16.0287241513	0.493978702729	DSCFFEYYQKSRSV-GESKJZQWSA-N	1.0	FBPFZTCFMRRESA-UNTFVMJOSA-N	direct	637267419	16760.0	21.6179829574	0.01	32.0574483025	0.246989351365	2.01	0.157903158822
27280664	640738214	5669.0	18.3736596326	0.430882314444	DSCFFEYYQKSRSV-GESKJZQWSA-N	1.0	FBPFZTCFMRRESA-UNTFVMJOSA-N	direct	640738214	4116.0	25.5482135645	0.01	36.7473192652	0.215441157222	2.01	0.15789835553
27280665	640738214	5669.0	18.3736596326	0.430882314444	DSCFFEYYQKSRSV-GESKJZQWSA-N	1.0	FBPFZTCFMRRESA-UNTFVMJOSA-N	direct	640738214	189.0	25.0195421077	0.01	36.7473192652	0.215441157222	2.01	0.15789835553
27280666	640738214	5669.0	18.3736596326	0.430882314444	DSCFFEYYQKSRSV-GESKJZQWSA-N	1.0	FBPFZTCFMRRESA-UNTFVMJOSA-N	direct	640738214	1846.0	25.0195421077	0.01	36.7473192652	0.215441157222	2.01	0.15789835553
27280667	640738214	5669.0	18.3736596326	0.430882314444	DSCFFEYYQKSRSV-GESKJZQWSA-N	1.0	FBPFZTCFMRRESA-UNTFVMJOSA-N	direct	640738214	2046.0	25.0195421077	0.01	36.7473192652	0.215441157222	2.01	0.15789835553
22426037	637270175	1248.0	16.2958494832	0.485369453212	DSCFFEYYQKSRSV-GESKJZQWSA-N	1.0	CDAISMWEOUEBRE-GPIVLXJGSA-N	direct	637270175	16943.0	29.1438755558	0.01	32.5916989663	0.242684726606	2.01	0.15786155785
45535534	637265311	364.0	15.3027706572	0.516590536099	DSCFFEYYQKSRSV-GESKJZQWSA-N	1.0	CDAISMWEOUEBRE-GPIVLXJGSA-N	direct	637265311	4548.0	34.536107011	0.01	30.6055413145	0.258295268049	2.01	0.157840392363
45535535	637265311	364.0	15.3027706572	0.516590536099	DSCFFEYYQKSRSV-GESKJZQWSA-N	1.0	CDAISMWEOUEBRE-GPIVLXJGSA-N	direct	637265311	5808.0	34.536107011	0.01	30.6055413145	0.258295268049	2.01	0.157840392363
27939413	637267419	5669.0	16.779891912	0.470920360792	DSCFFEYYQKSRSV-GESKJZQWSA-N	1.0	FBPFZTCFMRRESA-UNTFVMJOSA-N	direct	637267419	2331.0	23.7077439286	0.01	33.5597838239	0.235460180396	2.01	0.157824048532
27939414	637267419	5669.0	16.779891912	0.470920360792	DSCFFEYYQKSRSV-GESKJZQWSA-N	1.0	FBPFZTCFMRRESA-UNTFVMJOSA-N	direct	637267419	4385.0	23.7077439286	0.01	33.5597838239	0.235460180396	2.01	0.157824048532
27939415	637267419	5669.0	16.779891912	0.470920360792	DSCFFEYYQKSRSV-GESKJZQWSA-N	1.0	FBPFZTCFMRRESA-UNTFVMJOSA-N	direct	637267419	12108.0	23.7077439286	0.01	33.5597838239	0.235460180396	2.01	0.157824048532
27939416	637267419	5669.0	16.779891912	0.470920360792	DSCFFEYYQKSRSV-GESKJZQWSA-N	1.0	FBPFZTCFMRRESA-UNTFVMJOSA-N	direct	637267419	13884.0	23.7077439286	0.01	33.5597838239	0.235460180396	2.01	0.157824048532
22425945	637270175	5669.0	20.6536470255	0.382544250018	DSCFFEYYQKSRSV-GESKJZQWSA-N	1.0	FBPFZTCFMRRESA-UNTFVMJOSA-N	direct	637270175	16943.0	29.1438755558	0.01	41.3072940511	0.191272125009	2.01	0.157818761287
27279602	640738214	5669.0	16.7772835289	0.470920360792	DSCFFEYYQKSRSV-GESKJZQWSA-N	1.0	FBPFZTCFMRRESA-UNTFVMJOSA-N	direct	640738214	3536.0	22.7495799977	0.01	33.5545670577	0.235460180396	2.01	0.157817914858
27279603	640738214	5669.0	16.7772835289	0.470920360792	DSCFFEYYQKSRSV-GESKJZQWSA-N	1.0	FBPFZTCFMRRESA-UNTFVMJOSA-N	direct	640738214	4708.0	22.7495799977	0.01	33.5545670577	0.235460180396	2.01	0.157817914858
27279604	640738214	5669.0	16.7772835289	0.470920360792	DSCFFEYYQKSRSV-GESKJZQWSA-N	1.0	FBPFZTCFMRRESA-UNTFVMJOSA-N	direct	640738214	5039.0	22.7495799977	0.01	33.5545670577	0.235460180396	2.01	0.157817914858
27279605	640738214	5669.0	16.7772835289	0.470920360792	DSCFFEYYQKSRSV-GESKJZQWSA-N	1.0	FBPFZTCFMRRESA-UNTFVMJOSA-N	direct	640738214	263.0	22.4962093169	0.01	33.5545670577	0.235460180396	2.01	0.157817914858
27279606	640738214	5669.0	16.7772835289	0.470920360792	DSCFFEYYQKSRSV-GESKJZQWSA-N	1.0	FBPFZTCFMRRESA-UNTFVMJOSA-N	direct	640738214	4015.0	22.4962093169	0.01	33.5545670577	0.235460180396	2.01	0.157817914858
27940316	637267419	5669.0	16.779891912	0.470069683066	DSCFFEYYQKSRSV-GESKJZQWSA-N	1.0	FBPFZTCFMRRESA-UNTFVMJOSA-N	direct	637267419	2331.0	23.7077439286	0.01	33.5597838239	0.235034841533	2.01	0.157752726257
27940317	637267419	5669.0	16.779891912	0.470069683066	DSCFFEYYQKSRSV-GESKJZQWSA-N	1.0	FBPFZTCFMRRESA-UNTFVMJOSA-N	direct	637267419	4385.0	23.7077439286	0.01	33.5597838239	0.235034841533	2.01	0.157752726257
27940318	637267419	5669.0	16.779891912	0.470069683066	DSCFFEYYQKSRSV-GESKJZQWSA-N	1.0	FBPFZTCFMRRESA-UNTFVMJOSA-N	direct	637267419	12108.0	23.7077439286	0.01	33.5597838239	0.235034841533	2.01	0.157752726257
27940319	637267419	5669.0	16.779891912	0.470069683066	DSCFFEYYQKSRSV-GESKJZQWSA-N	1.0	FBPFZTCFMRRESA-UNTFVMJOSA-N	direct	637267419	13884.0	23.7077439286	0.01	33.5597838239	0.235034841533	2.01	0.157752726257
27279986	640738214	5669.0	16.7772835289	0.470069683066	DSCFFEYYQKSRSV-GESKJZQWSA-N	1.0	FBPFZTCFMRRESA-UNTFVMJOSA-N	direct	640738214	3536.0	22.7495799977	0.01	33.5545670577	0.235034841533	2.01	0.157746595355
27279987	640738214	5669.0	16.7772835289	0.470069683066	DSCFFEYYQKSRSV-GESKJZQWSA-N	1.0	FBPFZTCFMRRESA-UNTFVMJOSA-N	direct	640738214	4708.0	22.7495799977	0.01	33.5545670577	0.235034841533	2.01	0.157746595355
27279988	640738214	5669.0	16.7772835289	0.470069683066	DSCFFEYYQKSRSV-GESKJZQWSA-N	1.0	FBPFZTCFMRRESA-UNTFVMJOSA-N	direct	640738214	5039.0	22.7495799977	0.01	33.5545670577	0.235034841533	2.01	0.157746595355
27279989	640738214	5669.0	16.7772835289	0.470069683066	DSCFFEYYQKSRSV-GESKJZQWSA-N	1.0	FBPFZTCFMRRESA-UNTFVMJOSA-N	direct	640738214	263.0	22.4962093169	0.01	33.5545670577	0.235034841533	2.01	0.157746595355
27279990	640738214	5669.0	16.7772835289	0.470069683066	DSCFFEYYQKSRSV-GESKJZQWSA-N	1.0	FBPFZTCFMRRESA-UNTFVMJOSA-N	direct	640738214	4015.0	22.4962093169	0.01	33.5545670577	0.235034841533	2.01	0.157746595355
29992178	637267731	2754.0	40.3979400087	0.195087728062	DSCFFEYYQKSRSV-GESKJZQWSA-N	1.0	FBPFZTCFMRRESA-GUCUJZIJSA-N	direct	637267731	6122.0	63.5406075122	0.01	80.7958800173	0.097543864031	2.01	0.157719835624
29992180	637267731	2754.0	40.3979400087	0.195087728062	DSCFFEYYQKSRSV-GESKJZQWSA-N	1.0	FBPFZTCFMRRESA-GUCUJZIJSA-N	direct	637267731	1195.0	57.3410351573	0.01	80.7958800173	0.097543864031	2.01	0.157719835624
29992181	637267731	2754.0	40.3979400087	0.195087728062	DSCFFEYYQKSRSV-GESKJZQWSA-N	1.0	FBPFZTCFMRRESA-GUCUJZIJSA-N	direct	637267731	4810.0	57.3410351573	0.01	80.7958800173	0.097543864031	2.01	0.157719835624
29992205	637267731	5746.0	40.3979400087	0.195087728062	DSCFFEYYQKSRSV-GESKJZQWSA-N	1.0	FBPFZTCFMRRESA-GUCUJZIJSA-N	direct	637267731	6122.0	63.5406075122	0.01	80.7958800173	0.097543864031	2.01	0.157719835624
29992207	637267731	5746.0	40.3979400087	0.195087728062	DSCFFEYYQKSRSV-GESKJZQWSA-N	1.0	FBPFZTCFMRRESA-GUCUJZIJSA-N	direct	637267731	1195.0	57.3410351573	0.01	80.7958800173	0.097543864031	2.01	0.157719835624
29992208	637267731	5746.0	40.3979400087	0.195087728062	DSCFFEYYQKSRSV-GESKJZQWSA-N	1.0	FBPFZTCFMRRESA-GUCUJZIJSA-N	direct	637267731	4810.0	57.3410351573	0.01	80.7958800173	0.097543864031	2.01	0.157719835624
27526744	637264460	5669.0	15.5590909179	0.505753129803	DSCFFEYYQKSRSV-GESKJZQWSA-N	1.0	FBPFZTCFMRRESA-UNTFVMJOSA-N	direct	637264460	4009.0	30.6216020991	0.01	31.1181818359	0.252876564902	2.01	0.157659346628
27526745	637264460	5669.0	15.5590909179	0.505753129803	DSCFFEYYQKSRSV-GESKJZQWSA-N	1.0	FBPFZTCFMRRESA-UNTFVMJOSA-N	direct	637264460	5154.0	30.6216020991	0.01	31.1181818359	0.252876564902	2.01	0.157659346628
27941744	637267419	5669.0	18.2502636844	0.430882314444	DSCFFEYYQKSRSV-GESKJZQWSA-N	1.0	FBPFZTCFMRRESA-UNTFVMJOSA-N	direct	637267419	4116.0	25.3565473235	0.01	36.5005273689	0.215441157222	2.01	0.157632577227
27941747	637267419	5669.0	18.2502636844	0.430882314444	DSCFFEYYQKSRSV-GESKJZQWSA-N	1.0	FBPFZTCFMRRESA-UNTFVMJOSA-N	direct	637267419	12747.0	25.0172766123	0.01	36.5005273689	0.215441157222	2.01	0.157632577227
27941748	637267419	5669.0	18.2502636844	0.430882314444	DSCFFEYYQKSRSV-GESKJZQWSA-N	1.0	FBPFZTCFMRRESA-UNTFVMJOSA-N	direct	637267419	12759.0	25.0172766123	0.01	36.5005273689	0.215441157222	2.01	0.157632577227
27941749	637267419	5669.0	18.2502636844	0.430882314444	DSCFFEYYQKSRSV-GESKJZQWSA-N	1.0	FBPFZTCFMRRESA-UNTFVMJOSA-N	direct	637267419	12985.0	25.0172766123	0.01	36.5005273689	0.215441157222	2.01	0.157632577227
27941750	637267419	5669.0	18.2502636844	0.430882314444	DSCFFEYYQKSRSV-GESKJZQWSA-N	1.0	FBPFZTCFMRRESA-UNTFVMJOSA-N	direct	637267419	13004.0	25.0172766123	0.01	36.5005273689	0.215441157222	2.01	0.157632577227
27941751	637267419	5669.0	18.2502636844	0.430882314444	DSCFFEYYQKSRSV-GESKJZQWSA-N	1.0	FBPFZTCFMRRESA-UNTFVMJOSA-N	direct	637267419	13006.0	25.0172766123	0.01	36.5005273689	0.215441157222	2.01	0.157632577227
27941752	637267419	5669.0	18.2502636844	0.430882314444	DSCFFEYYQKSRSV-GESKJZQWSA-N	1.0	FBPFZTCFMRRESA-UNTFVMJOSA-N	direct	637267419	13273.0	25.0172766123	0.01	36.5005273689	0.215441157222	2.01	0.157632577227
27941753	637267419	5669.0	18.2502636844	0.430882314444	DSCFFEYYQKSRSV-GESKJZQWSA-N	1.0	FBPFZTCFMRRESA-UNTFVMJOSA-N	direct	637267419	13292.0	25.0172766123	0.01	36.5005273689	0.215441157222	2.01	0.157632577227
27941754	637267419	5669.0	18.2502636844	0.430882314444	DSCFFEYYQKSRSV-GESKJZQWSA-N	1.0	FBPFZTCFMRRESA-UNTFVMJOSA-N	direct	637267419	13411.0	25.0172766123	0.01	36.5005273689	0.215441157222	2.01	0.157632577227
27941755	637267419	5669.0	18.2502636844	0.430882314444	DSCFFEYYQKSRSV-GESKJZQWSA-N	1.0	FBPFZTCFMRRESA-UNTFVMJOSA-N	direct	637267419	13457.0	25.0172766123	0.01	36.5005273689	0.215441157222	2.01	0.157632577227
27941756	637267419	5669.0	18.2502636844	0.430882314444	DSCFFEYYQKSRSV-GESKJZQWSA-N	1.0	FBPFZTCFMRRESA-UNTFVMJOSA-N	direct	637267419	13470.0	25.0172766123	0.01	36.5005273689	0.215441157222	2.01	0.157632577227
27941757	637267419	5669.0	18.2502636844	0.430882314444	DSCFFEYYQKSRSV-GESKJZQWSA-N	1.0	FBPFZTCFMRRESA-UNTFVMJOSA-N	direct	637267419	13552.0	25.0172766123	0.01	36.5005273689	0.215441157222	2.01	0.157632577227
27941758	637267419	5669.0	18.2502636844	0.430882314444	DSCFFEYYQKSRSV-GESKJZQWSA-N	1.0	FBPFZTCFMRRESA-UNTFVMJOSA-N	direct	637267419	13705.0	25.0172766123	0.01	36.5005273689	0.215441157222	2.01	0.157632577227
27941759	637267419	5669.0	18.2502636844	0.430882314444	DSCFFEYYQKSRSV-GESKJZQWSA-N	1.0	FBPFZTCFMRRESA-UNTFVMJOSA-N	direct	637267419	13869.0	25.0172766123	0.01	36.5005273689	0.215441157222	2.01	0.157632577227
27941760	637267419	5669.0	18.2502636844	0.430882314444	DSCFFEYYQKSRSV-GESKJZQWSA-N	1.0	FBPFZTCFMRRESA-UNTFVMJOSA-N	direct	637267419	13919.0	25.0172766123	0.01	36.5005273689	0.215441157222	2.01	0.157632577227
27941761	637267419	5669.0	18.2502636844	0.430882314444	DSCFFEYYQKSRSV-GESKJZQWSA-N	1.0	FBPFZTCFMRRESA-UNTFVMJOSA-N	direct	637267419	13934.0	25.0172766123	0.01	36.5005273689	0.215441157222	2.01	0.157632577227
27941762	637267419	5669.0	18.2502636844	0.430882314444	DSCFFEYYQKSRSV-GESKJZQWSA-N	1.0	FBPFZTCFMRRESA-UNTFVMJOSA-N	direct	637267419	14112.0	25.0172766123	0.01	36.5005273689	0.215441157222	2.01	0.157632577227
27941763	637267419	5669.0	18.2502636844	0.430882314444	DSCFFEYYQKSRSV-GESKJZQWSA-N	1.0	FBPFZTCFMRRESA-UNTFVMJOSA-N	direct	637267419	14119.0	25.0172766123	0.01	36.5005273689	0.215441157222	2.01	0.157632577227
27941764	637267419	5669.0	18.2502636844	0.430882314444	DSCFFEYYQKSRSV-GESKJZQWSA-N	1.0	FBPFZTCFMRRESA-UNTFVMJOSA-N	direct	637267419	14259.0	25.0172766123	0.01	36.5005273689	0.215441157222	2.01	0.157632577227
27941765	637267419	5669.0	18.2502636844	0.430882314444	DSCFFEYYQKSRSV-GESKJZQWSA-N	1.0	FBPFZTCFMRRESA-UNTFVMJOSA-N	direct	637267419	14492.0	25.0172766123	0.01	36.5005273689	0.215441157222	2.01	0.157632577227
27941766	637267419	5669.0	18.2502636844	0.430882314444	DSCFFEYYQKSRSV-GESKJZQWSA-N	1.0	FBPFZTCFMRRESA-UNTFVMJOSA-N	direct	637267419	14501.0	25.0172766123	0.01	36.5005273689	0.215441157222	2.01	0.157632577227
27941767	637267419	5669.0	18.2502636844	0.430882314444	DSCFFEYYQKSRSV-GESKJZQWSA-N	1.0	FBPFZTCFMRRESA-UNTFVMJOSA-N	direct	637267419	14537.0	25.0172766123	0.01	36.5005273689	0.215441157222	2.01	0.157632577227
27941768	637267419	5669.0	18.2502636844	0.430882314444	DSCFFEYYQKSRSV-GESKJZQWSA-N	1.0	FBPFZTCFMRRESA-UNTFVMJOSA-N	direct	637267419	14625.0	25.0172766123	0.01	36.5005273689	0.215441157222	2.01	0.157632577227
27941769	637267419	5669.0	18.2502636844	0.430882314444	DSCFFEYYQKSRSV-GESKJZQWSA-N	1.0	FBPFZTCFMRRESA-UNTFVMJOSA-N	direct	637267419	14695.0	25.0172766123	0.01	36.5005273689	0.215441157222	2.01	0.157632577227
27941770	637267419	5669.0	18.2502636844	0.430882314444	DSCFFEYYQKSRSV-GESKJZQWSA-N	1.0	FBPFZTCFMRRESA-UNTFVMJOSA-N	direct	637267419	14713.0	25.0172766123	0.01	36.5005273689	0.215441157222	2.01	0.157632577227
27941771	637267419	5669.0	18.2502636844	0.430882314444	DSCFFEYYQKSRSV-GESKJZQWSA-N	1.0	FBPFZTCFMRRESA-UNTFVMJOSA-N	direct	637267419	16586.0	25.0172766123	0.01	36.5005273689	0.215441157222	2.01	0.157632577227
27941772	637267419	5669.0	18.2502636844	0.430882314444	DSCFFEYYQKSRSV-GESKJZQWSA-N	1.0	FBPFZTCFMRRESA-UNTFVMJOSA-N	direct	637267419	16717.0	25.0172766123	0.01	36.5005273689	0.215441157222	2.01	0.157632577227
27941773	637267419	5669.0	18.2502636844	0.430882314444	DSCFFEYYQKSRSV-GESKJZQWSA-N	1.0	FBPFZTCFMRRESA-UNTFVMJOSA-N	direct	637267419	16745.0	25.0172766123	0.01	36.5005273689	0.215441157222	2.01	0.157632577227
27941774	637267419	5669.0	18.2502636844	0.430882314444	DSCFFEYYQKSRSV-GESKJZQWSA-N	1.0	FBPFZTCFMRRESA-UNTFVMJOSA-N	direct	637267419	16791.0	25.0172766123	0.01	36.5005273689	0.215441157222	2.01	0.157632577227
27941775	637267419	5669.0	18.2502636844	0.430882314444	DSCFFEYYQKSRSV-GESKJZQWSA-N	1.0	FBPFZTCFMRRESA-UNTFVMJOSA-N	direct	637267419	16810.0	25.0172766123	0.01	36.5005273689	0.215441157222	2.01	0.157632577227
27941776	637267419	5669.0	18.2502636844	0.430882314444	DSCFFEYYQKSRSV-GESKJZQWSA-N	1.0	FBPFZTCFMRRESA-UNTFVMJOSA-N	direct	637267419	1810.0	24.9665762445	0.01	36.5005273689	0.215441157222	2.01	0.157632577227
27939288	637267419	5669.0	16.6968039426	0.470920360792	DSCFFEYYQKSRSV-GESKJZQWSA-N	1.0	FBPFZTCFMRRESA-UNTFVMJOSA-N	direct	637267419	971.0	22.2831622767	0.01	33.3936078852	0.235460180396	2.01	0.157628312768
27939289	637267419	5669.0	16.6968039426	0.470920360792	DSCFFEYYQKSRSV-GESKJZQWSA-N	1.0	FBPFZTCFMRRESA-UNTFVMJOSA-N	direct	637267419	13940.0	22.2831622767	0.01	33.3936078852	0.235460180396	2.01	0.157628312768
27278232	640738214	5669.0	18.3736596326	0.427800684966	DSCFFEYYQKSRSV-GESKJZQWSA-N	1.0	FBPFZTCFMRRESA-UNTFVMJOSA-N	direct	640738214	4116.0	25.5482135645	0.01	36.7473192652	0.213900342483	2.01	0.157615276669
27278233	640738214	5669.0	18.3736596326	0.427800684966	DSCFFEYYQKSRSV-GESKJZQWSA-N	1.0	FBPFZTCFMRRESA-UNTFVMJOSA-N	direct	640738214	189.0	25.0195421077	0.01	36.7473192652	0.213900342483	2.01	0.157615276669
27278234	640738214	5669.0	18.3736596326	0.427800684966	DSCFFEYYQKSRSV-GESKJZQWSA-N	1.0	FBPFZTCFMRRESA-UNTFVMJOSA-N	direct	640738214	1846.0	25.0195421077	0.01	36.7473192652	0.213900342483	2.01	0.157615276669
27278235	640738214	5669.0	18.3736596326	0.427800684966	DSCFFEYYQKSRSV-GESKJZQWSA-N	1.0	FBPFZTCFMRRESA-UNTFVMJOSA-N	direct	640738214	2046.0	25.0195421077	0.01	36.7473192652	0.213900342483	2.01	0.157615276669
27941219	637267419	5669.0	16.779891912	0.468409069038	DSCFFEYYQKSRSV-GESKJZQWSA-N	1.0	FBPFZTCFMRRESA-UNTFVMJOSA-N	direct	637267419	2331.0	23.7077439286	0.01	33.5597838239	0.234204534519	2.01	0.157613218138
27941220	637267419	5669.0	16.779891912	0.468409069038	DSCFFEYYQKSRSV-GESKJZQWSA-N	1.0	FBPFZTCFMRRESA-UNTFVMJOSA-N	direct	637267419	4385.0	23.7077439286	0.01	33.5597838239	0.234204534519	2.01	0.157613218138
27941221	637267419	5669.0	16.779891912	0.468409069038	DSCFFEYYQKSRSV-GESKJZQWSA-N	1.0	FBPFZTCFMRRESA-UNTFVMJOSA-N	direct	637267419	12108.0	23.7077439286	0.01	33.5597838239	0.234204534519	2.01	0.157613218138
27941222	637267419	5669.0	16.779891912	0.468409069038	DSCFFEYYQKSRSV-GESKJZQWSA-N	1.0	FBPFZTCFMRRESA-UNTFVMJOSA-N	direct	637267419	13884.0	23.7077439286	0.01	33.5597838239	0.234204534519	2.01	0.157613218138
27280370	640738214	5669.0	16.7772835289	0.468409069038	DSCFFEYYQKSRSV-GESKJZQWSA-N	1.0	FBPFZTCFMRRESA-UNTFVMJOSA-N	direct	640738214	3536.0	22.7495799977	0.01	33.5545670577	0.234204534519	2.01	0.157607092657
27280371	640738214	5669.0	16.7772835289	0.468409069038	DSCFFEYYQKSRSV-GESKJZQWSA-N	1.0	FBPFZTCFMRRESA-UNTFVMJOSA-N	direct	640738214	4708.0	22.7495799977	0.01	33.5545670577	0.234204534519	2.01	0.157607092657
27280372	640738214	5669.0	16.7772835289	0.468409069038	DSCFFEYYQKSRSV-GESKJZQWSA-N	1.0	FBPFZTCFMRRESA-UNTFVMJOSA-N	direct	640738214	5039.0	22.7495799977	0.01	33.5545670577	0.234204534519	2.01	0.157607092657
27280373	640738214	5669.0	16.7772835289	0.468409069038	DSCFFEYYQKSRSV-GESKJZQWSA-N	1.0	FBPFZTCFMRRESA-UNTFVMJOSA-N	direct	640738214	263.0	22.4962093169	0.01	33.5545670577	0.234204534519	2.01	0.157607092657
27280374	640738214	5669.0	16.7772835289	0.468409069038	DSCFFEYYQKSRSV-GESKJZQWSA-N	1.0	FBPFZTCFMRRESA-UNTFVMJOSA-N	direct	640738214	4015.0	22.4962093169	0.01	33.5545670577	0.234204534519	2.01	0.157607092657
22425383	637270175	2754.0	15.9065783148	0.493978702729	DSCFFEYYQKSRSV-GESKJZQWSA-N	1.0	FBPFZTCFMRRESA-GUCUJZIJSA-N	direct	637270175	16943.0	29.1438755558	0.01	31.8131566297	0.246989351365	2.01	0.157601472676
22425395	637270175	5746.0	15.9065783148	0.493978702729	DSCFFEYYQKSRSV-GESKJZQWSA-N	1.0	FBPFZTCFMRRESA-GUCUJZIJSA-N	direct	637270175	16943.0	29.1438755558	0.01	31.8131566297	0.246989351365	2.01	0.157601472676
27279447	640738214	5669.0	16.5575202309	0.474381330111	DSCFFEYYQKSRSV-GESKJZQWSA-N	1.0	FBPFZTCFMRRESA-UNTFVMJOSA-N	direct	640738214	8422.0	22.1084625423	0.01	33.1150404619	0.237190665056	2.01	0.157586766263
1689653	637264747	5669.0	15.896196279	0.493978702729	DSCFFEYYQKSRSV-GESKJZQWSA-N	1.0	FBPFZTCFMRRESA-UNTFVMJOSA-N	direct	637264747	1846.0	36.5512936801	0.01	31.7923925581	0.246989351365	2.01	0.157575750224
1689654	637264747	5669.0	15.896196279	0.493978702729	DSCFFEYYQKSRSV-GESKJZQWSA-N	1.0	FBPFZTCFMRRESA-UNTFVMJOSA-N	direct	637264747	2046.0	36.5512936801	0.01	31.7923925581	0.246989351365	2.01	0.157575750224
1689655	637264747	5669.0	15.896196279	0.493978702729	DSCFFEYYQKSRSV-GESKJZQWSA-N	1.0	FBPFZTCFMRRESA-UNTFVMJOSA-N	direct	637264747	3536.0	36.5512936801	0.01	31.7923925581	0.246989351365	2.01	0.157575750224
1689656	637264747	5669.0	15.896196279	0.493978702729	DSCFFEYYQKSRSV-GESKJZQWSA-N	1.0	FBPFZTCFMRRESA-UNTFVMJOSA-N	direct	637264747	4708.0	36.5512936801	0.01	31.7923925581	0.246989351365	2.01	0.157575750224
1689657	637264747	5669.0	15.896196279	0.493978702729	DSCFFEYYQKSRSV-GESKJZQWSA-N	1.0	FBPFZTCFMRRESA-UNTFVMJOSA-N	direct	637264747	5039.0	36.5512936801	0.01	31.7923925581	0.246989351365	2.01	0.157575750224
1689660	637264747	5669.0	15.896196279	0.493978702729	DSCFFEYYQKSRSV-GESKJZQWSA-N	1.0	FBPFZTCFMRRESA-UNTFVMJOSA-N	direct	637264747	2950.0	33.3279021421	0.01	31.7923925581	0.246989351365	2.01	0.157575750224
1689662	637264747	5669.0	15.896196279	0.493978702729	DSCFFEYYQKSRSV-GESKJZQWSA-N	1.0	FBPFZTCFMRRESA-UNTFVMJOSA-N	direct	637264747	4197.0	33.3279021421	0.01	31.7923925581	0.246989351365	2.01	0.157575750224
1689693	637264747	5669.0	15.896196279	0.493978702729	DSCFFEYYQKSRSV-GESKJZQWSA-N	1.0	FBPFZTCFMRRESA-UNTFVMJOSA-N	direct	637264747	1011.0	31.2218487496	0.01	31.7923925581	0.246989351365	2.01	0.157575750224
1689694	637264747	5669.0	15.896196279	0.493978702729	DSCFFEYYQKSRSV-GESKJZQWSA-N	1.0	FBPFZTCFMRRESA-UNTFVMJOSA-N	direct	637264747	2823.0	31.2218487496	0.01	31.7923925581	0.246989351365	2.01	0.157575750224
1689695	637264747	5669.0	15.896196279	0.493978702729	DSCFFEYYQKSRSV-GESKJZQWSA-N	1.0	FBPFZTCFMRRESA-UNTFVMJOSA-N	direct	637264747	5197.0	31.2218487496	0.01	31.7923925581	0.246989351365	2.01	0.157575750224
1689696	637264747	5669.0	15.896196279	0.493978702729	DSCFFEYYQKSRSV-GESKJZQWSA-N	1.0	FBPFZTCFMRRESA-UNTFVMJOSA-N	direct	637264747	5501.0	31.2218487496	0.01	31.7923925581	0.246989351365	2.01	0.157575750224
27940191	637267419	5669.0	16.6968039426	0.470069683066	DSCFFEYYQKSRSV-GESKJZQWSA-N	1.0	FBPFZTCFMRRESA-UNTFVMJOSA-N	direct	637267419	971.0	22.2831622767	0.01	33.3936078852	0.235034841533	2.01	0.157557078948
27940192	637267419	5669.0	16.6968039426	0.470069683066	DSCFFEYYQKSRSV-GESKJZQWSA-N	1.0	FBPFZTCFMRRESA-UNTFVMJOSA-N	direct	637267419	13940.0	22.2831622767	0.01	33.3936078852	0.235034841533	2.01	0.157557078948
27941094	637267419	5669.0	16.6968039426	0.468409069038	DSCFFEYYQKSRSV-GESKJZQWSA-N	1.0	FBPFZTCFMRRESA-UNTFVMJOSA-N	direct	637267419	971.0	22.2831622767	0.01	33.3936078852	0.234204534519	2.01	0.157417743849
27941095	637267419	5669.0	16.6968039426	0.468409069038	DSCFFEYYQKSRSV-GESKJZQWSA-N	1.0	FBPFZTCFMRRESA-UNTFVMJOSA-N	direct	637267419	13940.0	22.2831622767	0.01	33.3936078852	0.234204534519	2.01	0.157417743849
10855186	637269361	1248.0	37.0736575534	0.419589679728	DSCFFEYYQKSRSV-GESKJZQWSA-N	1.0	CDAISMWEOUEBRE-GPIVLXJGSA-N	direct	637269361		200.0	0.01	74.1473151067	0.209794839864	1.01	0.157395716911
27936025	637267419	5669.0	18.2502636844	0.427800684966	DSCFFEYYQKSRSV-GESKJZQWSA-N	1.0	FBPFZTCFMRRESA-UNTFVMJOSA-N	direct	637267419	4116.0	25.3565473235	0.01	36.5005273689	0.213900342483	2.01	0.157349974851
27936028	637267419	5669.0	18.2502636844	0.427800684966	DSCFFEYYQKSRSV-GESKJZQWSA-N	1.0	FBPFZTCFMRRESA-UNTFVMJOSA-N	direct	637267419	12747.0	25.0172766123	0.01	36.5005273689	0.213900342483	2.01	0.157349974851
27936029	637267419	5669.0	18.2502636844	0.427800684966	DSCFFEYYQKSRSV-GESKJZQWSA-N	1.0	FBPFZTCFMRRESA-UNTFVMJOSA-N	direct	637267419	12759.0	25.0172766123	0.01	36.5005273689	0.213900342483	2.01	0.157349974851
27936030	637267419	5669.0	18.2502636844	0.427800684966	DSCFFEYYQKSRSV-GESKJZQWSA-N	1.0	FBPFZTCFMRRESA-UNTFVMJOSA-N	direct	637267419	12985.0	25.0172766123	0.01	36.5005273689	0.213900342483	2.01	0.157349974851
27936031	637267419	5669.0	18.2502636844	0.427800684966	DSCFFEYYQKSRSV-GESKJZQWSA-N	1.0	FBPFZTCFMRRESA-UNTFVMJOSA-N	direct	637267419	13004.0	25.0172766123	0.01	36.5005273689	0.213900342483	2.01	0.157349974851
27936032	637267419	5669.0	18.2502636844	0.427800684966	DSCFFEYYQKSRSV-GESKJZQWSA-N	1.0	FBPFZTCFMRRESA-UNTFVMJOSA-N	direct	637267419	13006.0	25.0172766123	0.01	36.5005273689	0.213900342483	2.01	0.157349974851
27936033	637267419	5669.0	18.2502636844	0.427800684966	DSCFFEYYQKSRSV-GESKJZQWSA-N	1.0	FBPFZTCFMRRESA-UNTFVMJOSA-N	direct	637267419	13273.0	25.0172766123	0.01	36.5005273689	0.213900342483	2.01	0.157349974851
27936034	637267419	5669.0	18.2502636844	0.427800684966	DSCFFEYYQKSRSV-GESKJZQWSA-N	1.0	FBPFZTCFMRRESA-UNTFVMJOSA-N	direct	637267419	13292.0	25.0172766123	0.01	36.5005273689	0.213900342483	2.01	0.157349974851
27936035	637267419	5669.0	18.2502636844	0.427800684966	DSCFFEYYQKSRSV-GESKJZQWSA-N	1.0	FBPFZTCFMRRESA-UNTFVMJOSA-N	direct	637267419	13411.0	25.0172766123	0.01	36.5005273689	0.213900342483	2.01	0.157349974851
27936036	637267419	5669.0	18.2502636844	0.427800684966	DSCFFEYYQKSRSV-GESKJZQWSA-N	1.0	FBPFZTCFMRRESA-UNTFVMJOSA-N	direct	637267419	13457.0	25.0172766123	0.01	36.5005273689	0.213900342483	2.01	0.157349974851
27936037	637267419	5669.0	18.2502636844	0.427800684966	DSCFFEYYQKSRSV-GESKJZQWSA-N	1.0	FBPFZTCFMRRESA-UNTFVMJOSA-N	direct	637267419	13470.0	25.0172766123	0.01	36.5005273689	0.213900342483	2.01	0.157349974851
27936038	637267419	5669.0	18.2502636844	0.427800684966	DSCFFEYYQKSRSV-GESKJZQWSA-N	1.0	FBPFZTCFMRRESA-UNTFVMJOSA-N	direct	637267419	13552.0	25.0172766123	0.01	36.5005273689	0.213900342483	2.01	0.157349974851
27936039	637267419	5669.0	18.2502636844	0.427800684966	DSCFFEYYQKSRSV-GESKJZQWSA-N	1.0	FBPFZTCFMRRESA-UNTFVMJOSA-N	direct	637267419	13705.0	25.0172766123	0.01	36.5005273689	0.213900342483	2.01	0.157349974851
27936040	637267419	5669.0	18.2502636844	0.427800684966	DSCFFEYYQKSRSV-GESKJZQWSA-N	1.0	FBPFZTCFMRRESA-UNTFVMJOSA-N	direct	637267419	13869.0	25.0172766123	0.01	36.5005273689	0.213900342483	2.01	0.157349974851
27936041	637267419	5669.0	18.2502636844	0.427800684966	DSCFFEYYQKSRSV-GESKJZQWSA-N	1.0	FBPFZTCFMRRESA-UNTFVMJOSA-N	direct	637267419	13919.0	25.0172766123	0.01	36.5005273689	0.213900342483	2.01	0.157349974851
27936042	637267419	5669.0	18.2502636844	0.427800684966	DSCFFEYYQKSRSV-GESKJZQWSA-N	1.0	FBPFZTCFMRRESA-UNTFVMJOSA-N	direct	637267419	13934.0	25.0172766123	0.01	36.5005273689	0.213900342483	2.01	0.157349974851
27936043	637267419	5669.0	18.2502636844	0.427800684966	DSCFFEYYQKSRSV-GESKJZQWSA-N	1.0	FBPFZTCFMRRESA-UNTFVMJOSA-N	direct	637267419	14112.0	25.0172766123	0.01	36.5005273689	0.213900342483	2.01	0.157349974851
27936044	637267419	5669.0	18.2502636844	0.427800684966	DSCFFEYYQKSRSV-GESKJZQWSA-N	1.0	FBPFZTCFMRRESA-UNTFVMJOSA-N	direct	637267419	14119.0	25.0172766123	0.01	36.5005273689	0.213900342483	2.01	0.157349974851
27936045	637267419	5669.0	18.2502636844	0.427800684966	DSCFFEYYQKSRSV-GESKJZQWSA-N	1.0	FBPFZTCFMRRESA-UNTFVMJOSA-N	direct	637267419	14259.0	25.0172766123	0.01	36.5005273689	0.213900342483	2.01	0.157349974851
27936046	637267419	5669.0	18.2502636844	0.427800684966	DSCFFEYYQKSRSV-GESKJZQWSA-N	1.0	FBPFZTCFMRRESA-UNTFVMJOSA-N	direct	637267419	14492.0	25.0172766123	0.01	36.5005273689	0.213900342483	2.01	0.157349974851
27936047	637267419	5669.0	18.2502636844	0.427800684966	DSCFFEYYQKSRSV-GESKJZQWSA-N	1.0	FBPFZTCFMRRESA-UNTFVMJOSA-N	direct	637267419	14501.0	25.0172766123	0.01	36.5005273689	0.213900342483	2.01	0.157349974851
27936048	637267419	5669.0	18.2502636844	0.427800684966	DSCFFEYYQKSRSV-GESKJZQWSA-N	1.0	FBPFZTCFMRRESA-UNTFVMJOSA-N	direct	637267419	14537.0	25.0172766123	0.01	36.5005273689	0.213900342483	2.01	0.157349974851
27936049	637267419	5669.0	18.2502636844	0.427800684966	DSCFFEYYQKSRSV-GESKJZQWSA-N	1.0	FBPFZTCFMRRESA-UNTFVMJOSA-N	direct	637267419	14625.0	25.0172766123	0.01	36.5005273689	0.213900342483	2.01	0.157349974851
27936050	637267419	5669.0	18.2502636844	0.427800684966	DSCFFEYYQKSRSV-GESKJZQWSA-N	1.0	FBPFZTCFMRRESA-UNTFVMJOSA-N	direct	637267419	14695.0	25.0172766123	0.01	36.5005273689	0.213900342483	2.01	0.157349974851
27936051	637267419	5669.0	18.2502636844	0.427800684966	DSCFFEYYQKSRSV-GESKJZQWSA-N	1.0	FBPFZTCFMRRESA-UNTFVMJOSA-N	direct	637267419	14713.0	25.0172766123	0.01	36.5005273689	0.213900342483	2.01	0.157349974851
27936052	637267419	5669.0	18.2502636844	0.427800684966	DSCFFEYYQKSRSV-GESKJZQWSA-N	1.0	FBPFZTCFMRRESA-UNTFVMJOSA-N	direct	637267419	16586.0	25.0172766123	0.01	36.5005273689	0.213900342483	2.01	0.157349974851
27936053	637267419	5669.0	18.2502636844	0.427800684966	DSCFFEYYQKSRSV-GESKJZQWSA-N	1.0	FBPFZTCFMRRESA-UNTFVMJOSA-N	direct	637267419	16717.0	25.0172766123	0.01	36.5005273689	0.213900342483	2.01	0.157349974851
27936054	637267419	5669.0	18.2502636844	0.427800684966	DSCFFEYYQKSRSV-GESKJZQWSA-N	1.0	FBPFZTCFMRRESA-UNTFVMJOSA-N	direct	637267419	16745.0	25.0172766123	0.01	36.5005273689	0.213900342483	2.01	0.157349974851
27936055	637267419	5669.0	18.2502636844	0.427800684966	DSCFFEYYQKSRSV-GESKJZQWSA-N	1.0	FBPFZTCFMRRESA-UNTFVMJOSA-N	direct	637267419	16791.0	25.0172766123	0.01	36.5005273689	0.213900342483	2.01	0.157349974851
27936056	637267419	5669.0	18.2502636844	0.427800684966	DSCFFEYYQKSRSV-GESKJZQWSA-N	1.0	FBPFZTCFMRRESA-UNTFVMJOSA-N	direct	637267419	16810.0	25.0172766123	0.01	36.5005273689	0.213900342483	2.01	0.157349974851
27936057	637267419	5669.0	18.2502636844	0.427800684966	DSCFFEYYQKSRSV-GESKJZQWSA-N	1.0	FBPFZTCFMRRESA-UNTFVMJOSA-N	direct	637267419	1810.0	24.9665762445	0.01	36.5005273689	0.213900342483	2.01	0.157349974851
23601022	637264963	5669.0	41.6307841426	0.187539037014	DSCFFEYYQKSRSV-GESKJZQWSA-N	1.0	FBPFZTCFMRRESA-UNTFVMJOSA-N	direct	637264963	5154.0	200.0	0.01	83.2615682852	0.093769518507	2.01	0.157349581162
23601023	637264963	5669.0	41.6307841426	0.187539037014	DSCFFEYYQKSRSV-GESKJZQWSA-N	1.0	FBPFZTCFMRRESA-UNTFVMJOSA-N	direct	637264963	6393.0	200.0	0.01	83.2615682852	0.093769518507	2.01	0.157349581162
27938510	637267419	5669.0	16.779891912	0.465019208026	DSCFFEYYQKSRSV-GESKJZQWSA-N	1.0	FBPFZTCFMRRESA-UNTFVMJOSA-N	direct	637267419	2331.0	23.7077439286	0.01	33.5597838239	0.232509604013	2.01	0.157327280551
27938511	637267419	5669.0	16.779891912	0.465019208026	DSCFFEYYQKSRSV-GESKJZQWSA-N	1.0	FBPFZTCFMRRESA-UNTFVMJOSA-N	direct	637267419	4385.0	23.7077439286	0.01	33.5597838239	0.232509604013	2.01	0.157327280551
27938512	637267419	5669.0	16.779891912	0.465019208026	DSCFFEYYQKSRSV-GESKJZQWSA-N	1.0	FBPFZTCFMRRESA-UNTFVMJOSA-N	direct	637267419	12108.0	23.7077439286	0.01	33.5597838239	0.232509604013	2.01	0.157327280551
27938513	637267419	5669.0	16.779891912	0.465019208026	DSCFFEYYQKSRSV-GESKJZQWSA-N	1.0	FBPFZTCFMRRESA-UNTFVMJOSA-N	direct	637267419	13884.0	23.7077439286	0.01	33.5597838239	0.232509604013	2.01	0.157327280551
27279218	640738214	5669.0	16.7772835289	0.465019208026	DSCFFEYYQKSRSV-GESKJZQWSA-N	1.0	FBPFZTCFMRRESA-UNTFVMJOSA-N	direct	640738214	3536.0	22.7495799977	0.01	33.5545670577	0.232509604013	2.01	0.157321166183
27279219	640738214	5669.0	16.7772835289	0.465019208026	DSCFFEYYQKSRSV-GESKJZQWSA-N	1.0	FBPFZTCFMRRESA-UNTFVMJOSA-N	direct	640738214	4708.0	22.7495799977	0.01	33.5545670577	0.232509604013	2.01	0.157321166183
27279220	640738214	5669.0	16.7772835289	0.465019208026	DSCFFEYYQKSRSV-GESKJZQWSA-N	1.0	FBPFZTCFMRRESA-UNTFVMJOSA-N	direct	640738214	5039.0	22.7495799977	0.01	33.5545670577	0.232509604013	2.01	0.157321166183
27279221	640738214	5669.0	16.7772835289	0.465019208026	DSCFFEYYQKSRSV-GESKJZQWSA-N	1.0	FBPFZTCFMRRESA-UNTFVMJOSA-N	direct	640738214	263.0	22.4962093169	0.01	33.5545670577	0.232509604013	2.01	0.157321166183
27279222	640738214	5669.0	16.7772835289	0.465019208026	DSCFFEYYQKSRSV-GESKJZQWSA-N	1.0	FBPFZTCFMRRESA-UNTFVMJOSA-N	direct	640738214	4015.0	22.4962093169	0.01	33.5545670577	0.232509604013	2.01	0.157321166183
27279703	640738214	5669.0	16.5575202309	0.470920360792	DSCFFEYYQKSRSV-GESKJZQWSA-N	1.0	FBPFZTCFMRRESA-UNTFVMJOSA-N	direct	640738214	8422.0	22.1084625423	0.01	33.1150404619	0.235460180396	2.01	0.157298547966
25845500	637264413	5669.0	41.5606673062	0.187539037014	DSCFFEYYQKSRSV-GESKJZQWSA-N	1.0	FBPFZTCFMRRESA-UNTFVMJOSA-N	direct	637264413	638.0	63.3904055908	0.01	83.1213346123	0.093769518507	2.01	0.157283285089
25845501	637264413	5669.0	41.5606673062	0.187539037014	DSCFFEYYQKSRSV-GESKJZQWSA-N	1.0	FBPFZTCFMRRESA-UNTFVMJOSA-N	direct	637264413	4592.0	63.3904055908	0.01	83.1213346123	0.093769518507	2.01	0.157283285089
25845502	637264413	5669.0	41.5606673062	0.187539037014	DSCFFEYYQKSRSV-GESKJZQWSA-N	1.0	FBPFZTCFMRRESA-UNTFVMJOSA-N	direct	637264413	12512.0	63.3904055908	0.01	83.1213346123	0.093769518507	2.01	0.157283285089
27280087	640738214	5669.0	16.5575202309	0.470069683066	DSCFFEYYQKSRSV-GESKJZQWSA-N	1.0	FBPFZTCFMRRESA-UNTFVMJOSA-N	direct	640738214	8422.0	22.1084625423	0.01	33.1150404619	0.235034841533	2.01	0.15722746317
27941354	637267419	5669.0	16.0287241513	0.485369453212	DSCFFEYYQKSRSV-GESKJZQWSA-N	1.0	FBPFZTCFMRRESA-UNTFVMJOSA-N	direct	637267419	3242.0	21.6179829574	0.01	32.0574483025	0.242684726606	2.01	0.157210616894
27941356	637267419	5669.0	16.0287241513	0.485369453212	DSCFFEYYQKSRSV-GESKJZQWSA-N	1.0	FBPFZTCFMRRESA-UNTFVMJOSA-N	direct	637267419	16760.0	21.6179829574	0.01	32.0574483025	0.242684726606	2.01	0.157210616894
27939714	637267419	5669.0	16.779891912	0.46350472039	DSCFFEYYQKSRSV-GESKJZQWSA-N	1.0	FBPFZTCFMRRESA-UNTFVMJOSA-N	direct	637267419	2331.0	23.7077439286	0.01	33.5597838239	0.231752360195	2.01	0.157199026829
27939715	637267419	5669.0	16.779891912	0.46350472039	DSCFFEYYQKSRSV-GESKJZQWSA-N	1.0	FBPFZTCFMRRESA-UNTFVMJOSA-N	direct	637267419	4385.0	23.7077439286	0.01	33.5597838239	0.231752360195	2.01	0.157199026829
27939716	637267419	5669.0	16.779891912	0.46350472039	DSCFFEYYQKSRSV-GESKJZQWSA-N	1.0	FBPFZTCFMRRESA-UNTFVMJOSA-N	direct	637267419	12108.0	23.7077439286	0.01	33.5597838239	0.231752360195	2.01	0.157199026829
27939717	637267419	5669.0	16.779891912	0.46350472039	DSCFFEYYQKSRSV-GESKJZQWSA-N	1.0	FBPFZTCFMRRESA-UNTFVMJOSA-N	direct	637267419	13884.0	23.7077439286	0.01	33.5597838239	0.231752360195	2.01	0.157199026829
27279730	640738214	5669.0	16.7772835289	0.46350472039	DSCFFEYYQKSRSV-GESKJZQWSA-N	1.0	FBPFZTCFMRRESA-UNTFVMJOSA-N	direct	640738214	3536.0	22.7495799977	0.01	33.5545670577	0.231752360195	2.01	0.157192917445
27279731	640738214	5669.0	16.7772835289	0.46350472039	DSCFFEYYQKSRSV-GESKJZQWSA-N	1.0	FBPFZTCFMRRESA-UNTFVMJOSA-N	direct	640738214	4708.0	22.7495799977	0.01	33.5545670577	0.231752360195	2.01	0.157192917445
27279732	640738214	5669.0	16.7772835289	0.46350472039	DSCFFEYYQKSRSV-GESKJZQWSA-N	1.0	FBPFZTCFMRRESA-UNTFVMJOSA-N	direct	640738214	5039.0	22.7495799977	0.01	33.5545670577	0.231752360195	2.01	0.157192917445
27279733	640738214	5669.0	16.7772835289	0.46350472039	DSCFFEYYQKSRSV-GESKJZQWSA-N	1.0	FBPFZTCFMRRESA-UNTFVMJOSA-N	direct	640738214	263.0	22.4962093169	0.01	33.5545670577	0.231752360195	2.01	0.157192917445
27279734	640738214	5669.0	16.7772835289	0.46350472039	DSCFFEYYQKSRSV-GESKJZQWSA-N	1.0	FBPFZTCFMRRESA-UNTFVMJOSA-N	direct	640738214	4015.0	22.4962093169	0.01	33.5545670577	0.231752360195	2.01	0.157192917445
27938385	637267419	5669.0	16.6968039426	0.465019208026	DSCFFEYYQKSRSV-GESKJZQWSA-N	1.0	FBPFZTCFMRRESA-UNTFVMJOSA-N	direct	637267419	971.0	22.2831622767	0.01	33.3936078852	0.232509604013	2.01	0.157132160886
27938386	637267419	5669.0	16.6968039426	0.465019208026	DSCFFEYYQKSRSV-GESKJZQWSA-N	1.0	FBPFZTCFMRRESA-UNTFVMJOSA-N	direct	637267419	13940.0	22.2831622767	0.01	33.3936078852	0.232509604013	2.01	0.157132160886
27280471	640738214	5669.0	16.5575202309	0.468409069038	DSCFFEYYQKSRSV-GESKJZQWSA-N	1.0	FBPFZTCFMRRESA-UNTFVMJOSA-N	direct	640738214	8422.0	22.1084625423	0.01	33.1150404619	0.234204534519	2.01	0.157088419565
45535622	637265311	364.0	15.3027706572	0.505753129803	DSCFFEYYQKSRSV-GESKJZQWSA-N	1.0	CDAISMWEOUEBRE-GPIVLXJGSA-N	direct	637265311	4548.0	34.536107011	0.01	30.6055413145	0.252876564902	2.01	0.157005976803
45535623	637265311	364.0	15.3027706572	0.505753129803	DSCFFEYYQKSRSV-GESKJZQWSA-N	1.0	CDAISMWEOUEBRE-GPIVLXJGSA-N	direct	637265311	5808.0	34.536107011	0.01	30.6055413145	0.252876564902	2.01	0.157005976803
27939589	637267419	5669.0	16.6968039426	0.46350472039	DSCFFEYYQKSRSV-GESKJZQWSA-N	1.0	FBPFZTCFMRRESA-UNTFVMJOSA-N	direct	637267419	971.0	22.2831622767	0.01	33.3936078852	0.231752360195	2.01	0.157004066226
27939590	637267419	5669.0	16.6968039426	0.46350472039	DSCFFEYYQKSRSV-GESKJZQWSA-N	1.0	FBPFZTCFMRRESA-UNTFVMJOSA-N	direct	637267419	13940.0	22.2831622767	0.01	33.3936078852	0.231752360195	2.01	0.157004066226
45542102	637265643	364.0	13.8096683018	0.560245827248	DSCFFEYYQKSRSV-GESKJZQWSA-N	1.0	CDAISMWEOUEBRE-GPIVLXJGSA-N	direct	637265643	4548.0	20.793174124	0.01	27.6193366037	0.280122913624	2.01	0.156992712238
45542103	637265643	364.0	13.8096683018	0.560245827248	DSCFFEYYQKSRSV-GESKJZQWSA-N	1.0	CDAISMWEOUEBRE-GPIVLXJGSA-N	direct	637265643	5808.0	20.793174124	0.01	27.6193366037	0.280122913624	2.01	0.156992712238
22425549	637270175	5669.0	20.6536470255	0.374586051978	DSCFFEYYQKSRSV-GESKJZQWSA-N	1.0	FBPFZTCFMRRESA-UNTFVMJOSA-N	direct	637270175	16943.0	29.1438755558	0.01	41.3072940511	0.187293025989	2.01	0.156991489938
22425641	637270175	1248.0	16.2958494832	0.474381330111	DSCFFEYYQKSRSV-GESKJZQWSA-N	1.0	CDAISMWEOUEBRE-GPIVLXJGSA-N	direct	637270175	16943.0	29.1438755558	0.01	32.5916989663	0.237190665056	2.01	0.156960426928
22426043	637270175	2754.0	15.9065783148	0.485369453212	DSCFFEYYQKSRSV-GESKJZQWSA-N	1.0	FBPFZTCFMRRESA-GUCUJZIJSA-N	direct	637270175	16943.0	29.1438755558	0.01	31.8131566297	0.242684726606	2.01	0.156910253903
22426055	637270175	5746.0	15.9065783148	0.485369453212	DSCFFEYYQKSRSV-GESKJZQWSA-N	1.0	FBPFZTCFMRRESA-GUCUJZIJSA-N	direct	637270175	16943.0	29.1438755558	0.01	31.8131566297	0.242684726606	2.01	0.156910253903
1692293	637264747	5669.0	15.896196279	0.485369453212	DSCFFEYYQKSRSV-GESKJZQWSA-N	1.0	FBPFZTCFMRRESA-UNTFVMJOSA-N	direct	637264747	1846.0	36.5512936801	0.01	31.7923925581	0.242684726606	2.01	0.156884644266
1692294	637264747	5669.0	15.896196279	0.485369453212	DSCFFEYYQKSRSV-GESKJZQWSA-N	1.0	FBPFZTCFMRRESA-UNTFVMJOSA-N	direct	637264747	2046.0	36.5512936801	0.01	31.7923925581	0.242684726606	2.01	0.156884644266
1692295	637264747	5669.0	15.896196279	0.485369453212	DSCFFEYYQKSRSV-GESKJZQWSA-N	1.0	FBPFZTCFMRRESA-UNTFVMJOSA-N	direct	637264747	3536.0	36.5512936801	0.01	31.7923925581	0.242684726606	2.01	0.156884644266
1692296	637264747	5669.0	15.896196279	0.485369453212	DSCFFEYYQKSRSV-GESKJZQWSA-N	1.0	FBPFZTCFMRRESA-UNTFVMJOSA-N	direct	637264747	4708.0	36.5512936801	0.01	31.7923925581	0.242684726606	2.01	0.156884644266
1692297	637264747	5669.0	15.896196279	0.485369453212	DSCFFEYYQKSRSV-GESKJZQWSA-N	1.0	FBPFZTCFMRRESA-UNTFVMJOSA-N	direct	637264747	5039.0	36.5512936801	0.01	31.7923925581	0.242684726606	2.01	0.156884644266
1692300	637264747	5669.0	15.896196279	0.485369453212	DSCFFEYYQKSRSV-GESKJZQWSA-N	1.0	FBPFZTCFMRRESA-UNTFVMJOSA-N	direct	637264747	2950.0	33.3279021421	0.01	31.7923925581	0.242684726606	2.01	0.156884644266
1692302	637264747	5669.0	15.896196279	0.485369453212	DSCFFEYYQKSRSV-GESKJZQWSA-N	1.0	FBPFZTCFMRRESA-UNTFVMJOSA-N	direct	637264747	4197.0	33.3279021421	0.01	31.7923925581	0.242684726606	2.01	0.156884644266
1692333	637264747	5669.0	15.896196279	0.485369453212	DSCFFEYYQKSRSV-GESKJZQWSA-N	1.0	FBPFZTCFMRRESA-UNTFVMJOSA-N	direct	637264747	1011.0	31.2218487496	0.01	31.7923925581	0.242684726606	2.01	0.156884644266
1692334	637264747	5669.0	15.896196279	0.485369453212	DSCFFEYYQKSRSV-GESKJZQWSA-N	1.0	FBPFZTCFMRRESA-UNTFVMJOSA-N	direct	637264747	2823.0	31.2218487496	0.01	31.7923925581	0.242684726606	2.01	0.156884644266
1692335	637264747	5669.0	15.896196279	0.485369453212	DSCFFEYYQKSRSV-GESKJZQWSA-N	1.0	FBPFZTCFMRRESA-UNTFVMJOSA-N	direct	637264747	5197.0	31.2218487496	0.01	31.7923925581	0.242684726606	2.01	0.156884644266
1692336	637264747	5669.0	15.896196279	0.485369453212	DSCFFEYYQKSRSV-GESKJZQWSA-N	1.0	FBPFZTCFMRRESA-UNTFVMJOSA-N	direct	637264747	5501.0	31.2218487496	0.01	31.7923925581	0.242684726606	2.01	0.156884644266
27278744	640738214	5669.0	18.3736596326	0.419589679728	DSCFFEYYQKSRSV-GESKJZQWSA-N	1.0	FBPFZTCFMRRESA-UNTFVMJOSA-N	direct	640738214	4116.0	25.5482135645	0.01	36.7473192652	0.209794839864	2.01	0.156853473011
27278745	640738214	5669.0	18.3736596326	0.419589679728	DSCFFEYYQKSRSV-GESKJZQWSA-N	1.0	FBPFZTCFMRRESA-UNTFVMJOSA-N	direct	640738214	189.0	25.0195421077	0.01	36.7473192652	0.209794839864	2.01	0.156853473011
27278746	640738214	5669.0	18.3736596326	0.419589679728	DSCFFEYYQKSRSV-GESKJZQWSA-N	1.0	FBPFZTCFMRRESA-UNTFVMJOSA-N	direct	640738214	1846.0	25.0195421077	0.01	36.7473192652	0.209794839864	2.01	0.156853473011
27278747	640738214	5669.0	18.3736596326	0.419589679728	DSCFFEYYQKSRSV-GESKJZQWSA-N	1.0	FBPFZTCFMRRESA-UNTFVMJOSA-N	direct	640738214	2046.0	25.0195421077	0.01	36.7473192652	0.209794839864	2.01	0.156853473011
27279319	640738214	5669.0	16.5575202309	0.465019208026	DSCFFEYYQKSRSV-GESKJZQWSA-N	1.0	FBPFZTCFMRRESA-UNTFVMJOSA-N	direct	640738214	8422.0	22.1084625423	0.01	33.1150404619	0.232509604013	2.01	0.156803434053
27526704	637264460	5669.0	15.5590909179	0.493978702729	DSCFFEYYQKSRSV-GESKJZQWSA-N	1.0	FBPFZTCFMRRESA-UNTFVMJOSA-N	direct	637264460	4009.0	30.6216020991	0.01	31.1181818359	0.246989351365	2.01	0.156733609024
27526705	637264460	5669.0	15.5590909179	0.493978702729	DSCFFEYYQKSRSV-GESKJZQWSA-N	1.0	FBPFZTCFMRRESA-UNTFVMJOSA-N	direct	637264460	5154.0	30.6216020991	0.01	31.1181818359	0.246989351365	2.01	0.156733609024
27279831	640738214	5669.0	16.5575202309	0.46350472039	DSCFFEYYQKSRSV-GESKJZQWSA-N	1.0	FBPFZTCFMRRESA-UNTFVMJOSA-N	direct	640738214	8422.0	22.1084625423	0.01	33.1150404619	0.231752360195	2.01	0.156675607372
22425729	637270175	1248.0	16.2958494832	0.470920360792	DSCFFEYYQKSRSV-GESKJZQWSA-N	1.0	CDAISMWEOUEBRE-GPIVLXJGSA-N	direct	637270175	16943.0	29.1438755558	0.01	32.5916989663	0.235460180396	2.01	0.156673354174
3949931	637270533	5095.0	46.6197887583	0.164576729706	DSCFFEYYQKSRSV-GESKJZQWSA-N	1.0	CDAISMWEOUEBRE-CDRYSYESSA-N	direct	637270533	1248.0	62.4948500217	0.01	93.2395775166	0.082288364853	2.01	0.156665621324
45542282	637265643	364.0	13.8096683018	0.555369456134	DSCFFEYYQKSRSV-GESKJZQWSA-N	1.0	CDAISMWEOUEBRE-GPIVLXJGSA-N	direct	637265643	4548.0	20.793174124	0.01	27.6193366037	0.277684728067	2.01	0.15664997597
45542283	637265643	364.0	13.8096683018	0.555369456134	DSCFFEYYQKSRSV-GESKJZQWSA-N	1.0	CDAISMWEOUEBRE-GPIVLXJGSA-N	direct	637265643	5808.0	20.793174124	0.01	27.6193366037	0.277684728067	2.01	0.15664997597
22425861	637270175	1248.0	16.2958494832	0.470069683066	DSCFFEYYQKSRSV-GESKJZQWSA-N	1.0	CDAISMWEOUEBRE-GPIVLXJGSA-N	direct	637270175	16943.0	29.1438755558	0.01	32.5916989663	0.235034841533	2.01	0.156602551909
27937229	637267419	5669.0	18.2502636844	0.419589679728	DSCFFEYYQKSRSV-GESKJZQWSA-N	1.0	FBPFZTCFMRRESA-UNTFVMJOSA-N	direct	637267419	4116.0	25.3565473235	0.01	36.5005273689	0.209794839864	2.01	0.156589453479
27937232	637267419	5669.0	18.2502636844	0.419589679728	DSCFFEYYQKSRSV-GESKJZQWSA-N	1.0	FBPFZTCFMRRESA-UNTFVMJOSA-N	direct	637267419	12747.0	25.0172766123	0.01	36.5005273689	0.209794839864	2.01	0.156589453479
27937233	637267419	5669.0	18.2502636844	0.419589679728	DSCFFEYYQKSRSV-GESKJZQWSA-N	1.0	FBPFZTCFMRRESA-UNTFVMJOSA-N	direct	637267419	12759.0	25.0172766123	0.01	36.5005273689	0.209794839864	2.01	0.156589453479
27937234	637267419	5669.0	18.2502636844	0.419589679728	DSCFFEYYQKSRSV-GESKJZQWSA-N	1.0	FBPFZTCFMRRESA-UNTFVMJOSA-N	direct	637267419	12985.0	25.0172766123	0.01	36.5005273689	0.209794839864	2.01	0.156589453479
27937235	637267419	5669.0	18.2502636844	0.419589679728	DSCFFEYYQKSRSV-GESKJZQWSA-N	1.0	FBPFZTCFMRRESA-UNTFVMJOSA-N	direct	637267419	13004.0	25.0172766123	0.01	36.5005273689	0.209794839864	2.01	0.156589453479
27937236	637267419	5669.0	18.2502636844	0.419589679728	DSCFFEYYQKSRSV-GESKJZQWSA-N	1.0	FBPFZTCFMRRESA-UNTFVMJOSA-N	direct	637267419	13006.0	25.0172766123	0.01	36.5005273689	0.209794839864	2.01	0.156589453479
27937237	637267419	5669.0	18.2502636844	0.419589679728	DSCFFEYYQKSRSV-GESKJZQWSA-N	1.0	FBPFZTCFMRRESA-UNTFVMJOSA-N	direct	637267419	13273.0	25.0172766123	0.01	36.5005273689	0.209794839864	2.01	0.156589453479
27937238	637267419	5669.0	18.2502636844	0.419589679728	DSCFFEYYQKSRSV-GESKJZQWSA-N	1.0	FBPFZTCFMRRESA-UNTFVMJOSA-N	direct	637267419	13292.0	25.0172766123	0.01	36.5005273689	0.209794839864	2.01	0.156589453479
27937239	637267419	5669.0	18.2502636844	0.419589679728	DSCFFEYYQKSRSV-GESKJZQWSA-N	1.0	FBPFZTCFMRRESA-UNTFVMJOSA-N	direct	637267419	13411.0	25.0172766123	0.01	36.5005273689	0.209794839864	2.01	0.156589453479
27937240	637267419	5669.0	18.2502636844	0.419589679728	DSCFFEYYQKSRSV-GESKJZQWSA-N	1.0	FBPFZTCFMRRESA-UNTFVMJOSA-N	direct	637267419	13457.0	25.0172766123	0.01	36.5005273689	0.209794839864	2.01	0.156589453479
27937241	637267419	5669.0	18.2502636844	0.419589679728	DSCFFEYYQKSRSV-GESKJZQWSA-N	1.0	FBPFZTCFMRRESA-UNTFVMJOSA-N	direct	637267419	13470.0	25.0172766123	0.01	36.5005273689	0.209794839864	2.01	0.156589453479
27937242	637267419	5669.0	18.2502636844	0.419589679728	DSCFFEYYQKSRSV-GESKJZQWSA-N	1.0	FBPFZTCFMRRESA-UNTFVMJOSA-N	direct	637267419	13552.0	25.0172766123	0.01	36.5005273689	0.209794839864	2.01	0.156589453479
27937243	637267419	5669.0	18.2502636844	0.419589679728	DSCFFEYYQKSRSV-GESKJZQWSA-N	1.0	FBPFZTCFMRRESA-UNTFVMJOSA-N	direct	637267419	13705.0	25.0172766123	0.01	36.5005273689	0.209794839864	2.01	0.156589453479
27937244	637267419	5669.0	18.2502636844	0.419589679728	DSCFFEYYQKSRSV-GESKJZQWSA-N	1.0	FBPFZTCFMRRESA-UNTFVMJOSA-N	direct	637267419	13869.0	25.0172766123	0.01	36.5005273689	0.209794839864	2.01	0.156589453479
27937245	637267419	5669.0	18.2502636844	0.419589679728	DSCFFEYYQKSRSV-GESKJZQWSA-N	1.0	FBPFZTCFMRRESA-UNTFVMJOSA-N	direct	637267419	13919.0	25.0172766123	0.01	36.5005273689	0.209794839864	2.01	0.156589453479
27937246	637267419	5669.0	18.2502636844	0.419589679728	DSCFFEYYQKSRSV-GESKJZQWSA-N	1.0	FBPFZTCFMRRESA-UNTFVMJOSA-N	direct	637267419	13934.0	25.0172766123	0.01	36.5005273689	0.209794839864	2.01	0.156589453479
27937247	637267419	5669.0	18.2502636844	0.419589679728	DSCFFEYYQKSRSV-GESKJZQWSA-N	1.0	FBPFZTCFMRRESA-UNTFVMJOSA-N	direct	637267419	14112.0	25.0172766123	0.01	36.5005273689	0.209794839864	2.01	0.156589453479
27937248	637267419	5669.0	18.2502636844	0.419589679728	DSCFFEYYQKSRSV-GESKJZQWSA-N	1.0	FBPFZTCFMRRESA-UNTFVMJOSA-N	direct	637267419	14119.0	25.0172766123	0.01	36.5005273689	0.209794839864	2.01	0.156589453479
27937249	637267419	5669.0	18.2502636844	0.419589679728	DSCFFEYYQKSRSV-GESKJZQWSA-N	1.0	FBPFZTCFMRRESA-UNTFVMJOSA-N	direct	637267419	14259.0	25.0172766123	0.01	36.5005273689	0.209794839864	2.01	0.156589453479
27937250	637267419	5669.0	18.2502636844	0.419589679728	DSCFFEYYQKSRSV-GESKJZQWSA-N	1.0	FBPFZTCFMRRESA-UNTFVMJOSA-N	direct	637267419	14492.0	25.0172766123	0.01	36.5005273689	0.209794839864	2.01	0.156589453479
27937251	637267419	5669.0	18.2502636844	0.419589679728	DSCFFEYYQKSRSV-GESKJZQWSA-N	1.0	FBPFZTCFMRRESA-UNTFVMJOSA-N	direct	637267419	14501.0	25.0172766123	0.01	36.5005273689	0.209794839864	2.01	0.156589453479
27937252	637267419	5669.0	18.2502636844	0.419589679728	DSCFFEYYQKSRSV-GESKJZQWSA-N	1.0	FBPFZTCFMRRESA-UNTFVMJOSA-N	direct	637267419	14537.0	25.0172766123	0.01	36.5005273689	0.209794839864	2.01	0.156589453479
27937253	637267419	5669.0	18.2502636844	0.419589679728	DSCFFEYYQKSRSV-GESKJZQWSA-N	1.0	FBPFZTCFMRRESA-UNTFVMJOSA-N	direct	637267419	14625.0	25.0172766123	0.01	36.5005273689	0.209794839864	2.01	0.156589453479
27937254	637267419	5669.0	18.2502636844	0.419589679728	DSCFFEYYQKSRSV-GESKJZQWSA-N	1.0	FBPFZTCFMRRESA-UNTFVMJOSA-N	direct	637267419	14695.0	25.0172766123	0.01	36.5005273689	0.209794839864	2.01	0.156589453479
27937255	637267419	5669.0	18.2502636844	0.419589679728	DSCFFEYYQKSRSV-GESKJZQWSA-N	1.0	FBPFZTCFMRRESA-UNTFVMJOSA-N	direct	637267419	14713.0	25.0172766123	0.01	36.5005273689	0.209794839864	2.01	0.156589453479
27937256	637267419	5669.0	18.2502636844	0.419589679728	DSCFFEYYQKSRSV-GESKJZQWSA-N	1.0	FBPFZTCFMRRESA-UNTFVMJOSA-N	direct	637267419	16586.0	25.0172766123	0.01	36.5005273689	0.209794839864	2.01	0.156589453479
27937257	637267419	5669.0	18.2502636844	0.419589679728	DSCFFEYYQKSRSV-GESKJZQWSA-N	1.0	FBPFZTCFMRRESA-UNTFVMJOSA-N	direct	637267419	16717.0	25.0172766123	0.01	36.5005273689	0.209794839864	2.01	0.156589453479
27937258	637267419	5669.0	18.2502636844	0.419589679728	DSCFFEYYQKSRSV-GESKJZQWSA-N	1.0	FBPFZTCFMRRESA-UNTFVMJOSA-N	direct	637267419	16745.0	25.0172766123	0.01	36.5005273689	0.209794839864	2.01	0.156589453479
27937259	637267419	5669.0	18.2502636844	0.419589679728	DSCFFEYYQKSRSV-GESKJZQWSA-N	1.0	FBPFZTCFMRRESA-UNTFVMJOSA-N	direct	637267419	16791.0	25.0172766123	0.01	36.5005273689	0.209794839864	2.01	0.156589453479
27937260	637267419	5669.0	18.2502636844	0.419589679728	DSCFFEYYQKSRSV-GESKJZQWSA-N	1.0	FBPFZTCFMRRESA-UNTFVMJOSA-N	direct	637267419	16810.0	25.0172766123	0.01	36.5005273689	0.209794839864	2.01	0.156589453479
27937261	637267419	5669.0	18.2502636844	0.419589679728	DSCFFEYYQKSRSV-GESKJZQWSA-N	1.0	FBPFZTCFMRRESA-UNTFVMJOSA-N	direct	637267419	1810.0	24.9665762445	0.01	36.5005273689	0.209794839864	2.01	0.156589453479
22425993	637270175	1248.0	16.2958494832	0.468409069038	DSCFFEYYQKSRSV-GESKJZQWSA-N	1.0	CDAISMWEOUEBRE-GPIVLXJGSA-N	direct	637270175	16943.0	29.1438755558	0.01	32.5916989663	0.234204534519	2.01	0.156464060943
27939112	637267419	5669.0	16.779891912	0.45365860142	DSCFFEYYQKSRSV-GESKJZQWSA-N	1.0	FBPFZTCFMRRESA-UNTFVMJOSA-N	direct	637267419	2331.0	23.7077439286	0.01	33.5597838239	0.22682930071	2.01	0.156357457619
27939113	637267419	5669.0	16.779891912	0.45365860142	DSCFFEYYQKSRSV-GESKJZQWSA-N	1.0	FBPFZTCFMRRESA-UNTFVMJOSA-N	direct	637267419	4385.0	23.7077439286	0.01	33.5597838239	0.22682930071	2.01	0.156357457619
27939114	637267419	5669.0	16.779891912	0.45365860142	DSCFFEYYQKSRSV-GESKJZQWSA-N	1.0	FBPFZTCFMRRESA-UNTFVMJOSA-N	direct	637267419	12108.0	23.7077439286	0.01	33.5597838239	0.22682930071	2.01	0.156357457619
27939115	637267419	5669.0	16.779891912	0.45365860142	DSCFFEYYQKSRSV-GESKJZQWSA-N	1.0	FBPFZTCFMRRESA-UNTFVMJOSA-N	direct	637267419	13884.0	23.7077439286	0.01	33.5597838239	0.22682930071	2.01	0.156357457619
27279474	640738214	5669.0	16.7772835289	0.45365860142	DSCFFEYYQKSRSV-GESKJZQWSA-N	1.0	FBPFZTCFMRRESA-UNTFVMJOSA-N	direct	640738214	3536.0	22.7495799977	0.01	33.5545670577	0.22682930071	2.01	0.156351380942
27279475	640738214	5669.0	16.7772835289	0.45365860142	DSCFFEYYQKSRSV-GESKJZQWSA-N	1.0	FBPFZTCFMRRESA-UNTFVMJOSA-N	direct	640738214	4708.0	22.7495799977	0.01	33.5545670577	0.22682930071	2.01	0.156351380942
27279476	640738214	5669.0	16.7772835289	0.45365860142	DSCFFEYYQKSRSV-GESKJZQWSA-N	1.0	FBPFZTCFMRRESA-UNTFVMJOSA-N	direct	640738214	5039.0	22.7495799977	0.01	33.5545670577	0.22682930071	2.01	0.156351380942
27279477	640738214	5669.0	16.7772835289	0.45365860142	DSCFFEYYQKSRSV-GESKJZQWSA-N	1.0	FBPFZTCFMRRESA-UNTFVMJOSA-N	direct	640738214	263.0	22.4962093169	0.01	33.5545670577	0.22682930071	2.01	0.156351380942
27279478	640738214	5669.0	16.7772835289	0.45365860142	DSCFFEYYQKSRSV-GESKJZQWSA-N	1.0	FBPFZTCFMRRESA-UNTFVMJOSA-N	direct	640738214	4015.0	22.4962093169	0.01	33.5545670577	0.22682930071	2.01	0.156351380942
27938645	637267419	5669.0	16.0287241513	0.474381330111	DSCFFEYYQKSRSV-GESKJZQWSA-N	1.0	FBPFZTCFMRRESA-UNTFVMJOSA-N	direct	637267419	3242.0	21.6179829574	0.01	32.0574483025	0.237190665056	2.01	0.156313201779
27938647	637267419	5669.0	16.0287241513	0.474381330111	DSCFFEYYQKSRSV-GESKJZQWSA-N	1.0	FBPFZTCFMRRESA-UNTFVMJOSA-N	direct	637267419	16760.0	21.6179829574	0.01	32.0574483025	0.237190665056	2.01	0.156313201779
27938209	637267419	5669.0	16.779891912	0.45201711864	DSCFFEYYQKSRSV-GESKJZQWSA-N	1.0	FBPFZTCFMRRESA-UNTFVMJOSA-N	direct	637267419	2331.0	23.7077439286	0.01	33.5597838239	0.22600855932	2.01	0.156215827403
27938210	637267419	5669.0	16.779891912	0.45201711864	DSCFFEYYQKSRSV-GESKJZQWSA-N	1.0	FBPFZTCFMRRESA-UNTFVMJOSA-N	direct	637267419	4385.0	23.7077439286	0.01	33.5597838239	0.22600855932	2.01	0.156215827403
27938211	637267419	5669.0	16.779891912	0.45201711864	DSCFFEYYQKSRSV-GESKJZQWSA-N	1.0	FBPFZTCFMRRESA-UNTFVMJOSA-N	direct	637267419	12108.0	23.7077439286	0.01	33.5597838239	0.22600855932	2.01	0.156215827403
27938212	637267419	5669.0	16.779891912	0.45201711864	DSCFFEYYQKSRSV-GESKJZQWSA-N	1.0	FBPFZTCFMRRESA-UNTFVMJOSA-N	direct	637267419	13884.0	23.7077439286	0.01	33.5597838239	0.22600855932	2.01	0.156215827403
27279090	640738214	5669.0	16.7772835289	0.45201711864	DSCFFEYYQKSRSV-GESKJZQWSA-N	1.0	FBPFZTCFMRRESA-UNTFVMJOSA-N	direct	640738214	3536.0	22.7495799977	0.01	33.5545670577	0.22600855932	2.01	0.15620975623
27279091	640738214	5669.0	16.7772835289	0.45201711864	DSCFFEYYQKSRSV-GESKJZQWSA-N	1.0	FBPFZTCFMRRESA-UNTFVMJOSA-N	direct	640738214	4708.0	22.7495799977	0.01	33.5545670577	0.22600855932	2.01	0.15620975623
27279092	640738214	5669.0	16.7772835289	0.45201711864	DSCFFEYYQKSRSV-GESKJZQWSA-N	1.0	FBPFZTCFMRRESA-UNTFVMJOSA-N	direct	640738214	5039.0	22.7495799977	0.01	33.5545670577	0.22600855932	2.01	0.15620975623
27279093	640738214	5669.0	16.7772835289	0.45201711864	DSCFFEYYQKSRSV-GESKJZQWSA-N	1.0	FBPFZTCFMRRESA-UNTFVMJOSA-N	direct	640738214	263.0	22.4962093169	0.01	33.5545670577	0.22600855932	2.01	0.15620975623
27279094	640738214	5669.0	16.7772835289	0.45201711864	DSCFFEYYQKSRSV-GESKJZQWSA-N	1.0	FBPFZTCFMRRESA-UNTFVMJOSA-N	direct	640738214	4015.0	22.4962093169	0.01	33.5545670577	0.22600855932	2.01	0.15620975623
22425597	637270175	1248.0	16.2958494832	0.465019208026	DSCFFEYYQKSRSV-GESKJZQWSA-N	1.0	CDAISMWEOUEBRE-GPIVLXJGSA-N	direct	637270175	16943.0	29.1438755558	0.01	32.5916989663	0.232509604013	2.01	0.156180208125
29992232	637267731	2754.0	40.3979400087	0.187539037014	DSCFFEYYQKSRSV-GESKJZQWSA-N	1.0	FBPFZTCFMRRESA-GUCUJZIJSA-N	direct	637267731	6122.0	63.5406075122	0.01	80.7958800173	0.093769518507	2.01	0.156171488053
29992234	637267731	2754.0	40.3979400087	0.187539037014	DSCFFEYYQKSRSV-GESKJZQWSA-N	1.0	FBPFZTCFMRRESA-GUCUJZIJSA-N	direct	637267731	1195.0	57.3410351573	0.01	80.7958800173	0.093769518507	2.01	0.156171488053
29992235	637267731	2754.0	40.3979400087	0.187539037014	DSCFFEYYQKSRSV-GESKJZQWSA-N	1.0	FBPFZTCFMRRESA-GUCUJZIJSA-N	direct	637267731	4810.0	57.3410351573	0.01	80.7958800173	0.093769518507	2.01	0.156171488053
29992259	637267731	5746.0	40.3979400087	0.187539037014	DSCFFEYYQKSRSV-GESKJZQWSA-N	1.0	FBPFZTCFMRRESA-GUCUJZIJSA-N	direct	637267731	6122.0	63.5406075122	0.01	80.7958800173	0.093769518507	2.01	0.156171488053
29992261	637267731	5746.0	40.3979400087	0.187539037014	DSCFFEYYQKSRSV-GESKJZQWSA-N	1.0	FBPFZTCFMRRESA-GUCUJZIJSA-N	direct	637267731	1195.0	57.3410351573	0.01	80.7958800173	0.093769518507	2.01	0.156171488053
29992262	637267731	5746.0	40.3979400087	0.187539037014	DSCFFEYYQKSRSV-GESKJZQWSA-N	1.0	FBPFZTCFMRRESA-GUCUJZIJSA-N	direct	637267731	4810.0	57.3410351573	0.01	80.7958800173	0.093769518507	2.01	0.156171488053
27938987	637267419	5669.0	16.6968039426	0.45365860142	DSCFFEYYQKSRSV-GESKJZQWSA-N	1.0	FBPFZTCFMRRESA-UNTFVMJOSA-N	direct	637267419	971.0	22.2831622767	0.01	33.3936078852	0.22682930071	2.01	0.156163540743
27938988	637267419	5669.0	16.6968039426	0.45365860142	DSCFFEYYQKSRSV-GESKJZQWSA-N	1.0	FBPFZTCFMRRESA-UNTFVMJOSA-N	direct	637267419	13940.0	22.2831622767	0.01	33.3936078852	0.22682930071	2.01	0.156163540743
44413371	637268437	2313.0	0.508638306166	0.195087728062	DSCFFEYYQKSRSV-GESKJZQWSA-N	1.0	CDAISMWEOUEBRE-GPIVLXJGSA-N	direct	637268437	2313.0	0.193820026016	2.0	0.387640052032	0.097543864031	2.01	0.156100276237
45535542	637265311	364.0	15.3027706572	0.493978702729	DSCFFEYYQKSRSV-GESKJZQWSA-N	1.0	CDAISMWEOUEBRE-GPIVLXJGSA-N	direct	637265311	4548.0	34.536107011	0.01	30.6055413145	0.246989351365	2.01	0.156084075629
45535543	637265311	364.0	15.3027706572	0.493978702729	DSCFFEYYQKSRSV-GESKJZQWSA-N	1.0	CDAISMWEOUEBRE-GPIVLXJGSA-N	direct	637265311	5808.0	34.536107011	0.01	30.6055413145	0.246989351365	2.01	0.156084075629
22425773	637270175	1248.0	16.2958494832	0.46350472039	DSCFFEYYQKSRSV-GESKJZQWSA-N	1.0	CDAISMWEOUEBRE-GPIVLXJGSA-N	direct	637270175	16943.0	29.1438755558	0.01	32.5916989663	0.231752360195	2.01	0.1560528895
27526764	637264460	5669.0	15.5590909179	0.485369453212	DSCFFEYYQKSRSV-GESKJZQWSA-N	1.0	FBPFZTCFMRRESA-UNTFVMJOSA-N	direct	637264460	4009.0	30.6216020991	0.01	31.1181818359	0.242684726606	2.01	0.156046196584
27526765	637264460	5669.0	15.5590909179	0.485369453212	DSCFFEYYQKSRSV-GESKJZQWSA-N	1.0	FBPFZTCFMRRESA-UNTFVMJOSA-N	direct	637264460	5154.0	30.6216020991	0.01	31.1181818359	0.242684726606	2.01	0.156046196584
27939247	637267419	5669.0	16.0287241513	0.470920360792	DSCFFEYYQKSRSV-GESKJZQWSA-N	1.0	FBPFZTCFMRRESA-UNTFVMJOSA-N	direct	637267419	3242.0	21.6179829574	0.01	32.0574483025	0.235460180396	2.01	0.156027312766
27939249	637267419	5669.0	16.0287241513	0.470920360792	DSCFFEYYQKSRSV-GESKJZQWSA-N	1.0	FBPFZTCFMRRESA-UNTFVMJOSA-N	direct	637267419	16760.0	21.6179829574	0.01	32.0574483025	0.235460180396	2.01	0.156027312766
27938084	637267419	5669.0	16.6968039426	0.45201711864	DSCFFEYYQKSRSV-GESKJZQWSA-N	1.0	FBPFZTCFMRRESA-UNTFVMJOSA-N	direct	637267419	971.0	22.2831622767	0.01	33.3936078852	0.22600855932	2.01	0.156022086179
27938085	637267419	5669.0	16.6968039426	0.45201711864	DSCFFEYYQKSRSV-GESKJZQWSA-N	1.0	FBPFZTCFMRRESA-UNTFVMJOSA-N	direct	637267419	13940.0	22.2831622767	0.01	33.3936078852	0.22600855932	2.01	0.156022086179
22425647	637270175	2754.0	15.9065783148	0.474381330111	DSCFFEYYQKSRSV-GESKJZQWSA-N	1.0	FBPFZTCFMRRESA-GUCUJZIJSA-N	direct	637270175	16943.0	29.1438755558	0.01	31.8131566297	0.237190665056	2.01	0.156014553368
22425659	637270175	5746.0	15.9065783148	0.474381330111	DSCFFEYYQKSRSV-GESKJZQWSA-N	1.0	FBPFZTCFMRRESA-GUCUJZIJSA-N	direct	637270175	16943.0	29.1438755558	0.01	31.8131566297	0.237190665056	2.01	0.156014553368
772582	637265566	5669.0	14.6038006529	0.516590536099	DSCFFEYYQKSRSV-GESKJZQWSA-N	1.0	FBPFZTCFMRRESA-UNTFVMJOSA-N	direct	637265566	1248.0	48.448550002	0.01	29.2076013058	0.258295268049	2.01	0.156006289812
1690709	637264747	5669.0	15.896196279	0.474381330111	DSCFFEYYQKSRSV-GESKJZQWSA-N	1.0	FBPFZTCFMRRESA-UNTFVMJOSA-N	direct	637264747	1846.0	36.5512936801	0.01	31.7923925581	0.237190665056	2.01	0.155989089921
1690710	637264747	5669.0	15.896196279	0.474381330111	DSCFFEYYQKSRSV-GESKJZQWSA-N	1.0	FBPFZTCFMRRESA-UNTFVMJOSA-N	direct	637264747	2046.0	36.5512936801	0.01	31.7923925581	0.237190665056	2.01	0.155989089921
1690711	637264747	5669.0	15.896196279	0.474381330111	DSCFFEYYQKSRSV-GESKJZQWSA-N	1.0	FBPFZTCFMRRESA-UNTFVMJOSA-N	direct	637264747	3536.0	36.5512936801	0.01	31.7923925581	0.237190665056	2.01	0.155989089921
1690712	637264747	5669.0	15.896196279	0.474381330111	DSCFFEYYQKSRSV-GESKJZQWSA-N	1.0	FBPFZTCFMRRESA-UNTFVMJOSA-N	direct	637264747	4708.0	36.5512936801	0.01	31.7923925581	0.237190665056	2.01	0.155989089921
1690713	637264747	5669.0	15.896196279	0.474381330111	DSCFFEYYQKSRSV-GESKJZQWSA-N	1.0	FBPFZTCFMRRESA-UNTFVMJOSA-N	direct	637264747	5039.0	36.5512936801	0.01	31.7923925581	0.237190665056	2.01	0.155989089921
1690716	637264747	5669.0	15.896196279	0.474381330111	DSCFFEYYQKSRSV-GESKJZQWSA-N	1.0	FBPFZTCFMRRESA-UNTFVMJOSA-N	direct	637264747	2950.0	33.3279021421	0.01	31.7923925581	0.237190665056	2.01	0.155989089921
1690718	637264747	5669.0	15.896196279	0.474381330111	DSCFFEYYQKSRSV-GESKJZQWSA-N	1.0	FBPFZTCFMRRESA-UNTFVMJOSA-N	direct	637264747	4197.0	33.3279021421	0.01	31.7923925581	0.237190665056	2.01	0.155989089921
1690749	637264747	5669.0	15.896196279	0.474381330111	DSCFFEYYQKSRSV-GESKJZQWSA-N	1.0	FBPFZTCFMRRESA-UNTFVMJOSA-N	direct	637264747	1011.0	31.2218487496	0.01	31.7923925581	0.237190665056	2.01	0.155989089921
1690750	637264747	5669.0	15.896196279	0.474381330111	DSCFFEYYQKSRSV-GESKJZQWSA-N	1.0	FBPFZTCFMRRESA-UNTFVMJOSA-N	direct	637264747	2823.0	31.2218487496	0.01	31.7923925581	0.237190665056	2.01	0.155989089921
1690751	637264747	5669.0	15.896196279	0.474381330111	DSCFFEYYQKSRSV-GESKJZQWSA-N	1.0	FBPFZTCFMRRESA-UNTFVMJOSA-N	direct	637264747	5197.0	31.2218487496	0.01	31.7923925581	0.237190665056	2.01	0.155989089921
1690752	637264747	5669.0	15.896196279	0.474381330111	DSCFFEYYQKSRSV-GESKJZQWSA-N	1.0	FBPFZTCFMRRESA-UNTFVMJOSA-N	direct	637264747	5501.0	31.2218487496	0.01	31.7923925581	0.237190665056	2.01	0.155989089921
27940150	637267419	5669.0	16.0287241513	0.470069683066	DSCFFEYYQKSRSV-GESKJZQWSA-N	1.0	FBPFZTCFMRRESA-UNTFVMJOSA-N	direct	637267419	3242.0	21.6179829574	0.01	32.0574483025	0.235034841533	2.01	0.155956802455
27940152	637267419	5669.0	16.0287241513	0.470069683066	DSCFFEYYQKSRSV-GESKJZQWSA-N	1.0	FBPFZTCFMRRESA-UNTFVMJOSA-N	direct	637267419	16760.0	21.6179829574	0.01	32.0574483025	0.235034841533	2.01	0.155956802455
27279575	640738214	5669.0	16.5575202309	0.45365860142	DSCFFEYYQKSRSV-GESKJZQWSA-N	1.0	FBPFZTCFMRRESA-UNTFVMJOSA-N	direct	640738214	8422.0	22.1084625423	0.01	33.1150404619	0.22682930071	2.01	0.155836840303
27941053	637267419	5669.0	16.0287241513	0.468409069038	DSCFFEYYQKSRSV-GESKJZQWSA-N	1.0	FBPFZTCFMRRESA-UNTFVMJOSA-N	direct	637267419	3242.0	21.6179829574	0.01	32.0574483025	0.234204534519	2.01	0.155818882555
27941055	637267419	5669.0	16.0287241513	0.468409069038	DSCFFEYYQKSRSV-GESKJZQWSA-N	1.0	FBPFZTCFMRRESA-UNTFVMJOSA-N	direct	637267419	16760.0	21.6179829574	0.01	32.0574483025	0.234204534519	2.01	0.155818882555
51233791	637265270	1028.0	18.625251654	0.560245827248	DSCFFEYYQKSRSV-GESKJZQWSA-N	1.0	FBPFZTCFMRRESA-JGWLITMVSA-N	direct	637265270	2089.0	13.3957739469	0.01	26.7915478938	0.280122913624	2.01	0.155802934503
51233792	637265270	1028.0	18.625251654	0.560245827248	DSCFFEYYQKSRSV-GESKJZQWSA-N	1.0	FBPFZTCFMRRESA-JGWLITMVSA-N	direct	637265270	2950.0	13.3957739469	0.01	26.7915478938	0.280122913624	2.01	0.155802934503
51233793	637265270	1028.0	18.625251654	0.560245827248	DSCFFEYYQKSRSV-GESKJZQWSA-N	1.0	FBPFZTCFMRRESA-JGWLITMVSA-N	direct	637265270	12927.0	13.3957739469	0.01	26.7915478938	0.280122913624	2.01	0.155802934503
22425735	637270175	2754.0	15.9065783148	0.470920360792	DSCFFEYYQKSRSV-GESKJZQWSA-N	1.0	FBPFZTCFMRRESA-GUCUJZIJSA-N	direct	637270175	16943.0	29.1438755558	0.01	31.8131566297	0.235460180396	2.01	0.155729210569
22425747	637270175	5746.0	15.9065783148	0.470920360792	DSCFFEYYQKSRSV-GESKJZQWSA-N	1.0	FBPFZTCFMRRESA-GUCUJZIJSA-N	direct	637270175	16943.0	29.1438755558	0.01	31.8131566297	0.235460180396	2.01	0.155729210569
1691061	637264747	5669.0	15.896196279	0.470920360792	DSCFFEYYQKSRSV-GESKJZQWSA-N	1.0	FBPFZTCFMRRESA-UNTFVMJOSA-N	direct	637264747	1846.0	36.5512936801	0.01	31.7923925581	0.235460180396	2.01	0.155703793693
1691062	637264747	5669.0	15.896196279	0.470920360792	DSCFFEYYQKSRSV-GESKJZQWSA-N	1.0	FBPFZTCFMRRESA-UNTFVMJOSA-N	direct	637264747	2046.0	36.5512936801	0.01	31.7923925581	0.235460180396	2.01	0.155703793693
1691063	637264747	5669.0	15.896196279	0.470920360792	DSCFFEYYQKSRSV-GESKJZQWSA-N	1.0	FBPFZTCFMRRESA-UNTFVMJOSA-N	direct	637264747	3536.0	36.5512936801	0.01	31.7923925581	0.235460180396	2.01	0.155703793693
1691064	637264747	5669.0	15.896196279	0.470920360792	DSCFFEYYQKSRSV-GESKJZQWSA-N	1.0	FBPFZTCFMRRESA-UNTFVMJOSA-N	direct	637264747	4708.0	36.5512936801	0.01	31.7923925581	0.235460180396	2.01	0.155703793693
1691065	637264747	5669.0	15.896196279	0.470920360792	DSCFFEYYQKSRSV-GESKJZQWSA-N	1.0	FBPFZTCFMRRESA-UNTFVMJOSA-N	direct	637264747	5039.0	36.5512936801	0.01	31.7923925581	0.235460180396	2.01	0.155703793693
1691068	637264747	5669.0	15.896196279	0.470920360792	DSCFFEYYQKSRSV-GESKJZQWSA-N	1.0	FBPFZTCFMRRESA-UNTFVMJOSA-N	direct	637264747	2950.0	33.3279021421	0.01	31.7923925581	0.235460180396	2.01	0.155703793693
1691070	637264747	5669.0	15.896196279	0.470920360792	DSCFFEYYQKSRSV-GESKJZQWSA-N	1.0	FBPFZTCFMRRESA-UNTFVMJOSA-N	direct	637264747	4197.0	33.3279021421	0.01	31.7923925581	0.235460180396	2.01	0.155703793693
1691101	637264747	5669.0	15.896196279	0.470920360792	DSCFFEYYQKSRSV-GESKJZQWSA-N	1.0	FBPFZTCFMRRESA-UNTFVMJOSA-N	direct	637264747	1011.0	31.2218487496	0.01	31.7923925581	0.235460180396	2.01	0.155703793693
1691102	637264747	5669.0	15.896196279	0.470920360792	DSCFFEYYQKSRSV-GESKJZQWSA-N	1.0	FBPFZTCFMRRESA-UNTFVMJOSA-N	direct	637264747	2823.0	31.2218487496	0.01	31.7923925581	0.235460180396	2.01	0.155703793693
1691103	637264747	5669.0	15.896196279	0.470920360792	DSCFFEYYQKSRSV-GESKJZQWSA-N	1.0	FBPFZTCFMRRESA-UNTFVMJOSA-N	direct	637264747	5197.0	31.2218487496	0.01	31.7923925581	0.235460180396	2.01	0.155703793693
1691104	637264747	5669.0	15.896196279	0.470920360792	DSCFFEYYQKSRSV-GESKJZQWSA-N	1.0	FBPFZTCFMRRESA-UNTFVMJOSA-N	direct	637264747	5501.0	31.2218487496	0.01	31.7923925581	0.235460180396	2.01	0.155703793693
27279191	640738214	5669.0	16.5575202309	0.45201711864	DSCFFEYYQKSRSV-GESKJZQWSA-N	1.0	FBPFZTCFMRRESA-UNTFVMJOSA-N	direct	640738214	8422.0	22.1084625423	0.01	33.1150404619	0.22600855932	2.01	0.155695681667
22425867	637270175	2754.0	15.9065783148	0.470069683066	DSCFFEYYQKSRSV-GESKJZQWSA-N	1.0	FBPFZTCFMRRESA-GUCUJZIJSA-N	direct	637270175	16943.0	29.1438755558	0.01	31.8131566297	0.235034841533	2.01	0.155658834972
22425879	637270175	5746.0	15.9065783148	0.470069683066	DSCFFEYYQKSRSV-GESKJZQWSA-N	1.0	FBPFZTCFMRRESA-GUCUJZIJSA-N	direct	637270175	16943.0	29.1438755558	0.01	31.8131566297	0.235034841533	2.01	0.155658834972
27937607	637267419	5669.0	16.779891912	0.445563518079	DSCFFEYYQKSRSV-GESKJZQWSA-N	1.0	FBPFZTCFMRRESA-UNTFVMJOSA-N	direct	637267419	2331.0	23.7077439286	0.01	33.5597838239	0.222781759039	2.01	0.155655230486
27937608	637267419	5669.0	16.779891912	0.445563518079	DSCFFEYYQKSRSV-GESKJZQWSA-N	1.0	FBPFZTCFMRRESA-UNTFVMJOSA-N	direct	637267419	4385.0	23.7077439286	0.01	33.5597838239	0.222781759039	2.01	0.155655230486
27937609	637267419	5669.0	16.779891912	0.445563518079	DSCFFEYYQKSRSV-GESKJZQWSA-N	1.0	FBPFZTCFMRRESA-UNTFVMJOSA-N	direct	637267419	12108.0	23.7077439286	0.01	33.5597838239	0.222781759039	2.01	0.155655230486
27937610	637267419	5669.0	16.779891912	0.445563518079	DSCFFEYYQKSRSV-GESKJZQWSA-N	1.0	FBPFZTCFMRRESA-UNTFVMJOSA-N	direct	637267419	13884.0	23.7077439286	0.01	33.5597838239	0.222781759039	2.01	0.155655230486
27278834	640738214	5669.0	16.7772835289	0.445563518079	DSCFFEYYQKSRSV-GESKJZQWSA-N	1.0	FBPFZTCFMRRESA-UNTFVMJOSA-N	direct	640738214	3536.0	22.7495799977	0.01	33.5545670577	0.222781759039	2.01	0.1556491811
27278835	640738214	5669.0	16.7772835289	0.445563518079	DSCFFEYYQKSRSV-GESKJZQWSA-N	1.0	FBPFZTCFMRRESA-UNTFVMJOSA-N	direct	640738214	4708.0	22.7495799977	0.01	33.5545670577	0.222781759039	2.01	0.1556491811
27278836	640738214	5669.0	16.7772835289	0.445563518079	DSCFFEYYQKSRSV-GESKJZQWSA-N	1.0	FBPFZTCFMRRESA-UNTFVMJOSA-N	direct	640738214	5039.0	22.7495799977	0.01	33.5545670577	0.222781759039	2.01	0.1556491811
27278837	640738214	5669.0	16.7772835289	0.445563518079	DSCFFEYYQKSRSV-GESKJZQWSA-N	1.0	FBPFZTCFMRRESA-UNTFVMJOSA-N	direct	640738214	263.0	22.4962093169	0.01	33.5545670577	0.222781759039	2.01	0.1556491811
27278838	640738214	5669.0	16.7772835289	0.445563518079	DSCFFEYYQKSRSV-GESKJZQWSA-N	1.0	FBPFZTCFMRRESA-UNTFVMJOSA-N	direct	640738214	4015.0	22.4962093169	0.01	33.5545670577	0.222781759039	2.01	0.1556491811
1691589	637264747	5669.0	15.896196279	0.470069683066	DSCFFEYYQKSRSV-GESKJZQWSA-N	1.0	FBPFZTCFMRRESA-UNTFVMJOSA-N	direct	637264747	1846.0	36.5512936801	0.01	31.7923925581	0.235034841533	2.01	0.155633429583
1691590	637264747	5669.0	15.896196279	0.470069683066	DSCFFEYYQKSRSV-GESKJZQWSA-N	1.0	FBPFZTCFMRRESA-UNTFVMJOSA-N	direct	637264747	2046.0	36.5512936801	0.01	31.7923925581	0.235034841533	2.01	0.155633429583
1691591	637264747	5669.0	15.896196279	0.470069683066	DSCFFEYYQKSRSV-GESKJZQWSA-N	1.0	FBPFZTCFMRRESA-UNTFVMJOSA-N	direct	637264747	3536.0	36.5512936801	0.01	31.7923925581	0.235034841533	2.01	0.155633429583
1691592	637264747	5669.0	15.896196279	0.470069683066	DSCFFEYYQKSRSV-GESKJZQWSA-N	1.0	FBPFZTCFMRRESA-UNTFVMJOSA-N	direct	637264747	4708.0	36.5512936801	0.01	31.7923925581	0.235034841533	2.01	0.155633429583
1691593	637264747	5669.0	15.896196279	0.470069683066	DSCFFEYYQKSRSV-GESKJZQWSA-N	1.0	FBPFZTCFMRRESA-UNTFVMJOSA-N	direct	637264747	5039.0	36.5512936801	0.01	31.7923925581	0.235034841533	2.01	0.155633429583
1691596	637264747	5669.0	15.896196279	0.470069683066	DSCFFEYYQKSRSV-GESKJZQWSA-N	1.0	FBPFZTCFMRRESA-UNTFVMJOSA-N	direct	637264747	2950.0	33.3279021421	0.01	31.7923925581	0.235034841533	2.01	0.155633429583
1691598	637264747	5669.0	15.896196279	0.470069683066	DSCFFEYYQKSRSV-GESKJZQWSA-N	1.0	FBPFZTCFMRRESA-UNTFVMJOSA-N	direct	637264747	4197.0	33.3279021421	0.01	31.7923925581	0.235034841533	2.01	0.155633429583
1691629	637264747	5669.0	15.896196279	0.470069683066	DSCFFEYYQKSRSV-GESKJZQWSA-N	1.0	FBPFZTCFMRRESA-UNTFVMJOSA-N	direct	637264747	1011.0	31.2218487496	0.01	31.7923925581	0.235034841533	2.01	0.155633429583
1691630	637264747	5669.0	15.896196279	0.470069683066	DSCFFEYYQKSRSV-GESKJZQWSA-N	1.0	FBPFZTCFMRRESA-UNTFVMJOSA-N	direct	637264747	2823.0	31.2218487496	0.01	31.7923925581	0.235034841533	2.01	0.155633429583
1691631	637264747	5669.0	15.896196279	0.470069683066	DSCFFEYYQKSRSV-GESKJZQWSA-N	1.0	FBPFZTCFMRRESA-UNTFVMJOSA-N	direct	637264747	5197.0	31.2218487496	0.01	31.7923925581	0.235034841533	2.01	0.155633429583
1691632	637264747	5669.0	15.896196279	0.470069683066	DSCFFEYYQKSRSV-GESKJZQWSA-N	1.0	FBPFZTCFMRRESA-UNTFVMJOSA-N	direct	637264747	5501.0	31.2218487496	0.01	31.7923925581	0.235034841533	2.01	0.155633429583
27938344	637267419	5669.0	16.0287241513	0.465019208026	DSCFFEYYQKSRSV-GESKJZQWSA-N	1.0	FBPFZTCFMRRESA-UNTFVMJOSA-N	direct	637267419	3242.0	21.6179829574	0.01	32.0574483025	0.232509604013	2.01	0.155536200202
27938346	637267419	5669.0	16.0287241513	0.465019208026	DSCFFEYYQKSRSV-GESKJZQWSA-N	1.0	FBPFZTCFMRRESA-UNTFVMJOSA-N	direct	637267419	16760.0	21.6179829574	0.01	32.0574483025	0.232509604013	2.01	0.155536200202
22425999	637270175	2754.0	15.9065783148	0.468409069038	DSCFFEYYQKSRSV-GESKJZQWSA-N	1.0	FBPFZTCFMRRESA-GUCUJZIJSA-N	direct	637270175	16943.0	29.1438755558	0.01	31.8131566297	0.234204534519	2.01	0.155521178579
22426011	637270175	5746.0	15.9065783148	0.468409069038	DSCFFEYYQKSRSV-GESKJZQWSA-N	1.0	FBPFZTCFMRRESA-GUCUJZIJSA-N	direct	637270175	16943.0	29.1438755558	0.01	31.8131566297	0.234204534519	2.01	0.155521178579
1692117	637264747	5669.0	15.896196279	0.468409069038	DSCFFEYYQKSRSV-GESKJZQWSA-N	1.0	FBPFZTCFMRRESA-UNTFVMJOSA-N	direct	637264747	1846.0	36.5512936801	0.01	31.7923925581	0.234204534519	2.01	0.155495795656
1692118	637264747	5669.0	15.896196279	0.468409069038	DSCFFEYYQKSRSV-GESKJZQWSA-N	1.0	FBPFZTCFMRRESA-UNTFVMJOSA-N	direct	637264747	2046.0	36.5512936801	0.01	31.7923925581	0.234204534519	2.01	0.155495795656
1692119	637264747	5669.0	15.896196279	0.468409069038	DSCFFEYYQKSRSV-GESKJZQWSA-N	1.0	FBPFZTCFMRRESA-UNTFVMJOSA-N	direct	637264747	3536.0	36.5512936801	0.01	31.7923925581	0.234204534519	2.01	0.155495795656
1692120	637264747	5669.0	15.896196279	0.468409069038	DSCFFEYYQKSRSV-GESKJZQWSA-N	1.0	FBPFZTCFMRRESA-UNTFVMJOSA-N	direct	637264747	4708.0	36.5512936801	0.01	31.7923925581	0.234204534519	2.01	0.155495795656
1692121	637264747	5669.0	15.896196279	0.468409069038	DSCFFEYYQKSRSV-GESKJZQWSA-N	1.0	FBPFZTCFMRRESA-UNTFVMJOSA-N	direct	637264747	5039.0	36.5512936801	0.01	31.7923925581	0.234204534519	2.01	0.155495795656
1692124	637264747	5669.0	15.896196279	0.468409069038	DSCFFEYYQKSRSV-GESKJZQWSA-N	1.0	FBPFZTCFMRRESA-UNTFVMJOSA-N	direct	637264747	2950.0	33.3279021421	0.01	31.7923925581	0.234204534519	2.01	0.155495795656
1692126	637264747	5669.0	15.896196279	0.468409069038	DSCFFEYYQKSRSV-GESKJZQWSA-N	1.0	FBPFZTCFMRRESA-UNTFVMJOSA-N	direct	637264747	4197.0	33.3279021421	0.01	31.7923925581	0.234204534519	2.01	0.155495795656
1692157	637264747	5669.0	15.896196279	0.468409069038	DSCFFEYYQKSRSV-GESKJZQWSA-N	1.0	FBPFZTCFMRRESA-UNTFVMJOSA-N	direct	637264747	1011.0	31.2218487496	0.01	31.7923925581	0.234204534519	2.01	0.155495795656
1692158	637264747	5669.0	15.896196279	0.468409069038	DSCFFEYYQKSRSV-GESKJZQWSA-N	1.0	FBPFZTCFMRRESA-UNTFVMJOSA-N	direct	637264747	2823.0	31.2218487496	0.01	31.7923925581	0.234204534519	2.01	0.155495795656
1692159	637264747	5669.0	15.896196279	0.468409069038	DSCFFEYYQKSRSV-GESKJZQWSA-N	1.0	FBPFZTCFMRRESA-UNTFVMJOSA-N	direct	637264747	5197.0	31.2218487496	0.01	31.7923925581	0.234204534519	2.01	0.155495795656
1692160	637264747	5669.0	15.896196279	0.468409069038	DSCFFEYYQKSRSV-GESKJZQWSA-N	1.0	FBPFZTCFMRRESA-UNTFVMJOSA-N	direct	637264747	5501.0	31.2218487496	0.01	31.7923925581	0.234204534519	2.01	0.155495795656
51233896	637265270	1028.0	18.625251654	0.555369456134	DSCFFEYYQKSRSV-GESKJZQWSA-N	1.0	FBPFZTCFMRRESA-JGWLITMVSA-N	direct	637265270	2089.0	13.3957739469	0.01	26.7915478938	0.277684728067	2.01	0.15546279568
51233897	637265270	1028.0	18.625251654	0.555369456134	DSCFFEYYQKSRSV-GESKJZQWSA-N	1.0	FBPFZTCFMRRESA-JGWLITMVSA-N	direct	637265270	2950.0	13.3957739469	0.01	26.7915478938	0.277684728067	2.01	0.15546279568
51233898	637265270	1028.0	18.625251654	0.555369456134	DSCFFEYYQKSRSV-GESKJZQWSA-N	1.0	FBPFZTCFMRRESA-JGWLITMVSA-N	direct	637265270	12927.0	13.3957739469	0.01	26.7915478938	0.277684728067	2.01	0.15546279568
27937482	637267419	5669.0	16.6968039426	0.445563518079	DSCFFEYYQKSRSV-GESKJZQWSA-N	1.0	FBPFZTCFMRRESA-UNTFVMJOSA-N	direct	637267419	971.0	22.2831622767	0.01	33.3936078852	0.222781759039	2.01	0.155462184523
27937483	637267419	5669.0	16.6968039426	0.445563518079	DSCFFEYYQKSRSV-GESKJZQWSA-N	1.0	FBPFZTCFMRRESA-UNTFVMJOSA-N	direct	637267419	13940.0	22.2831622767	0.01	33.3936078852	0.222781759039	2.01	0.155462184523
27939548	637267419	5669.0	16.0287241513	0.46350472039	DSCFFEYYQKSRSV-GESKJZQWSA-N	1.0	FBPFZTCFMRRESA-UNTFVMJOSA-N	direct	637267419	3242.0	21.6179829574	0.01	32.0574483025	0.231752360195	2.01	0.155409406574
27939550	637267419	5669.0	16.0287241513	0.46350472039	DSCFFEYYQKSRSV-GESKJZQWSA-N	1.0	FBPFZTCFMRRESA-UNTFVMJOSA-N	direct	637267419	16760.0	21.6179829574	0.01	32.0574483025	0.231752360195	2.01	0.155409406574
45535662	637265311	364.0	15.3027706572	0.485369453212	DSCFFEYYQKSRSV-GESKJZQWSA-N	1.0	CDAISMWEOUEBRE-GPIVLXJGSA-N	direct	637265311	4548.0	34.536107011	0.01	30.6055413145	0.242684726606	2.01	0.155399511954
45535663	637265311	364.0	15.3027706572	0.485369453212	DSCFFEYYQKSRSV-GESKJZQWSA-N	1.0	CDAISMWEOUEBRE-GPIVLXJGSA-N	direct	637265311	5808.0	34.536107011	0.01	30.6055413145	0.242684726606	2.01	0.155399511954
19076727	637269514	12163.0	37.9281179927	0.195087728062	DSCFFEYYQKSRSV-GESKJZQWSA-N	1.0	FBPFZTCFMRRESA-JGWLITMVSA-N	direct	637269514	8360.0	51.920818754	0.01	75.8562359854	0.097543864031	2.01	0.155251867931
19076728	637269514	12163.0	37.9281179927	0.195087728062	DSCFFEYYQKSRSV-GESKJZQWSA-N	1.0	FBPFZTCFMRRESA-JGWLITMVSA-N	direct	637269514	10160.0	51.920818754	0.01	75.8562359854	0.097543864031	2.01	0.155251867931
22425603	637270175	2754.0	15.9065783148	0.465019208026	DSCFFEYYQKSRSV-GESKJZQWSA-N	1.0	FBPFZTCFMRRESA-GUCUJZIJSA-N	direct	637270175	16943.0	29.1438755558	0.01	31.8131566297	0.232509604013	2.01	0.155239036313
22425615	637270175	5746.0	15.9065783148	0.465019208026	DSCFFEYYQKSRSV-GESKJZQWSA-N	1.0	FBPFZTCFMRRESA-GUCUJZIJSA-N	direct	637270175	16943.0	29.1438755558	0.01	31.8131566297	0.232509604013	2.01	0.155239036313
22425685	637270175	1248.0	16.2958494832	0.45365860142	DSCFFEYYQKSRSV-GESKJZQWSA-N	1.0	CDAISMWEOUEBRE-GPIVLXJGSA-N	direct	637270175	16943.0	29.1438755558	0.01	32.5916989663	0.22682930071	2.01	0.155217456167
1690533	637264747	5669.0	15.896196279	0.465019208026	DSCFFEYYQKSRSV-GESKJZQWSA-N	1.0	FBPFZTCFMRRESA-UNTFVMJOSA-N	direct	637264747	1846.0	36.5512936801	0.01	31.7923925581	0.232509604013	2.01	0.155213699439
1690534	637264747	5669.0	15.896196279	0.465019208026	DSCFFEYYQKSRSV-GESKJZQWSA-N	1.0	FBPFZTCFMRRESA-UNTFVMJOSA-N	direct	637264747	2046.0	36.5512936801	0.01	31.7923925581	0.232509604013	2.01	0.155213699439
1690535	637264747	5669.0	15.896196279	0.465019208026	DSCFFEYYQKSRSV-GESKJZQWSA-N	1.0	FBPFZTCFMRRESA-UNTFVMJOSA-N	direct	637264747	3536.0	36.5512936801	0.01	31.7923925581	0.232509604013	2.01	0.155213699439
1690536	637264747	5669.0	15.896196279	0.465019208026	DSCFFEYYQKSRSV-GESKJZQWSA-N	1.0	FBPFZTCFMRRESA-UNTFVMJOSA-N	direct	637264747	4708.0	36.5512936801	0.01	31.7923925581	0.232509604013	2.01	0.155213699439
1690537	637264747	5669.0	15.896196279	0.465019208026	DSCFFEYYQKSRSV-GESKJZQWSA-N	1.0	FBPFZTCFMRRESA-UNTFVMJOSA-N	direct	637264747	5039.0	36.5512936801	0.01	31.7923925581	0.232509604013	2.01	0.155213699439
1690540	637264747	5669.0	15.896196279	0.465019208026	DSCFFEYYQKSRSV-GESKJZQWSA-N	1.0	FBPFZTCFMRRESA-UNTFVMJOSA-N	direct	637264747	2950.0	33.3279021421	0.01	31.7923925581	0.232509604013	2.01	0.155213699439
1690542	637264747	5669.0	15.896196279	0.465019208026	DSCFFEYYQKSRSV-GESKJZQWSA-N	1.0	FBPFZTCFMRRESA-UNTFVMJOSA-N	direct	637264747	4197.0	33.3279021421	0.01	31.7923925581	0.232509604013	2.01	0.155213699439
1690573	637264747	5669.0	15.896196279	0.465019208026	DSCFFEYYQKSRSV-GESKJZQWSA-N	1.0	FBPFZTCFMRRESA-UNTFVMJOSA-N	direct	637264747	1011.0	31.2218487496	0.01	31.7923925581	0.232509604013	2.01	0.155213699439
1690574	637264747	5669.0	15.896196279	0.465019208026	DSCFFEYYQKSRSV-GESKJZQWSA-N	1.0	FBPFZTCFMRRESA-UNTFVMJOSA-N	direct	637264747	2823.0	31.2218487496	0.01	31.7923925581	0.232509604013	2.01	0.155213699439
1690575	637264747	5669.0	15.896196279	0.465019208026	DSCFFEYYQKSRSV-GESKJZQWSA-N	1.0	FBPFZTCFMRRESA-UNTFVMJOSA-N	direct	637264747	5197.0	31.2218487496	0.01	31.7923925581	0.232509604013	2.01	0.155213699439
1690576	637264747	5669.0	15.896196279	0.465019208026	DSCFFEYYQKSRSV-GESKJZQWSA-N	1.0	FBPFZTCFMRRESA-UNTFVMJOSA-N	direct	637264747	5501.0	31.2218487496	0.01	31.7923925581	0.232509604013	2.01	0.155213699439
10669297	637271101	1248.0	13.1890957193	0.560245827248	DSCFFEYYQKSRSV-GESKJZQWSA-N	1.0	CDAISMWEOUEBRE-GPIVLXJGSA-N	direct	637271101	1011.0	47.3565473235	0.01	26.3781914387	0.280122913624	2.01	0.155198470066
10669298	637271101	1248.0	13.1890957193	0.560245827248	DSCFFEYYQKSRSV-GESKJZQWSA-N	1.0	CDAISMWEOUEBRE-GPIVLXJGSA-N	direct	637271101	2823.0	47.3565473235	0.01	26.3781914387	0.280122913624	2.01	0.155198470066
10669299	637271101	1248.0	13.1890957193	0.560245827248	DSCFFEYYQKSRSV-GESKJZQWSA-N	1.0	CDAISMWEOUEBRE-GPIVLXJGSA-N	direct	637271101	5197.0	47.3565473235	0.01	26.3781914387	0.280122913624	2.01	0.155198470066
10669300	637271101	1248.0	13.1890957193	0.560245827248	DSCFFEYYQKSRSV-GESKJZQWSA-N	1.0	CDAISMWEOUEBRE-GPIVLXJGSA-N	direct	637271101	5501.0	47.3565473235	0.01	26.3781914387	0.280122913624	2.01	0.155198470066
10669305	637271101	1248.0	13.1890957193	0.560245827248	DSCFFEYYQKSRSV-GESKJZQWSA-N	1.0	CDAISMWEOUEBRE-GPIVLXJGSA-N	direct	637271101	1846.0	44.8538719643	0.01	26.3781914387	0.280122913624	2.01	0.155198470066
10669306	637271101	1248.0	13.1890957193	0.560245827248	DSCFFEYYQKSRSV-GESKJZQWSA-N	1.0	CDAISMWEOUEBRE-GPIVLXJGSA-N	direct	637271101	2046.0	44.8538719643	0.01	26.3781914387	0.280122913624	2.01	0.155198470066
10669307	637271101	1248.0	13.1890957193	0.560245827248	DSCFFEYYQKSRSV-GESKJZQWSA-N	1.0	CDAISMWEOUEBRE-GPIVLXJGSA-N	direct	637271101	3536.0	44.8538719643	0.01	26.3781914387	0.280122913624	2.01	0.155198470066
10669308	637271101	1248.0	13.1890957193	0.560245827248	DSCFFEYYQKSRSV-GESKJZQWSA-N	1.0	CDAISMWEOUEBRE-GPIVLXJGSA-N	direct	637271101	4708.0	44.8538719643	0.01	26.3781914387	0.280122913624	2.01	0.155198470066
10669309	637271101	1248.0	13.1890957193	0.560245827248	DSCFFEYYQKSRSV-GESKJZQWSA-N	1.0	CDAISMWEOUEBRE-GPIVLXJGSA-N	direct	637271101	5039.0	44.8538719643	0.01	26.3781914387	0.280122913624	2.01	0.155198470066
10669312	637271101	1248.0	13.1890957193	0.560245827248	DSCFFEYYQKSRSV-GESKJZQWSA-N	1.0	CDAISMWEOUEBRE-GPIVLXJGSA-N	direct	637271101	2950.0	42.9913998282	0.01	26.3781914387	0.280122913624	2.01	0.155198470066
10669314	637271101	1248.0	13.1890957193	0.560245827248	DSCFFEYYQKSRSV-GESKJZQWSA-N	1.0	CDAISMWEOUEBRE-GPIVLXJGSA-N	direct	637271101	4197.0	42.9913998282	0.01	26.3781914387	0.280122913624	2.01	0.155198470066
772945	637265566	5669.0	14.6038006529	0.505753129803	DSCFFEYYQKSRSV-GESKJZQWSA-N	1.0	FBPFZTCFMRRESA-UNTFVMJOSA-N	direct	637265566	1248.0	48.448550002	0.01	29.2076013058	0.252876564902	2.01	0.155181570146
27526728	637264460	5669.0	15.5590909179	0.474381330111	DSCFFEYYQKSRSV-GESKJZQWSA-N	1.0	FBPFZTCFMRRESA-UNTFVMJOSA-N	direct	637264460	4009.0	30.6216020991	0.01	31.1181818359	0.237190665056	2.01	0.155155428401
27526729	637264460	5669.0	15.5590909179	0.474381330111	DSCFFEYYQKSRSV-GESKJZQWSA-N	1.0	FBPFZTCFMRRESA-UNTFVMJOSA-N	direct	637264460	5154.0	30.6216020991	0.01	31.1181818359	0.237190665056	2.01	0.155155428401
27278935	640738214	5669.0	16.5575202309	0.445563518079	DSCFFEYYQKSRSV-GESKJZQWSA-N	1.0	FBPFZTCFMRRESA-UNTFVMJOSA-N	direct	640738214	8422.0	22.1084625423	0.01	33.1150404619	0.222781759039	2.01	0.155136951348
22425779	637270175	2754.0	15.9065783148	0.46350472039	DSCFFEYYQKSRSV-GESKJZQWSA-N	1.0	FBPFZTCFMRRESA-GUCUJZIJSA-N	direct	637270175	16943.0	29.1438755558	0.01	31.8131566297	0.231752360195	2.01	0.155112484934
22425791	637270175	5746.0	15.9065783148	0.46350472039	DSCFFEYYQKSRSV-GESKJZQWSA-N	1.0	FBPFZTCFMRRESA-GUCUJZIJSA-N	direct	637270175	16943.0	29.1438755558	0.01	31.8131566297	0.231752360195	2.01	0.155112484934
1691237	637264747	5669.0	15.896196279	0.46350472039	DSCFFEYYQKSRSV-GESKJZQWSA-N	1.0	FBPFZTCFMRRESA-UNTFVMJOSA-N	direct	637264747	1846.0	36.5512936801	0.01	31.7923925581	0.231752360195	2.01	0.155087168715
1691238	637264747	5669.0	15.896196279	0.46350472039	DSCFFEYYQKSRSV-GESKJZQWSA-N	1.0	FBPFZTCFMRRESA-UNTFVMJOSA-N	direct	637264747	2046.0	36.5512936801	0.01	31.7923925581	0.231752360195	2.01	0.155087168715
1691239	637264747	5669.0	15.896196279	0.46350472039	DSCFFEYYQKSRSV-GESKJZQWSA-N	1.0	FBPFZTCFMRRESA-UNTFVMJOSA-N	direct	637264747	3536.0	36.5512936801	0.01	31.7923925581	0.231752360195	2.01	0.155087168715
1691240	637264747	5669.0	15.896196279	0.46350472039	DSCFFEYYQKSRSV-GESKJZQWSA-N	1.0	FBPFZTCFMRRESA-UNTFVMJOSA-N	direct	637264747	4708.0	36.5512936801	0.01	31.7923925581	0.231752360195	2.01	0.155087168715
1691241	637264747	5669.0	15.896196279	0.46350472039	DSCFFEYYQKSRSV-GESKJZQWSA-N	1.0	FBPFZTCFMRRESA-UNTFVMJOSA-N	direct	637264747	5039.0	36.5512936801	0.01	31.7923925581	0.231752360195	2.01	0.155087168715
1691244	637264747	5669.0	15.896196279	0.46350472039	DSCFFEYYQKSRSV-GESKJZQWSA-N	1.0	FBPFZTCFMRRESA-UNTFVMJOSA-N	direct	637264747	2950.0	33.3279021421	0.01	31.7923925581	0.231752360195	2.01	0.155087168715
1691246	637264747	5669.0	15.896196279	0.46350472039	DSCFFEYYQKSRSV-GESKJZQWSA-N	1.0	FBPFZTCFMRRESA-UNTFVMJOSA-N	direct	637264747	4197.0	33.3279021421	0.01	31.7923925581	0.231752360195	2.01	0.155087168715
1691277	637264747	5669.0	15.896196279	0.46350472039	DSCFFEYYQKSRSV-GESKJZQWSA-N	1.0	FBPFZTCFMRRESA-UNTFVMJOSA-N	direct	637264747	1011.0	31.2218487496	0.01	31.7923925581	0.231752360195	2.01	0.155087168715
1691278	637264747	5669.0	15.896196279	0.46350472039	DSCFFEYYQKSRSV-GESKJZQWSA-N	1.0	FBPFZTCFMRRESA-UNTFVMJOSA-N	direct	637264747	2823.0	31.2218487496	0.01	31.7923925581	0.231752360195	2.01	0.155087168715
1691279	637264747	5669.0	15.896196279	0.46350472039	DSCFFEYYQKSRSV-GESKJZQWSA-N	1.0	FBPFZTCFMRRESA-UNTFVMJOSA-N	direct	637264747	5197.0	31.2218487496	0.01	31.7923925581	0.231752360195	2.01	0.155087168715
1691280	637264747	5669.0	15.896196279	0.46350472039	DSCFFEYYQKSRSV-GESKJZQWSA-N	1.0	FBPFZTCFMRRESA-UNTFVMJOSA-N	direct	637264747	5501.0	31.2218487496	0.01	31.7923925581	0.231752360195	2.01	0.155087168715
22425553	637270175	1248.0	16.2958494832	0.45201711864	DSCFFEYYQKSRSV-GESKJZQWSA-N	1.0	CDAISMWEOUEBRE-GPIVLXJGSA-N	direct	637270175	16943.0	29.1438755558	0.01	32.5916989663	0.22600855932	2.01	0.155076858576
22561858	637264548	1248.0	13.1402614338	0.560245827248	DSCFFEYYQKSRSV-GESKJZQWSA-N	1.0	CDAISMWEOUEBRE-GPIVLXJGSA-N	direct	637264548	4009.0	25.8538719643	0.01	26.2805228676	0.280122913624	2.01	0.155054609701
22561859	637264548	1248.0	13.1402614338	0.560245827248	DSCFFEYYQKSRSV-GESKJZQWSA-N	1.0	CDAISMWEOUEBRE-GPIVLXJGSA-N	direct	637264548	5154.0	25.8538719643	0.01	26.2805228676	0.280122913624	2.01	0.155054609701
22561860	637264548	1248.0	13.1402614338	0.560245827248	DSCFFEYYQKSRSV-GESKJZQWSA-N	1.0	CDAISMWEOUEBRE-GPIVLXJGSA-N	direct	637264548	15792.0	25.8538719643	0.01	26.2805228676	0.280122913624	2.01	0.155054609701
22561862	637264548	1248.0	13.1402614338	0.560245827248	DSCFFEYYQKSRSV-GESKJZQWSA-N	1.0	CDAISMWEOUEBRE-GPIVLXJGSA-N	direct	637264548	12015.0	25.7670038896	0.01	26.2805228676	0.280122913624	2.01	0.155054609701
2121432	637266136	5669.0	44.6946486306	0.164576729706	DSCFFEYYQKSRSV-GESKJZQWSA-N	1.0	FBPFZTCFMRRESA-UNTFVMJOSA-N	direct	637266136	2160.0	63.714442691	0.01	89.3892972611	0.082288364853	2.01	0.155022598374
2121433	637266136	5669.0	44.6946486306	0.164576729706	DSCFFEYYQKSRSV-GESKJZQWSA-N	1.0	FBPFZTCFMRRESA-UNTFVMJOSA-N	direct	637266136	4146.0	63.714442691	0.01	89.3892972611	0.082288364853	2.01	0.155022598374
2121434	637266136	5669.0	44.6946486306	0.164576729706	DSCFFEYYQKSRSV-GESKJZQWSA-N	1.0	FBPFZTCFMRRESA-UNTFVMJOSA-N	direct	637266136	4720.0	63.714442691	0.01	89.3892972611	0.082288364853	2.01	0.155022598374
27526736	637264460	5669.0	15.5590909179	0.470920360792	DSCFFEYYQKSRSV-GESKJZQWSA-N	1.0	FBPFZTCFMRRESA-UNTFVMJOSA-N	direct	637264460	4009.0	30.6216020991	0.01	31.1181818359	0.235460180396	2.01	0.154871656899
27526737	637264460	5669.0	15.5590909179	0.470920360792	DSCFFEYYQKSRSV-GESKJZQWSA-N	1.0	FBPFZTCFMRRESA-UNTFVMJOSA-N	direct	637264460	5154.0	30.6216020991	0.01	31.1181818359	0.235460180396	2.01	0.154871656899
10672477	637271101	1248.0	13.1890957193	0.555369456134	DSCFFEYYQKSRSV-GESKJZQWSA-N	1.0	CDAISMWEOUEBRE-GPIVLXJGSA-N	direct	637271101	1011.0	47.3565473235	0.01	26.3781914387	0.277684728067	2.01	0.15485965087
10672478	637271101	1248.0	13.1890957193	0.555369456134	DSCFFEYYQKSRSV-GESKJZQWSA-N	1.0	CDAISMWEOUEBRE-GPIVLXJGSA-N	direct	637271101	2823.0	47.3565473235	0.01	26.3781914387	0.277684728067	2.01	0.15485965087
10672479	637271101	1248.0	13.1890957193	0.555369456134	DSCFFEYYQKSRSV-GESKJZQWSA-N	1.0	CDAISMWEOUEBRE-GPIVLXJGSA-N	direct	637271101	5197.0	47.3565473235	0.01	26.3781914387	0.277684728067	2.01	0.15485965087
10672480	637271101	1248.0	13.1890957193	0.555369456134	DSCFFEYYQKSRSV-GESKJZQWSA-N	1.0	CDAISMWEOUEBRE-GPIVLXJGSA-N	direct	637271101	5501.0	47.3565473235	0.01	26.3781914387	0.277684728067	2.01	0.15485965087
10672485	637271101	1248.0	13.1890957193	0.555369456134	DSCFFEYYQKSRSV-GESKJZQWSA-N	1.0	CDAISMWEOUEBRE-GPIVLXJGSA-N	direct	637271101	1846.0	44.8538719643	0.01	26.3781914387	0.277684728067	2.01	0.15485965087
10672486	637271101	1248.0	13.1890957193	0.555369456134	DSCFFEYYQKSRSV-GESKJZQWSA-N	1.0	CDAISMWEOUEBRE-GPIVLXJGSA-N	direct	637271101	2046.0	44.8538719643	0.01	26.3781914387	0.277684728067	2.01	0.15485965087
10672487	637271101	1248.0	13.1890957193	0.555369456134	DSCFFEYYQKSRSV-GESKJZQWSA-N	1.0	CDAISMWEOUEBRE-GPIVLXJGSA-N	direct	637271101	3536.0	44.8538719643	0.01	26.3781914387	0.277684728067	2.01	0.15485965087
10672488	637271101	1248.0	13.1890957193	0.555369456134	DSCFFEYYQKSRSV-GESKJZQWSA-N	1.0	CDAISMWEOUEBRE-GPIVLXJGSA-N	direct	637271101	4708.0	44.8538719643	0.01	26.3781914387	0.277684728067	2.01	0.15485965087
10672489	637271101	1248.0	13.1890957193	0.555369456134	DSCFFEYYQKSRSV-GESKJZQWSA-N	1.0	CDAISMWEOUEBRE-GPIVLXJGSA-N	direct	637271101	5039.0	44.8538719643	0.01	26.3781914387	0.277684728067	2.01	0.15485965087
10672492	637271101	1248.0	13.1890957193	0.555369456134	DSCFFEYYQKSRSV-GESKJZQWSA-N	1.0	CDAISMWEOUEBRE-GPIVLXJGSA-N	direct	637271101	2950.0	42.9913998282	0.01	26.3781914387	0.277684728067	2.01	0.15485965087
10672494	637271101	1248.0	13.1890957193	0.555369456134	DSCFFEYYQKSRSV-GESKJZQWSA-N	1.0	CDAISMWEOUEBRE-GPIVLXJGSA-N	direct	637271101	4197.0	42.9913998282	0.01	26.3781914387	0.277684728067	2.01	0.15485965087
27526748	637264460	5669.0	15.5590909179	0.470069683066	DSCFFEYYQKSRSV-GESKJZQWSA-N	1.0	FBPFZTCFMRRESA-UNTFVMJOSA-N	direct	637264460	4009.0	30.6216020991	0.01	31.1181818359	0.235034841533	2.01	0.154801668839
27526749	637264460	5669.0	15.5590909179	0.470069683066	DSCFFEYYQKSRSV-GESKJZQWSA-N	1.0	FBPFZTCFMRRESA-UNTFVMJOSA-N	direct	637264460	5154.0	30.6216020991	0.01	31.1181818359	0.235034841533	2.01	0.154801668839
22561963	637264548	1248.0	13.1402614338	0.555369456134	DSCFFEYYQKSRSV-GESKJZQWSA-N	1.0	CDAISMWEOUEBRE-GPIVLXJGSA-N	direct	637264548	4009.0	25.8538719643	0.01	26.2805228676	0.277684728067	2.01	0.154716104572
22561964	637264548	1248.0	13.1402614338	0.555369456134	DSCFFEYYQKSRSV-GESKJZQWSA-N	1.0	CDAISMWEOUEBRE-GPIVLXJGSA-N	direct	637264548	5154.0	25.8538719643	0.01	26.2805228676	0.277684728067	2.01	0.154716104572
22561965	637264548	1248.0	13.1402614338	0.555369456134	DSCFFEYYQKSRSV-GESKJZQWSA-N	1.0	CDAISMWEOUEBRE-GPIVLXJGSA-N	direct	637264548	15792.0	25.8538719643	0.01	26.2805228676	0.277684728067	2.01	0.154716104572
22561967	637264548	1248.0	13.1402614338	0.555369456134	DSCFFEYYQKSRSV-GESKJZQWSA-N	1.0	CDAISMWEOUEBRE-GPIVLXJGSA-N	direct	637264548	12015.0	25.7670038896	0.01	26.2805228676	0.277684728067	2.01	0.154716104572
20704133	637264487	5669.0	44.3279021421	0.164576729706	DSCFFEYYQKSRSV-GESKJZQWSA-N	1.0	FBPFZTCFMRRESA-UNTFVMJOSA-N	direct	637264487	4385.0	78.19859629	0.01	88.6558042841	0.082288364853	2.01	0.154703601676
20704134	637264487	5669.0	44.3279021421	0.164576729706	DSCFFEYYQKSRSV-GESKJZQWSA-N	1.0	FBPFZTCFMRRESA-UNTFVMJOSA-N	direct	637264487	5154.0	78.19859629	0.01	88.6558042841	0.082288364853	2.01	0.154703601676
20704137	637264487	5669.0	44.3279021421	0.164576729706	DSCFFEYYQKSRSV-GESKJZQWSA-N	1.0	FBPFZTCFMRRESA-UNTFVMJOSA-N	direct	637264487	2331.0	73.467245621	0.01	88.6558042841	0.082288364853	2.01	0.154703601676
27526760	637264460	5669.0	15.5590909179	0.468409069038	DSCFFEYYQKSRSV-GESKJZQWSA-N	1.0	FBPFZTCFMRRESA-UNTFVMJOSA-N	direct	637264460	4009.0	30.6216020991	0.01	31.1181818359	0.234204534519	2.01	0.154664770478
27526761	637264460	5669.0	15.5590909179	0.468409069038	DSCFFEYYQKSRSV-GESKJZQWSA-N	1.0	FBPFZTCFMRRESA-UNTFVMJOSA-N	direct	637264460	5154.0	30.6216020991	0.01	31.1181818359	0.234204534519	2.01	0.154664770478
8972576	637265913	1248.0	44.2604276555	0.164576729706	DSCFFEYYQKSRSV-GESKJZQWSA-N	1.0	CDAISMWEOUEBRE-GPIVLXJGSA-N	direct	637265913	971.0	101.410050399	0.01	88.5208553111	0.082288364853	2.01	0.154644696848
8972577	637265913	1248.0	44.2604276555	0.164576729706	DSCFFEYYQKSRSV-GESKJZQWSA-N	1.0	CDAISMWEOUEBRE-GPIVLXJGSA-N	direct	637265913	6325.0	101.410050399	0.01	88.5208553111	0.082288364853	2.01	0.154644696848
27938946	637267419	5669.0	16.0287241513	0.45365860142	DSCFFEYYQKSRSV-GESKJZQWSA-N	1.0	FBPFZTCFMRRESA-UNTFVMJOSA-N	direct	637267419	3242.0	21.6179829574	0.01	32.0574483025	0.22682930071	2.01	0.154577418145
27938948	637267419	5669.0	16.0287241513	0.45365860142	DSCFFEYYQKSRSV-GESKJZQWSA-N	1.0	FBPFZTCFMRRESA-UNTFVMJOSA-N	direct	637267419	16760.0	21.6179829574	0.01	32.0574483025	0.22682930071	2.01	0.154577418145
44413372	637268437	2313.0	0.508638306166	0.187539037014	DSCFFEYYQKSRSV-GESKJZQWSA-N	1.0	CDAISMWEOUEBRE-GPIVLXJGSA-N	direct	637268437	2313.0	0.193820026016	2.0	0.387640052032	0.093769518507	2.01	0.154567828003
22425465	637270175	1248.0	16.2958494832	0.445563518079	DSCFFEYYQKSRSV-GESKJZQWSA-N	1.0	CDAISMWEOUEBRE-GPIVLXJGSA-N	direct	637270175	16943.0	29.1438755558	0.01	32.5916989663	0.222781759039	2.01	0.154520348969
45535590	637265311	364.0	15.3027706572	0.474381330111	DSCFFEYYQKSRSV-GESKJZQWSA-N	1.0	CDAISMWEOUEBRE-GPIVLXJGSA-N	direct	637265311	4548.0	34.536107011	0.01	30.6055413145	0.237190665056	2.01	0.154512435281
45535591	637265311	364.0	15.3027706572	0.474381330111	DSCFFEYYQKSRSV-GESKJZQWSA-N	1.0	CDAISMWEOUEBRE-GPIVLXJGSA-N	direct	637265311	5808.0	34.536107011	0.01	30.6055413145	0.237190665056	2.01	0.154512435281
27938043	637267419	5669.0	16.0287241513	0.45201711864	DSCFFEYYQKSRSV-GESKJZQWSA-N	1.0	FBPFZTCFMRRESA-UNTFVMJOSA-N	direct	637267419	3242.0	21.6179829574	0.01	32.0574483025	0.22600855932	2.01	0.154437400307
27938045	637267419	5669.0	16.0287241513	0.45201711864	DSCFFEYYQKSRSV-GESKJZQWSA-N	1.0	FBPFZTCFMRRESA-UNTFVMJOSA-N	direct	637267419	16760.0	21.6179829574	0.01	32.0574483025	0.22600855932	2.01	0.154437400307
27526724	637264460	5669.0	15.5590909179	0.465019208026	DSCFFEYYQKSRSV-GESKJZQWSA-N	1.0	FBPFZTCFMRRESA-UNTFVMJOSA-N	direct	637264460	4009.0	30.6216020991	0.01	31.1181818359	0.232509604013	2.01	0.154384181884
27526725	637264460	5669.0	15.5590909179	0.465019208026	DSCFFEYYQKSRSV-GESKJZQWSA-N	1.0	FBPFZTCFMRRESA-UNTFVMJOSA-N	direct	637264460	5154.0	30.6216020991	0.01	31.1181818359	0.232509604013	2.01	0.154384181884
10855313	637269361	1248.0	37.0736575534	0.195087728062	DSCFFEYYQKSRSV-GESKJZQWSA-N	1.0	CDAISMWEOUEBRE-GPIVLXJGSA-N	direct	637269361	14866.0	200.0	0.01	74.1473151067	0.097543864031	2.01	0.154369987615
27941821	637267419	5669.0	16.779891912	0.430882314444	DSCFFEYYQKSRSV-GESKJZQWSA-N	1.0	FBPFZTCFMRRESA-UNTFVMJOSA-N	direct	637267419	2331.0	23.7077439286	0.01	33.5597838239	0.215441157222	2.01	0.154356875858
27941822	637267419	5669.0	16.779891912	0.430882314444	DSCFFEYYQKSRSV-GESKJZQWSA-N	1.0	FBPFZTCFMRRESA-UNTFVMJOSA-N	direct	637267419	4385.0	23.7077439286	0.01	33.5597838239	0.215441157222	2.01	0.154356875858
27941823	637267419	5669.0	16.779891912	0.430882314444	DSCFFEYYQKSRSV-GESKJZQWSA-N	1.0	FBPFZTCFMRRESA-UNTFVMJOSA-N	direct	637267419	12108.0	23.7077439286	0.01	33.5597838239	0.215441157222	2.01	0.154356875858
27941824	637267419	5669.0	16.779891912	0.430882314444	DSCFFEYYQKSRSV-GESKJZQWSA-N	1.0	FBPFZTCFMRRESA-UNTFVMJOSA-N	direct	637267419	13884.0	23.7077439286	0.01	33.5597838239	0.215441157222	2.01	0.154356875858
27280626	640738214	5669.0	16.7772835289	0.430882314444	DSCFFEYYQKSRSV-GESKJZQWSA-N	1.0	FBPFZTCFMRRESA-UNTFVMJOSA-N	direct	640738214	3536.0	22.7495799977	0.01	33.5545670577	0.215441157222	2.01	0.154350876932
27280627	640738214	5669.0	16.7772835289	0.430882314444	DSCFFEYYQKSRSV-GESKJZQWSA-N	1.0	FBPFZTCFMRRESA-UNTFVMJOSA-N	direct	640738214	4708.0	22.7495799977	0.01	33.5545670577	0.215441157222	2.01	0.154350876932
27280628	640738214	5669.0	16.7772835289	0.430882314444	DSCFFEYYQKSRSV-GESKJZQWSA-N	1.0	FBPFZTCFMRRESA-UNTFVMJOSA-N	direct	640738214	5039.0	22.7495799977	0.01	33.5545670577	0.215441157222	2.01	0.154350876932
27280629	640738214	5669.0	16.7772835289	0.430882314444	DSCFFEYYQKSRSV-GESKJZQWSA-N	1.0	FBPFZTCFMRRESA-UNTFVMJOSA-N	direct	640738214	263.0	22.4962093169	0.01	33.5545670577	0.215441157222	2.01	0.154350876932
27280630	640738214	5669.0	16.7772835289	0.430882314444	DSCFFEYYQKSRSV-GESKJZQWSA-N	1.0	FBPFZTCFMRRESA-UNTFVMJOSA-N	direct	640738214	4015.0	22.4962093169	0.01	33.5545670577	0.215441157222	2.01	0.154350876932
5916852	637270822	4015.0	43.876148359	0.164576729706	DSCFFEYYQKSRSV-GESKJZQWSA-N	1.0	FBPFZTCFMRRESA-GUCUJZIJSA-N	direct	637270822	1248.0	102.987162775	0.01	87.7522967181	0.082288364853	2.01	0.154307933129
5916853	637270822	4015.0	43.876148359	0.164576729706	DSCFFEYYQKSRSV-GESKJZQWSA-N	1.0	FBPFZTCFMRRESA-GUCUJZIJSA-N	direct	637270822	5136.0	102.987162775	0.01	87.7522967181	0.082288364853	2.01	0.154307933129
5916856	637270822	4015.0	43.876148359	0.164576729706	DSCFFEYYQKSRSV-GESKJZQWSA-N	1.0	FBPFZTCFMRRESA-GUCUJZIJSA-N	direct	637270822	1179.0	97.1524273409	0.01	87.7522967181	0.082288364853	2.01	0.154307933129
5916857	637270822	4015.0	43.876148359	0.164576729706	DSCFFEYYQKSRSV-GESKJZQWSA-N	1.0	FBPFZTCFMRRESA-GUCUJZIJSA-N	direct	637270822	1656.0	97.1524273409	0.01	87.7522967181	0.082288364853	2.01	0.154307933129
5916860	637270822	4015.0	43.876148359	0.164576729706	DSCFFEYYQKSRSV-GESKJZQWSA-N	1.0	FBPFZTCFMRRESA-GUCUJZIJSA-N	direct	637270822	1011.0	94.3904055908	0.01	87.7522967181	0.082288364853	2.01	0.154307933129
5916861	637270822	4015.0	43.876148359	0.164576729706	DSCFFEYYQKSRSV-GESKJZQWSA-N	1.0	FBPFZTCFMRRESA-GUCUJZIJSA-N	direct	637270822	1203.0	94.3904055908	0.01	87.7522967181	0.082288364853	2.01	0.154307933129
5916863	637270822	4015.0	43.876148359	0.164576729706	DSCFFEYYQKSRSV-GESKJZQWSA-N	1.0	FBPFZTCFMRRESA-GUCUJZIJSA-N	direct	637270822	2127.0	94.3904055908	0.01	87.7522967181	0.082288364853	2.01	0.154307933129
5916864	637270822	4015.0	43.876148359	0.164576729706	DSCFFEYYQKSRSV-GESKJZQWSA-N	1.0	FBPFZTCFMRRESA-GUCUJZIJSA-N	direct	637270822	7236.0	94.3904055908	0.01	87.7522967181	0.082288364853	2.01	0.154307933129
5916865	637270822	4015.0	43.876148359	0.164576729706	DSCFFEYYQKSRSV-GESKJZQWSA-N	1.0	FBPFZTCFMRRESA-GUCUJZIJSA-N	direct	637270822	11520.0	94.3904055908	0.01	87.7522967181	0.082288364853	2.01	0.154307933129
5916868	637270822	4015.0	43.876148359	0.164576729706	DSCFFEYYQKSRSV-GESKJZQWSA-N	1.0	FBPFZTCFMRRESA-GUCUJZIJSA-N	direct	637270822	3785.0	90.7375489103	0.01	87.7522967181	0.082288364853	2.01	0.154307933129
5916869	637270822	4015.0	43.876148359	0.164576729706	DSCFFEYYQKSRSV-GESKJZQWSA-N	1.0	FBPFZTCFMRRESA-GUCUJZIJSA-N	direct	637270822	4146.0	90.7375489103	0.01	87.7522967181	0.082288364853	2.01	0.154307933129
5916870	637270822	4015.0	43.876148359	0.164576729706	DSCFFEYYQKSRSV-GESKJZQWSA-N	1.0	FBPFZTCFMRRESA-GUCUJZIJSA-N	direct	637270822	658.0	87.6736641391	0.01	87.7522967181	0.082288364853	2.01	0.154307933129
5916871	637270822	4015.0	43.876148359	0.164576729706	DSCFFEYYQKSRSV-GESKJZQWSA-N	1.0	FBPFZTCFMRRESA-GUCUJZIJSA-N	direct	637270822	2754.0	87.6736641391	0.01	87.7522967181	0.082288364853	2.01	0.154307933129
5916872	637270822	4015.0	43.876148359	0.164576729706	DSCFFEYYQKSRSV-GESKJZQWSA-N	1.0	FBPFZTCFMRRESA-GUCUJZIJSA-N	direct	637270822	4575.0	87.6736641391	0.01	87.7522967181	0.082288364853	2.01	0.154307933129
5916873	637270822	4015.0	43.876148359	0.164576729706	DSCFFEYYQKSRSV-GESKJZQWSA-N	1.0	FBPFZTCFMRRESA-GUCUJZIJSA-N	direct	637270822	5746.0	87.6736641391	0.01	87.7522967181	0.082288364853	2.01	0.154307933129
5916874	637270822	4015.0	43.876148359	0.164576729706	DSCFFEYYQKSRSV-GESKJZQWSA-N	1.0	FBPFZTCFMRRESA-GUCUJZIJSA-N	direct	637270822	5904.0	87.6736641391	0.01	87.7522967181	0.082288364853	2.01	0.154307933129
5916875	637270822	4015.0	43.876148359	0.164576729706	DSCFFEYYQKSRSV-GESKJZQWSA-N	1.0	FBPFZTCFMRRESA-GUCUJZIJSA-N	direct	637270822	6396.0	87.6736641391	0.01	87.7522967181	0.082288364853	2.01	0.154307933129
22425691	637270175	2754.0	15.9065783148	0.45365860142	DSCFFEYYQKSRSV-GESKJZQWSA-N	1.0	FBPFZTCFMRRESA-GUCUJZIJSA-N	direct	637270175	16943.0	29.1438755558	0.01	31.8131566297	0.22682930071	2.01	0.154282086083
22425703	637270175	5746.0	15.9065783148	0.45365860142	DSCFFEYYQKSRSV-GESKJZQWSA-N	1.0	FBPFZTCFMRRESA-GUCUJZIJSA-N	direct	637270175	16943.0	29.1438755558	0.01	31.8131566297	0.22682930071	2.01	0.154282086083
772615	637265566	5669.0	14.6038006529	0.493978702729	DSCFFEYYQKSRSV-GESKJZQWSA-N	1.0	FBPFZTCFMRRESA-UNTFVMJOSA-N	direct	637265566	1248.0	48.448550002	0.01	29.2076013058	0.246989351365	2.01	0.154270381447
27526740	637264460	5669.0	15.5590909179	0.46350472039	DSCFFEYYQKSRSV-GESKJZQWSA-N	1.0	FBPFZTCFMRRESA-UNTFVMJOSA-N	direct	637264460	4009.0	30.6216020991	0.01	31.1181818359	0.231752360195	2.01	0.154258327385
27526741	637264460	5669.0	15.5590909179	0.46350472039	DSCFFEYYQKSRSV-GESKJZQWSA-N	1.0	FBPFZTCFMRRESA-UNTFVMJOSA-N	direct	637264460	5154.0	30.6216020991	0.01	31.1181818359	0.231752360195	2.01	0.154258327385
1690885	637264747	5669.0	15.896196279	0.45365860142	DSCFFEYYQKSRSV-GESKJZQWSA-N	1.0	FBPFZTCFMRRESA-UNTFVMJOSA-N	direct	637264747	1846.0	36.5512936801	0.01	31.7923925581	0.22682930071	2.01	0.154256905395
1690886	637264747	5669.0	15.896196279	0.45365860142	DSCFFEYYQKSRSV-GESKJZQWSA-N	1.0	FBPFZTCFMRRESA-UNTFVMJOSA-N	direct	637264747	2046.0	36.5512936801	0.01	31.7923925581	0.22682930071	2.01	0.154256905395
1690887	637264747	5669.0	15.896196279	0.45365860142	DSCFFEYYQKSRSV-GESKJZQWSA-N	1.0	FBPFZTCFMRRESA-UNTFVMJOSA-N	direct	637264747	3536.0	36.5512936801	0.01	31.7923925581	0.22682930071	2.01	0.154256905395
1690888	637264747	5669.0	15.896196279	0.45365860142	DSCFFEYYQKSRSV-GESKJZQWSA-N	1.0	FBPFZTCFMRRESA-UNTFVMJOSA-N	direct	637264747	4708.0	36.5512936801	0.01	31.7923925581	0.22682930071	2.01	0.154256905395
1690889	637264747	5669.0	15.896196279	0.45365860142	DSCFFEYYQKSRSV-GESKJZQWSA-N	1.0	FBPFZTCFMRRESA-UNTFVMJOSA-N	direct	637264747	5039.0	36.5512936801	0.01	31.7923925581	0.22682930071	2.01	0.154256905395
1690892	637264747	5669.0	15.896196279	0.45365860142	DSCFFEYYQKSRSV-GESKJZQWSA-N	1.0	FBPFZTCFMRRESA-UNTFVMJOSA-N	direct	637264747	2950.0	33.3279021421	0.01	31.7923925581	0.22682930071	2.01	0.154256905395
1690894	637264747	5669.0	15.896196279	0.45365860142	DSCFFEYYQKSRSV-GESKJZQWSA-N	1.0	FBPFZTCFMRRESA-UNTFVMJOSA-N	direct	637264747	4197.0	33.3279021421	0.01	31.7923925581	0.22682930071	2.01	0.154256905395
1690925	637264747	5669.0	15.896196279	0.45365860142	DSCFFEYYQKSRSV-GESKJZQWSA-N	1.0	FBPFZTCFMRRESA-UNTFVMJOSA-N	direct	637264747	1011.0	31.2218487496	0.01	31.7923925581	0.22682930071	2.01	0.154256905395
1690926	637264747	5669.0	15.896196279	0.45365860142	DSCFFEYYQKSRSV-GESKJZQWSA-N	1.0	FBPFZTCFMRRESA-UNTFVMJOSA-N	direct	637264747	2823.0	31.2218487496	0.01	31.7923925581	0.22682930071	2.01	0.154256905395
1690927	637264747	5669.0	15.896196279	0.45365860142	DSCFFEYYQKSRSV-GESKJZQWSA-N	1.0	FBPFZTCFMRRESA-UNTFVMJOSA-N	direct	637264747	5197.0	31.2218487496	0.01	31.7923925581	0.22682930071	2.01	0.154256905395
1690928	637264747	5669.0	15.896196279	0.45365860142	DSCFFEYYQKSRSV-GESKJZQWSA-N	1.0	FBPFZTCFMRRESA-UNTFVMJOSA-N	direct	637264747	5501.0	31.2218487496	0.01	31.7923925581	0.22682930071	2.01	0.154256905395
45535606	637265311	364.0	15.3027706572	0.470920360792	DSCFFEYYQKSRSV-GESKJZQWSA-N	1.0	CDAISMWEOUEBRE-GPIVLXJGSA-N	direct	637265311	4548.0	34.536107011	0.01	30.6055413145	0.235460180396	2.01	0.154229839781
45535607	637265311	364.0	15.3027706572	0.470920360792	DSCFFEYYQKSRSV-GESKJZQWSA-N	1.0	CDAISMWEOUEBRE-GPIVLXJGSA-N	direct	637265311	5808.0	34.536107011	0.01	30.6055413145	0.235460180396	2.01	0.154229839781
27941696	637267419	5669.0	16.6968039426	0.430882314444	DSCFFEYYQKSRSV-GESKJZQWSA-N	1.0	FBPFZTCFMRRESA-UNTFVMJOSA-N	direct	637267419	971.0	22.2831622767	0.01	33.3936078852	0.215441157222	2.01	0.154165440134
27941697	637267419	5669.0	16.6968039426	0.430882314444	DSCFFEYYQKSRSV-GESKJZQWSA-N	1.0	FBPFZTCFMRRESA-UNTFVMJOSA-N	direct	637267419	13940.0	22.2831622767	0.01	33.3936078852	0.215441157222	2.01	0.154165440134
45535630	637265311	364.0	15.3027706572	0.470069683066	DSCFFEYYQKSRSV-GESKJZQWSA-N	1.0	CDAISMWEOUEBRE-GPIVLXJGSA-N	direct	637265311	4548.0	34.536107011	0.01	30.6055413145	0.235034841533	2.01	0.154160141765
45535631	637265311	364.0	15.3027706572	0.470069683066	DSCFFEYYQKSRSV-GESKJZQWSA-N	1.0	CDAISMWEOUEBRE-GPIVLXJGSA-N	direct	637265311	5808.0	34.536107011	0.01	30.6055413145	0.235034841533	2.01	0.154160141765
22425559	637270175	2754.0	15.9065783148	0.45201711864	DSCFFEYYQKSRSV-GESKJZQWSA-N	1.0	FBPFZTCFMRRESA-GUCUJZIJSA-N	direct	637270175	16943.0	29.1438755558	0.01	31.8131566297	0.22600855932	2.01	0.15414233576
22425571	637270175	5746.0	15.9065783148	0.45201711864	DSCFFEYYQKSRSV-GESKJZQWSA-N	1.0	FBPFZTCFMRRESA-GUCUJZIJSA-N	direct	637270175	16943.0	29.1438755558	0.01	31.8131566297	0.22600855932	2.01	0.15414233576
1690357	637264747	5669.0	15.896196279	0.45201711864	DSCFFEYYQKSRSV-GESKJZQWSA-N	1.0	FBPFZTCFMRRESA-UNTFVMJOSA-N	direct	637264747	1846.0	36.5512936801	0.01	31.7923925581	0.22600855932	2.01	0.154117177881
1690358	637264747	5669.0	15.896196279	0.45201711864	DSCFFEYYQKSRSV-GESKJZQWSA-N	1.0	FBPFZTCFMRRESA-UNTFVMJOSA-N	direct	637264747	2046.0	36.5512936801	0.01	31.7923925581	0.22600855932	2.01	0.154117177881
1690359	637264747	5669.0	15.896196279	0.45201711864	DSCFFEYYQKSRSV-GESKJZQWSA-N	1.0	FBPFZTCFMRRESA-UNTFVMJOSA-N	direct	637264747	3536.0	36.5512936801	0.01	31.7923925581	0.22600855932	2.01	0.154117177881
1690360	637264747	5669.0	15.896196279	0.45201711864	DSCFFEYYQKSRSV-GESKJZQWSA-N	1.0	FBPFZTCFMRRESA-UNTFVMJOSA-N	direct	637264747	4708.0	36.5512936801	0.01	31.7923925581	0.22600855932	2.01	0.154117177881
1690361	637264747	5669.0	15.896196279	0.45201711864	DSCFFEYYQKSRSV-GESKJZQWSA-N	1.0	FBPFZTCFMRRESA-UNTFVMJOSA-N	direct	637264747	5039.0	36.5512936801	0.01	31.7923925581	0.22600855932	2.01	0.154117177881
1690364	637264747	5669.0	15.896196279	0.45201711864	DSCFFEYYQKSRSV-GESKJZQWSA-N	1.0	FBPFZTCFMRRESA-UNTFVMJOSA-N	direct	637264747	2950.0	33.3279021421	0.01	31.7923925581	0.22600855932	2.01	0.154117177881
1690366	637264747	5669.0	15.896196279	0.45201711864	DSCFFEYYQKSRSV-GESKJZQWSA-N	1.0	FBPFZTCFMRRESA-UNTFVMJOSA-N	direct	637264747	4197.0	33.3279021421	0.01	31.7923925581	0.22600855932	2.01	0.154117177881
1690397	637264747	5669.0	15.896196279	0.45201711864	DSCFFEYYQKSRSV-GESKJZQWSA-N	1.0	FBPFZTCFMRRESA-UNTFVMJOSA-N	direct	637264747	1011.0	31.2218487496	0.01	31.7923925581	0.22600855932	2.01	0.154117177881
1690398	637264747	5669.0	15.896196279	0.45201711864	DSCFFEYYQKSRSV-GESKJZQWSA-N	1.0	FBPFZTCFMRRESA-UNTFVMJOSA-N	direct	637264747	2823.0	31.2218487496	0.01	31.7923925581	0.22600855932	2.01	0.154117177881
1690399	637264747	5669.0	15.896196279	0.45201711864	DSCFFEYYQKSRSV-GESKJZQWSA-N	1.0	FBPFZTCFMRRESA-UNTFVMJOSA-N	direct	637264747	5197.0	31.2218487496	0.01	31.7923925581	0.22600855932	2.01	0.154117177881
1690400	637264747	5669.0	15.896196279	0.45201711864	DSCFFEYYQKSRSV-GESKJZQWSA-N	1.0	FBPFZTCFMRRESA-UNTFVMJOSA-N	direct	637264747	5501.0	31.2218487496	0.01	31.7923925581	0.22600855932	2.01	0.154117177881
27468999	637267730	5669.0	36.8153085692	0.195087728062	DSCFFEYYQKSRSV-GESKJZQWSA-N	1.0	FBPFZTCFMRRESA-UNTFVMJOSA-N	direct	637267730	4489.0	50.3585258895	0.01	73.6306171384	0.097543864031	2.01	0.154100348904
27936102	637267419	5669.0	16.779891912	0.427800684966	DSCFFEYYQKSRSV-GESKJZQWSA-N	1.0	FBPFZTCFMRRESA-UNTFVMJOSA-N	direct	637267419	2331.0	23.7077439286	0.01	33.5597838239	0.213900342483	2.01	0.154080146132
27936103	637267419	5669.0	16.779891912	0.427800684966	DSCFFEYYQKSRSV-GESKJZQWSA-N	1.0	FBPFZTCFMRRESA-UNTFVMJOSA-N	direct	637267419	4385.0	23.7077439286	0.01	33.5597838239	0.213900342483	2.01	0.154080146132
27936104	637267419	5669.0	16.779891912	0.427800684966	DSCFFEYYQKSRSV-GESKJZQWSA-N	1.0	FBPFZTCFMRRESA-UNTFVMJOSA-N	direct	637267419	12108.0	23.7077439286	0.01	33.5597838239	0.213900342483	2.01	0.154080146132
27936105	637267419	5669.0	16.779891912	0.427800684966	DSCFFEYYQKSRSV-GESKJZQWSA-N	1.0	FBPFZTCFMRRESA-UNTFVMJOSA-N	direct	637267419	13884.0	23.7077439286	0.01	33.5597838239	0.213900342483	2.01	0.154080146132
27278194	640738214	5669.0	16.7772835289	0.427800684966	DSCFFEYYQKSRSV-GESKJZQWSA-N	1.0	FBPFZTCFMRRESA-UNTFVMJOSA-N	direct	640738214	3536.0	22.7495799977	0.01	33.5545670577	0.213900342483	2.01	0.154074157961
27278195	640738214	5669.0	16.7772835289	0.427800684966	DSCFFEYYQKSRSV-GESKJZQWSA-N	1.0	FBPFZTCFMRRESA-UNTFVMJOSA-N	direct	640738214	4708.0	22.7495799977	0.01	33.5545670577	0.213900342483	2.01	0.154074157961
27278196	640738214	5669.0	16.7772835289	0.427800684966	DSCFFEYYQKSRSV-GESKJZQWSA-N	1.0	FBPFZTCFMRRESA-UNTFVMJOSA-N	direct	640738214	5039.0	22.7495799977	0.01	33.5545670577	0.213900342483	2.01	0.154074157961
27278197	640738214	5669.0	16.7772835289	0.427800684966	DSCFFEYYQKSRSV-GESKJZQWSA-N	1.0	FBPFZTCFMRRESA-UNTFVMJOSA-N	direct	640738214	263.0	22.4962093169	0.01	33.5545670577	0.213900342483	2.01	0.154074157961
27278198	640738214	5669.0	16.7772835289	0.427800684966	DSCFFEYYQKSRSV-GESKJZQWSA-N	1.0	FBPFZTCFMRRESA-UNTFVMJOSA-N	direct	640738214	4015.0	22.4962093169	0.01	33.5545670577	0.213900342483	2.01	0.154074157961
22468051	637272071	12163.0	36.7772835289	0.195087728062	DSCFFEYYQKSRSV-GESKJZQWSA-N	1.0	FBPFZTCFMRRESA-JGWLITMVSA-N	direct	637272071	8360.0	53.1475200064	0.01	73.5545670577	0.097543864031	2.01	0.154060542481
22468052	637272071	12163.0	36.7772835289	0.195087728062	DSCFFEYYQKSRSV-GESKJZQWSA-N	1.0	FBPFZTCFMRRESA-JGWLITMVSA-N	direct	637272071	10160.0	53.1475200064	0.01	73.5545670577	0.097543864031	2.01	0.154060542481
45535654	637265311	364.0	15.3027706572	0.468409069038	DSCFFEYYQKSRSV-GESKJZQWSA-N	1.0	CDAISMWEOUEBRE-GPIVLXJGSA-N	direct	637265311	4548.0	34.536107011	0.01	30.6055413145	0.234204534519	2.01	0.154023810736
45535655	637265311	364.0	15.3027706572	0.468409069038	DSCFFEYYQKSRSV-GESKJZQWSA-N	1.0	CDAISMWEOUEBRE-GPIVLXJGSA-N	direct	637265311	5808.0	34.536107011	0.01	30.6055413145	0.234204534519	2.01	0.154023810736
9018706	637270560	12163.0	36.7281583935	0.195087728062	DSCFFEYYQKSRSV-GESKJZQWSA-N	1.0	FBPFZTCFMRRESA-JGWLITMVSA-N	direct	637270560	8360.0	63.5157001607	0.01	73.4563167869	0.097543864031	2.01	0.154009070225
9018707	637270560	12163.0	36.7281583935	0.195087728062	DSCFFEYYQKSRSV-GESKJZQWSA-N	1.0	FBPFZTCFMRRESA-JGWLITMVSA-N	direct	637270560	10160.0	63.5157001607	0.01	73.4563167869	0.097543864031	2.01	0.154009070225
27935977	637267419	5669.0	16.6968039426	0.427800684966	DSCFFEYYQKSRSV-GESKJZQWSA-N	1.0	FBPFZTCFMRRESA-UNTFVMJOSA-N	direct	637267419	971.0	22.2831622767	0.01	33.3936078852	0.213900342483	2.01	0.153889053612
27935978	637267419	5669.0	16.6968039426	0.427800684966	DSCFFEYYQKSRSV-GESKJZQWSA-N	1.0	FBPFZTCFMRRESA-UNTFVMJOSA-N	direct	637267419	13940.0	22.2831622767	0.01	33.3936078852	0.213900342483	2.01	0.153889053612
27937441	637267419	5669.0	16.0287241513	0.445563518079	DSCFFEYYQKSRSV-GESKJZQWSA-N	1.0	FBPFZTCFMRRESA-UNTFVMJOSA-N	direct	637267419	3242.0	21.6179829574	0.01	32.0574483025	0.222781759039	2.01	0.153883185463
27937443	637267419	5669.0	16.0287241513	0.445563518079	DSCFFEYYQKSRSV-GESKJZQWSA-N	1.0	FBPFZTCFMRRESA-UNTFVMJOSA-N	direct	637267419	16760.0	21.6179829574	0.01	32.0574483025	0.222781759039	2.01	0.153883185463
27280727	640738214	5669.0	16.5575202309	0.430882314444	DSCFFEYYQKSRSV-GESKJZQWSA-N	1.0	FBPFZTCFMRRESA-UNTFVMJOSA-N	direct	640738214	8422.0	22.1084625423	0.01	33.1150404619	0.215441157222	2.01	0.153842919801
45542114	637265643	364.0	13.8096683018	0.516590536099	DSCFFEYYQKSRSV-GESKJZQWSA-N	1.0	CDAISMWEOUEBRE-GPIVLXJGSA-N	direct	637265643	4548.0	20.793174124	0.01	27.6193366037	0.258295268049	2.01	0.153840770462
45542115	637265643	364.0	13.8096683018	0.516590536099	DSCFFEYYQKSRSV-GESKJZQWSA-N	1.0	CDAISMWEOUEBRE-GPIVLXJGSA-N	direct	637265643	5808.0	20.793174124	0.01	27.6193366037	0.258295268049	2.01	0.153840770462
10855274	637269361	1248.0	37.0736575534	0.382544250018	DSCFFEYYQKSRSV-GESKJZQWSA-N	1.0	CDAISMWEOUEBRE-GPIVLXJGSA-N	direct	637269361		200.0	0.01	74.1473151067	0.191272125009	1.01	0.153800281468
45535582	637265311	364.0	15.3027706572	0.465019208026	DSCFFEYYQKSRSV-GESKJZQWSA-N	1.0	CDAISMWEOUEBRE-GPIVLXJGSA-N	direct	637265311	4548.0	34.536107011	0.01	30.6055413145	0.232509604013	2.01	0.153744384954
45535583	637265311	364.0	15.3027706572	0.465019208026	DSCFFEYYQKSRSV-GESKJZQWSA-N	1.0	CDAISMWEOUEBRE-GPIVLXJGSA-N	direct	637265311	5808.0	34.536107011	0.01	30.6055413145	0.232509604013	2.01	0.153744384954
19076729	637269514	12163.0	37.9281179927	0.187539037014	DSCFFEYYQKSRSV-GESKJZQWSA-N	1.0	FBPFZTCFMRRESA-JGWLITMVSA-N	direct	637269514	8360.0	51.920818754	0.01	75.8562359854	0.093769518507	2.01	0.153727748585
19076730	637269514	12163.0	37.9281179927	0.187539037014	DSCFFEYYQKSRSV-GESKJZQWSA-N	1.0	FBPFZTCFMRRESA-JGWLITMVSA-N	direct	637269514	10160.0	51.920818754	0.01	75.8562359854	0.093769518507	2.01	0.153727748585
25313312	637268956	12163.0	36.3726341434	0.195087728062	DSCFFEYYQKSRSV-GESKJZQWSA-N	1.0	FBPFZTCFMRRESA-JGWLITMVSA-N	direct	637268956	1203.0	63.4329736338	0.01	72.7452682868	0.097543864031	2.01	0.153635012242
25313313	637268956	12163.0	36.3726341434	0.195087728062	DSCFFEYYQKSRSV-GESKJZQWSA-N	1.0	FBPFZTCFMRRESA-JGWLITMVSA-N	direct	637268956	7560.0	63.4329736338	0.01	72.7452682868	0.097543864031	2.01	0.153635012242
25313314	637268956	12163.0	36.3726341434	0.195087728062	DSCFFEYYQKSRSV-GESKJZQWSA-N	1.0	FBPFZTCFMRRESA-JGWLITMVSA-N	direct	637268956	7637.0	63.4329736338	0.01	72.7452682868	0.097543864031	2.01	0.153635012242
25313315	637268956	12163.0	36.3726341434	0.195087728062	DSCFFEYYQKSRSV-GESKJZQWSA-N	1.0	FBPFZTCFMRRESA-JGWLITMVSA-N	direct	637268956	9801.0	63.4329736338	0.01	72.7452682868	0.097543864031	2.01	0.153635012242
25313316	637268956	12163.0	36.3726341434	0.195087728062	DSCFFEYYQKSRSV-GESKJZQWSA-N	1.0	FBPFZTCFMRRESA-JGWLITMVSA-N	direct	637268956	11610.0	63.4329736338	0.01	72.7452682868	0.097543864031	2.01	0.153635012242
25313317	637268956	12163.0	36.3726341434	0.195087728062	DSCFFEYYQKSRSV-GESKJZQWSA-N	1.0	FBPFZTCFMRRESA-JGWLITMVSA-N	direct	637268956	8360.0	54.2125395255	0.01	72.7452682868	0.097543864031	2.01	0.153635012242
25313318	637268956	12163.0	36.3726341434	0.195087728062	DSCFFEYYQKSRSV-GESKJZQWSA-N	1.0	FBPFZTCFMRRESA-JGWLITMVSA-N	direct	637268956	10160.0	54.2125395255	0.01	72.7452682868	0.097543864031	2.01	0.153635012242
53304962	637270542	12163.0	36.3675427078	0.195087728062	DSCFFEYYQKSRSV-GESKJZQWSA-N	1.0	FBPFZTCFMRRESA-JGWLITMVSA-N	direct	637270542	8360.0	53.8268137316	0.01	72.7350854156	0.097543864031	2.01	0.153629635509
53304963	637270542	12163.0	36.3675427078	0.195087728062	DSCFFEYYQKSRSV-GESKJZQWSA-N	1.0	FBPFZTCFMRRESA-JGWLITMVSA-N	direct	637270542	10160.0	53.8268137316	0.01	72.7350854156	0.097543864031	2.01	0.153629635509
53304964	637270542	12163.0	36.3675427078	0.195087728062	DSCFFEYYQKSRSV-GESKJZQWSA-N	1.0	FBPFZTCFMRRESA-JGWLITMVSA-N	direct	637270542	416.0	49.801342913	0.01	72.7350854156	0.097543864031	2.01	0.153629635509
53304965	637270542	12163.0	36.3675427078	0.195087728062	DSCFFEYYQKSRSV-GESKJZQWSA-N	1.0	FBPFZTCFMRRESA-JGWLITMVSA-N	direct	637270542	5134.0	49.801342913	0.01	72.7350854156	0.097543864031	2.01	0.153629635509
45535614	637265311	364.0	15.3027706572	0.46350472039	DSCFFEYYQKSRSV-GESKJZQWSA-N	1.0	CDAISMWEOUEBRE-GPIVLXJGSA-N	direct	637265311	4548.0	34.536107011	0.01	30.6055413145	0.231752360195	2.01	0.15361905202
45535615	637265311	364.0	15.3027706572	0.46350472039	DSCFFEYYQKSRSV-GESKJZQWSA-N	1.0	CDAISMWEOUEBRE-GPIVLXJGSA-N	direct	637265311	5808.0	34.536107011	0.01	30.6055413145	0.231752360195	2.01	0.15361905202
11348042	637271627	5669.0	43.0888423913	0.164576729706	DSCFFEYYQKSRSV-GESKJZQWSA-N	1.0	FBPFZTCFMRRESA-UNTFVMJOSA-N	direct	637271627	1011.0	98.154281982	0.01	86.1776847825	0.082288364853	2.01	0.153611007197
11348043	637271627	5669.0	43.0888423913	0.164576729706	DSCFFEYYQKSRSV-GESKJZQWSA-N	1.0	FBPFZTCFMRRESA-UNTFVMJOSA-N	direct	637271627	2127.0	98.154281982	0.01	86.1776847825	0.082288364853	2.01	0.153611007197
11348044	637271627	5669.0	43.0888423913	0.164576729706	DSCFFEYYQKSRSV-GESKJZQWSA-N	1.0	FBPFZTCFMRRESA-UNTFVMJOSA-N	direct	637271627	1248.0	86.0680338853	0.01	86.1776847825	0.082288364853	2.01	0.153611007197
11348045	637271627	5669.0	43.0888423913	0.164576729706	DSCFFEYYQKSRSV-GESKJZQWSA-N	1.0	FBPFZTCFMRRESA-UNTFVMJOSA-N	direct	637271627	5136.0	86.0680338853	0.01	86.1776847825	0.082288364853	2.01	0.153611007197
773110	637265566	5669.0	14.6038006529	0.485369453212	DSCFFEYYQKSRSV-GESKJZQWSA-N	1.0	FBPFZTCFMRRESA-UNTFVMJOSA-N	direct	637265566	1248.0	48.448550002	0.01	29.2076013058	0.242684726606	2.01	0.15359377239
22425471	637270175	2754.0	15.9065783148	0.445563518079	DSCFFEYYQKSRSV-GESKJZQWSA-N	1.0	FBPFZTCFMRRESA-GUCUJZIJSA-N	direct	637270175	16943.0	29.1438755558	0.01	31.8131566297	0.222781759039	2.01	0.153589179786
22425483	637270175	5746.0	15.9065783148	0.445563518079	DSCFFEYYQKSRSV-GESKJZQWSA-N	1.0	FBPFZTCFMRRESA-GUCUJZIJSA-N	direct	637270175	16943.0	29.1438755558	0.01	31.8131566297	0.222781759039	2.01	0.153589179786
27278295	640738214	5669.0	16.5575202309	0.427800684966	DSCFFEYYQKSRSV-GESKJZQWSA-N	1.0	FBPFZTCFMRRESA-UNTFVMJOSA-N	direct	640738214	8422.0	22.1084625423	0.01	33.1150404619	0.213900342483	2.01	0.153567111491
1690005	637264747	5669.0	15.896196279	0.445563518079	DSCFFEYYQKSRSV-GESKJZQWSA-N	1.0	FBPFZTCFMRRESA-UNTFVMJOSA-N	direct	637264747	1846.0	36.5512936801	0.01	31.7923925581	0.222781759039	2.01	0.153564112188
1690006	637264747	5669.0	15.896196279	0.445563518079	DSCFFEYYQKSRSV-GESKJZQWSA-N	1.0	FBPFZTCFMRRESA-UNTFVMJOSA-N	direct	637264747	2046.0	36.5512936801	0.01	31.7923925581	0.222781759039	2.01	0.153564112188
1690007	637264747	5669.0	15.896196279	0.445563518079	DSCFFEYYQKSRSV-GESKJZQWSA-N	1.0	FBPFZTCFMRRESA-UNTFVMJOSA-N	direct	637264747	3536.0	36.5512936801	0.01	31.7923925581	0.222781759039	2.01	0.153564112188
1690008	637264747	5669.0	15.896196279	0.445563518079	DSCFFEYYQKSRSV-GESKJZQWSA-N	1.0	FBPFZTCFMRRESA-UNTFVMJOSA-N	direct	637264747	4708.0	36.5512936801	0.01	31.7923925581	0.222781759039	2.01	0.153564112188
1690009	637264747	5669.0	15.896196279	0.445563518079	DSCFFEYYQKSRSV-GESKJZQWSA-N	1.0	FBPFZTCFMRRESA-UNTFVMJOSA-N	direct	637264747	5039.0	36.5512936801	0.01	31.7923925581	0.222781759039	2.01	0.153564112188
1690012	637264747	5669.0	15.896196279	0.445563518079	DSCFFEYYQKSRSV-GESKJZQWSA-N	1.0	FBPFZTCFMRRESA-UNTFVMJOSA-N	direct	637264747	2950.0	33.3279021421	0.01	31.7923925581	0.222781759039	2.01	0.153564112188
1690014	637264747	5669.0	15.896196279	0.445563518079	DSCFFEYYQKSRSV-GESKJZQWSA-N	1.0	FBPFZTCFMRRESA-UNTFVMJOSA-N	direct	637264747	4197.0	33.3279021421	0.01	31.7923925581	0.222781759039	2.01	0.153564112188
1690045	637264747	5669.0	15.896196279	0.445563518079	DSCFFEYYQKSRSV-GESKJZQWSA-N	1.0	FBPFZTCFMRRESA-UNTFVMJOSA-N	direct	637264747	1011.0	31.2218487496	0.01	31.7923925581	0.222781759039	2.01	0.153564112188
1690046	637264747	5669.0	15.896196279	0.445563518079	DSCFFEYYQKSRSV-GESKJZQWSA-N	1.0	FBPFZTCFMRRESA-UNTFVMJOSA-N	direct	637264747	2823.0	31.2218487496	0.01	31.7923925581	0.222781759039	2.01	0.153564112188
1690047	637264747	5669.0	15.896196279	0.445563518079	DSCFFEYYQKSRSV-GESKJZQWSA-N	1.0	FBPFZTCFMRRESA-UNTFVMJOSA-N	direct	637264747	5197.0	31.2218487496	0.01	31.7923925581	0.222781759039	2.01	0.153564112188
1690048	637264747	5669.0	15.896196279	0.445563518079	DSCFFEYYQKSRSV-GESKJZQWSA-N	1.0	FBPFZTCFMRRESA-UNTFVMJOSA-N	direct	637264747	5501.0	31.2218487496	0.01	31.7923925581	0.222781759039	2.01	0.153564112188
8610110	637266050	1686.0	43.0172766123	0.164576729706	DSCFFEYYQKSRSV-GESKJZQWSA-N	1.0	FBPFZTCFMRRESA-KVTDHHQDSA-N	direct	637266050	4116.0	94.5157001607	0.01	86.0345532247	0.082288364853	2.01	0.15354718473
8610111	637266050	1686.0	43.0172766123	0.164576729706	DSCFFEYYQKSRSV-GESKJZQWSA-N	1.0	FBPFZTCFMRRESA-KVTDHHQDSA-N	direct	637266050	12784.0	94.5157001607	0.01	86.0345532247	0.082288364853	2.01	0.15354718473
8610112	637266050	1686.0	43.0172766123	0.164576729706	DSCFFEYYQKSRSV-GESKJZQWSA-N	1.0	FBPFZTCFMRRESA-KVTDHHQDSA-N	direct	637266050	12799.0	94.5157001607	0.01	86.0345532247	0.082288364853	2.01	0.15354718473
8610113	637266050	1686.0	43.0172766123	0.164576729706	DSCFFEYYQKSRSV-GESKJZQWSA-N	1.0	FBPFZTCFMRRESA-KVTDHHQDSA-N	direct	637266050	12812.0	94.5157001607	0.01	86.0345532247	0.082288364853	2.01	0.15354718473
8610114	637266050	1686.0	43.0172766123	0.164576729706	DSCFFEYYQKSRSV-GESKJZQWSA-N	1.0	FBPFZTCFMRRESA-KVTDHHQDSA-N	direct	637266050	12821.0	94.5157001607	0.01	86.0345532247	0.082288364853	2.01	0.15354718473
8610115	637266050	1686.0	43.0172766123	0.164576729706	DSCFFEYYQKSRSV-GESKJZQWSA-N	1.0	FBPFZTCFMRRESA-KVTDHHQDSA-N	direct	637266050	13199.0	94.5157001607	0.01	86.0345532247	0.082288364853	2.01	0.15354718473
8610116	637266050	1686.0	43.0172766123	0.164576729706	DSCFFEYYQKSRSV-GESKJZQWSA-N	1.0	FBPFZTCFMRRESA-KVTDHHQDSA-N	direct	637266050	13333.0	94.5157001607	0.01	86.0345532247	0.082288364853	2.01	0.15354718473
8610117	637266050	1686.0	43.0172766123	0.164576729706	DSCFFEYYQKSRSV-GESKJZQWSA-N	1.0	FBPFZTCFMRRESA-KVTDHHQDSA-N	direct	637266050	13444.0	94.5157001607	0.01	86.0345532247	0.082288364853	2.01	0.15354718473
8610118	637266050	1686.0	43.0172766123	0.164576729706	DSCFFEYYQKSRSV-GESKJZQWSA-N	1.0	FBPFZTCFMRRESA-KVTDHHQDSA-N	direct	637266050	13446.0	94.5157001607	0.01	86.0345532247	0.082288364853	2.01	0.15354718473
8610119	637266050	1686.0	43.0172766123	0.164576729706	DSCFFEYYQKSRSV-GESKJZQWSA-N	1.0	FBPFZTCFMRRESA-KVTDHHQDSA-N	direct	637266050	13610.0	94.5157001607	0.01	86.0345532247	0.082288364853	2.01	0.15354718473
8610120	637266050	1686.0	43.0172766123	0.164576729706	DSCFFEYYQKSRSV-GESKJZQWSA-N	1.0	FBPFZTCFMRRESA-KVTDHHQDSA-N	direct	637266050	13644.0	94.5157001607	0.01	86.0345532247	0.082288364853	2.01	0.15354718473
8610121	637266050	1686.0	43.0172766123	0.164576729706	DSCFFEYYQKSRSV-GESKJZQWSA-N	1.0	FBPFZTCFMRRESA-KVTDHHQDSA-N	direct	637266050	13757.0	94.5157001607	0.01	86.0345532247	0.082288364853	2.01	0.15354718473
8610122	637266050	1686.0	43.0172766123	0.164576729706	DSCFFEYYQKSRSV-GESKJZQWSA-N	1.0	FBPFZTCFMRRESA-KVTDHHQDSA-N	direct	637266050	13919.0	94.5157001607	0.01	86.0345532247	0.082288364853	2.01	0.15354718473
8610123	637266050	1686.0	43.0172766123	0.164576729706	DSCFFEYYQKSRSV-GESKJZQWSA-N	1.0	FBPFZTCFMRRESA-KVTDHHQDSA-N	direct	637266050	13934.0	94.5157001607	0.01	86.0345532247	0.082288364853	2.01	0.15354718473
8610124	637266050	1686.0	43.0172766123	0.164576729706	DSCFFEYYQKSRSV-GESKJZQWSA-N	1.0	FBPFZTCFMRRESA-KVTDHHQDSA-N	direct	637266050	13981.0	94.5157001607	0.01	86.0345532247	0.082288364853	2.01	0.15354718473
8610125	637266050	1686.0	43.0172766123	0.164576729706	DSCFFEYYQKSRSV-GESKJZQWSA-N	1.0	FBPFZTCFMRRESA-KVTDHHQDSA-N	direct	637266050	14112.0	94.5157001607	0.01	86.0345532247	0.082288364853	2.01	0.15354718473
8610126	637266050	1686.0	43.0172766123	0.164576729706	DSCFFEYYQKSRSV-GESKJZQWSA-N	1.0	FBPFZTCFMRRESA-KVTDHHQDSA-N	direct	637266050	14119.0	94.5157001607	0.01	86.0345532247	0.082288364853	2.01	0.15354718473
8610127	637266050	1686.0	43.0172766123	0.164576729706	DSCFFEYYQKSRSV-GESKJZQWSA-N	1.0	FBPFZTCFMRRESA-KVTDHHQDSA-N	direct	637266050	14492.0	94.5157001607	0.01	86.0345532247	0.082288364853	2.01	0.15354718473
8610128	637266050	1686.0	43.0172766123	0.164576729706	DSCFFEYYQKSRSV-GESKJZQWSA-N	1.0	FBPFZTCFMRRESA-KVTDHHQDSA-N	direct	637266050	14501.0	94.5157001607	0.01	86.0345532247	0.082288364853	2.01	0.15354718473
8610129	637266050	1686.0	43.0172766123	0.164576729706	DSCFFEYYQKSRSV-GESKJZQWSA-N	1.0	FBPFZTCFMRRESA-KVTDHHQDSA-N	direct	637266050	14507.0	94.5157001607	0.01	86.0345532247	0.082288364853	2.01	0.15354718473
8610130	637266050	1686.0	43.0172766123	0.164576729706	DSCFFEYYQKSRSV-GESKJZQWSA-N	1.0	FBPFZTCFMRRESA-KVTDHHQDSA-N	direct	637266050	14517.0	94.5157001607	0.01	86.0345532247	0.082288364853	2.01	0.15354718473
8610131	637266050	1686.0	43.0172766123	0.164576729706	DSCFFEYYQKSRSV-GESKJZQWSA-N	1.0	FBPFZTCFMRRESA-KVTDHHQDSA-N	direct	637266050	14526.0	94.5157001607	0.01	86.0345532247	0.082288364853	2.01	0.15354718473
8610132	637266050	1686.0	43.0172766123	0.164576729706	DSCFFEYYQKSRSV-GESKJZQWSA-N	1.0	FBPFZTCFMRRESA-KVTDHHQDSA-N	direct	637266050	14537.0	94.5157001607	0.01	86.0345532247	0.082288364853	2.01	0.15354718473
8610133	637266050	1686.0	43.0172766123	0.164576729706	DSCFFEYYQKSRSV-GESKJZQWSA-N	1.0	FBPFZTCFMRRESA-KVTDHHQDSA-N	direct	637266050	14695.0	94.5157001607	0.01	86.0345532247	0.082288364853	2.01	0.15354718473
8610134	637266050	1686.0	43.0172766123	0.164576729706	DSCFFEYYQKSRSV-GESKJZQWSA-N	1.0	FBPFZTCFMRRESA-KVTDHHQDSA-N	direct	637266050	16605.0	94.5157001607	0.01	86.0345532247	0.082288364853	2.01	0.15354718473
8610135	637266050	1686.0	43.0172766123	0.164576729706	DSCFFEYYQKSRSV-GESKJZQWSA-N	1.0	FBPFZTCFMRRESA-KVTDHHQDSA-N	direct	637266050	16791.0	94.5157001607	0.01	86.0345532247	0.082288364853	2.01	0.15354718473
8610136	637266050	1686.0	43.0172766123	0.164576729706	DSCFFEYYQKSRSV-GESKJZQWSA-N	1.0	FBPFZTCFMRRESA-KVTDHHQDSA-N	direct	637266050	16888.0	94.5157001607	0.01	86.0345532247	0.082288364853	2.01	0.15354718473
11123669	637271537	12163.0	36.226213555	0.195087728062	DSCFFEYYQKSRSV-GESKJZQWSA-N	1.0	FBPFZTCFMRRESA-JGWLITMVSA-N	direct	637271537	8360.0	85.5316526696	0.01	72.45242711	0.097543864031	2.01	0.153480161156
11123670	637271537	12163.0	36.226213555	0.195087728062	DSCFFEYYQKSRSV-GESKJZQWSA-N	1.0	FBPFZTCFMRRESA-JGWLITMVSA-N	direct	637271537	10160.0	85.5316526696	0.01	72.45242711	0.097543864031	2.01	0.153480161156
27526732	637264460	5669.0	15.5590909179	0.45365860142	DSCFFEYYQKSRSV-GESKJZQWSA-N	1.0	FBPFZTCFMRRESA-UNTFVMJOSA-N	direct	637264460	4009.0	30.6216020991	0.01	31.1181818359	0.22682930071	2.01	0.153432501289
27526733	637264460	5669.0	15.5590909179	0.45365860142	DSCFFEYYQKSRSV-GESKJZQWSA-N	1.0	FBPFZTCFMRRESA-UNTFVMJOSA-N	direct	637264460	5154.0	30.6216020991	0.01	31.1181818359	0.22682930071	2.01	0.153432501289
41914662	637269039	2679.0	12.5833594927	0.560245827248	DSCFFEYYQKSRSV-GESKJZQWSA-N	1.0	FBPFZTCFMRRESA-ZXXMMSQZSA-N	direct	637269039	4116.0	25.1979107421	0.01	25.1667189853	0.280122913624	2.01	0.153384979169
41914663	637269039	2679.0	12.5833594927	0.560245827248	DSCFFEYYQKSRSV-GESKJZQWSA-N	1.0	FBPFZTCFMRRESA-ZXXMMSQZSA-N	direct	637269039	1011.0	23.3071530807	0.01	25.1667189853	0.280122913624	2.01	0.153384979169
41914664	637269039	2679.0	12.5833594927	0.560245827248	DSCFFEYYQKSRSV-GESKJZQWSA-N	1.0	FBPFZTCFMRRESA-ZXXMMSQZSA-N	direct	637269039	2823.0	23.3071530807	0.01	25.1667189853	0.280122913624	2.01	0.153384979169
41914665	637269039	2679.0	12.5833594927	0.560245827248	DSCFFEYYQKSRSV-GESKJZQWSA-N	1.0	FBPFZTCFMRRESA-ZXXMMSQZSA-N	direct	637269039	5197.0	23.3071530807	0.01	25.1667189853	0.280122913624	2.01	0.153384979169
41914666	637269039	2679.0	12.5833594927	0.560245827248	DSCFFEYYQKSRSV-GESKJZQWSA-N	1.0	FBPFZTCFMRRESA-ZXXMMSQZSA-N	direct	637269039	5501.0	23.3071530807	0.01	25.1667189853	0.280122913624	2.01	0.153384979169
41914660	637269039	2679.0	12.5833594927	0.560245827248	DSCFFEYYQKSRSV-GESKJZQWSA-N	1.0	FBPFZTCFMRRESA-ZXXMMSQZSA-N	direct	637269039	14866.0	26.507239611	0.01	25.1667189853	0.280122913624	2.01	0.153384979169
27937306	637267419	5669.0	16.779891912	0.419589679728	DSCFFEYYQKSRSV-GESKJZQWSA-N	1.0	FBPFZTCFMRRESA-UNTFVMJOSA-N	direct	637267419	2331.0	23.7077439286	0.01	33.5597838239	0.209794839864	2.01	0.15333542886
27937307	637267419	5669.0	16.779891912	0.419589679728	DSCFFEYYQKSRSV-GESKJZQWSA-N	1.0	FBPFZTCFMRRESA-UNTFVMJOSA-N	direct	637267419	4385.0	23.7077439286	0.01	33.5597838239	0.209794839864	2.01	0.15333542886
27937308	637267419	5669.0	16.779891912	0.419589679728	DSCFFEYYQKSRSV-GESKJZQWSA-N	1.0	FBPFZTCFMRRESA-UNTFVMJOSA-N	direct	637267419	12108.0	23.7077439286	0.01	33.5597838239	0.209794839864	2.01	0.15333542886
27937309	637267419	5669.0	16.779891912	0.419589679728	DSCFFEYYQKSRSV-GESKJZQWSA-N	1.0	FBPFZTCFMRRESA-UNTFVMJOSA-N	direct	637267419	13884.0	23.7077439286	0.01	33.5597838239	0.209794839864	2.01	0.15333542886
27278706	640738214	5669.0	16.7772835289	0.419589679728	DSCFFEYYQKSRSV-GESKJZQWSA-N	1.0	FBPFZTCFMRRESA-UNTFVMJOSA-N	direct	640738214	3536.0	22.7495799977	0.01	33.5545670577	0.209794839864	2.01	0.153329469632
27278707	640738214	5669.0	16.7772835289	0.419589679728	DSCFFEYYQKSRSV-GESKJZQWSA-N	1.0	FBPFZTCFMRRESA-UNTFVMJOSA-N	direct	640738214	4708.0	22.7495799977	0.01	33.5545670577	0.209794839864	2.01	0.153329469632
27278708	640738214	5669.0	16.7772835289	0.419589679728	DSCFFEYYQKSRSV-GESKJZQWSA-N	1.0	FBPFZTCFMRRESA-UNTFVMJOSA-N	direct	640738214	5039.0	22.7495799977	0.01	33.5545670577	0.209794839864	2.01	0.153329469632
27278709	640738214	5669.0	16.7772835289	0.419589679728	DSCFFEYYQKSRSV-GESKJZQWSA-N	1.0	FBPFZTCFMRRESA-UNTFVMJOSA-N	direct	640738214	263.0	22.4962093169	0.01	33.5545670577	0.209794839864	2.01	0.153329469632
27278710	640738214	5669.0	16.7772835289	0.419589679728	DSCFFEYYQKSRSV-GESKJZQWSA-N	1.0	FBPFZTCFMRRESA-UNTFVMJOSA-N	direct	640738214	4015.0	22.4962093169	0.01	33.5545670577	0.209794839864	2.01	0.153329469632
27526720	637264460	5669.0	15.5590909179	0.45201711864	DSCFFEYYQKSRSV-GESKJZQWSA-N	1.0	FBPFZTCFMRRESA-UNTFVMJOSA-N	direct	637264460	4009.0	30.6216020991	0.01	31.1181818359	0.22600855932	2.01	0.153293520529
27526721	637264460	5669.0	15.5590909179	0.45201711864	DSCFFEYYQKSRSV-GESKJZQWSA-N	1.0	FBPFZTCFMRRESA-UNTFVMJOSA-N	direct	637264460	5154.0	30.6216020991	0.01	31.1181818359	0.22600855932	2.01	0.153293520529
27280152	640738214	5669.0	18.3736596326	0.382544250018	DSCFFEYYQKSRSV-GESKJZQWSA-N	1.0	FBPFZTCFMRRESA-UNTFVMJOSA-N	direct	640738214	4116.0	25.5482135645	0.01	36.7473192652	0.191272125009	2.01	0.153270424201
27280153	640738214	5669.0	18.3736596326	0.382544250018	DSCFFEYYQKSRSV-GESKJZQWSA-N	1.0	FBPFZTCFMRRESA-UNTFVMJOSA-N	direct	640738214	189.0	25.0195421077	0.01	36.7473192652	0.191272125009	2.01	0.153270424201
27280154	640738214	5669.0	18.3736596326	0.382544250018	DSCFFEYYQKSRSV-GESKJZQWSA-N	1.0	FBPFZTCFMRRESA-UNTFVMJOSA-N	direct	640738214	1846.0	25.0195421077	0.01	36.7473192652	0.191272125009	2.01	0.153270424201
27280155	640738214	5669.0	18.3736596326	0.382544250018	DSCFFEYYQKSRSV-GESKJZQWSA-N	1.0	FBPFZTCFMRRESA-UNTFVMJOSA-N	direct	640738214	2046.0	25.0195421077	0.01	36.7473192652	0.191272125009	2.01	0.153270424201
22426081	637270175	1248.0	16.2958494832	0.430882314444	DSCFFEYYQKSRSV-GESKJZQWSA-N	1.0	CDAISMWEOUEBRE-GPIVLXJGSA-N	direct	637270175	16943.0	29.1438755558	0.01	32.5916989663	0.215441157222	2.01	0.153231460638
27937181	637267419	5669.0	16.6968039426	0.419589679728	DSCFFEYYQKSRSV-GESKJZQWSA-N	1.0	FBPFZTCFMRRESA-UNTFVMJOSA-N	direct	637267419	971.0	22.2831622767	0.01	33.3936078852	0.209794839864	2.01	0.15314525995
27937182	637267419	5669.0	16.6968039426	0.419589679728	DSCFFEYYQKSRSV-GESKJZQWSA-N	1.0	FBPFZTCFMRRESA-UNTFVMJOSA-N	direct	637267419	13940.0	22.2831622767	0.01	33.3936078852	0.209794839864	2.01	0.15314525995
8972562	637265913	4015.0	35.8664610916	0.195087728062	DSCFFEYYQKSRSV-GESKJZQWSA-N	1.0	FBPFZTCFMRRESA-GUCUJZIJSA-N	direct	637265913	971.0	101.410050399	0.01	71.7329221833	0.097543864031	2.01	0.153097691659
8972563	637265913	4015.0	35.8664610916	0.195087728062	DSCFFEYYQKSRSV-GESKJZQWSA-N	1.0	FBPFZTCFMRRESA-GUCUJZIJSA-N	direct	637265913	6325.0	101.410050399	0.01	71.7329221833	0.097543864031	2.01	0.153097691659
41914827	637269039	2679.0	12.5833594927	0.555369456134	DSCFFEYYQKSRSV-GESKJZQWSA-N	1.0	FBPFZTCFMRRESA-ZXXMMSQZSA-N	direct	637269039	4116.0	25.1979107421	0.01	25.1667189853	0.277684728067	2.01	0.153050119069
41914828	637269039	2679.0	12.5833594927	0.555369456134	DSCFFEYYQKSRSV-GESKJZQWSA-N	1.0	FBPFZTCFMRRESA-ZXXMMSQZSA-N	direct	637269039	1011.0	23.3071530807	0.01	25.1667189853	0.277684728067	2.01	0.153050119069
41914829	637269039	2679.0	12.5833594927	0.555369456134	DSCFFEYYQKSRSV-GESKJZQWSA-N	1.0	FBPFZTCFMRRESA-ZXXMMSQZSA-N	direct	637269039	2823.0	23.3071530807	0.01	25.1667189853	0.277684728067	2.01	0.153050119069
41914830	637269039	2679.0	12.5833594927	0.555369456134	DSCFFEYYQKSRSV-GESKJZQWSA-N	1.0	FBPFZTCFMRRESA-ZXXMMSQZSA-N	direct	637269039	5197.0	23.3071530807	0.01	25.1667189853	0.277684728067	2.01	0.153050119069
41914831	637269039	2679.0	12.5833594927	0.555369456134	DSCFFEYYQKSRSV-GESKJZQWSA-N	1.0	FBPFZTCFMRRESA-ZXXMMSQZSA-N	direct	637269039	5501.0	23.3071530807	0.01	25.1667189853	0.277684728067	2.01	0.153050119069
41914825	637269039	2679.0	12.5833594927	0.555369456134	DSCFFEYYQKSRSV-GESKJZQWSA-N	1.0	FBPFZTCFMRRESA-ZXXMMSQZSA-N	direct	637269039	14866.0	26.507239611	0.01	25.1667189853	0.277684728067	2.01	0.153050119069
10855164	637269361	5669.0	24.8181564121	0.560245827248	DSCFFEYYQKSRSV-GESKJZQWSA-N	1.0	FBPFZTCFMRRESA-UNTFVMJOSA-N	direct	637269361		200.0	0.01	49.6363128241	0.280122913624	1.01	0.153040857032
45542246	637265643	364.0	13.8096683018	0.505753129803	DSCFFEYYQKSRSV-GESKJZQWSA-N	1.0	CDAISMWEOUEBRE-GPIVLXJGSA-N	direct	637265643	4548.0	20.793174124	0.01	27.6193366037	0.252876564902	2.01	0.153027498709
45542247	637265643	364.0	13.8096683018	0.505753129803	DSCFFEYYQKSRSV-GESKJZQWSA-N	1.0	CDAISMWEOUEBRE-GPIVLXJGSA-N	direct	637265643	5808.0	20.793174124	0.01	27.6193366037	0.252876564902	2.01	0.153027498709
27940540	637267419	5669.0	18.2502636844	0.382544250018	DSCFFEYYQKSRSV-GESKJZQWSA-N	1.0	FBPFZTCFMRRESA-UNTFVMJOSA-N	direct	637267419	4116.0	25.3565473235	0.01	36.5005273689	0.191272125009	2.01	0.153012435743
27940543	637267419	5669.0	18.2502636844	0.382544250018	DSCFFEYYQKSRSV-GESKJZQWSA-N	1.0	FBPFZTCFMRRESA-UNTFVMJOSA-N	direct	637267419	12747.0	25.0172766123	0.01	36.5005273689	0.191272125009	2.01	0.153012435743
27940544	637267419	5669.0	18.2502636844	0.382544250018	DSCFFEYYQKSRSV-GESKJZQWSA-N	1.0	FBPFZTCFMRRESA-UNTFVMJOSA-N	direct	637267419	12759.0	25.0172766123	0.01	36.5005273689	0.191272125009	2.01	0.153012435743
27940545	637267419	5669.0	18.2502636844	0.382544250018	DSCFFEYYQKSRSV-GESKJZQWSA-N	1.0	FBPFZTCFMRRESA-UNTFVMJOSA-N	direct	637267419	12985.0	25.0172766123	0.01	36.5005273689	0.191272125009	2.01	0.153012435743
27940546	637267419	5669.0	18.2502636844	0.382544250018	DSCFFEYYQKSRSV-GESKJZQWSA-N	1.0	FBPFZTCFMRRESA-UNTFVMJOSA-N	direct	637267419	13004.0	25.0172766123	0.01	36.5005273689	0.191272125009	2.01	0.153012435743
27940547	637267419	5669.0	18.2502636844	0.382544250018	DSCFFEYYQKSRSV-GESKJZQWSA-N	1.0	FBPFZTCFMRRESA-UNTFVMJOSA-N	direct	637267419	13006.0	25.0172766123	0.01	36.5005273689	0.191272125009	2.01	0.153012435743
27940548	637267419	5669.0	18.2502636844	0.382544250018	DSCFFEYYQKSRSV-GESKJZQWSA-N	1.0	FBPFZTCFMRRESA-UNTFVMJOSA-N	direct	637267419	13273.0	25.0172766123	0.01	36.5005273689	0.191272125009	2.01	0.153012435743
27940549	637267419	5669.0	18.2502636844	0.382544250018	DSCFFEYYQKSRSV-GESKJZQWSA-N	1.0	FBPFZTCFMRRESA-UNTFVMJOSA-N	direct	637267419	13292.0	25.0172766123	0.01	36.5005273689	0.191272125009	2.01	0.153012435743
27940550	637267419	5669.0	18.2502636844	0.382544250018	DSCFFEYYQKSRSV-GESKJZQWSA-N	1.0	FBPFZTCFMRRESA-UNTFVMJOSA-N	direct	637267419	13411.0	25.0172766123	0.01	36.5005273689	0.191272125009	2.01	0.153012435743
27940551	637267419	5669.0	18.2502636844	0.382544250018	DSCFFEYYQKSRSV-GESKJZQWSA-N	1.0	FBPFZTCFMRRESA-UNTFVMJOSA-N	direct	637267419	13457.0	25.0172766123	0.01	36.5005273689	0.191272125009	2.01	0.153012435743
27940552	637267419	5669.0	18.2502636844	0.382544250018	DSCFFEYYQKSRSV-GESKJZQWSA-N	1.0	FBPFZTCFMRRESA-UNTFVMJOSA-N	direct	637267419	13470.0	25.0172766123	0.01	36.5005273689	0.191272125009	2.01	0.153012435743
27940553	637267419	5669.0	18.2502636844	0.382544250018	DSCFFEYYQKSRSV-GESKJZQWSA-N	1.0	FBPFZTCFMRRESA-UNTFVMJOSA-N	direct	637267419	13552.0	25.0172766123	0.01	36.5005273689	0.191272125009	2.01	0.153012435743
27940554	637267419	5669.0	18.2502636844	0.382544250018	DSCFFEYYQKSRSV-GESKJZQWSA-N	1.0	FBPFZTCFMRRESA-UNTFVMJOSA-N	direct	637267419	13705.0	25.0172766123	0.01	36.5005273689	0.191272125009	2.01	0.153012435743
27940555	637267419	5669.0	18.2502636844	0.382544250018	DSCFFEYYQKSRSV-GESKJZQWSA-N	1.0	FBPFZTCFMRRESA-UNTFVMJOSA-N	direct	637267419	13869.0	25.0172766123	0.01	36.5005273689	0.191272125009	2.01	0.153012435743
27940556	637267419	5669.0	18.2502636844	0.382544250018	DSCFFEYYQKSRSV-GESKJZQWSA-N	1.0	FBPFZTCFMRRESA-UNTFVMJOSA-N	direct	637267419	13919.0	25.0172766123	0.01	36.5005273689	0.191272125009	2.01	0.153012435743
27940557	637267419	5669.0	18.2502636844	0.382544250018	DSCFFEYYQKSRSV-GESKJZQWSA-N	1.0	FBPFZTCFMRRESA-UNTFVMJOSA-N	direct	637267419	13934.0	25.0172766123	0.01	36.5005273689	0.191272125009	2.01	0.153012435743
27940558	637267419	5669.0	18.2502636844	0.382544250018	DSCFFEYYQKSRSV-GESKJZQWSA-N	1.0	FBPFZTCFMRRESA-UNTFVMJOSA-N	direct	637267419	14112.0	25.0172766123	0.01	36.5005273689	0.191272125009	2.01	0.153012435743
27940559	637267419	5669.0	18.2502636844	0.382544250018	DSCFFEYYQKSRSV-GESKJZQWSA-N	1.0	FBPFZTCFMRRESA-UNTFVMJOSA-N	direct	637267419	14119.0	25.0172766123	0.01	36.5005273689	0.191272125009	2.01	0.153012435743
27940560	637267419	5669.0	18.2502636844	0.382544250018	DSCFFEYYQKSRSV-GESKJZQWSA-N	1.0	FBPFZTCFMRRESA-UNTFVMJOSA-N	direct	637267419	14259.0	25.0172766123	0.01	36.5005273689	0.191272125009	2.01	0.153012435743
27940561	637267419	5669.0	18.2502636844	0.382544250018	DSCFFEYYQKSRSV-GESKJZQWSA-N	1.0	FBPFZTCFMRRESA-UNTFVMJOSA-N	direct	637267419	14492.0	25.0172766123	0.01	36.5005273689	0.191272125009	2.01	0.153012435743
27940562	637267419	5669.0	18.2502636844	0.382544250018	DSCFFEYYQKSRSV-GESKJZQWSA-N	1.0	FBPFZTCFMRRESA-UNTFVMJOSA-N	direct	637267419	14501.0	25.0172766123	0.01	36.5005273689	0.191272125009	2.01	0.153012435743
27940563	637267419	5669.0	18.2502636844	0.382544250018	DSCFFEYYQKSRSV-GESKJZQWSA-N	1.0	FBPFZTCFMRRESA-UNTFVMJOSA-N	direct	637267419	14537.0	25.0172766123	0.01	36.5005273689	0.191272125009	2.01	0.153012435743
27940564	637267419	5669.0	18.2502636844	0.382544250018	DSCFFEYYQKSRSV-GESKJZQWSA-N	1.0	FBPFZTCFMRRESA-UNTFVMJOSA-N	direct	637267419	14625.0	25.0172766123	0.01	36.5005273689	0.191272125009	2.01	0.153012435743
27940565	637267419	5669.0	18.2502636844	0.382544250018	DSCFFEYYQKSRSV-GESKJZQWSA-N	1.0	FBPFZTCFMRRESA-UNTFVMJOSA-N	direct	637267419	14695.0	25.0172766123	0.01	36.5005273689	0.191272125009	2.01	0.153012435743
27940566	637267419	5669.0	18.2502636844	0.382544250018	DSCFFEYYQKSRSV-GESKJZQWSA-N	1.0	FBPFZTCFMRRESA-UNTFVMJOSA-N	direct	637267419	14713.0	25.0172766123	0.01	36.5005273689	0.191272125009	2.01	0.153012435743
27940567	637267419	5669.0	18.2502636844	0.382544250018	DSCFFEYYQKSRSV-GESKJZQWSA-N	1.0	FBPFZTCFMRRESA-UNTFVMJOSA-N	direct	637267419	16586.0	25.0172766123	0.01	36.5005273689	0.191272125009	2.01	0.153012435743
27940568	637267419	5669.0	18.2502636844	0.382544250018	DSCFFEYYQKSRSV-GESKJZQWSA-N	1.0	FBPFZTCFMRRESA-UNTFVMJOSA-N	direct	637267419	16717.0	25.0172766123	0.01	36.5005273689	0.191272125009	2.01	0.153012435743
27940569	637267419	5669.0	18.2502636844	0.382544250018	DSCFFEYYQKSRSV-GESKJZQWSA-N	1.0	FBPFZTCFMRRESA-UNTFVMJOSA-N	direct	637267419	16745.0	25.0172766123	0.01	36.5005273689	0.191272125009	2.01	0.153012435743
27940570	637267419	5669.0	18.2502636844	0.382544250018	DSCFFEYYQKSRSV-GESKJZQWSA-N	1.0	FBPFZTCFMRRESA-UNTFVMJOSA-N	direct	637267419	16791.0	25.0172766123	0.01	36.5005273689	0.191272125009	2.01	0.153012435743
27940571	637267419	5669.0	18.2502636844	0.382544250018	DSCFFEYYQKSRSV-GESKJZQWSA-N	1.0	FBPFZTCFMRRESA-UNTFVMJOSA-N	direct	637267419	16810.0	25.0172766123	0.01	36.5005273689	0.191272125009	2.01	0.153012435743
27940572	637267419	5669.0	18.2502636844	0.382544250018	DSCFFEYYQKSRSV-GESKJZQWSA-N	1.0	FBPFZTCFMRRESA-UNTFVMJOSA-N	direct	637267419	1810.0	24.9665762445	0.01	36.5005273689	0.191272125009	2.01	0.153012435743
10855202	637269361	1248.0	37.0736575534	0.374586051978	DSCFFEYYQKSRSV-GESKJZQWSA-N	1.0	CDAISMWEOUEBRE-GPIVLXJGSA-N	direct	637269361		200.0	0.01	74.1473151067	0.187293025989	1.01	0.152994074618
22425245	637270175	1248.0	16.2958494832	0.427800684966	DSCFFEYYQKSRSV-GESKJZQWSA-N	1.0	CDAISMWEOUEBRE-GPIVLXJGSA-N	direct	637270175	16943.0	29.1438755558	0.01	32.5916989663	0.213900342483	2.01	0.152956748548
10855321	637269361	1248.0	37.0736575534	0.187539037014	DSCFFEYYQKSRSV-GESKJZQWSA-N	1.0	CDAISMWEOUEBRE-GPIVLXJGSA-N	direct	637269361	14866.0	200.0	0.01	74.1473151067	0.093769518507	2.01	0.152854525756
27278807	640738214	5669.0	16.5575202309	0.419589679728	DSCFFEYYQKSRSV-GESKJZQWSA-N	1.0	FBPFZTCFMRRESA-UNTFVMJOSA-N	direct	640738214	8422.0	22.1084625423	0.01	33.1150404619	0.209794839864	2.01	0.152824873875
45535598	637265311	364.0	15.3027706572	0.45365860142	DSCFFEYYQKSRSV-GESKJZQWSA-N	1.0	CDAISMWEOUEBRE-GPIVLXJGSA-N	direct	637265311	4548.0	34.536107011	0.01	30.6055413145	0.22682930071	2.01	0.152796648302
45535599	637265311	364.0	15.3027706572	0.45365860142	DSCFFEYYQKSRSV-GESKJZQWSA-N	1.0	CDAISMWEOUEBRE-GPIVLXJGSA-N	direct	637265311	5808.0	34.536107011	0.01	30.6055413145	0.22682930071	2.01	0.152796648302
27526712	637264460	5669.0	15.5590909179	0.445563518079	DSCFFEYYQKSRSV-GESKJZQWSA-N	1.0	FBPFZTCFMRRESA-UNTFVMJOSA-N	direct	637264460	4009.0	30.6216020991	0.01	31.1181818359	0.222781759039	2.01	0.152743410618
27526713	637264460	5669.0	15.5590909179	0.445563518079	DSCFFEYYQKSRSV-GESKJZQWSA-N	1.0	FBPFZTCFMRRESA-UNTFVMJOSA-N	direct	637264460	5154.0	30.6216020991	0.01	31.1181818359	0.222781759039	2.01	0.152743410618
772813	637265566	5669.0	14.6038006529	0.474381330111	DSCFFEYYQKSRSV-GESKJZQWSA-N	1.0	FBPFZTCFMRRESA-UNTFVMJOSA-N	direct	637265566	1248.0	48.448550002	0.01	29.2076013058	0.237190665056	2.01	0.152717003532
10855284	637269361	5669.0	24.8181564121	0.555369456134	DSCFFEYYQKSRSV-GESKJZQWSA-N	1.0	FBPFZTCFMRRESA-UNTFVMJOSA-N	direct	637269361		200.0	0.01	49.6363128241	0.277684728067	1.01	0.152706748196
25313319	637268956	2679.0	35.4962093169	0.195087728062	DSCFFEYYQKSRSV-GESKJZQWSA-N	1.0	FBPFZTCFMRRESA-ZXXMMSQZSA-N	direct	637268956	1203.0	63.4329736338	0.01	70.9924186339	0.097543864031	2.01	0.152701043537
25313320	637268956	2679.0	35.4962093169	0.195087728062	DSCFFEYYQKSRSV-GESKJZQWSA-N	1.0	FBPFZTCFMRRESA-ZXXMMSQZSA-N	direct	637268956	7560.0	63.4329736338	0.01	70.9924186339	0.097543864031	2.01	0.152701043537
25313321	637268956	2679.0	35.4962093169	0.195087728062	DSCFFEYYQKSRSV-GESKJZQWSA-N	1.0	FBPFZTCFMRRESA-ZXXMMSQZSA-N	direct	637268956	7637.0	63.4329736338	0.01	70.9924186339	0.097543864031	2.01	0.152701043537
25313322	637268956	2679.0	35.4962093169	0.195087728062	DSCFFEYYQKSRSV-GESKJZQWSA-N	1.0	FBPFZTCFMRRESA-ZXXMMSQZSA-N	direct	637268956	9801.0	63.4329736338	0.01	70.9924186339	0.097543864031	2.01	0.152701043537
25313323	637268956	2679.0	35.4962093169	0.195087728062	DSCFFEYYQKSRSV-GESKJZQWSA-N	1.0	FBPFZTCFMRRESA-ZXXMMSQZSA-N	direct	637268956	11610.0	63.4329736338	0.01	70.9924186339	0.097543864031	2.01	0.152701043537
25313324	637268956	2679.0	35.4962093169	0.195087728062	DSCFFEYYQKSRSV-GESKJZQWSA-N	1.0	FBPFZTCFMRRESA-ZXXMMSQZSA-N	direct	637268956	8360.0	54.2125395255	0.01	70.9924186339	0.097543864031	2.01	0.152701043537
25313325	637268956	2679.0	35.4962093169	0.195087728062	DSCFFEYYQKSRSV-GESKJZQWSA-N	1.0	FBPFZTCFMRRESA-ZXXMMSQZSA-N	direct	637268956	10160.0	54.2125395255	0.01	70.9924186339	0.097543864031	2.01	0.152701043537
51233798	637265270	1028.0	18.625251654	0.516590536099	DSCFFEYYQKSRSV-GESKJZQWSA-N	1.0	FBPFZTCFMRRESA-JGWLITMVSA-N	direct	637265270	2089.0	13.3957739469	0.01	26.7915478938	0.258295268049	2.01	0.152674879888
51233799	637265270	1028.0	18.625251654	0.516590536099	DSCFFEYYQKSRSV-GESKJZQWSA-N	1.0	FBPFZTCFMRRESA-JGWLITMVSA-N	direct	637265270	2950.0	13.3957739469	0.01	26.7915478938	0.258295268049	2.01	0.152674879888
51233800	637265270	1028.0	18.625251654	0.516590536099	DSCFFEYYQKSRSV-GESKJZQWSA-N	1.0	FBPFZTCFMRRESA-JGWLITMVSA-N	direct	637265270	12927.0	13.3957739469	0.01	26.7915478938	0.258295268049	2.01	0.152674879888
45535574	637265311	364.0	15.3027706572	0.45201711864	DSCFFEYYQKSRSV-GESKJZQWSA-N	1.0	CDAISMWEOUEBRE-GPIVLXJGSA-N	direct	637265311	4548.0	34.536107011	0.01	30.6055413145	0.22600855932	2.01	0.152658243504
45535575	637265311	364.0	15.3027706572	0.45201711864	DSCFFEYYQKSRSV-GESKJZQWSA-N	1.0	CDAISMWEOUEBRE-GPIVLXJGSA-N	direct	637265311	5808.0	34.536107011	0.01	30.6055413145	0.22600855932	2.01	0.152658243504
27941655	637267419	5669.0	16.0287241513	0.430882314444	DSCFFEYYQKSRSV-GESKJZQWSA-N	1.0	FBPFZTCFMRRESA-UNTFVMJOSA-N	direct	637267419	3242.0	21.6179829574	0.01	32.0574483025	0.215441157222	2.01	0.152599611854
27941657	637267419	5669.0	16.0287241513	0.430882314444	DSCFFEYYQKSRSV-GESKJZQWSA-N	1.0	FBPFZTCFMRRESA-UNTFVMJOSA-N	direct	637267419	16760.0	21.6179829574	0.01	32.0574483025	0.215441157222	2.01	0.152599611854
27469029	637267730	5669.0	36.8153085692	0.187539037014	DSCFFEYYQKSRSV-GESKJZQWSA-N	1.0	FBPFZTCFMRRESA-UNTFVMJOSA-N	direct	637267730	4489.0	50.3585258895	0.01	73.6306171384	0.093769518507	2.01	0.152587534108
22468055	637272071	12163.0	36.7772835289	0.187539037014	DSCFFEYYQKSRSV-GESKJZQWSA-N	1.0	FBPFZTCFMRRESA-JGWLITMVSA-N	direct	637272071	8360.0	53.1475200064	0.01	73.5545670577	0.093769518507	2.01	0.152548118468
22468056	637272071	12163.0	36.7772835289	0.187539037014	DSCFFEYYQKSRSV-GESKJZQWSA-N	1.0	FBPFZTCFMRRESA-JGWLITMVSA-N	direct	637272071	10160.0	53.1475200064	0.01	73.5545670577	0.093769518507	2.01	0.152548118468
9018712	637270560	12163.0	36.7281583935	0.187539037014	DSCFFEYYQKSRSV-GESKJZQWSA-N	1.0	FBPFZTCFMRRESA-JGWLITMVSA-N	direct	637270560	8360.0	63.5157001607	0.01	73.4563167869	0.093769518507	2.01	0.152497151519
9018713	637270560	12163.0	36.7281583935	0.187539037014	DSCFFEYYQKSRSV-GESKJZQWSA-N	1.0	FBPFZTCFMRRESA-JGWLITMVSA-N	direct	637270560	10160.0	63.5157001607	0.01	73.4563167869	0.093769518507	2.01	0.152497151519
27279000	640738214	5669.0	18.3736596326	0.374586051978	DSCFFEYYQKSRSV-GESKJZQWSA-N	1.0	FBPFZTCFMRRESA-UNTFVMJOSA-N	direct	640738214	4116.0	25.5482135645	0.01	36.7473192652	0.187293025989	2.01	0.152466994814
27279001	640738214	5669.0	18.3736596326	0.374586051978	DSCFFEYYQKSRSV-GESKJZQWSA-N	1.0	FBPFZTCFMRRESA-UNTFVMJOSA-N	direct	640738214	189.0	25.0195421077	0.01	36.7473192652	0.187293025989	2.01	0.152466994814
27279002	640738214	5669.0	18.3736596326	0.374586051978	DSCFFEYYQKSRSV-GESKJZQWSA-N	1.0	FBPFZTCFMRRESA-UNTFVMJOSA-N	direct	640738214	1846.0	25.0195421077	0.01	36.7473192652	0.187293025989	2.01	0.152466994814
27279003	640738214	5669.0	18.3736596326	0.374586051978	DSCFFEYYQKSRSV-GESKJZQWSA-N	1.0	FBPFZTCFMRRESA-UNTFVMJOSA-N	direct	640738214	2046.0	25.0195421077	0.01	36.7473192652	0.187293025989	2.01	0.152466994814
772879	637265566	5669.0	14.6038006529	0.470920360792	DSCFFEYYQKSRSV-GESKJZQWSA-N	1.0	FBPFZTCFMRRESA-UNTFVMJOSA-N	direct	637265566	1248.0	48.448550002	0.01	29.2076013058	0.235460180396	2.01	0.152437691787
772978	637265566	5669.0	14.6038006529	0.470069683066	DSCFFEYYQKSRSV-GESKJZQWSA-N	1.0	FBPFZTCFMRRESA-UNTFVMJOSA-N	direct	637265566	1248.0	48.448550002	0.01	29.2076013058	0.235034841533	2.01	0.152368803661
27935936	637267419	5669.0	16.0287241513	0.427800684966	DSCFFEYYQKSRSV-GESKJZQWSA-N	1.0	FBPFZTCFMRRESA-UNTFVMJOSA-N	direct	637267419	3242.0	21.6179829574	0.01	32.0574483025	0.213900342483	2.01	0.152326032536
27935938	637267419	5669.0	16.0287241513	0.427800684966	DSCFFEYYQKSRSV-GESKJZQWSA-N	1.0	FBPFZTCFMRRESA-UNTFVMJOSA-N	direct	637267419	16760.0	21.6179829574	0.01	32.0574483025	0.213900342483	2.01	0.152326032536
22426087	637270175	2754.0	15.9065783148	0.430882314444	DSCFFEYYQKSRSV-GESKJZQWSA-N	1.0	FBPFZTCFMRRESA-GUCUJZIJSA-N	direct	637270175	16943.0	29.1438755558	0.01	31.8131566297	0.215441157222	2.01	0.152308058543
22426099	637270175	5746.0	15.9065783148	0.430882314444	DSCFFEYYQKSRSV-GESKJZQWSA-N	1.0	FBPFZTCFMRRESA-GUCUJZIJSA-N	direct	637270175	16943.0	29.1438755558	0.01	31.8131566297	0.215441157222	2.01	0.152308058543
23601024	637264963	5669.0	41.6307841426	0.164576729706	DSCFFEYYQKSRSV-GESKJZQWSA-N	1.0	FBPFZTCFMRRESA-UNTFVMJOSA-N	direct	637264963	5154.0	200.0	0.01	83.2615682852	0.082288364853	2.01	0.152294695842
23601025	637264963	5669.0	41.6307841426	0.164576729706	DSCFFEYYQKSRSV-GESKJZQWSA-N	1.0	FBPFZTCFMRRESA-UNTFVMJOSA-N	direct	637264963	6393.0	200.0	0.01	83.2615682852	0.082288364853	2.01	0.152294695842
1692469	637264747	5669.0	15.896196279	0.430882314444	DSCFFEYYQKSRSV-GESKJZQWSA-N	1.0	FBPFZTCFMRRESA-UNTFVMJOSA-N	direct	637264747	1846.0	36.5512936801	0.01	31.7923925581	0.215441157222	2.01	0.15228320004
1692470	637264747	5669.0	15.896196279	0.430882314444	DSCFFEYYQKSRSV-GESKJZQWSA-N	1.0	FBPFZTCFMRRESA-UNTFVMJOSA-N	direct	637264747	2046.0	36.5512936801	0.01	31.7923925581	0.215441157222	2.01	0.15228320004
1692471	637264747	5669.0	15.896196279	0.430882314444	DSCFFEYYQKSRSV-GESKJZQWSA-N	1.0	FBPFZTCFMRRESA-UNTFVMJOSA-N	direct	637264747	3536.0	36.5512936801	0.01	31.7923925581	0.215441157222	2.01	0.15228320004
1692472	637264747	5669.0	15.896196279	0.430882314444	DSCFFEYYQKSRSV-GESKJZQWSA-N	1.0	FBPFZTCFMRRESA-UNTFVMJOSA-N	direct	637264747	4708.0	36.5512936801	0.01	31.7923925581	0.215441157222	2.01	0.15228320004
1692473	637264747	5669.0	15.896196279	0.430882314444	DSCFFEYYQKSRSV-GESKJZQWSA-N	1.0	FBPFZTCFMRRESA-UNTFVMJOSA-N	direct	637264747	5039.0	36.5512936801	0.01	31.7923925581	0.215441157222	2.01	0.15228320004
1692476	637264747	5669.0	15.896196279	0.430882314444	DSCFFEYYQKSRSV-GESKJZQWSA-N	1.0	FBPFZTCFMRRESA-UNTFVMJOSA-N	direct	637264747	2950.0	33.3279021421	0.01	31.7923925581	0.215441157222	2.01	0.15228320004
1692478	637264747	5669.0	15.896196279	0.430882314444	DSCFFEYYQKSRSV-GESKJZQWSA-N	1.0	FBPFZTCFMRRESA-UNTFVMJOSA-N	direct	637264747	4197.0	33.3279021421	0.01	31.7923925581	0.215441157222	2.01	0.15228320004
1692509	637264747	5669.0	15.896196279	0.430882314444	DSCFFEYYQKSRSV-GESKJZQWSA-N	1.0	FBPFZTCFMRRESA-UNTFVMJOSA-N	direct	637264747	1011.0	31.2218487496	0.01	31.7923925581	0.215441157222	2.01	0.15228320004
1692510	637264747	5669.0	15.896196279	0.430882314444	DSCFFEYYQKSRSV-GESKJZQWSA-N	1.0	FBPFZTCFMRRESA-UNTFVMJOSA-N	direct	637264747	2823.0	31.2218487496	0.01	31.7923925581	0.215441157222	2.01	0.15228320004
1692511	637264747	5669.0	15.896196279	0.430882314444	DSCFFEYYQKSRSV-GESKJZQWSA-N	1.0	FBPFZTCFMRRESA-UNTFVMJOSA-N	direct	637264747	5197.0	31.2218487496	0.01	31.7923925581	0.215441157222	2.01	0.15228320004
1692512	637264747	5669.0	15.896196279	0.430882314444	DSCFFEYYQKSRSV-GESKJZQWSA-N	1.0	FBPFZTCFMRRESA-UNTFVMJOSA-N	direct	637264747	5501.0	31.2218487496	0.01	31.7923925581	0.215441157222	2.01	0.15228320004
773077	637265566	5669.0	14.6038006529	0.468409069038	DSCFFEYYQKSRSV-GESKJZQWSA-N	1.0	FBPFZTCFMRRESA-UNTFVMJOSA-N	direct	637265566	1248.0	48.448550002	0.01	29.2076013058	0.234204534519	2.01	0.152234056796
25845524	637264413	5669.0	41.5606673062	0.164576729706	DSCFFEYYQKSRSV-GESKJZQWSA-N	1.0	FBPFZTCFMRRESA-UNTFVMJOSA-N	direct	637264413	638.0	63.3904055908	0.01	83.1213346123	0.082288364853	2.01	0.152230529543
25845525	637264413	5669.0	41.5606673062	0.164576729706	DSCFFEYYQKSRSV-GESKJZQWSA-N	1.0	FBPFZTCFMRRESA-UNTFVMJOSA-N	direct	637264413	4592.0	63.3904055908	0.01	83.1213346123	0.082288364853	2.01	0.152230529543
25845526	637264413	5669.0	41.5606673062	0.164576729706	DSCFFEYYQKSRSV-GESKJZQWSA-N	1.0	FBPFZTCFMRRESA-UNTFVMJOSA-N	direct	637264413	12512.0	63.3904055908	0.01	83.1213346123	0.082288364853	2.01	0.152230529543
22425421	637270175	1248.0	16.2958494832	0.419589679728	DSCFFEYYQKSRSV-GESKJZQWSA-N	1.0	CDAISMWEOUEBRE-GPIVLXJGSA-N	direct	637270175	16943.0	29.1438755558	0.01	32.5916989663	0.209794839864	2.01	0.152217461005
27937831	637267419	5669.0	18.2502636844	0.374586051978	DSCFFEYYQKSRSV-GESKJZQWSA-N	1.0	FBPFZTCFMRRESA-UNTFVMJOSA-N	direct	637267419	4116.0	25.3565473235	0.01	36.5005273689	0.187293025989	2.01	0.152210358708
27937834	637267419	5669.0	18.2502636844	0.374586051978	DSCFFEYYQKSRSV-GESKJZQWSA-N	1.0	FBPFZTCFMRRESA-UNTFVMJOSA-N	direct	637267419	12747.0	25.0172766123	0.01	36.5005273689	0.187293025989	2.01	0.152210358708
27937835	637267419	5669.0	18.2502636844	0.374586051978	DSCFFEYYQKSRSV-GESKJZQWSA-N	1.0	FBPFZTCFMRRESA-UNTFVMJOSA-N	direct	637267419	12759.0	25.0172766123	0.01	36.5005273689	0.187293025989	2.01	0.152210358708
27937836	637267419	5669.0	18.2502636844	0.374586051978	DSCFFEYYQKSRSV-GESKJZQWSA-N	1.0	FBPFZTCFMRRESA-UNTFVMJOSA-N	direct	637267419	12985.0	25.0172766123	0.01	36.5005273689	0.187293025989	2.01	0.152210358708
27937837	637267419	5669.0	18.2502636844	0.374586051978	DSCFFEYYQKSRSV-GESKJZQWSA-N	1.0	FBPFZTCFMRRESA-UNTFVMJOSA-N	direct	637267419	13004.0	25.0172766123	0.01	36.5005273689	0.187293025989	2.01	0.152210358708
27937838	637267419	5669.0	18.2502636844	0.374586051978	DSCFFEYYQKSRSV-GESKJZQWSA-N	1.0	FBPFZTCFMRRESA-UNTFVMJOSA-N	direct	637267419	13006.0	25.0172766123	0.01	36.5005273689	0.187293025989	2.01	0.152210358708
27937839	637267419	5669.0	18.2502636844	0.374586051978	DSCFFEYYQKSRSV-GESKJZQWSA-N	1.0	FBPFZTCFMRRESA-UNTFVMJOSA-N	direct	637267419	13273.0	25.0172766123	0.01	36.5005273689	0.187293025989	2.01	0.152210358708
27937840	637267419	5669.0	18.2502636844	0.374586051978	DSCFFEYYQKSRSV-GESKJZQWSA-N	1.0	FBPFZTCFMRRESA-UNTFVMJOSA-N	direct	637267419	13292.0	25.0172766123	0.01	36.5005273689	0.187293025989	2.01	0.152210358708
27937841	637267419	5669.0	18.2502636844	0.374586051978	DSCFFEYYQKSRSV-GESKJZQWSA-N	1.0	FBPFZTCFMRRESA-UNTFVMJOSA-N	direct	637267419	13411.0	25.0172766123	0.01	36.5005273689	0.187293025989	2.01	0.152210358708
27937842	637267419	5669.0	18.2502636844	0.374586051978	DSCFFEYYQKSRSV-GESKJZQWSA-N	1.0	FBPFZTCFMRRESA-UNTFVMJOSA-N	direct	637267419	13457.0	25.0172766123	0.01	36.5005273689	0.187293025989	2.01	0.152210358708
27937843	637267419	5669.0	18.2502636844	0.374586051978	DSCFFEYYQKSRSV-GESKJZQWSA-N	1.0	FBPFZTCFMRRESA-UNTFVMJOSA-N	direct	637267419	13470.0	25.0172766123	0.01	36.5005273689	0.187293025989	2.01	0.152210358708
27937844	637267419	5669.0	18.2502636844	0.374586051978	DSCFFEYYQKSRSV-GESKJZQWSA-N	1.0	FBPFZTCFMRRESA-UNTFVMJOSA-N	direct	637267419	13552.0	25.0172766123	0.01	36.5005273689	0.187293025989	2.01	0.152210358708
27937845	637267419	5669.0	18.2502636844	0.374586051978	DSCFFEYYQKSRSV-GESKJZQWSA-N	1.0	FBPFZTCFMRRESA-UNTFVMJOSA-N	direct	637267419	13705.0	25.0172766123	0.01	36.5005273689	0.187293025989	2.01	0.152210358708
27937846	637267419	5669.0	18.2502636844	0.374586051978	DSCFFEYYQKSRSV-GESKJZQWSA-N	1.0	FBPFZTCFMRRESA-UNTFVMJOSA-N	direct	637267419	13869.0	25.0172766123	0.01	36.5005273689	0.187293025989	2.01	0.152210358708
27937847	637267419	5669.0	18.2502636844	0.374586051978	DSCFFEYYQKSRSV-GESKJZQWSA-N	1.0	FBPFZTCFMRRESA-UNTFVMJOSA-N	direct	637267419	13919.0	25.0172766123	0.01	36.5005273689	0.187293025989	2.01	0.152210358708
27937848	637267419	5669.0	18.2502636844	0.374586051978	DSCFFEYYQKSRSV-GESKJZQWSA-N	1.0	FBPFZTCFMRRESA-UNTFVMJOSA-N	direct	637267419	13934.0	25.0172766123	0.01	36.5005273689	0.187293025989	2.01	0.152210358708
27937849	637267419	5669.0	18.2502636844	0.374586051978	DSCFFEYYQKSRSV-GESKJZQWSA-N	1.0	FBPFZTCFMRRESA-UNTFVMJOSA-N	direct	637267419	14112.0	25.0172766123	0.01	36.5005273689	0.187293025989	2.01	0.152210358708
27937850	637267419	5669.0	18.2502636844	0.374586051978	DSCFFEYYQKSRSV-GESKJZQWSA-N	1.0	FBPFZTCFMRRESA-UNTFVMJOSA-N	direct	637267419	14119.0	25.0172766123	0.01	36.5005273689	0.187293025989	2.01	0.152210358708
27937851	637267419	5669.0	18.2502636844	0.374586051978	DSCFFEYYQKSRSV-GESKJZQWSA-N	1.0	FBPFZTCFMRRESA-UNTFVMJOSA-N	direct	637267419	14259.0	25.0172766123	0.01	36.5005273689	0.187293025989	2.01	0.152210358708
27937852	637267419	5669.0	18.2502636844	0.374586051978	DSCFFEYYQKSRSV-GESKJZQWSA-N	1.0	FBPFZTCFMRRESA-UNTFVMJOSA-N	direct	637267419	14492.0	25.0172766123	0.01	36.5005273689	0.187293025989	2.01	0.152210358708
27937853	637267419	5669.0	18.2502636844	0.374586051978	DSCFFEYYQKSRSV-GESKJZQWSA-N	1.0	FBPFZTCFMRRESA-UNTFVMJOSA-N	direct	637267419	14501.0	25.0172766123	0.01	36.5005273689	0.187293025989	2.01	0.152210358708
27937854	637267419	5669.0	18.2502636844	0.374586051978	DSCFFEYYQKSRSV-GESKJZQWSA-N	1.0	FBPFZTCFMRRESA-UNTFVMJOSA-N	direct	637267419	14537.0	25.0172766123	0.01	36.5005273689	0.187293025989	2.01	0.152210358708
27937855	637267419	5669.0	18.2502636844	0.374586051978	DSCFFEYYQKSRSV-GESKJZQWSA-N	1.0	FBPFZTCFMRRESA-UNTFVMJOSA-N	direct	637267419	14625.0	25.0172766123	0.01	36.5005273689	0.187293025989	2.01	0.152210358708
27937856	637267419	5669.0	18.2502636844	0.374586051978	DSCFFEYYQKSRSV-GESKJZQWSA-N	1.0	FBPFZTCFMRRESA-UNTFVMJOSA-N	direct	637267419	14695.0	25.0172766123	0.01	36.5005273689	0.187293025989	2.01	0.152210358708
27937857	637267419	5669.0	18.2502636844	0.374586051978	DSCFFEYYQKSRSV-GESKJZQWSA-N	1.0	FBPFZTCFMRRESA-UNTFVMJOSA-N	direct	637267419	14713.0	25.0172766123	0.01	36.5005273689	0.187293025989	2.01	0.152210358708
27937858	637267419	5669.0	18.2502636844	0.374586051978	DSCFFEYYQKSRSV-GESKJZQWSA-N	1.0	FBPFZTCFMRRESA-UNTFVMJOSA-N	direct	637267419	16586.0	25.0172766123	0.01	36.5005273689	0.187293025989	2.01	0.152210358708
27937859	637267419	5669.0	18.2502636844	0.374586051978	DSCFFEYYQKSRSV-GESKJZQWSA-N	1.0	FBPFZTCFMRRESA-UNTFVMJOSA-N	direct	637267419	16717.0	25.0172766123	0.01	36.5005273689	0.187293025989	2.01	0.152210358708
27937860	637267419	5669.0	18.2502636844	0.374586051978	DSCFFEYYQKSRSV-GESKJZQWSA-N	1.0	FBPFZTCFMRRESA-UNTFVMJOSA-N	direct	637267419	16745.0	25.0172766123	0.01	36.5005273689	0.187293025989	2.01	0.152210358708
27937861	637267419	5669.0	18.2502636844	0.374586051978	DSCFFEYYQKSRSV-GESKJZQWSA-N	1.0	FBPFZTCFMRRESA-UNTFVMJOSA-N	direct	637267419	16791.0	25.0172766123	0.01	36.5005273689	0.187293025989	2.01	0.152210358708
27937862	637267419	5669.0	18.2502636844	0.374586051978	DSCFFEYYQKSRSV-GESKJZQWSA-N	1.0	FBPFZTCFMRRESA-UNTFVMJOSA-N	direct	637267419	16810.0	25.0172766123	0.01	36.5005273689	0.187293025989	2.01	0.152210358708
27937863	637267419	5669.0	18.2502636844	0.374586051978	DSCFFEYYQKSRSV-GESKJZQWSA-N	1.0	FBPFZTCFMRRESA-UNTFVMJOSA-N	direct	637267419	1810.0	24.9665762445	0.01	36.5005273689	0.187293025989	2.01	0.152210358708
45542126	637265643	364.0	13.8096683018	0.493978702729	DSCFFEYYQKSRSV-GESKJZQWSA-N	1.0	CDAISMWEOUEBRE-GPIVLXJGSA-N	direct	637265643	4548.0	20.793174124	0.01	27.6193366037	0.246989351365	2.01	0.152128958197
45542127	637265643	364.0	13.8096683018	0.493978702729	DSCFFEYYQKSRSV-GESKJZQWSA-N	1.0	CDAISMWEOUEBRE-GPIVLXJGSA-N	direct	637265643	5808.0	20.793174124	0.01	27.6193366037	0.246989351365	2.01	0.152128958197
25313326	637268956	12163.0	36.3726341434	0.187539037014	DSCFFEYYQKSRSV-GESKJZQWSA-N	1.0	FBPFZTCFMRRESA-JGWLITMVSA-N	direct	637268956	1203.0	63.4329736338	0.01	72.7452682868	0.093769518507	2.01	0.152126765691
25313327	637268956	12163.0	36.3726341434	0.187539037014	DSCFFEYYQKSRSV-GESKJZQWSA-N	1.0	FBPFZTCFMRRESA-JGWLITMVSA-N	direct	637268956	7560.0	63.4329736338	0.01	72.7452682868	0.093769518507	2.01	0.152126765691
25313328	637268956	12163.0	36.3726341434	0.187539037014	DSCFFEYYQKSRSV-GESKJZQWSA-N	1.0	FBPFZTCFMRRESA-JGWLITMVSA-N	direct	637268956	7637.0	63.4329736338	0.01	72.7452682868	0.093769518507	2.01	0.152126765691
25313329	637268956	12163.0	36.3726341434	0.187539037014	DSCFFEYYQKSRSV-GESKJZQWSA-N	1.0	FBPFZTCFMRRESA-JGWLITMVSA-N	direct	637268956	9801.0	63.4329736338	0.01	72.7452682868	0.093769518507	2.01	0.152126765691
25313330	637268956	12163.0	36.3726341434	0.187539037014	DSCFFEYYQKSRSV-GESKJZQWSA-N	1.0	FBPFZTCFMRRESA-JGWLITMVSA-N	direct	637268956	11610.0	63.4329736338	0.01	72.7452682868	0.093769518507	2.01	0.152126765691
25313331	637268956	12163.0	36.3726341434	0.187539037014	DSCFFEYYQKSRSV-GESKJZQWSA-N	1.0	FBPFZTCFMRRESA-JGWLITMVSA-N	direct	637268956	8360.0	54.2125395255	0.01	72.7452682868	0.093769518507	2.01	0.152126765691
25313332	637268956	12163.0	36.3726341434	0.187539037014	DSCFFEYYQKSRSV-GESKJZQWSA-N	1.0	FBPFZTCFMRRESA-JGWLITMVSA-N	direct	637268956	10160.0	54.2125395255	0.01	72.7452682868	0.093769518507	2.01	0.152126765691
53304966	637270542	12163.0	36.3675427078	0.187539037014	DSCFFEYYQKSRSV-GESKJZQWSA-N	1.0	FBPFZTCFMRRESA-JGWLITMVSA-N	direct	637270542	8360.0	53.8268137316	0.01	72.7350854156	0.093769518507	2.01	0.152121441742
53304967	637270542	12163.0	36.3675427078	0.187539037014	DSCFFEYYQKSRSV-GESKJZQWSA-N	1.0	FBPFZTCFMRRESA-JGWLITMVSA-N	direct	637270542	10160.0	53.8268137316	0.01	72.7350854156	0.093769518507	2.01	0.152121441742
53304968	637270542	12163.0	36.3675427078	0.187539037014	DSCFFEYYQKSRSV-GESKJZQWSA-N	1.0	FBPFZTCFMRRESA-JGWLITMVSA-N	direct	637270542	416.0	49.801342913	0.01	72.7350854156	0.093769518507	2.01	0.152121441742
53304969	637270542	12163.0	36.3675427078	0.187539037014	DSCFFEYYQKSRSV-GESKJZQWSA-N	1.0	FBPFZTCFMRRESA-JGWLITMVSA-N	direct	637270542	5134.0	49.801342913	0.01	72.7350854156	0.093769518507	2.01	0.152121441742
45535558	637265311	364.0	15.3027706572	0.445563518079	DSCFFEYYQKSRSV-GESKJZQWSA-N	1.0	CDAISMWEOUEBRE-GPIVLXJGSA-N	direct	637265311	4548.0	34.536107011	0.01	30.6055413145	0.222781759039	2.01	0.152110413351
45535559	637265311	364.0	15.3027706572	0.445563518079	DSCFFEYYQKSRSV-GESKJZQWSA-N	1.0	CDAISMWEOUEBRE-GPIVLXJGSA-N	direct	637265311	5808.0	34.536107011	0.01	30.6055413145	0.222781759039	2.01	0.152110413351
10669509	637271101	1248.0	13.1890957193	0.516590536099	DSCFFEYYQKSRSV-GESKJZQWSA-N	1.0	CDAISMWEOUEBRE-GPIVLXJGSA-N	direct	637271101	1011.0	47.3565473235	0.01	26.3781914387	0.258295268049	2.01	0.15208255128
10669510	637271101	1248.0	13.1890957193	0.516590536099	DSCFFEYYQKSRSV-GESKJZQWSA-N	1.0	CDAISMWEOUEBRE-GPIVLXJGSA-N	direct	637271101	2823.0	47.3565473235	0.01	26.3781914387	0.258295268049	2.01	0.15208255128
10669511	637271101	1248.0	13.1890957193	0.516590536099	DSCFFEYYQKSRSV-GESKJZQWSA-N	1.0	CDAISMWEOUEBRE-GPIVLXJGSA-N	direct	637271101	5197.0	47.3565473235	0.01	26.3781914387	0.258295268049	2.01	0.15208255128
10669512	637271101	1248.0	13.1890957193	0.516590536099	DSCFFEYYQKSRSV-GESKJZQWSA-N	1.0	CDAISMWEOUEBRE-GPIVLXJGSA-N	direct	637271101	5501.0	47.3565473235	0.01	26.3781914387	0.258295268049	2.01	0.15208255128
10669517	637271101	1248.0	13.1890957193	0.516590536099	DSCFFEYYQKSRSV-GESKJZQWSA-N	1.0	CDAISMWEOUEBRE-GPIVLXJGSA-N	direct	637271101	1846.0	44.8538719643	0.01	26.3781914387	0.258295268049	2.01	0.15208255128
10669518	637271101	1248.0	13.1890957193	0.516590536099	DSCFFEYYQKSRSV-GESKJZQWSA-N	1.0	CDAISMWEOUEBRE-GPIVLXJGSA-N	direct	637271101	2046.0	44.8538719643	0.01	26.3781914387	0.258295268049	2.01	0.15208255128
10669519	637271101	1248.0	13.1890957193	0.516590536099	DSCFFEYYQKSRSV-GESKJZQWSA-N	1.0	CDAISMWEOUEBRE-GPIVLXJGSA-N	direct	637271101	3536.0	44.8538719643	0.01	26.3781914387	0.258295268049	2.01	0.15208255128
10669520	637271101	1248.0	13.1890957193	0.516590536099	DSCFFEYYQKSRSV-GESKJZQWSA-N	1.0	CDAISMWEOUEBRE-GPIVLXJGSA-N	direct	637271101	4708.0	44.8538719643	0.01	26.3781914387	0.258295268049	2.01	0.15208255128
10669521	637271101	1248.0	13.1890957193	0.516590536099	DSCFFEYYQKSRSV-GESKJZQWSA-N	1.0	CDAISMWEOUEBRE-GPIVLXJGSA-N	direct	637271101	5039.0	44.8538719643	0.01	26.3781914387	0.258295268049	2.01	0.15208255128
10669524	637271101	1248.0	13.1890957193	0.516590536099	DSCFFEYYQKSRSV-GESKJZQWSA-N	1.0	CDAISMWEOUEBRE-GPIVLXJGSA-N	direct	637271101	2950.0	42.9913998282	0.01	26.3781914387	0.258295268049	2.01	0.15208255128
10669526	637271101	1248.0	13.1890957193	0.516590536099	DSCFFEYYQKSRSV-GESKJZQWSA-N	1.0	CDAISMWEOUEBRE-GPIVLXJGSA-N	direct	637271101	4197.0	42.9913998282	0.01	26.3781914387	0.258295268049	2.01	0.15208255128
22425251	637270175	2754.0	15.9065783148	0.427800684966	DSCFFEYYQKSRSV-GESKJZQWSA-N	1.0	FBPFZTCFMRRESA-GUCUJZIJSA-N	direct	637270175	16943.0	29.1438755558	0.01	31.8131566297	0.213900342483	2.01	0.152035001919
22425263	637270175	5746.0	15.9065783148	0.427800684966	DSCFFEYYQKSRSV-GESKJZQWSA-N	1.0	FBPFZTCFMRRESA-GUCUJZIJSA-N	direct	637270175	16943.0	29.1438755558	0.01	31.8131566297	0.213900342483	2.01	0.152035001919
1689125	637264747	5669.0	15.896196279	0.427800684966	DSCFFEYYQKSRSV-GESKJZQWSA-N	1.0	FBPFZTCFMRRESA-UNTFVMJOSA-N	direct	637264747	1846.0	36.5512936801	0.01	31.7923925581	0.213900342483	2.01	0.152010187983
1689126	637264747	5669.0	15.896196279	0.427800684966	DSCFFEYYQKSRSV-GESKJZQWSA-N	1.0	FBPFZTCFMRRESA-UNTFVMJOSA-N	direct	637264747	2046.0	36.5512936801	0.01	31.7923925581	0.213900342483	2.01	0.152010187983
1689127	637264747	5669.0	15.896196279	0.427800684966	DSCFFEYYQKSRSV-GESKJZQWSA-N	1.0	FBPFZTCFMRRESA-UNTFVMJOSA-N	direct	637264747	3536.0	36.5512936801	0.01	31.7923925581	0.213900342483	2.01	0.152010187983
1689128	637264747	5669.0	15.896196279	0.427800684966	DSCFFEYYQKSRSV-GESKJZQWSA-N	1.0	FBPFZTCFMRRESA-UNTFVMJOSA-N	direct	637264747	4708.0	36.5512936801	0.01	31.7923925581	0.213900342483	2.01	0.152010187983
1689129	637264747	5669.0	15.896196279	0.427800684966	DSCFFEYYQKSRSV-GESKJZQWSA-N	1.0	FBPFZTCFMRRESA-UNTFVMJOSA-N	direct	637264747	5039.0	36.5512936801	0.01	31.7923925581	0.213900342483	2.01	0.152010187983
1689132	637264747	5669.0	15.896196279	0.427800684966	DSCFFEYYQKSRSV-GESKJZQWSA-N	1.0	FBPFZTCFMRRESA-UNTFVMJOSA-N	direct	637264747	2950.0	33.3279021421	0.01	31.7923925581	0.213900342483	2.01	0.152010187983
1689134	637264747	5669.0	15.896196279	0.427800684966	DSCFFEYYQKSRSV-GESKJZQWSA-N	1.0	FBPFZTCFMRRESA-UNTFVMJOSA-N	direct	637264747	4197.0	33.3279021421	0.01	31.7923925581	0.213900342483	2.01	0.152010187983
1689165	637264747	5669.0	15.896196279	0.427800684966	DSCFFEYYQKSRSV-GESKJZQWSA-N	1.0	FBPFZTCFMRRESA-UNTFVMJOSA-N	direct	637264747	1011.0	31.2218487496	0.01	31.7923925581	0.213900342483	2.01	0.152010187983
1689166	637264747	5669.0	15.896196279	0.427800684966	DSCFFEYYQKSRSV-GESKJZQWSA-N	1.0	FBPFZTCFMRRESA-UNTFVMJOSA-N	direct	637264747	2823.0	31.2218487496	0.01	31.7923925581	0.213900342483	2.01	0.152010187983
1689167	637264747	5669.0	15.896196279	0.427800684966	DSCFFEYYQKSRSV-GESKJZQWSA-N	1.0	FBPFZTCFMRRESA-UNTFVMJOSA-N	direct	637264747	5197.0	31.2218487496	0.01	31.7923925581	0.213900342483	2.01	0.152010187983
1689168	637264747	5669.0	15.896196279	0.427800684966	DSCFFEYYQKSRSV-GESKJZQWSA-N	1.0	FBPFZTCFMRRESA-UNTFVMJOSA-N	direct	637264747	5501.0	31.2218487496	0.01	31.7923925581	0.213900342483	2.01	0.152010187983
11123675	637271537	12163.0	36.226213555	0.187539037014	DSCFFEYYQKSRSV-GESKJZQWSA-N	1.0	FBPFZTCFMRRESA-JGWLITMVSA-N	direct	637271537	8360.0	85.5316526696	0.01	72.45242711	0.093769518507	2.01	0.15197343479
11123676	637271537	12163.0	36.226213555	0.187539037014	DSCFFEYYQKSRSV-GESKJZQWSA-N	1.0	FBPFZTCFMRRESA-JGWLITMVSA-N	direct	637271537	10160.0	85.5316526696	0.01	72.45242711	0.093769518507	2.01	0.15197343479
772780	637265566	5669.0	14.6038006529	0.465019208026	DSCFFEYYQKSRSV-GESKJZQWSA-N	1.0	FBPFZTCFMRRESA-UNTFVMJOSA-N	direct	637265566	1248.0	48.448550002	0.01	29.2076013058	0.232509604013	2.01	0.151957877936
22561865	637264548	1248.0	13.1402614338	0.516590536099	DSCFFEYYQKSRSV-GESKJZQWSA-N	1.0	CDAISMWEOUEBRE-GPIVLXJGSA-N	direct	637264548	4009.0	25.8538719643	0.01	26.2805228676	0.258295268049	2.01	0.151941579198
22561866	637264548	1248.0	13.1402614338	0.516590536099	DSCFFEYYQKSRSV-GESKJZQWSA-N	1.0	CDAISMWEOUEBRE-GPIVLXJGSA-N	direct	637264548	5154.0	25.8538719643	0.01	26.2805228676	0.258295268049	2.01	0.151941579198
22561867	637264548	1248.0	13.1402614338	0.516590536099	DSCFFEYYQKSRSV-GESKJZQWSA-N	1.0	CDAISMWEOUEBRE-GPIVLXJGSA-N	direct	637264548	15792.0	25.8538719643	0.01	26.2805228676	0.258295268049	2.01	0.151941579198
22561869	637264548	1248.0	13.1402614338	0.516590536099	DSCFFEYYQKSRSV-GESKJZQWSA-N	1.0	CDAISMWEOUEBRE-GPIVLXJGSA-N	direct	637264548	12015.0	25.7670038896	0.01	26.2805228676	0.258295268049	2.01	0.151941579198
51233875	637265270	1028.0	18.625251654	0.505753129803	DSCFFEYYQKSRSV-GESKJZQWSA-N	1.0	FBPFZTCFMRRESA-JGWLITMVSA-N	direct	637265270	2089.0	13.3957739469	0.01	26.7915478938	0.252876564902	2.01	0.151867771558
51233876	637265270	1028.0	18.625251654	0.505753129803	DSCFFEYYQKSRSV-GESKJZQWSA-N	1.0	FBPFZTCFMRRESA-JGWLITMVSA-N	direct	637265270	2950.0	13.3957739469	0.01	26.7915478938	0.252876564902	2.01	0.151867771558
51233877	637265270	1028.0	18.625251654	0.505753129803	DSCFFEYYQKSRSV-GESKJZQWSA-N	1.0	FBPFZTCFMRRESA-JGWLITMVSA-N	direct	637265270	12927.0	13.3957739469	0.01	26.7915478938	0.252876564902	2.01	0.151867771558
8972558	637265913	3907.0	34.721246399	0.195087728062	DSCFFEYYQKSRSV-GESKJZQWSA-N	1.0	FBPFZTCFMRRESA-JGWLITMVSA-N	direct	637265913	971.0	101.410050399	0.01	69.4424927981	0.097543864031	2.01	0.151860679045
8972559	637265913	3907.0	34.721246399	0.195087728062	DSCFFEYYQKSRSV-GESKJZQWSA-N	1.0	FBPFZTCFMRRESA-JGWLITMVSA-N	direct	637265913	6325.0	101.410050399	0.01	69.4424927981	0.097543864031	2.01	0.151860679045
772912	637265566	5669.0	14.6038006529	0.46350472039	DSCFFEYYQKSRSV-GESKJZQWSA-N	1.0	FBPFZTCFMRRESA-UNTFVMJOSA-N	direct	637265566	1248.0	48.448550002	0.01	29.2076013058	0.231752360195	2.01	0.151834001369
24811598	637268084	4015.0	34.5800442515	0.195087728062	DSCFFEYYQKSRSV-GESKJZQWSA-N	1.0	FBPFZTCFMRRESA-GUCUJZIJSA-N	direct	637268084	12738.0	60.8041003476	0.01	69.160088503	0.097543864031	2.01	0.151706048702
24811599	637268084	4015.0	34.5800442515	0.195087728062	DSCFFEYYQKSRSV-GESKJZQWSA-N	1.0	FBPFZTCFMRRESA-GUCUJZIJSA-N	direct	637268084	13336.0	60.8041003476	0.01	69.160088503	0.097543864031	2.01	0.151706048702
24811600	637268084	4015.0	34.5800442515	0.195087728062	DSCFFEYYQKSRSV-GESKJZQWSA-N	1.0	FBPFZTCFMRRESA-GUCUJZIJSA-N	direct	637268084	13868.0	60.8041003476	0.01	69.160088503	0.097543864031	2.01	0.151706048702
24811601	637268084	4015.0	34.5800442515	0.195087728062	DSCFFEYYQKSRSV-GESKJZQWSA-N	1.0	FBPFZTCFMRRESA-GUCUJZIJSA-N	direct	637268084	14332.0	60.8041003476	0.01	69.160088503	0.097543864031	2.01	0.151706048702
24811602	637268084	4015.0	34.5800442515	0.195087728062	DSCFFEYYQKSRSV-GESKJZQWSA-N	1.0	FBPFZTCFMRRESA-GUCUJZIJSA-N	direct	637268084	16554.0	60.8041003476	0.01	69.160088503	0.097543864031	2.01	0.151706048702
24811603	637268084	4015.0	34.5800442515	0.195087728062	DSCFFEYYQKSRSV-GESKJZQWSA-N	1.0	FBPFZTCFMRRESA-GUCUJZIJSA-N	direct	637268084	16566.0	60.8041003476	0.01	69.160088503	0.097543864031	2.01	0.151706048702
8609239	637266050	3907.0	34.4907974777	0.195087728062	DSCFFEYYQKSRSV-GESKJZQWSA-N	1.0	FBPFZTCFMRRESA-JGWLITMVSA-N	direct	637266050	4116.0	95.4921441283	0.01	68.9815949553	0.097543864031	2.01	0.151608070235
8609241	637266050	3907.0	34.4907974777	0.195087728062	DSCFFEYYQKSRSV-GESKJZQWSA-N	1.0	FBPFZTCFMRRESA-JGWLITMVSA-N	direct	637266050	12784.0	94.5157001607	0.01	68.9815949553	0.097543864031	2.01	0.151608070235
8609242	637266050	3907.0	34.4907974777	0.195087728062	DSCFFEYYQKSRSV-GESKJZQWSA-N	1.0	FBPFZTCFMRRESA-JGWLITMVSA-N	direct	637266050	12799.0	94.5157001607	0.01	68.9815949553	0.097543864031	2.01	0.151608070235
8609243	637266050	3907.0	34.4907974777	0.195087728062	DSCFFEYYQKSRSV-GESKJZQWSA-N	1.0	FBPFZTCFMRRESA-JGWLITMVSA-N	direct	637266050	12812.0	94.5157001607	0.01	68.9815949553	0.097543864031	2.01	0.151608070235
8609244	637266050	3907.0	34.4907974777	0.195087728062	DSCFFEYYQKSRSV-GESKJZQWSA-N	1.0	FBPFZTCFMRRESA-JGWLITMVSA-N	direct	637266050	12821.0	94.5157001607	0.01	68.9815949553	0.097543864031	2.01	0.151608070235
8609245	637266050	3907.0	34.4907974777	0.195087728062	DSCFFEYYQKSRSV-GESKJZQWSA-N	1.0	FBPFZTCFMRRESA-JGWLITMVSA-N	direct	637266050	13199.0	94.5157001607	0.01	68.9815949553	0.097543864031	2.01	0.151608070235
8609246	637266050	3907.0	34.4907974777	0.195087728062	DSCFFEYYQKSRSV-GESKJZQWSA-N	1.0	FBPFZTCFMRRESA-JGWLITMVSA-N	direct	637266050	13333.0	94.5157001607	0.01	68.9815949553	0.097543864031	2.01	0.151608070235
8609247	637266050	3907.0	34.4907974777	0.195087728062	DSCFFEYYQKSRSV-GESKJZQWSA-N	1.0	FBPFZTCFMRRESA-JGWLITMVSA-N	direct	637266050	13444.0	94.5157001607	0.01	68.9815949553	0.097543864031	2.01	0.151608070235
8609248	637266050	3907.0	34.4907974777	0.195087728062	DSCFFEYYQKSRSV-GESKJZQWSA-N	1.0	FBPFZTCFMRRESA-JGWLITMVSA-N	direct	637266050	13446.0	94.5157001607	0.01	68.9815949553	0.097543864031	2.01	0.151608070235
8609249	637266050	3907.0	34.4907974777	0.195087728062	DSCFFEYYQKSRSV-GESKJZQWSA-N	1.0	FBPFZTCFMRRESA-JGWLITMVSA-N	direct	637266050	13610.0	94.5157001607	0.01	68.9815949553	0.097543864031	2.01	0.151608070235
8609250	637266050	3907.0	34.4907974777	0.195087728062	DSCFFEYYQKSRSV-GESKJZQWSA-N	1.0	FBPFZTCFMRRESA-JGWLITMVSA-N	direct	637266050	13644.0	94.5157001607	0.01	68.9815949553	0.097543864031	2.01	0.151608070235
8609251	637266050	3907.0	34.4907974777	0.195087728062	DSCFFEYYQKSRSV-GESKJZQWSA-N	1.0	FBPFZTCFMRRESA-JGWLITMVSA-N	direct	637266050	13757.0	94.5157001607	0.01	68.9815949553	0.097543864031	2.01	0.151608070235
8609252	637266050	3907.0	34.4907974777	0.195087728062	DSCFFEYYQKSRSV-GESKJZQWSA-N	1.0	FBPFZTCFMRRESA-JGWLITMVSA-N	direct	637266050	13919.0	94.5157001607	0.01	68.9815949553	0.097543864031	2.01	0.151608070235
8609253	637266050	3907.0	34.4907974777	0.195087728062	DSCFFEYYQKSRSV-GESKJZQWSA-N	1.0	FBPFZTCFMRRESA-JGWLITMVSA-N	direct	637266050	13934.0	94.5157001607	0.01	68.9815949553	0.097543864031	2.01	0.151608070235
8609254	637266050	3907.0	34.4907974777	0.195087728062	DSCFFEYYQKSRSV-GESKJZQWSA-N	1.0	FBPFZTCFMRRESA-JGWLITMVSA-N	direct	637266050	13981.0	94.5157001607	0.01	68.9815949553	0.097543864031	2.01	0.151608070235
8609255	637266050	3907.0	34.4907974777	0.195087728062	DSCFFEYYQKSRSV-GESKJZQWSA-N	1.0	FBPFZTCFMRRESA-JGWLITMVSA-N	direct	637266050	14112.0	94.5157001607	0.01	68.9815949553	0.097543864031	2.01	0.151608070235
8609256	637266050	3907.0	34.4907974777	0.195087728062	DSCFFEYYQKSRSV-GESKJZQWSA-N	1.0	FBPFZTCFMRRESA-JGWLITMVSA-N	direct	637266050	14119.0	94.5157001607	0.01	68.9815949553	0.097543864031	2.01	0.151608070235
8609257	637266050	3907.0	34.4907974777	0.195087728062	DSCFFEYYQKSRSV-GESKJZQWSA-N	1.0	FBPFZTCFMRRESA-JGWLITMVSA-N	direct	637266050	14492.0	94.5157001607	0.01	68.9815949553	0.097543864031	2.01	0.151608070235
8609258	637266050	3907.0	34.4907974777	0.195087728062	DSCFFEYYQKSRSV-GESKJZQWSA-N	1.0	FBPFZTCFMRRESA-JGWLITMVSA-N	direct	637266050	14501.0	94.5157001607	0.01	68.9815949553	0.097543864031	2.01	0.151608070235
8609259	637266050	3907.0	34.4907974777	0.195087728062	DSCFFEYYQKSRSV-GESKJZQWSA-N	1.0	FBPFZTCFMRRESA-JGWLITMVSA-N	direct	637266050	14507.0	94.5157001607	0.01	68.9815949553	0.097543864031	2.01	0.151608070235
8609260	637266050	3907.0	34.4907974777	0.195087728062	DSCFFEYYQKSRSV-GESKJZQWSA-N	1.0	FBPFZTCFMRRESA-JGWLITMVSA-N	direct	637266050	14517.0	94.5157001607	0.01	68.9815949553	0.097543864031	2.01	0.151608070235
8609261	637266050	3907.0	34.4907974777	0.195087728062	DSCFFEYYQKSRSV-GESKJZQWSA-N	1.0	FBPFZTCFMRRESA-JGWLITMVSA-N	direct	637266050	14526.0	94.5157001607	0.01	68.9815949553	0.097543864031	2.01	0.151608070235
8609262	637266050	3907.0	34.4907974777	0.195087728062	DSCFFEYYQKSRSV-GESKJZQWSA-N	1.0	FBPFZTCFMRRESA-JGWLITMVSA-N	direct	637266050	14537.0	94.5157001607	0.01	68.9815949553	0.097543864031	2.01	0.151608070235
8609263	637266050	3907.0	34.4907974777	0.195087728062	DSCFFEYYQKSRSV-GESKJZQWSA-N	1.0	FBPFZTCFMRRESA-JGWLITMVSA-N	direct	637266050	14695.0	94.5157001607	0.01	68.9815949553	0.097543864031	2.01	0.151608070235
8609264	637266050	3907.0	34.4907974777	0.195087728062	DSCFFEYYQKSRSV-GESKJZQWSA-N	1.0	FBPFZTCFMRRESA-JGWLITMVSA-N	direct	637266050	16605.0	94.5157001607	0.01	68.9815949553	0.097543864031	2.01	0.151608070235
8609265	637266050	3907.0	34.4907974777	0.195087728062	DSCFFEYYQKSRSV-GESKJZQWSA-N	1.0	FBPFZTCFMRRESA-JGWLITMVSA-N	direct	637266050	16791.0	94.5157001607	0.01	68.9815949553	0.097543864031	2.01	0.151608070235
8609266	637266050	3907.0	34.4907974777	0.195087728062	DSCFFEYYQKSRSV-GESKJZQWSA-N	1.0	FBPFZTCFMRRESA-JGWLITMVSA-N	direct	637266050	16888.0	94.5157001607	0.01	68.9815949553	0.097543864031	2.01	0.151608070235
8972572	637265913	4015.0	35.8664610916	0.187539037014	DSCFFEYYQKSRSV-GESKJZQWSA-N	1.0	FBPFZTCFMRRESA-GUCUJZIJSA-N	direct	637265913	971.0	101.410050399	0.01	71.7329221833	0.093769518507	2.01	0.151594720025
8972573	637265913	4015.0	35.8664610916	0.187539037014	DSCFFEYYQKSRSV-GESKJZQWSA-N	1.0	FBPFZTCFMRRESA-GUCUJZIJSA-N	direct	637265913	6325.0	101.410050399	0.01	71.7329221833	0.093769518507	2.01	0.151594720025
27937140	637267419	5669.0	16.0287241513	0.419589679728	DSCFFEYYQKSRSV-GESKJZQWSA-N	1.0	FBPFZTCFMRRESA-UNTFVMJOSA-N	direct	637267419	3242.0	21.6179829574	0.01	32.0574483025	0.209794839864	2.01	0.151589793441
27937142	637267419	5669.0	16.0287241513	0.419589679728	DSCFFEYYQKSRSV-GESKJZQWSA-N	1.0	FBPFZTCFMRRESA-UNTFVMJOSA-N	direct	637267419	16760.0	21.6179829574	0.01	32.0574483025	0.209794839864	2.01	0.151589793441
11123673	637271537	2679.0	34.4634415574	0.195087728062	DSCFFEYYQKSRSV-GESKJZQWSA-N	1.0	FBPFZTCFMRRESA-ZXXMMSQZSA-N	direct	637271537	8360.0	85.5316526696	0.01	68.9268831149	0.097543864031	2.01	0.151577999805
11123674	637271537	2679.0	34.4634415574	0.195087728062	DSCFFEYYQKSRSV-GESKJZQWSA-N	1.0	FBPFZTCFMRRESA-ZXXMMSQZSA-N	direct	637271537	10160.0	85.5316526696	0.01	68.9268831149	0.097543864031	2.01	0.151577999805
27526768	637264460	5669.0	15.5590909179	0.430882314444	DSCFFEYYQKSRSV-GESKJZQWSA-N	1.0	FBPFZTCFMRRESA-UNTFVMJOSA-N	direct	637264460	4009.0	30.6216020991	0.01	31.1181818359	0.215441157222	2.01	0.151469344122
27526769	637264460	5669.0	15.5590909179	0.430882314444	DSCFFEYYQKSRSV-GESKJZQWSA-N	1.0	FBPFZTCFMRRESA-UNTFVMJOSA-N	direct	637264460	5154.0	30.6216020991	0.01	31.1181818359	0.215441157222	2.01	0.151469344122
45542306	637265643	364.0	13.8096683018	0.485369453212	DSCFFEYYQKSRSV-GESKJZQWSA-N	1.0	CDAISMWEOUEBRE-GPIVLXJGSA-N	direct	637265643	4548.0	20.793174124	0.01	27.6193366037	0.242684726606	2.01	0.151461741133
45542307	637265643	364.0	13.8096683018	0.485369453212	DSCFFEYYQKSRSV-GESKJZQWSA-N	1.0	CDAISMWEOUEBRE-GPIVLXJGSA-N	direct	637265643	5808.0	20.793174124	0.01	27.6193366037	0.242684726606	2.01	0.151461741133
22425427	637270175	2754.0	15.9065783148	0.419589679728	DSCFFEYYQKSRSV-GESKJZQWSA-N	1.0	FBPFZTCFMRRESA-GUCUJZIJSA-N	direct	637270175	16943.0	29.1438755558	0.01	31.8131566297	0.209794839864	2.01	0.151300169465
22425439	637270175	5746.0	15.9065783148	0.419589679728	DSCFFEYYQKSRSV-GESKJZQWSA-N	1.0	FBPFZTCFMRRESA-GUCUJZIJSA-N	direct	637270175	16943.0	29.1438755558	0.01	31.8131566297	0.209794839864	2.01	0.151300169465
10671841	637271101	1248.0	13.1890957193	0.505753129803	DSCFFEYYQKSRSV-GESKJZQWSA-N	1.0	CDAISMWEOUEBRE-GPIVLXJGSA-N	direct	637271101	1011.0	47.3565473235	0.01	26.3781914387	0.252876564902	2.01	0.151278574266
10671842	637271101	1248.0	13.1890957193	0.505753129803	DSCFFEYYQKSRSV-GESKJZQWSA-N	1.0	CDAISMWEOUEBRE-GPIVLXJGSA-N	direct	637271101	2823.0	47.3565473235	0.01	26.3781914387	0.252876564902	2.01	0.151278574266
10671843	637271101	1248.0	13.1890957193	0.505753129803	DSCFFEYYQKSRSV-GESKJZQWSA-N	1.0	CDAISMWEOUEBRE-GPIVLXJGSA-N	direct	637271101	5197.0	47.3565473235	0.01	26.3781914387	0.252876564902	2.01	0.151278574266
10671844	637271101	1248.0	13.1890957193	0.505753129803	DSCFFEYYQKSRSV-GESKJZQWSA-N	1.0	CDAISMWEOUEBRE-GPIVLXJGSA-N	direct	637271101	5501.0	47.3565473235	0.01	26.3781914387	0.252876564902	2.01	0.151278574266
10671849	637271101	1248.0	13.1890957193	0.505753129803	DSCFFEYYQKSRSV-GESKJZQWSA-N	1.0	CDAISMWEOUEBRE-GPIVLXJGSA-N	direct	637271101	1846.0	44.8538719643	0.01	26.3781914387	0.252876564902	2.01	0.151278574266
10671850	637271101	1248.0	13.1890957193	0.505753129803	DSCFFEYYQKSRSV-GESKJZQWSA-N	1.0	CDAISMWEOUEBRE-GPIVLXJGSA-N	direct	637271101	2046.0	44.8538719643	0.01	26.3781914387	0.252876564902	2.01	0.151278574266
10671851	637271101	1248.0	13.1890957193	0.505753129803	DSCFFEYYQKSRSV-GESKJZQWSA-N	1.0	CDAISMWEOUEBRE-GPIVLXJGSA-N	direct	637271101	3536.0	44.8538719643	0.01	26.3781914387	0.252876564902	2.01	0.151278574266
10671852	637271101	1248.0	13.1890957193	0.505753129803	DSCFFEYYQKSRSV-GESKJZQWSA-N	1.0	CDAISMWEOUEBRE-GPIVLXJGSA-N	direct	637271101	4708.0	44.8538719643	0.01	26.3781914387	0.252876564902	2.01	0.151278574266
10671853	637271101	1248.0	13.1890957193	0.505753129803	DSCFFEYYQKSRSV-GESKJZQWSA-N	1.0	CDAISMWEOUEBRE-GPIVLXJGSA-N	direct	637271101	5039.0	44.8538719643	0.01	26.3781914387	0.252876564902	2.01	0.151278574266
10671856	637271101	1248.0	13.1890957193	0.505753129803	DSCFFEYYQKSRSV-GESKJZQWSA-N	1.0	CDAISMWEOUEBRE-GPIVLXJGSA-N	direct	637271101	2950.0	42.9913998282	0.01	26.3781914387	0.252876564902	2.01	0.151278574266
10671858	637271101	1248.0	13.1890957193	0.505753129803	DSCFFEYYQKSRSV-GESKJZQWSA-N	1.0	CDAISMWEOUEBRE-GPIVLXJGSA-N	direct	637271101	4197.0	42.9913998282	0.01	26.3781914387	0.252876564902	2.01	0.151278574266
1689829	637264747	5669.0	15.896196279	0.419589679728	DSCFFEYYQKSRSV-GESKJZQWSA-N	1.0	FBPFZTCFMRRESA-UNTFVMJOSA-N	direct	637264747	1846.0	36.5512936801	0.01	31.7923925581	0.209794839864	2.01	0.151275475462
1689830	637264747	5669.0	15.896196279	0.419589679728	DSCFFEYYQKSRSV-GESKJZQWSA-N	1.0	FBPFZTCFMRRESA-UNTFVMJOSA-N	direct	637264747	2046.0	36.5512936801	0.01	31.7923925581	0.209794839864	2.01	0.151275475462
1689831	637264747	5669.0	15.896196279	0.419589679728	DSCFFEYYQKSRSV-GESKJZQWSA-N	1.0	FBPFZTCFMRRESA-UNTFVMJOSA-N	direct	637264747	3536.0	36.5512936801	0.01	31.7923925581	0.209794839864	2.01	0.151275475462
1689832	637264747	5669.0	15.896196279	0.419589679728	DSCFFEYYQKSRSV-GESKJZQWSA-N	1.0	FBPFZTCFMRRESA-UNTFVMJOSA-N	direct	637264747	4708.0	36.5512936801	0.01	31.7923925581	0.209794839864	2.01	0.151275475462
1689833	637264747	5669.0	15.896196279	0.419589679728	DSCFFEYYQKSRSV-GESKJZQWSA-N	1.0	FBPFZTCFMRRESA-UNTFVMJOSA-N	direct	637264747	5039.0	36.5512936801	0.01	31.7923925581	0.209794839864	2.01	0.151275475462
1689836	637264747	5669.0	15.896196279	0.419589679728	DSCFFEYYQKSRSV-GESKJZQWSA-N	1.0	FBPFZTCFMRRESA-UNTFVMJOSA-N	direct	637264747	2950.0	33.3279021421	0.01	31.7923925581	0.209794839864	2.01	0.151275475462
1689838	637264747	5669.0	15.896196279	0.419589679728	DSCFFEYYQKSRSV-GESKJZQWSA-N	1.0	FBPFZTCFMRRESA-UNTFVMJOSA-N	direct	637264747	4197.0	33.3279021421	0.01	31.7923925581	0.209794839864	2.01	0.151275475462
1689869	637264747	5669.0	15.896196279	0.419589679728	DSCFFEYYQKSRSV-GESKJZQWSA-N	1.0	FBPFZTCFMRRESA-UNTFVMJOSA-N	direct	637264747	1011.0	31.2218487496	0.01	31.7923925581	0.209794839864	2.01	0.151275475462
1689870	637264747	5669.0	15.896196279	0.419589679728	DSCFFEYYQKSRSV-GESKJZQWSA-N	1.0	FBPFZTCFMRRESA-UNTFVMJOSA-N	direct	637264747	2823.0	31.2218487496	0.01	31.7923925581	0.209794839864	2.01	0.151275475462
1689871	637264747	5669.0	15.896196279	0.419589679728	DSCFFEYYQKSRSV-GESKJZQWSA-N	1.0	FBPFZTCFMRRESA-UNTFVMJOSA-N	direct	637264747	5197.0	31.2218487496	0.01	31.7923925581	0.209794839864	2.01	0.151275475462
1689872	637264747	5669.0	15.896196279	0.419589679728	DSCFFEYYQKSRSV-GESKJZQWSA-N	1.0	FBPFZTCFMRRESA-UNTFVMJOSA-N	direct	637264747	5501.0	31.2218487496	0.01	31.7923925581	0.209794839864	2.01	0.151275475462
25313333	637268956	2679.0	35.4962093169	0.187539037014	DSCFFEYYQKSRSV-GESKJZQWSA-N	1.0	FBPFZTCFMRRESA-ZXXMMSQZSA-N	direct	637268956	1203.0	63.4329736338	0.01	70.9924186339	0.093769518507	2.01	0.151201965828
25313334	637268956	2679.0	35.4962093169	0.187539037014	DSCFFEYYQKSRSV-GESKJZQWSA-N	1.0	FBPFZTCFMRRESA-ZXXMMSQZSA-N	direct	637268956	7560.0	63.4329736338	0.01	70.9924186339	0.093769518507	2.01	0.151201965828
25313335	637268956	2679.0	35.4962093169	0.187539037014	DSCFFEYYQKSRSV-GESKJZQWSA-N	1.0	FBPFZTCFMRRESA-ZXXMMSQZSA-N	direct	637268956	7637.0	63.4329736338	0.01	70.9924186339	0.093769518507	2.01	0.151201965828
25313336	637268956	2679.0	35.4962093169	0.187539037014	DSCFFEYYQKSRSV-GESKJZQWSA-N	1.0	FBPFZTCFMRRESA-ZXXMMSQZSA-N	direct	637268956	9801.0	63.4329736338	0.01	70.9924186339	0.093769518507	2.01	0.151201965828
25313337	637268956	2679.0	35.4962093169	0.187539037014	DSCFFEYYQKSRSV-GESKJZQWSA-N	1.0	FBPFZTCFMRRESA-ZXXMMSQZSA-N	direct	637268956	11610.0	63.4329736338	0.01	70.9924186339	0.093769518507	2.01	0.151201965828
25313338	637268956	2679.0	35.4962093169	0.187539037014	DSCFFEYYQKSRSV-GESKJZQWSA-N	1.0	FBPFZTCFMRRESA-ZXXMMSQZSA-N	direct	637268956	8360.0	54.2125395255	0.01	70.9924186339	0.093769518507	2.01	0.151201965828
25313339	637268956	2679.0	35.4962093169	0.187539037014	DSCFFEYYQKSRSV-GESKJZQWSA-N	1.0	FBPFZTCFMRRESA-ZXXMMSQZSA-N	direct	637268956	10160.0	54.2125395255	0.01	70.9924186339	0.093769518507	2.01	0.151201965828
27526692	637264460	5669.0	15.5590909179	0.427800684966	DSCFFEYYQKSRSV-GESKJZQWSA-N	1.0	FBPFZTCFMRRESA-UNTFVMJOSA-N	direct	637264460	4009.0	30.6216020991	0.01	31.1181818359	0.213900342483	2.01	0.151197791139
27526693	637264460	5669.0	15.5590909179	0.427800684966	DSCFFEYYQKSRSV-GESKJZQWSA-N	1.0	FBPFZTCFMRRESA-UNTFVMJOSA-N	direct	637264460	5154.0	30.6216020991	0.01	31.1181818359	0.213900342483	2.01	0.151197791139
29992286	637267731	2754.0	40.3979400087	0.164576729706	DSCFFEYYQKSRSV-GESKJZQWSA-N	1.0	FBPFZTCFMRRESA-GUCUJZIJSA-N	direct	637267731	6122.0	63.5406075122	0.01	80.7958800173	0.082288364853	2.01	0.151154449199
29992288	637267731	2754.0	40.3979400087	0.164576729706	DSCFFEYYQKSRSV-GESKJZQWSA-N	1.0	FBPFZTCFMRRESA-GUCUJZIJSA-N	direct	637267731	1195.0	57.3410351573	0.01	80.7958800173	0.082288364853	2.01	0.151154449199
29992289	637267731	2754.0	40.3979400087	0.164576729706	DSCFFEYYQKSRSV-GESKJZQWSA-N	1.0	FBPFZTCFMRRESA-GUCUJZIJSA-N	direct	637267731	4810.0	57.3410351573	0.01	80.7958800173	0.082288364853	2.01	0.151154449199
29992313	637267731	5746.0	40.3979400087	0.164576729706	DSCFFEYYQKSRSV-GESKJZQWSA-N	1.0	FBPFZTCFMRRESA-GUCUJZIJSA-N	direct	637267731	6122.0	63.5406075122	0.01	80.7958800173	0.082288364853	2.01	0.151154449199
29992315	637267731	5746.0	40.3979400087	0.164576729706	DSCFFEYYQKSRSV-GESKJZQWSA-N	1.0	FBPFZTCFMRRESA-GUCUJZIJSA-N	direct	637267731	1195.0	57.3410351573	0.01	80.7958800173	0.082288364853	2.01	0.151154449199
29992316	637267731	5746.0	40.3979400087	0.164576729706	DSCFFEYYQKSRSV-GESKJZQWSA-N	1.0	FBPFZTCFMRRESA-GUCUJZIJSA-N	direct	637267731	4810.0	57.3410351573	0.01	80.7958800173	0.082288364853	2.01	0.151154449199
22561942	637264548	1248.0	13.1402614338	0.505753129803	DSCFFEYYQKSRSV-GESKJZQWSA-N	1.0	CDAISMWEOUEBRE-GPIVLXJGSA-N	direct	637264548	4009.0	25.8538719643	0.01	26.2805228676	0.252876564902	2.01	0.151138347427
22561943	637264548	1248.0	13.1402614338	0.505753129803	DSCFFEYYQKSRSV-GESKJZQWSA-N	1.0	CDAISMWEOUEBRE-GPIVLXJGSA-N	direct	637264548	5154.0	25.8538719643	0.01	26.2805228676	0.252876564902	2.01	0.151138347427
22561944	637264548	1248.0	13.1402614338	0.505753129803	DSCFFEYYQKSRSV-GESKJZQWSA-N	1.0	CDAISMWEOUEBRE-GPIVLXJGSA-N	direct	637264548	15792.0	25.8538719643	0.01	26.2805228676	0.252876564902	2.01	0.151138347427
22561946	637264548	1248.0	13.1402614338	0.505753129803	DSCFFEYYQKSRSV-GESKJZQWSA-N	1.0	CDAISMWEOUEBRE-GPIVLXJGSA-N	direct	637264548	12015.0	25.7670038896	0.01	26.2805228676	0.252876564902	2.01	0.151138347427
772846	637265566	5669.0	14.6038006529	0.45365860142	DSCFFEYYQKSRSV-GESKJZQWSA-N	1.0	FBPFZTCFMRRESA-UNTFVMJOSA-N	direct	637265566	1248.0	48.448550002	0.01	29.2076013058	0.22682930071	2.01	0.151021153967
51233805	637265270	1028.0	18.625251654	0.493978702729	DSCFFEYYQKSRSV-GESKJZQWSA-N	1.0	FBPFZTCFMRRESA-JGWLITMVSA-N	direct	637265270	2089.0	13.3957739469	0.01	26.7915478938	0.246989351365	2.01	0.150976040684
51233806	637265270	1028.0	18.625251654	0.493978702729	DSCFFEYYQKSRSV-GESKJZQWSA-N	1.0	FBPFZTCFMRRESA-JGWLITMVSA-N	direct	637265270	2950.0	13.3957739469	0.01	26.7915478938	0.246989351365	2.01	0.150976040684
51233807	637265270	1028.0	18.625251654	0.493978702729	DSCFFEYYQKSRSV-GESKJZQWSA-N	1.0	FBPFZTCFMRRESA-JGWLITMVSA-N	direct	637265270	12927.0	13.3957739469	0.01	26.7915478938	0.246989351365	2.01	0.150976040684
36743937	637270142	225.0	33.8860566477	0.195087728062	DSCFFEYYQKSRSV-GESKJZQWSA-N	1.0	CDAISMWEOUEBRE-GPIVLXJGSA-N	direct	637270142	532.0	45.7594507517	0.01	67.7721132954	0.097543864031	2.01	0.150939104455
36743938	637270142	225.0	33.8860566477	0.195087728062	DSCFFEYYQKSRSV-GESKJZQWSA-N	1.0	CDAISMWEOUEBRE-GPIVLXJGSA-N	direct	637270142	831.0	45.7594507517	0.01	67.7721132954	0.097543864031	2.01	0.150939104455
36743939	637270142	225.0	33.8860566477	0.195087728062	DSCFFEYYQKSRSV-GESKJZQWSA-N	1.0	CDAISMWEOUEBRE-GPIVLXJGSA-N	direct	637270142	1409.0	45.7594507517	0.01	67.7721132954	0.097543864031	2.01	0.150939104455
36743940	637270142	225.0	33.8860566477	0.195087728062	DSCFFEYYQKSRSV-GESKJZQWSA-N	1.0	CDAISMWEOUEBRE-GPIVLXJGSA-N	direct	637270142	2408.0	45.7594507517	0.01	67.7721132954	0.097543864031	2.01	0.150939104455
36743941	637270142	225.0	33.8860566477	0.195087728062	DSCFFEYYQKSRSV-GESKJZQWSA-N	1.0	CDAISMWEOUEBRE-GPIVLXJGSA-N	direct	637270142	4636.0	45.7594507517	0.01	67.7721132954	0.097543864031	2.01	0.150939104455
36743948	637270142	225.0	33.8860566477	0.195087728062	DSCFFEYYQKSRSV-GESKJZQWSA-N	1.0	CDAISMWEOUEBRE-GPIVLXJGSA-N	direct	637270142	5618.0	45.2055119533	0.01	67.7721132954	0.097543864031	2.01	0.150939104455
36745957	637270142	532.0	33.8860566477	0.195087728062	DSCFFEYYQKSRSV-GESKJZQWSA-N	1.0	CDAISMWEOUEBRE-GPIVLXJGSA-N	direct	637270142	225.0	45.7594507517	0.01	67.7721132954	0.097543864031	2.01	0.150939104455
36745959	637270142	532.0	33.8860566477	0.195087728062	DSCFFEYYQKSRSV-GESKJZQWSA-N	1.0	CDAISMWEOUEBRE-GPIVLXJGSA-N	direct	637270142	831.0	45.7594507517	0.01	67.7721132954	0.097543864031	2.01	0.150939104455
36745960	637270142	532.0	33.8860566477	0.195087728062	DSCFFEYYQKSRSV-GESKJZQWSA-N	1.0	CDAISMWEOUEBRE-GPIVLXJGSA-N	direct	637270142	1409.0	45.7594507517	0.01	67.7721132954	0.097543864031	2.01	0.150939104455
36745961	637270142	532.0	33.8860566477	0.195087728062	DSCFFEYYQKSRSV-GESKJZQWSA-N	1.0	CDAISMWEOUEBRE-GPIVLXJGSA-N	direct	637270142	2408.0	45.7594507517	0.01	67.7721132954	0.097543864031	2.01	0.150939104455
36745962	637270142	532.0	33.8860566477	0.195087728062	DSCFFEYYQKSRSV-GESKJZQWSA-N	1.0	CDAISMWEOUEBRE-GPIVLXJGSA-N	direct	637270142	4636.0	45.7594507517	0.01	67.7721132954	0.097543864031	2.01	0.150939104455
36745969	637270142	532.0	33.8860566477	0.195087728062	DSCFFEYYQKSRSV-GESKJZQWSA-N	1.0	CDAISMWEOUEBRE-GPIVLXJGSA-N	direct	637270142	5618.0	45.2055119533	0.01	67.7721132954	0.097543864031	2.01	0.150939104455
36747978	637270142	831.0	33.8860566477	0.195087728062	DSCFFEYYQKSRSV-GESKJZQWSA-N	1.0	CDAISMWEOUEBRE-GPIVLXJGSA-N	direct	637270142	225.0	45.7594507517	0.01	67.7721132954	0.097543864031	2.01	0.150939104455
36747979	637270142	831.0	33.8860566477	0.195087728062	DSCFFEYYQKSRSV-GESKJZQWSA-N	1.0	CDAISMWEOUEBRE-GPIVLXJGSA-N	direct	637270142	532.0	45.7594507517	0.01	67.7721132954	0.097543864031	2.01	0.150939104455
36747981	637270142	831.0	33.8860566477	0.195087728062	DSCFFEYYQKSRSV-GESKJZQWSA-N	1.0	CDAISMWEOUEBRE-GPIVLXJGSA-N	direct	637270142	1409.0	45.7594507517	0.01	67.7721132954	0.097543864031	2.01	0.150939104455
36747982	637270142	831.0	33.8860566477	0.195087728062	DSCFFEYYQKSRSV-GESKJZQWSA-N	1.0	CDAISMWEOUEBRE-GPIVLXJGSA-N	direct	637270142	2408.0	45.7594507517	0.01	67.7721132954	0.097543864031	2.01	0.150939104455
36747983	637270142	831.0	33.8860566477	0.195087728062	DSCFFEYYQKSRSV-GESKJZQWSA-N	1.0	CDAISMWEOUEBRE-GPIVLXJGSA-N	direct	637270142	4636.0	45.7594507517	0.01	67.7721132954	0.097543864031	2.01	0.150939104455
36747990	637270142	831.0	33.8860566477	0.195087728062	DSCFFEYYQKSRSV-GESKJZQWSA-N	1.0	CDAISMWEOUEBRE-GPIVLXJGSA-N	direct	637270142	5618.0	45.2055119533	0.01	67.7721132954	0.097543864031	2.01	0.150939104455
36749999	637270142	1409.0	33.8860566477	0.195087728062	DSCFFEYYQKSRSV-GESKJZQWSA-N	1.0	CDAISMWEOUEBRE-GPIVLXJGSA-N	direct	637270142	225.0	45.7594507517	0.01	67.7721132954	0.097543864031	2.01	0.150939104455
36750000	637270142	1409.0	33.8860566477	0.195087728062	DSCFFEYYQKSRSV-GESKJZQWSA-N	1.0	CDAISMWEOUEBRE-GPIVLXJGSA-N	direct	637270142	532.0	45.7594507517	0.01	67.7721132954	0.097543864031	2.01	0.150939104455
36750001	637270142	1409.0	33.8860566477	0.195087728062	DSCFFEYYQKSRSV-GESKJZQWSA-N	1.0	CDAISMWEOUEBRE-GPIVLXJGSA-N	direct	637270142	831.0	45.7594507517	0.01	67.7721132954	0.097543864031	2.01	0.150939104455
36750003	637270142	1409.0	33.8860566477	0.195087728062	DSCFFEYYQKSRSV-GESKJZQWSA-N	1.0	CDAISMWEOUEBRE-GPIVLXJGSA-N	direct	637270142	2408.0	45.7594507517	0.01	67.7721132954	0.097543864031	2.01	0.150939104455
36750004	637270142	1409.0	33.8860566477	0.195087728062	DSCFFEYYQKSRSV-GESKJZQWSA-N	1.0	CDAISMWEOUEBRE-GPIVLXJGSA-N	direct	637270142	4636.0	45.7594507517	0.01	67.7721132954	0.097543864031	2.01	0.150939104455
36750011	637270142	1409.0	33.8860566477	0.195087728062	DSCFFEYYQKSRSV-GESKJZQWSA-N	1.0	CDAISMWEOUEBRE-GPIVLXJGSA-N	direct	637270142	5618.0	45.2055119533	0.01	67.7721132954	0.097543864031	2.01	0.150939104455
36752020	637270142	2408.0	33.8860566477	0.195087728062	DSCFFEYYQKSRSV-GESKJZQWSA-N	1.0	CDAISMWEOUEBRE-GPIVLXJGSA-N	direct	637270142	225.0	45.7594507517	0.01	67.7721132954	0.097543864031	2.01	0.150939104455
36752021	637270142	2408.0	33.8860566477	0.195087728062	DSCFFEYYQKSRSV-GESKJZQWSA-N	1.0	CDAISMWEOUEBRE-GPIVLXJGSA-N	direct	637270142	532.0	45.7594507517	0.01	67.7721132954	0.097543864031	2.01	0.150939104455
36752022	637270142	2408.0	33.8860566477	0.195087728062	DSCFFEYYQKSRSV-GESKJZQWSA-N	1.0	CDAISMWEOUEBRE-GPIVLXJGSA-N	direct	637270142	831.0	45.7594507517	0.01	67.7721132954	0.097543864031	2.01	0.150939104455
36752023	637270142	2408.0	33.8860566477	0.195087728062	DSCFFEYYQKSRSV-GESKJZQWSA-N	1.0	CDAISMWEOUEBRE-GPIVLXJGSA-N	direct	637270142	1409.0	45.7594507517	0.01	67.7721132954	0.097543864031	2.01	0.150939104455
36752025	637270142	2408.0	33.8860566477	0.195087728062	DSCFFEYYQKSRSV-GESKJZQWSA-N	1.0	CDAISMWEOUEBRE-GPIVLXJGSA-N	direct	637270142	4636.0	45.7594507517	0.01	67.7721132954	0.097543864031	2.01	0.150939104455
36752032	637270142	2408.0	33.8860566477	0.195087728062	DSCFFEYYQKSRSV-GESKJZQWSA-N	1.0	CDAISMWEOUEBRE-GPIVLXJGSA-N	direct	637270142	5618.0	45.2055119533	0.01	67.7721132954	0.097543864031	2.01	0.150939104455
36754041	637270142	4636.0	33.8860566477	0.195087728062	DSCFFEYYQKSRSV-GESKJZQWSA-N	1.0	CDAISMWEOUEBRE-GPIVLXJGSA-N	direct	637270142	225.0	45.7594507517	0.01	67.7721132954	0.097543864031	2.01	0.150939104455
36754042	637270142	4636.0	33.8860566477	0.195087728062	DSCFFEYYQKSRSV-GESKJZQWSA-N	1.0	CDAISMWEOUEBRE-GPIVLXJGSA-N	direct	637270142	532.0	45.7594507517	0.01	67.7721132954	0.097543864031	2.01	0.150939104455
36754043	637270142	4636.0	33.8860566477	0.195087728062	DSCFFEYYQKSRSV-GESKJZQWSA-N	1.0	CDAISMWEOUEBRE-GPIVLXJGSA-N	direct	637270142	831.0	45.7594507517	0.01	67.7721132954	0.097543864031	2.01	0.150939104455
36754044	637270142	4636.0	33.8860566477	0.195087728062	DSCFFEYYQKSRSV-GESKJZQWSA-N	1.0	CDAISMWEOUEBRE-GPIVLXJGSA-N	direct	637270142	1409.0	45.7594507517	0.01	67.7721132954	0.097543864031	2.01	0.150939104455
36754045	637270142	4636.0	33.8860566477	0.195087728062	DSCFFEYYQKSRSV-GESKJZQWSA-N	1.0	CDAISMWEOUEBRE-GPIVLXJGSA-N	direct	637270142	2408.0	45.7594507517	0.01	67.7721132954	0.097543864031	2.01	0.150939104455
36754053	637270142	4636.0	33.8860566477	0.195087728062	DSCFFEYYQKSRSV-GESKJZQWSA-N	1.0	CDAISMWEOUEBRE-GPIVLXJGSA-N	direct	637270142	5618.0	45.2055119533	0.01	67.7721132954	0.097543864031	2.01	0.150939104455
772747	637265566	5669.0	14.6038006529	0.45201711864	DSCFFEYYQKSRSV-GESKJZQWSA-N	1.0	FBPFZTCFMRRESA-UNTFVMJOSA-N	direct	637265566	1248.0	48.448550002	0.01	29.2076013058	0.22600855932	2.01	0.15088435743
45535670	637265311	364.0	15.3027706572	0.430882314444	DSCFFEYYQKSRSV-GESKJZQWSA-N	1.0	CDAISMWEOUEBRE-GPIVLXJGSA-N	direct	637265311	4548.0	34.536107011	0.01	30.6055413145	0.215441157222	2.01	0.150841626825
45535671	637265311	364.0	15.3027706572	0.430882314444	DSCFFEYYQKSRSV-GESKJZQWSA-N	1.0	CDAISMWEOUEBRE-GPIVLXJGSA-N	direct	637265311	5808.0	34.536107011	0.01	30.6055413145	0.215441157222	2.01	0.150841626825
2467026	637264959	1248.0	11.7166987713	0.560245827248	DSCFFEYYQKSRSV-GESKJZQWSA-N	1.0	CDAISMWEOUEBRE-GPIVLXJGSA-N	direct	637264959	4116.0	44.3645162532	0.01	23.4333975426	0.280122913624	2.01	0.150672847825
2467028	637264959	1248.0	11.7166987713	0.560245827248	DSCFFEYYQKSRSV-GESKJZQWSA-N	1.0	CDAISMWEOUEBRE-GPIVLXJGSA-N	direct	637264959	3619.0	41.3053948011	0.01	23.4333975426	0.280122913624	2.01	0.150672847825
2467029	637264959	1248.0	11.7166987713	0.560245827248	DSCFFEYYQKSRSV-GESKJZQWSA-N	1.0	CDAISMWEOUEBRE-GPIVLXJGSA-N	direct	637264959	16179.0	41.3053948011	0.01	23.4333975426	0.280122913624	2.01	0.150672847825
2467033	637264959	1248.0	11.7166987713	0.560245827248	DSCFFEYYQKSRSV-GESKJZQWSA-N	1.0	CDAISMWEOUEBRE-GPIVLXJGSA-N	direct	637264959	7210.0	40.2848326422	0.01	23.4333975426	0.280122913624	2.01	0.150672847825
2467034	637264959	1248.0	11.7166987713	0.560245827248	DSCFFEYYQKSRSV-GESKJZQWSA-N	1.0	CDAISMWEOUEBRE-GPIVLXJGSA-N	direct	637264959	1157.0	40.0560111249	0.01	23.4333975426	0.280122913624	2.01	0.150672847825
2467035	637264959	1248.0	11.7166987713	0.560245827248	DSCFFEYYQKSRSV-GESKJZQWSA-N	1.0	CDAISMWEOUEBRE-GPIVLXJGSA-N	direct	637264959	2964.0	40.0560111249	0.01	23.4333975426	0.280122913624	2.01	0.150672847825
2467036	637264959	1248.0	11.7166987713	0.560245827248	DSCFFEYYQKSRSV-GESKJZQWSA-N	1.0	CDAISMWEOUEBRE-GPIVLXJGSA-N	direct	637264959	2331.0	39.9507819773	0.01	23.4333975426	0.280122913624	2.01	0.150672847825
2467037	637264959	1248.0	11.7166987713	0.560245827248	DSCFFEYYQKSRSV-GESKJZQWSA-N	1.0	CDAISMWEOUEBRE-GPIVLXJGSA-N	direct	637264959	4385.0	39.9507819773	0.01	23.4333975426	0.280122913624	2.01	0.150672847825
2467038	637264959	1248.0	11.7166987713	0.560245827248	DSCFFEYYQKSRSV-GESKJZQWSA-N	1.0	CDAISMWEOUEBRE-GPIVLXJGSA-N	direct	637264959	12108.0	39.9507819773	0.01	23.4333975426	0.280122913624	2.01	0.150672847825
2467039	637264959	1248.0	11.7166987713	0.560245827248	DSCFFEYYQKSRSV-GESKJZQWSA-N	1.0	CDAISMWEOUEBRE-GPIVLXJGSA-N	direct	637264959	13884.0	39.9507819773	0.01	23.4333975426	0.280122913624	2.01	0.150672847825
2467040	637264959	1248.0	11.7166987713	0.560245827248	DSCFFEYYQKSRSV-GESKJZQWSA-N	1.0	CDAISMWEOUEBRE-GPIVLXJGSA-N	direct	637264959	12690.0	39.8996294549	0.01	23.4333975426	0.280122913624	2.01	0.150672847825
45542198	637265643	364.0	13.8096683018	0.474381330111	DSCFFEYYQKSRSV-GESKJZQWSA-N	1.0	CDAISMWEOUEBRE-GPIVLXJGSA-N	direct	637265643	4548.0	20.793174124	0.01	27.6193366037	0.237190665056	2.01	0.150597142682
45542199	637265643	364.0	13.8096683018	0.474381330111	DSCFFEYYQKSRSV-GESKJZQWSA-N	1.0	CDAISMWEOUEBRE-GPIVLXJGSA-N	direct	637265643	5808.0	20.793174124	0.01	27.6193366037	0.237190665056	2.01	0.150597142682
45535518	637265311	364.0	15.3027706572	0.427800684966	DSCFFEYYQKSRSV-GESKJZQWSA-N	1.0	CDAISMWEOUEBRE-GPIVLXJGSA-N	direct	637265311	4548.0	34.536107011	0.01	30.6055413145	0.213900342483	2.01	0.150571199208
45535519	637265311	364.0	15.3027706572	0.427800684966	DSCFFEYYQKSRSV-GESKJZQWSA-N	1.0	CDAISMWEOUEBRE-GPIVLXJGSA-N	direct	637265311	5808.0	34.536107011	0.01	30.6055413145	0.213900342483	2.01	0.150571199208
27526708	637264460	5669.0	15.5590909179	0.419589679728	DSCFFEYYQKSRSV-GESKJZQWSA-N	1.0	FBPFZTCFMRRESA-UNTFVMJOSA-N	direct	637264460	4009.0	30.6216020991	0.01	31.1181818359	0.209794839864	2.01	0.150467005185
27526709	637264460	5669.0	15.5590909179	0.419589679728	DSCFFEYYQKSRSV-GESKJZQWSA-N	1.0	FBPFZTCFMRRESA-UNTFVMJOSA-N	direct	637264460	5154.0	30.6216020991	0.01	31.1181818359	0.209794839864	2.01	0.150467005185
10669721	637271101	1248.0	13.1890957193	0.493978702729	DSCFFEYYQKSRSV-GESKJZQWSA-N	1.0	CDAISMWEOUEBRE-GPIVLXJGSA-N	direct	637271101	1011.0	47.3565473235	0.01	26.3781914387	0.246989351365	2.01	0.150390303017
10669722	637271101	1248.0	13.1890957193	0.493978702729	DSCFFEYYQKSRSV-GESKJZQWSA-N	1.0	CDAISMWEOUEBRE-GPIVLXJGSA-N	direct	637271101	2823.0	47.3565473235	0.01	26.3781914387	0.246989351365	2.01	0.150390303017
10669723	637271101	1248.0	13.1890957193	0.493978702729	DSCFFEYYQKSRSV-GESKJZQWSA-N	1.0	CDAISMWEOUEBRE-GPIVLXJGSA-N	direct	637271101	5197.0	47.3565473235	0.01	26.3781914387	0.246989351365	2.01	0.150390303017
10669724	637271101	1248.0	13.1890957193	0.493978702729	DSCFFEYYQKSRSV-GESKJZQWSA-N	1.0	CDAISMWEOUEBRE-GPIVLXJGSA-N	direct	637271101	5501.0	47.3565473235	0.01	26.3781914387	0.246989351365	2.01	0.150390303017
10669729	637271101	1248.0	13.1890957193	0.493978702729	DSCFFEYYQKSRSV-GESKJZQWSA-N	1.0	CDAISMWEOUEBRE-GPIVLXJGSA-N	direct	637271101	1846.0	44.8538719643	0.01	26.3781914387	0.246989351365	2.01	0.150390303017
10669730	637271101	1248.0	13.1890957193	0.493978702729	DSCFFEYYQKSRSV-GESKJZQWSA-N	1.0	CDAISMWEOUEBRE-GPIVLXJGSA-N	direct	637271101	2046.0	44.8538719643	0.01	26.3781914387	0.246989351365	2.01	0.150390303017
10669731	637271101	1248.0	13.1890957193	0.493978702729	DSCFFEYYQKSRSV-GESKJZQWSA-N	1.0	CDAISMWEOUEBRE-GPIVLXJGSA-N	direct	637271101	3536.0	44.8538719643	0.01	26.3781914387	0.246989351365	2.01	0.150390303017
10669732	637271101	1248.0	13.1890957193	0.493978702729	DSCFFEYYQKSRSV-GESKJZQWSA-N	1.0	CDAISMWEOUEBRE-GPIVLXJGSA-N	direct	637271101	4708.0	44.8538719643	0.01	26.3781914387	0.246989351365	2.01	0.150390303017
10669733	637271101	1248.0	13.1890957193	0.493978702729	DSCFFEYYQKSRSV-GESKJZQWSA-N	1.0	CDAISMWEOUEBRE-GPIVLXJGSA-N	direct	637271101	5039.0	44.8538719643	0.01	26.3781914387	0.246989351365	2.01	0.150390303017
10669736	637271101	1248.0	13.1890957193	0.493978702729	DSCFFEYYQKSRSV-GESKJZQWSA-N	1.0	CDAISMWEOUEBRE-GPIVLXJGSA-N	direct	637271101	2950.0	42.9913998282	0.01	26.3781914387	0.246989351365	2.01	0.150390303017
10669738	637271101	1248.0	13.1890957193	0.493978702729	DSCFFEYYQKSRSV-GESKJZQWSA-N	1.0	CDAISMWEOUEBRE-GPIVLXJGSA-N	direct	637271101	4197.0	42.9913998282	0.01	26.3781914387	0.246989351365	2.01	0.150390303017
8972568	637265913	3907.0	34.721246399	0.187539037014	DSCFFEYYQKSRSV-GESKJZQWSA-N	1.0	FBPFZTCFMRRESA-JGWLITMVSA-N	direct	637265913	971.0	101.410050399	0.01	69.4424927981	0.093769518507	2.01	0.150369851258
8972569	637265913	3907.0	34.721246399	0.187539037014	DSCFFEYYQKSRSV-GESKJZQWSA-N	1.0	FBPFZTCFMRRESA-JGWLITMVSA-N	direct	637265913	6325.0	101.410050399	0.01	69.4424927981	0.093769518507	2.01	0.150369851258
2469501	637264959	1248.0	11.7166987713	0.555369456134	DSCFFEYYQKSRSV-GESKJZQWSA-N	1.0	CDAISMWEOUEBRE-GPIVLXJGSA-N	direct	637264959	4116.0	44.3645162532	0.01	23.4333975426	0.277684728067	2.01	0.150343908674
2469503	637264959	1248.0	11.7166987713	0.555369456134	DSCFFEYYQKSRSV-GESKJZQWSA-N	1.0	CDAISMWEOUEBRE-GPIVLXJGSA-N	direct	637264959	3619.0	41.3053948011	0.01	23.4333975426	0.277684728067	2.01	0.150343908674
2469504	637264959	1248.0	11.7166987713	0.555369456134	DSCFFEYYQKSRSV-GESKJZQWSA-N	1.0	CDAISMWEOUEBRE-GPIVLXJGSA-N	direct	637264959	16179.0	41.3053948011	0.01	23.4333975426	0.277684728067	2.01	0.150343908674
2469508	637264959	1248.0	11.7166987713	0.555369456134	DSCFFEYYQKSRSV-GESKJZQWSA-N	1.0	CDAISMWEOUEBRE-GPIVLXJGSA-N	direct	637264959	7210.0	40.2848326422	0.01	23.4333975426	0.277684728067	2.01	0.150343908674
2469509	637264959	1248.0	11.7166987713	0.555369456134	DSCFFEYYQKSRSV-GESKJZQWSA-N	1.0	CDAISMWEOUEBRE-GPIVLXJGSA-N	direct	637264959	1157.0	40.0560111249	0.01	23.4333975426	0.277684728067	2.01	0.150343908674
2469510	637264959	1248.0	11.7166987713	0.555369456134	DSCFFEYYQKSRSV-GESKJZQWSA-N	1.0	CDAISMWEOUEBRE-GPIVLXJGSA-N	direct	637264959	2964.0	40.0560111249	0.01	23.4333975426	0.277684728067	2.01	0.150343908674
2469511	637264959	1248.0	11.7166987713	0.555369456134	DSCFFEYYQKSRSV-GESKJZQWSA-N	1.0	CDAISMWEOUEBRE-GPIVLXJGSA-N	direct	637264959	2331.0	39.9507819773	0.01	23.4333975426	0.277684728067	2.01	0.150343908674
2469512	637264959	1248.0	11.7166987713	0.555369456134	DSCFFEYYQKSRSV-GESKJZQWSA-N	1.0	CDAISMWEOUEBRE-GPIVLXJGSA-N	direct	637264959	4385.0	39.9507819773	0.01	23.4333975426	0.277684728067	2.01	0.150343908674
2469513	637264959	1248.0	11.7166987713	0.555369456134	DSCFFEYYQKSRSV-GESKJZQWSA-N	1.0	CDAISMWEOUEBRE-GPIVLXJGSA-N	direct	637264959	12108.0	39.9507819773	0.01	23.4333975426	0.277684728067	2.01	0.150343908674
2469514	637264959	1248.0	11.7166987713	0.555369456134	DSCFFEYYQKSRSV-GESKJZQWSA-N	1.0	CDAISMWEOUEBRE-GPIVLXJGSA-N	direct	637264959	13884.0	39.9507819773	0.01	23.4333975426	0.277684728067	2.01	0.150343908674
2469515	637264959	1248.0	11.7166987713	0.555369456134	DSCFFEYYQKSRSV-GESKJZQWSA-N	1.0	CDAISMWEOUEBRE-GPIVLXJGSA-N	direct	637264959	12690.0	39.8996294549	0.01	23.4333975426	0.277684728067	2.01	0.150343908674
772681	637265566	5669.0	14.6038006529	0.445563518079	DSCFFEYYQKSRSV-GESKJZQWSA-N	1.0	FBPFZTCFMRRESA-UNTFVMJOSA-N	direct	637265566	1248.0	48.448550002	0.01	29.2076013058	0.222781759039	2.01	0.150342893054
45542222	637265643	364.0	13.8096683018	0.470920360792	DSCFFEYYQKSRSV-GESKJZQWSA-N	1.0	CDAISMWEOUEBRE-GPIVLXJGSA-N	direct	637265643	4548.0	20.793174124	0.01	27.6193366037	0.235460180396	2.01	0.150321708055
45542223	637265643	364.0	13.8096683018	0.470920360792	DSCFFEYYQKSRSV-GESKJZQWSA-N	1.0	CDAISMWEOUEBRE-GPIVLXJGSA-N	direct	637265643	5808.0	20.793174124	0.01	27.6193366037	0.235460180396	2.01	0.150321708055
51233910	637265270	1028.0	18.625251654	0.485369453212	DSCFFEYYQKSRSV-GESKJZQWSA-N	1.0	FBPFZTCFMRRESA-JGWLITMVSA-N	direct	637265270	2089.0	13.3957739469	0.01	26.7915478938	0.242684726606	2.01	0.150313880161
51233911	637265270	1028.0	18.625251654	0.485369453212	DSCFFEYYQKSRSV-GESKJZQWSA-N	1.0	FBPFZTCFMRRESA-JGWLITMVSA-N	direct	637265270	2950.0	13.3957739469	0.01	26.7915478938	0.242684726606	2.01	0.150313880161
51233912	637265270	1028.0	18.625251654	0.485369453212	DSCFFEYYQKSRSV-GESKJZQWSA-N	1.0	FBPFZTCFMRRESA-JGWLITMVSA-N	direct	637265270	12927.0	13.3957739469	0.01	26.7915478938	0.242684726606	2.01	0.150313880161
41914673	637269039	2679.0	12.5833594927	0.516590536099	DSCFFEYYQKSRSV-GESKJZQWSA-N	1.0	FBPFZTCFMRRESA-ZXXMMSQZSA-N	direct	637269039	4116.0	25.1979107421	0.01	25.1667189853	0.258295268049	2.01	0.150305469829
41914674	637269039	2679.0	12.5833594927	0.516590536099	DSCFFEYYQKSRSV-GESKJZQWSA-N	1.0	FBPFZTCFMRRESA-ZXXMMSQZSA-N	direct	637269039	1011.0	23.3071530807	0.01	25.1667189853	0.258295268049	2.01	0.150305469829
41914675	637269039	2679.0	12.5833594927	0.516590536099	DSCFFEYYQKSRSV-GESKJZQWSA-N	1.0	FBPFZTCFMRRESA-ZXXMMSQZSA-N	direct	637269039	2823.0	23.3071530807	0.01	25.1667189853	0.258295268049	2.01	0.150305469829
41914676	637269039	2679.0	12.5833594927	0.516590536099	DSCFFEYYQKSRSV-GESKJZQWSA-N	1.0	FBPFZTCFMRRESA-ZXXMMSQZSA-N	direct	637269039	5197.0	23.3071530807	0.01	25.1667189853	0.258295268049	2.01	0.150305469829
41914677	637269039	2679.0	12.5833594927	0.516590536099	DSCFFEYYQKSRSV-GESKJZQWSA-N	1.0	FBPFZTCFMRRESA-ZXXMMSQZSA-N	direct	637269039	5501.0	23.3071530807	0.01	25.1667189853	0.258295268049	2.01	0.150305469829
41914671	637269039	2679.0	12.5833594927	0.516590536099	DSCFFEYYQKSRSV-GESKJZQWSA-N	1.0	FBPFZTCFMRRESA-ZXXMMSQZSA-N	direct	637269039	14866.0	26.507239611	0.01	25.1667189853	0.258295268049	2.01	0.150305469829
45542258	637265643	364.0	13.8096683018	0.470069683066	DSCFFEYYQKSRSV-GESKJZQWSA-N	1.0	CDAISMWEOUEBRE-GPIVLXJGSA-N	direct	637265643	4548.0	20.793174124	0.01	27.6193366037	0.235034841533	2.01	0.150253776164
45542259	637265643	364.0	13.8096683018	0.470069683066	DSCFFEYYQKSRSV-GESKJZQWSA-N	1.0	CDAISMWEOUEBRE-GPIVLXJGSA-N	direct	637265643	5808.0	20.793174124	0.01	27.6193366037	0.235034841533	2.01	0.150253776164
22561872	637264548	1248.0	13.1402614338	0.493978702729	DSCFFEYYQKSRSV-GESKJZQWSA-N	1.0	CDAISMWEOUEBRE-GPIVLXJGSA-N	direct	637264548	4009.0	25.8538719643	0.01	26.2805228676	0.246989351365	2.01	0.150250899555
22561873	637264548	1248.0	13.1402614338	0.493978702729	DSCFFEYYQKSRSV-GESKJZQWSA-N	1.0	CDAISMWEOUEBRE-GPIVLXJGSA-N	direct	637264548	5154.0	25.8538719643	0.01	26.2805228676	0.246989351365	2.01	0.150250899555
22561874	637264548	1248.0	13.1402614338	0.493978702729	DSCFFEYYQKSRSV-GESKJZQWSA-N	1.0	CDAISMWEOUEBRE-GPIVLXJGSA-N	direct	637264548	15792.0	25.8538719643	0.01	26.2805228676	0.246989351365	2.01	0.150250899555
22561876	637264548	1248.0	13.1402614338	0.493978702729	DSCFFEYYQKSRSV-GESKJZQWSA-N	1.0	CDAISMWEOUEBRE-GPIVLXJGSA-N	direct	637264548	12015.0	25.7670038896	0.01	26.2805228676	0.246989351365	2.01	0.150250899555
24811604	637268084	4015.0	34.5800442515	0.187539037014	DSCFFEYYQKSRSV-GESKJZQWSA-N	1.0	FBPFZTCFMRRESA-GUCUJZIJSA-N	direct	637268084	12738.0	60.8041003476	0.01	69.160088503	0.093769518507	2.01	0.150216738932
24811605	637268084	4015.0	34.5800442515	0.187539037014	DSCFFEYYQKSRSV-GESKJZQWSA-N	1.0	FBPFZTCFMRRESA-GUCUJZIJSA-N	direct	637268084	13336.0	60.8041003476	0.01	69.160088503	0.093769518507	2.01	0.150216738932
24811606	637268084	4015.0	34.5800442515	0.187539037014	DSCFFEYYQKSRSV-GESKJZQWSA-N	1.0	FBPFZTCFMRRESA-GUCUJZIJSA-N	direct	637268084	13868.0	60.8041003476	0.01	69.160088503	0.093769518507	2.01	0.150216738932
24811607	637268084	4015.0	34.5800442515	0.187539037014	DSCFFEYYQKSRSV-GESKJZQWSA-N	1.0	FBPFZTCFMRRESA-GUCUJZIJSA-N	direct	637268084	14332.0	60.8041003476	0.01	69.160088503	0.093769518507	2.01	0.150216738932
24811608	637268084	4015.0	34.5800442515	0.187539037014	DSCFFEYYQKSRSV-GESKJZQWSA-N	1.0	FBPFZTCFMRRESA-GUCUJZIJSA-N	direct	637268084	16554.0	60.8041003476	0.01	69.160088503	0.093769518507	2.01	0.150216738932
24811609	637268084	4015.0	34.5800442515	0.187539037014	DSCFFEYYQKSRSV-GESKJZQWSA-N	1.0	FBPFZTCFMRRESA-GUCUJZIJSA-N	direct	637268084	16566.0	60.8041003476	0.01	69.160088503	0.093769518507	2.01	0.150216738932
45542294	637265643	364.0	13.8096683018	0.468409069038	DSCFFEYYQKSRSV-GESKJZQWSA-N	1.0	CDAISMWEOUEBRE-GPIVLXJGSA-N	direct	637265643	4548.0	20.793174124	0.01	27.6193366037	0.234204534519	2.01	0.150120899717
45542295	637265643	364.0	13.8096683018	0.468409069038	DSCFFEYYQKSRSV-GESKJZQWSA-N	1.0	CDAISMWEOUEBRE-GPIVLXJGSA-N	direct	637265643	5808.0	20.793174124	0.01	27.6193366037	0.234204534519	2.01	0.150120899717
8609587	637266050	3907.0	34.4907974777	0.187539037014	DSCFFEYYQKSRSV-GESKJZQWSA-N	1.0	FBPFZTCFMRRESA-JGWLITMVSA-N	direct	637266050	4116.0	95.4921441283	0.01	68.9815949553	0.093769518507	2.01	0.150119722327
8609589	637266050	3907.0	34.4907974777	0.187539037014	DSCFFEYYQKSRSV-GESKJZQWSA-N	1.0	FBPFZTCFMRRESA-JGWLITMVSA-N	direct	637266050	12784.0	94.5157001607	0.01	68.9815949553	0.093769518507	2.01	0.150119722327
8609590	637266050	3907.0	34.4907974777	0.187539037014	DSCFFEYYQKSRSV-GESKJZQWSA-N	1.0	FBPFZTCFMRRESA-JGWLITMVSA-N	direct	637266050	12799.0	94.5157001607	0.01	68.9815949553	0.093769518507	2.01	0.150119722327
8609591	637266050	3907.0	34.4907974777	0.187539037014	DSCFFEYYQKSRSV-GESKJZQWSA-N	1.0	FBPFZTCFMRRESA-JGWLITMVSA-N	direct	637266050	12812.0	94.5157001607	0.01	68.9815949553	0.093769518507	2.01	0.150119722327
8609592	637266050	3907.0	34.4907974777	0.187539037014	DSCFFEYYQKSRSV-GESKJZQWSA-N	1.0	FBPFZTCFMRRESA-JGWLITMVSA-N	direct	637266050	12821.0	94.5157001607	0.01	68.9815949553	0.093769518507	2.01	0.150119722327
8609593	637266050	3907.0	34.4907974777	0.187539037014	DSCFFEYYQKSRSV-GESKJZQWSA-N	1.0	FBPFZTCFMRRESA-JGWLITMVSA-N	direct	637266050	13199.0	94.5157001607	0.01	68.9815949553	0.093769518507	2.01	0.150119722327
8609594	637266050	3907.0	34.4907974777	0.187539037014	DSCFFEYYQKSRSV-GESKJZQWSA-N	1.0	FBPFZTCFMRRESA-JGWLITMVSA-N	direct	637266050	13333.0	94.5157001607	0.01	68.9815949553	0.093769518507	2.01	0.150119722327
8609595	637266050	3907.0	34.4907974777	0.187539037014	DSCFFEYYQKSRSV-GESKJZQWSA-N	1.0	FBPFZTCFMRRESA-JGWLITMVSA-N	direct	637266050	13444.0	94.5157001607	0.01	68.9815949553	0.093769518507	2.01	0.150119722327
8609596	637266050	3907.0	34.4907974777	0.187539037014	DSCFFEYYQKSRSV-GESKJZQWSA-N	1.0	FBPFZTCFMRRESA-JGWLITMVSA-N	direct	637266050	13446.0	94.5157001607	0.01	68.9815949553	0.093769518507	2.01	0.150119722327
8609597	637266050	3907.0	34.4907974777	0.187539037014	DSCFFEYYQKSRSV-GESKJZQWSA-N	1.0	FBPFZTCFMRRESA-JGWLITMVSA-N	direct	637266050	13610.0	94.5157001607	0.01	68.9815949553	0.093769518507	2.01	0.150119722327
8609598	637266050	3907.0	34.4907974777	0.187539037014	DSCFFEYYQKSRSV-GESKJZQWSA-N	1.0	FBPFZTCFMRRESA-JGWLITMVSA-N	direct	637266050	13644.0	94.5157001607	0.01	68.9815949553	0.093769518507	2.01	0.150119722327
8609599	637266050	3907.0	34.4907974777	0.187539037014	DSCFFEYYQKSRSV-GESKJZQWSA-N	1.0	FBPFZTCFMRRESA-JGWLITMVSA-N	direct	637266050	13757.0	94.5157001607	0.01	68.9815949553	0.093769518507	2.01	0.150119722327
8609600	637266050	3907.0	34.4907974777	0.187539037014	DSCFFEYYQKSRSV-GESKJZQWSA-N	1.0	FBPFZTCFMRRESA-JGWLITMVSA-N	direct	637266050	13919.0	94.5157001607	0.01	68.9815949553	0.093769518507	2.01	0.150119722327
8609601	637266050	3907.0	34.4907974777	0.187539037014	DSCFFEYYQKSRSV-GESKJZQWSA-N	1.0	FBPFZTCFMRRESA-JGWLITMVSA-N	direct	637266050	13934.0	94.5157001607	0.01	68.9815949553	0.093769518507	2.01	0.150119722327
8609602	637266050	3907.0	34.4907974777	0.187539037014	DSCFFEYYQKSRSV-GESKJZQWSA-N	1.0	FBPFZTCFMRRESA-JGWLITMVSA-N	direct	637266050	13981.0	94.5157001607	0.01	68.9815949553	0.093769518507	2.01	0.150119722327
8609603	637266050	3907.0	34.4907974777	0.187539037014	DSCFFEYYQKSRSV-GESKJZQWSA-N	1.0	FBPFZTCFMRRESA-JGWLITMVSA-N	direct	637266050	14112.0	94.5157001607	0.01	68.9815949553	0.093769518507	2.01	0.150119722327
8609604	637266050	3907.0	34.4907974777	0.187539037014	DSCFFEYYQKSRSV-GESKJZQWSA-N	1.0	FBPFZTCFMRRESA-JGWLITMVSA-N	direct	637266050	14119.0	94.5157001607	0.01	68.9815949553	0.093769518507	2.01	0.150119722327
8609605	637266050	3907.0	34.4907974777	0.187539037014	DSCFFEYYQKSRSV-GESKJZQWSA-N	1.0	FBPFZTCFMRRESA-JGWLITMVSA-N	direct	637266050	14492.0	94.5157001607	0.01	68.9815949553	0.093769518507	2.01	0.150119722327
8609606	637266050	3907.0	34.4907974777	0.187539037014	DSCFFEYYQKSRSV-GESKJZQWSA-N	1.0	FBPFZTCFMRRESA-JGWLITMVSA-N	direct	637266050	14501.0	94.5157001607	0.01	68.9815949553	0.093769518507	2.01	0.150119722327
8609607	637266050	3907.0	34.4907974777	0.187539037014	DSCFFEYYQKSRSV-GESKJZQWSA-N	1.0	FBPFZTCFMRRESA-JGWLITMVSA-N	direct	637266050	14507.0	94.5157001607	0.01	68.9815949553	0.093769518507	2.01	0.150119722327
8609608	637266050	3907.0	34.4907974777	0.187539037014	DSCFFEYYQKSRSV-GESKJZQWSA-N	1.0	FBPFZTCFMRRESA-JGWLITMVSA-N	direct	637266050	14517.0	94.5157001607	0.01	68.9815949553	0.093769518507	2.01	0.150119722327
8609609	637266050	3907.0	34.4907974777	0.187539037014	DSCFFEYYQKSRSV-GESKJZQWSA-N	1.0	FBPFZTCFMRRESA-JGWLITMVSA-N	direct	637266050	14526.0	94.5157001607	0.01	68.9815949553	0.093769518507	2.01	0.150119722327
8609610	637266050	3907.0	34.4907974777	0.187539037014	DSCFFEYYQKSRSV-GESKJZQWSA-N	1.0	FBPFZTCFMRRESA-JGWLITMVSA-N	direct	637266050	14537.0	94.5157001607	0.01	68.9815949553	0.093769518507	2.01	0.150119722327
8609611	637266050	3907.0	34.4907974777	0.187539037014	DSCFFEYYQKSRSV-GESKJZQWSA-N	1.0	FBPFZTCFMRRESA-JGWLITMVSA-N	direct	637266050	14695.0	94.5157001607	0.01	68.9815949553	0.093769518507	2.01	0.150119722327
8609612	637266050	3907.0	34.4907974777	0.187539037014	DSCFFEYYQKSRSV-GESKJZQWSA-N	1.0	FBPFZTCFMRRESA-JGWLITMVSA-N	direct	637266050	16605.0	94.5157001607	0.01	68.9815949553	0.093769518507	2.01	0.150119722327
8609613	637266050	3907.0	34.4907974777	0.187539037014	DSCFFEYYQKSRSV-GESKJZQWSA-N	1.0	FBPFZTCFMRRESA-JGWLITMVSA-N	direct	637266050	16791.0	94.5157001607	0.01	68.9815949553	0.093769518507	2.01	0.150119722327
8609614	637266050	3907.0	34.4907974777	0.187539037014	DSCFFEYYQKSRSV-GESKJZQWSA-N	1.0	FBPFZTCFMRRESA-JGWLITMVSA-N	direct	637266050	16888.0	94.5157001607	0.01	68.9815949553	0.093769518507	2.01	0.150119722327
11123679	637271537	2679.0	34.4634415574	0.187539037014	DSCFFEYYQKSRSV-GESKJZQWSA-N	1.0	FBPFZTCFMRRESA-ZXXMMSQZSA-N	direct	637271537	8360.0	85.5316526696	0.01	68.9268831149	0.093769518507	2.01	0.150089947101
11123680	637271537	2679.0	34.4634415574	0.187539037014	DSCFFEYYQKSRSV-GESKJZQWSA-N	1.0	FBPFZTCFMRRESA-ZXXMMSQZSA-N	direct	637271537	10160.0	85.5316526696	0.01	68.9268831149	0.093769518507	2.01	0.150089947101
36755417	637270142	15405.0	33.0835460515	0.195087728062	DSCFFEYYQKSRSV-GESKJZQWSA-N	1.0	CDAISMWEOUEBRE-GPIVLXJGSA-N	direct	637270142	225.0	45.7594507517	0.01	66.1670921029	0.097543864031	2.01	0.150037398075
36755418	637270142	15405.0	33.0835460515	0.195087728062	DSCFFEYYQKSRSV-GESKJZQWSA-N	1.0	CDAISMWEOUEBRE-GPIVLXJGSA-N	direct	637270142	532.0	45.7594507517	0.01	66.1670921029	0.097543864031	2.01	0.150037398075
36755419	637270142	15405.0	33.0835460515	0.195087728062	DSCFFEYYQKSRSV-GESKJZQWSA-N	1.0	CDAISMWEOUEBRE-GPIVLXJGSA-N	direct	637270142	831.0	45.7594507517	0.01	66.1670921029	0.097543864031	2.01	0.150037398075
36755420	637270142	15405.0	33.0835460515	0.195087728062	DSCFFEYYQKSRSV-GESKJZQWSA-N	1.0	CDAISMWEOUEBRE-GPIVLXJGSA-N	direct	637270142	1409.0	45.7594507517	0.01	66.1670921029	0.097543864031	2.01	0.150037398075
36755421	637270142	15405.0	33.0835460515	0.195087728062	DSCFFEYYQKSRSV-GESKJZQWSA-N	1.0	CDAISMWEOUEBRE-GPIVLXJGSA-N	direct	637270142	2408.0	45.7594507517	0.01	66.1670921029	0.097543864031	2.01	0.150037398075
36755422	637270142	15405.0	33.0835460515	0.195087728062	DSCFFEYYQKSRSV-GESKJZQWSA-N	1.0	CDAISMWEOUEBRE-GPIVLXJGSA-N	direct	637270142	4636.0	45.7594507517	0.01	66.1670921029	0.097543864031	2.01	0.150037398075
36755429	637270142	15405.0	33.0835460515	0.195087728062	DSCFFEYYQKSRSV-GESKJZQWSA-N	1.0	CDAISMWEOUEBRE-GPIVLXJGSA-N	direct	637270142	5618.0	45.2055119533	0.01	66.1670921029	0.097543864031	2.01	0.150037398075
10855172	637269361	5669.0	24.8181564121	0.516590536099	DSCFFEYYQKSRSV-GESKJZQWSA-N	1.0	FBPFZTCFMRRESA-UNTFVMJOSA-N	direct	637269361		200.0	0.01	49.6363128241	0.258295268049	1.01	0.14996825663
45542186	637265643	364.0	13.8096683018	0.465019208026	DSCFFEYYQKSRSV-GESKJZQWSA-N	1.0	CDAISMWEOUEBRE-GPIVLXJGSA-N	direct	637265643	4548.0	20.793174124	0.01	27.6193366037	0.232509604013	2.01	0.149848554488
45542187	637265643	364.0	13.8096683018	0.465019208026	DSCFFEYYQKSRSV-GESKJZQWSA-N	1.0	CDAISMWEOUEBRE-GPIVLXJGSA-N	direct	637265643	5808.0	20.793174124	0.01	27.6193366037	0.232509604013	2.01	0.149848554488
45535550	637265311	364.0	15.3027706572	0.419589679728	DSCFFEYYQKSRSV-GESKJZQWSA-N	1.0	CDAISMWEOUEBRE-GPIVLXJGSA-N	direct	637265311	4548.0	34.536107011	0.01	30.6055413145	0.209794839864	2.01	0.149843441768
45535551	637265311	364.0	15.3027706572	0.419589679728	DSCFFEYYQKSRSV-GESKJZQWSA-N	1.0	CDAISMWEOUEBRE-GPIVLXJGSA-N	direct	637265311	5808.0	34.536107011	0.01	30.6055413145	0.209794839864	2.01	0.149843441768
27940617	637267419	5669.0	16.779891912	0.382544250018	DSCFFEYYQKSRSV-GESKJZQWSA-N	1.0	FBPFZTCFMRRESA-UNTFVMJOSA-N	direct	637267419	2331.0	23.7077439286	0.01	33.5597838239	0.191272125009	2.01	0.149832743741
27940618	637267419	5669.0	16.779891912	0.382544250018	DSCFFEYYQKSRSV-GESKJZQWSA-N	1.0	FBPFZTCFMRRESA-UNTFVMJOSA-N	direct	637267419	4385.0	23.7077439286	0.01	33.5597838239	0.191272125009	2.01	0.149832743741
27940619	637267419	5669.0	16.779891912	0.382544250018	DSCFFEYYQKSRSV-GESKJZQWSA-N	1.0	FBPFZTCFMRRESA-UNTFVMJOSA-N	direct	637267419	12108.0	23.7077439286	0.01	33.5597838239	0.191272125009	2.01	0.149832743741
27940620	637267419	5669.0	16.779891912	0.382544250018	DSCFFEYYQKSRSV-GESKJZQWSA-N	1.0	FBPFZTCFMRRESA-UNTFVMJOSA-N	direct	637267419	13884.0	23.7077439286	0.01	33.5597838239	0.191272125009	2.01	0.149832743741
27280114	640738214	5669.0	16.7772835289	0.382544250018	DSCFFEYYQKSRSV-GESKJZQWSA-N	1.0	FBPFZTCFMRRESA-UNTFVMJOSA-N	direct	640738214	3536.0	22.7495799977	0.01	33.5545670577	0.191272125009	2.01	0.14982692064
27280115	640738214	5669.0	16.7772835289	0.382544250018	DSCFFEYYQKSRSV-GESKJZQWSA-N	1.0	FBPFZTCFMRRESA-UNTFVMJOSA-N	direct	640738214	4708.0	22.7495799977	0.01	33.5545670577	0.191272125009	2.01	0.14982692064
27280116	640738214	5669.0	16.7772835289	0.382544250018	DSCFFEYYQKSRSV-GESKJZQWSA-N	1.0	FBPFZTCFMRRESA-UNTFVMJOSA-N	direct	640738214	5039.0	22.7495799977	0.01	33.5545670577	0.191272125009	2.01	0.14982692064
27280117	640738214	5669.0	16.7772835289	0.382544250018	DSCFFEYYQKSRSV-GESKJZQWSA-N	1.0	FBPFZTCFMRRESA-UNTFVMJOSA-N	direct	640738214	263.0	22.4962093169	0.01	33.5545670577	0.191272125009	2.01	0.14982692064
27280118	640738214	5669.0	16.7772835289	0.382544250018	DSCFFEYYQKSRSV-GESKJZQWSA-N	1.0	FBPFZTCFMRRESA-UNTFVMJOSA-N	direct	640738214	4015.0	22.4962093169	0.01	33.5545670577	0.191272125009	2.01	0.14982692064
10672901	637271101	1248.0	13.1890957193	0.485369453212	DSCFFEYYQKSRSV-GESKJZQWSA-N	1.0	CDAISMWEOUEBRE-GPIVLXJGSA-N	direct	637271101	1011.0	47.3565473235	0.01	26.3781914387	0.242684726606	2.01	0.14973071146
10672902	637271101	1248.0	13.1890957193	0.485369453212	DSCFFEYYQKSRSV-GESKJZQWSA-N	1.0	CDAISMWEOUEBRE-GPIVLXJGSA-N	direct	637271101	2823.0	47.3565473235	0.01	26.3781914387	0.242684726606	2.01	0.14973071146
10672903	637271101	1248.0	13.1890957193	0.485369453212	DSCFFEYYQKSRSV-GESKJZQWSA-N	1.0	CDAISMWEOUEBRE-GPIVLXJGSA-N	direct	637271101	5197.0	47.3565473235	0.01	26.3781914387	0.242684726606	2.01	0.14973071146
10672904	637271101	1248.0	13.1890957193	0.485369453212	DSCFFEYYQKSRSV-GESKJZQWSA-N	1.0	CDAISMWEOUEBRE-GPIVLXJGSA-N	direct	637271101	5501.0	47.3565473235	0.01	26.3781914387	0.242684726606	2.01	0.14973071146
10672909	637271101	1248.0	13.1890957193	0.485369453212	DSCFFEYYQKSRSV-GESKJZQWSA-N	1.0	CDAISMWEOUEBRE-GPIVLXJGSA-N	direct	637271101	1846.0	44.8538719643	0.01	26.3781914387	0.242684726606	2.01	0.14973071146
10672910	637271101	1248.0	13.1890957193	0.485369453212	DSCFFEYYQKSRSV-GESKJZQWSA-N	1.0	CDAISMWEOUEBRE-GPIVLXJGSA-N	direct	637271101	2046.0	44.8538719643	0.01	26.3781914387	0.242684726606	2.01	0.14973071146
10672911	637271101	1248.0	13.1890957193	0.485369453212	DSCFFEYYQKSRSV-GESKJZQWSA-N	1.0	CDAISMWEOUEBRE-GPIVLXJGSA-N	direct	637271101	3536.0	44.8538719643	0.01	26.3781914387	0.242684726606	2.01	0.14973071146
10672912	637271101	1248.0	13.1890957193	0.485369453212	DSCFFEYYQKSRSV-GESKJZQWSA-N	1.0	CDAISMWEOUEBRE-GPIVLXJGSA-N	direct	637271101	4708.0	44.8538719643	0.01	26.3781914387	0.242684726606	2.01	0.14973071146
10672913	637271101	1248.0	13.1890957193	0.485369453212	DSCFFEYYQKSRSV-GESKJZQWSA-N	1.0	CDAISMWEOUEBRE-GPIVLXJGSA-N	direct	637271101	5039.0	44.8538719643	0.01	26.3781914387	0.242684726606	2.01	0.14973071146
10672916	637271101	1248.0	13.1890957193	0.485369453212	DSCFFEYYQKSRSV-GESKJZQWSA-N	1.0	CDAISMWEOUEBRE-GPIVLXJGSA-N	direct	637271101	2950.0	42.9913998282	0.01	26.3781914387	0.242684726606	2.01	0.14973071146
10672918	637271101	1248.0	13.1890957193	0.485369453212	DSCFFEYYQKSRSV-GESKJZQWSA-N	1.0	CDAISMWEOUEBRE-GPIVLXJGSA-N	direct	637271101	4197.0	42.9913998282	0.01	26.3781914387	0.242684726606	2.01	0.14973071146
45542234	637265643	364.0	13.8096683018	0.46350472039	DSCFFEYYQKSRSV-GESKJZQWSA-N	1.0	CDAISMWEOUEBRE-GPIVLXJGSA-N	direct	637265643	4548.0	20.793174124	0.01	27.6193366037	0.231752360195	2.01	0.149726397449
45542235	637265643	364.0	13.8096683018	0.46350472039	DSCFFEYYQKSRSV-GESKJZQWSA-N	1.0	CDAISMWEOUEBRE-GPIVLXJGSA-N	direct	637265643	5808.0	20.793174124	0.01	27.6193366037	0.231752360195	2.01	0.149726397449
27940492	637267419	5669.0	16.6968039426	0.382544250018	DSCFFEYYQKSRSV-GESKJZQWSA-N	1.0	FBPFZTCFMRRESA-UNTFVMJOSA-N	direct	637267419	971.0	22.2831622767	0.01	33.3936078852	0.191272125009	2.01	0.149646918913
27940493	637267419	5669.0	16.6968039426	0.382544250018	DSCFFEYYQKSRSV-GESKJZQWSA-N	1.0	FBPFZTCFMRRESA-UNTFVMJOSA-N	direct	637267419	13940.0	22.2831622767	0.01	33.3936078852	0.191272125009	2.01	0.149646918913
44413373	637268437	2313.0	0.508638306166	0.164576729706	DSCFFEYYQKSRSV-GESKJZQWSA-N	1.0	CDAISMWEOUEBRE-GPIVLXJGSA-N	direct	637268437	2313.0	0.193820026016	2.0	0.387640052032	0.082288364853	2.01	0.149602307034
22561977	637264548	1248.0	13.1402614338	0.485369453212	DSCFFEYYQKSRSV-GESKJZQWSA-N	1.0	CDAISMWEOUEBRE-GPIVLXJGSA-N	direct	637264548	4009.0	25.8538719643	0.01	26.2805228676	0.242684726606	2.01	0.149591919403
22561978	637264548	1248.0	13.1402614338	0.485369453212	DSCFFEYYQKSRSV-GESKJZQWSA-N	1.0	CDAISMWEOUEBRE-GPIVLXJGSA-N	direct	637264548	5154.0	25.8538719643	0.01	26.2805228676	0.242684726606	2.01	0.149591919403
22561979	637264548	1248.0	13.1402614338	0.485369453212	DSCFFEYYQKSRSV-GESKJZQWSA-N	1.0	CDAISMWEOUEBRE-GPIVLXJGSA-N	direct	637264548	15792.0	25.8538719643	0.01	26.2805228676	0.242684726606	2.01	0.149591919403
22561981	637264548	1248.0	13.1402614338	0.485369453212	DSCFFEYYQKSRSV-GESKJZQWSA-N	1.0	CDAISMWEOUEBRE-GPIVLXJGSA-N	direct	637264548	12015.0	25.7670038896	0.01	26.2805228676	0.242684726606	2.01	0.149591919403
11169170	637267729	12163.0	32.681936665	0.195087728062	DSCFFEYYQKSRSV-GESKJZQWSA-N	1.0	FBPFZTCFMRRESA-JGWLITMVSA-N	direct	637267729	2427.0	84.1372724717	0.01	65.3638733301	0.097543864031	2.01	0.149579975173
11169171	637267729	12163.0	32.681936665	0.195087728062	DSCFFEYYQKSRSV-GESKJZQWSA-N	1.0	FBPFZTCFMRRESA-JGWLITMVSA-N	direct	637267729	3309.0	84.1372724717	0.01	65.3638733301	0.097543864031	2.01	0.149579975173
41914794	637269039	2679.0	12.5833594927	0.505753129803	DSCFFEYYQKSRSV-GESKJZQWSA-N	1.0	FBPFZTCFMRRESA-ZXXMMSQZSA-N	direct	637269039	4116.0	25.1979107421	0.01	25.1667189853	0.252876564902	2.01	0.149510887271
41914795	637269039	2679.0	12.5833594927	0.505753129803	DSCFFEYYQKSRSV-GESKJZQWSA-N	1.0	FBPFZTCFMRRESA-ZXXMMSQZSA-N	direct	637269039	1011.0	23.3071530807	0.01	25.1667189853	0.252876564902	2.01	0.149510887271
41914796	637269039	2679.0	12.5833594927	0.505753129803	DSCFFEYYQKSRSV-GESKJZQWSA-N	1.0	FBPFZTCFMRRESA-ZXXMMSQZSA-N	direct	637269039	2823.0	23.3071530807	0.01	25.1667189853	0.252876564902	2.01	0.149510887271
41914797	637269039	2679.0	12.5833594927	0.505753129803	DSCFFEYYQKSRSV-GESKJZQWSA-N	1.0	FBPFZTCFMRRESA-ZXXMMSQZSA-N	direct	637269039	5197.0	23.3071530807	0.01	25.1667189853	0.252876564902	2.01	0.149510887271
41914798	637269039	2679.0	12.5833594927	0.505753129803	DSCFFEYYQKSRSV-GESKJZQWSA-N	1.0	FBPFZTCFMRRESA-ZXXMMSQZSA-N	direct	637269039	5501.0	23.3071530807	0.01	25.1667189853	0.252876564902	2.01	0.149510887271
41914792	637269039	2679.0	12.5833594927	0.505753129803	DSCFFEYYQKSRSV-GESKJZQWSA-N	1.0	FBPFZTCFMRRESA-ZXXMMSQZSA-N	direct	637269039	14866.0	26.507239611	0.01	25.1667189853	0.252876564902	2.01	0.149510887271
22468053	637272071	2679.0	32.6090648929	0.195087728062	DSCFFEYYQKSRSV-GESKJZQWSA-N	1.0	FBPFZTCFMRRESA-ZXXMMSQZSA-N	direct	637272071	8360.0	53.1475200064	0.01	65.2181297858	0.097543864031	2.01	0.149496524765
22468054	637272071	2679.0	32.6090648929	0.195087728062	DSCFFEYYQKSRSV-GESKJZQWSA-N	1.0	FBPFZTCFMRRESA-ZXXMMSQZSA-N	direct	637272071	10160.0	53.1475200064	0.01	65.2181297858	0.097543864031	2.01	0.149496524765
36756149	637270142	225.0	33.8860566477	0.187539037014	DSCFFEYYQKSRSV-GESKJZQWSA-N	1.0	CDAISMWEOUEBRE-GPIVLXJGSA-N	direct	637270142	532.0	45.7594507517	0.01	67.7721132954	0.093769518507	2.01	0.149457323836
36756150	637270142	225.0	33.8860566477	0.187539037014	DSCFFEYYQKSRSV-GESKJZQWSA-N	1.0	CDAISMWEOUEBRE-GPIVLXJGSA-N	direct	637270142	831.0	45.7594507517	0.01	67.7721132954	0.093769518507	2.01	0.149457323836
36756151	637270142	225.0	33.8860566477	0.187539037014	DSCFFEYYQKSRSV-GESKJZQWSA-N	1.0	CDAISMWEOUEBRE-GPIVLXJGSA-N	direct	637270142	1409.0	45.7594507517	0.01	67.7721132954	0.093769518507	2.01	0.149457323836
36756152	637270142	225.0	33.8860566477	0.187539037014	DSCFFEYYQKSRSV-GESKJZQWSA-N	1.0	CDAISMWEOUEBRE-GPIVLXJGSA-N	direct	637270142	2408.0	45.7594507517	0.01	67.7721132954	0.093769518507	2.01	0.149457323836
36756153	637270142	225.0	33.8860566477	0.187539037014	DSCFFEYYQKSRSV-GESKJZQWSA-N	1.0	CDAISMWEOUEBRE-GPIVLXJGSA-N	direct	637270142	4636.0	45.7594507517	0.01	67.7721132954	0.093769518507	2.01	0.149457323836
36756160	637270142	225.0	33.8860566477	0.187539037014	DSCFFEYYQKSRSV-GESKJZQWSA-N	1.0	CDAISMWEOUEBRE-GPIVLXJGSA-N	direct	637270142	5618.0	45.2055119533	0.01	67.7721132954	0.093769518507	2.01	0.149457323836
36758169	637270142	532.0	33.8860566477	0.187539037014	DSCFFEYYQKSRSV-GESKJZQWSA-N	1.0	CDAISMWEOUEBRE-GPIVLXJGSA-N	direct	637270142	225.0	45.7594507517	0.01	67.7721132954	0.093769518507	2.01	0.149457323836
36758171	637270142	532.0	33.8860566477	0.187539037014	DSCFFEYYQKSRSV-GESKJZQWSA-N	1.0	CDAISMWEOUEBRE-GPIVLXJGSA-N	direct	637270142	831.0	45.7594507517	0.01	67.7721132954	0.093769518507	2.01	0.149457323836
36758172	637270142	532.0	33.8860566477	0.187539037014	DSCFFEYYQKSRSV-GESKJZQWSA-N	1.0	CDAISMWEOUEBRE-GPIVLXJGSA-N	direct	637270142	1409.0	45.7594507517	0.01	67.7721132954	0.093769518507	2.01	0.149457323836
36758173	637270142	532.0	33.8860566477	0.187539037014	DSCFFEYYQKSRSV-GESKJZQWSA-N	1.0	CDAISMWEOUEBRE-GPIVLXJGSA-N	direct	637270142	2408.0	45.7594507517	0.01	67.7721132954	0.093769518507	2.01	0.149457323836
36758174	637270142	532.0	33.8860566477	0.187539037014	DSCFFEYYQKSRSV-GESKJZQWSA-N	1.0	CDAISMWEOUEBRE-GPIVLXJGSA-N	direct	637270142	4636.0	45.7594507517	0.01	67.7721132954	0.093769518507	2.01	0.149457323836
36758181	637270142	532.0	33.8860566477	0.187539037014	DSCFFEYYQKSRSV-GESKJZQWSA-N	1.0	CDAISMWEOUEBRE-GPIVLXJGSA-N	direct	637270142	5618.0	45.2055119533	0.01	67.7721132954	0.093769518507	2.01	0.149457323836
36760190	637270142	831.0	33.8860566477	0.187539037014	DSCFFEYYQKSRSV-GESKJZQWSA-N	1.0	CDAISMWEOUEBRE-GPIVLXJGSA-N	direct	637270142	225.0	45.7594507517	0.01	67.7721132954	0.093769518507	2.01	0.149457323836
36760191	637270142	831.0	33.8860566477	0.187539037014	DSCFFEYYQKSRSV-GESKJZQWSA-N	1.0	CDAISMWEOUEBRE-GPIVLXJGSA-N	direct	637270142	532.0	45.7594507517	0.01	67.7721132954	0.093769518507	2.01	0.149457323836
36760193	637270142	831.0	33.8860566477	0.187539037014	DSCFFEYYQKSRSV-GESKJZQWSA-N	1.0	CDAISMWEOUEBRE-GPIVLXJGSA-N	direct	637270142	1409.0	45.7594507517	0.01	67.7721132954	0.093769518507	2.01	0.149457323836
36760194	637270142	831.0	33.8860566477	0.187539037014	DSCFFEYYQKSRSV-GESKJZQWSA-N	1.0	CDAISMWEOUEBRE-GPIVLXJGSA-N	direct	637270142	2408.0	45.7594507517	0.01	67.7721132954	0.093769518507	2.01	0.149457323836
36760195	637270142	831.0	33.8860566477	0.187539037014	DSCFFEYYQKSRSV-GESKJZQWSA-N	1.0	CDAISMWEOUEBRE-GPIVLXJGSA-N	direct	637270142	4636.0	45.7594507517	0.01	67.7721132954	0.093769518507	2.01	0.149457323836
36760202	637270142	831.0	33.8860566477	0.187539037014	DSCFFEYYQKSRSV-GESKJZQWSA-N	1.0	CDAISMWEOUEBRE-GPIVLXJGSA-N	direct	637270142	5618.0	45.2055119533	0.01	67.7721132954	0.093769518507	2.01	0.149457323836
36762211	637270142	1409.0	33.8860566477	0.187539037014	DSCFFEYYQKSRSV-GESKJZQWSA-N	1.0	CDAISMWEOUEBRE-GPIVLXJGSA-N	direct	637270142	225.0	45.7594507517	0.01	67.7721132954	0.093769518507	2.01	0.149457323836
36762212	637270142	1409.0	33.8860566477	0.187539037014	DSCFFEYYQKSRSV-GESKJZQWSA-N	1.0	CDAISMWEOUEBRE-GPIVLXJGSA-N	direct	637270142	532.0	45.7594507517	0.01	67.7721132954	0.093769518507	2.01	0.149457323836
36762213	637270142	1409.0	33.8860566477	0.187539037014	DSCFFEYYQKSRSV-GESKJZQWSA-N	1.0	CDAISMWEOUEBRE-GPIVLXJGSA-N	direct	637270142	831.0	45.7594507517	0.01	67.7721132954	0.093769518507	2.01	0.149457323836
36762215	637270142	1409.0	33.8860566477	0.187539037014	DSCFFEYYQKSRSV-GESKJZQWSA-N	1.0	CDAISMWEOUEBRE-GPIVLXJGSA-N	direct	637270142	2408.0	45.7594507517	0.01	67.7721132954	0.093769518507	2.01	0.149457323836
36762216	637270142	1409.0	33.8860566477	0.187539037014	DSCFFEYYQKSRSV-GESKJZQWSA-N	1.0	CDAISMWEOUEBRE-GPIVLXJGSA-N	direct	637270142	4636.0	45.7594507517	0.01	67.7721132954	0.093769518507	2.01	0.149457323836
36762223	637270142	1409.0	33.8860566477	0.187539037014	DSCFFEYYQKSRSV-GESKJZQWSA-N	1.0	CDAISMWEOUEBRE-GPIVLXJGSA-N	direct	637270142	5618.0	45.2055119533	0.01	67.7721132954	0.093769518507	2.01	0.149457323836
36764232	637270142	2408.0	33.8860566477	0.187539037014	DSCFFEYYQKSRSV-GESKJZQWSA-N	1.0	CDAISMWEOUEBRE-GPIVLXJGSA-N	direct	637270142	225.0	45.7594507517	0.01	67.7721132954	0.093769518507	2.01	0.149457323836
36764233	637270142	2408.0	33.8860566477	0.187539037014	DSCFFEYYQKSRSV-GESKJZQWSA-N	1.0	CDAISMWEOUEBRE-GPIVLXJGSA-N	direct	637270142	532.0	45.7594507517	0.01	67.7721132954	0.093769518507	2.01	0.149457323836
36764234	637270142	2408.0	33.8860566477	0.187539037014	DSCFFEYYQKSRSV-GESKJZQWSA-N	1.0	CDAISMWEOUEBRE-GPIVLXJGSA-N	direct	637270142	831.0	45.7594507517	0.01	67.7721132954	0.093769518507	2.01	0.149457323836
36764235	637270142	2408.0	33.8860566477	0.187539037014	DSCFFEYYQKSRSV-GESKJZQWSA-N	1.0	CDAISMWEOUEBRE-GPIVLXJGSA-N	direct	637270142	1409.0	45.7594507517	0.01	67.7721132954	0.093769518507	2.01	0.149457323836
36764237	637270142	2408.0	33.8860566477	0.187539037014	DSCFFEYYQKSRSV-GESKJZQWSA-N	1.0	CDAISMWEOUEBRE-GPIVLXJGSA-N	direct	637270142	4636.0	45.7594507517	0.01	67.7721132954	0.093769518507	2.01	0.149457323836
36764244	637270142	2408.0	33.8860566477	0.187539037014	DSCFFEYYQKSRSV-GESKJZQWSA-N	1.0	CDAISMWEOUEBRE-GPIVLXJGSA-N	direct	637270142	5618.0	45.2055119533	0.01	67.7721132954	0.093769518507	2.01	0.149457323836
36766253	637270142	4636.0	33.8860566477	0.187539037014	DSCFFEYYQKSRSV-GESKJZQWSA-N	1.0	CDAISMWEOUEBRE-GPIVLXJGSA-N	direct	637270142	225.0	45.7594507517	0.01	67.7721132954	0.093769518507	2.01	0.149457323836
36766254	637270142	4636.0	33.8860566477	0.187539037014	DSCFFEYYQKSRSV-GESKJZQWSA-N	1.0	CDAISMWEOUEBRE-GPIVLXJGSA-N	direct	637270142	532.0	45.7594507517	0.01	67.7721132954	0.093769518507	2.01	0.149457323836
36766255	637270142	4636.0	33.8860566477	0.187539037014	DSCFFEYYQKSRSV-GESKJZQWSA-N	1.0	CDAISMWEOUEBRE-GPIVLXJGSA-N	direct	637270142	831.0	45.7594507517	0.01	67.7721132954	0.093769518507	2.01	0.149457323836
36766256	637270142	4636.0	33.8860566477	0.187539037014	DSCFFEYYQKSRSV-GESKJZQWSA-N	1.0	CDAISMWEOUEBRE-GPIVLXJGSA-N	direct	637270142	1409.0	45.7594507517	0.01	67.7721132954	0.093769518507	2.01	0.149457323836
36766257	637270142	4636.0	33.8860566477	0.187539037014	DSCFFEYYQKSRSV-GESKJZQWSA-N	1.0	CDAISMWEOUEBRE-GPIVLXJGSA-N	direct	637270142	2408.0	45.7594507517	0.01	67.7721132954	0.093769518507	2.01	0.149457323836
36766265	637270142	4636.0	33.8860566477	0.187539037014	DSCFFEYYQKSRSV-GESKJZQWSA-N	1.0	CDAISMWEOUEBRE-GPIVLXJGSA-N	direct	637270142	5618.0	45.2055119533	0.01	67.7721132954	0.093769518507	2.01	0.149457323836
51233847	637265270	1028.0	18.625251654	0.474381330111	DSCFFEYYQKSRSV-GESKJZQWSA-N	1.0	FBPFZTCFMRRESA-JGWLITMVSA-N	direct	637265270	2089.0	13.3957739469	0.01	26.7915478938	0.237190665056	2.01	0.149455834116
51233848	637265270	1028.0	18.625251654	0.474381330111	DSCFFEYYQKSRSV-GESKJZQWSA-N	1.0	FBPFZTCFMRRESA-JGWLITMVSA-N	direct	637265270	2950.0	13.3957739469	0.01	26.7915478938	0.237190665056	2.01	0.149455834116
51233849	637265270	1028.0	18.625251654	0.474381330111	DSCFFEYYQKSRSV-GESKJZQWSA-N	1.0	FBPFZTCFMRRESA-JGWLITMVSA-N	direct	637265270	12927.0	13.3957739469	0.01	26.7915478938	0.237190665056	2.01	0.149455834116
27280215	640738214	5669.0	16.5575202309	0.382544250018	DSCFFEYYQKSRSV-GESKJZQWSA-N	1.0	FBPFZTCFMRRESA-UNTFVMJOSA-N	direct	640738214	8422.0	22.1084625423	0.01	33.1150404619	0.191272125009	2.01	0.14933385151
51233861	637265270	1028.0	18.625251654	0.470920360792	DSCFFEYYQKSRSV-GESKJZQWSA-N	1.0	FBPFZTCFMRRESA-JGWLITMVSA-N	direct	637265270	2089.0	13.3957739469	0.01	26.7915478938	0.235460180396	2.01	0.149182486885
51233862	637265270	1028.0	18.625251654	0.470920360792	DSCFFEYYQKSRSV-GESKJZQWSA-N	1.0	FBPFZTCFMRRESA-JGWLITMVSA-N	direct	637265270	2950.0	13.3957739469	0.01	26.7915478938	0.235460180396	2.01	0.149182486885
51233863	637265270	1028.0	18.625251654	0.470920360792	DSCFFEYYQKSRSV-GESKJZQWSA-N	1.0	FBPFZTCFMRRESA-JGWLITMVSA-N	direct	637265270	12927.0	13.3957739469	0.01	26.7915478938	0.235460180396	2.01	0.149182486885
10855260	637269361	5669.0	24.8181564121	0.505753129803	DSCFFEYYQKSRSV-GESKJZQWSA-N	1.0	FBPFZTCFMRRESA-UNTFVMJOSA-N	direct	637269361		200.0	0.01	49.6363128241	0.252876564902	1.01	0.149175456732
51233882	637265270	1028.0	18.625251654	0.470069683066	DSCFFEYYQKSRSV-GESKJZQWSA-N	1.0	FBPFZTCFMRRESA-JGWLITMVSA-N	direct	637265270	2089.0	13.3957739469	0.01	26.7915478938	0.235034841533	2.01	0.149115069819
51233883	637265270	1028.0	18.625251654	0.470069683066	DSCFFEYYQKSRSV-GESKJZQWSA-N	1.0	FBPFZTCFMRRESA-JGWLITMVSA-N	direct	637265270	2950.0	13.3957739469	0.01	26.7915478938	0.235034841533	2.01	0.149115069819
51233884	637265270	1028.0	18.625251654	0.470069683066	DSCFFEYYQKSRSV-GESKJZQWSA-N	1.0	FBPFZTCFMRRESA-JGWLITMVSA-N	direct	637265270	12927.0	13.3957739469	0.01	26.7915478938	0.235034841533	2.01	0.149115069819
773143	637265566	5669.0	14.6038006529	0.430882314444	DSCFFEYYQKSRSV-GESKJZQWSA-N	1.0	FBPFZTCFMRRESA-UNTFVMJOSA-N	direct	637265566	1248.0	48.448550002	0.01	29.2076013058	0.215441157222	2.01	0.149088849805
27937908	637267419	5669.0	16.779891912	0.374586051978	DSCFFEYYQKSRSV-GESKJZQWSA-N	1.0	FBPFZTCFMRRESA-UNTFVMJOSA-N	direct	637267419	2331.0	23.7077439286	0.01	33.5597838239	0.187293025989	2.01	0.149047334356
27937909	637267419	5669.0	16.779891912	0.374586051978	DSCFFEYYQKSRSV-GESKJZQWSA-N	1.0	FBPFZTCFMRRESA-UNTFVMJOSA-N	direct	637267419	4385.0	23.7077439286	0.01	33.5597838239	0.187293025989	2.01	0.149047334356
27937910	637267419	5669.0	16.779891912	0.374586051978	DSCFFEYYQKSRSV-GESKJZQWSA-N	1.0	FBPFZTCFMRRESA-UNTFVMJOSA-N	direct	637267419	12108.0	23.7077439286	0.01	33.5597838239	0.187293025989	2.01	0.149047334356
27937911	637267419	5669.0	16.779891912	0.374586051978	DSCFFEYYQKSRSV-GESKJZQWSA-N	1.0	FBPFZTCFMRRESA-UNTFVMJOSA-N	direct	637267419	13884.0	23.7077439286	0.01	33.5597838239	0.187293025989	2.01	0.149047334356
27278962	640738214	5669.0	16.7772835289	0.374586051978	DSCFFEYYQKSRSV-GESKJZQWSA-N	1.0	FBPFZTCFMRRESA-UNTFVMJOSA-N	direct	640738214	3536.0	22.7495799977	0.01	33.5545670577	0.187293025989	2.01	0.14904154178
27278963	640738214	5669.0	16.7772835289	0.374586051978	DSCFFEYYQKSRSV-GESKJZQWSA-N	1.0	FBPFZTCFMRRESA-UNTFVMJOSA-N	direct	640738214	4708.0	22.7495799977	0.01	33.5545670577	0.187293025989	2.01	0.14904154178
27278964	640738214	5669.0	16.7772835289	0.374586051978	DSCFFEYYQKSRSV-GESKJZQWSA-N	1.0	FBPFZTCFMRRESA-UNTFVMJOSA-N	direct	640738214	5039.0	22.7495799977	0.01	33.5545670577	0.187293025989	2.01	0.14904154178
27278965	640738214	5669.0	16.7772835289	0.374586051978	DSCFFEYYQKSRSV-GESKJZQWSA-N	1.0	FBPFZTCFMRRESA-UNTFVMJOSA-N	direct	640738214	263.0	22.4962093169	0.01	33.5545670577	0.187293025989	2.01	0.14904154178
27278966	640738214	5669.0	16.7772835289	0.374586051978	DSCFFEYYQKSRSV-GESKJZQWSA-N	1.0	FBPFZTCFMRRESA-UNTFVMJOSA-N	direct	640738214	4015.0	22.4962093169	0.01	33.5545670577	0.187293025989	2.01	0.14904154178
51233903	637265270	1028.0	18.625251654	0.468409069038	DSCFFEYYQKSRSV-GESKJZQWSA-N	1.0	FBPFZTCFMRRESA-JGWLITMVSA-N	direct	637265270	2089.0	13.3957739469	0.01	26.7915478938	0.234204534519	2.01	0.148983200384
51233904	637265270	1028.0	18.625251654	0.468409069038	DSCFFEYYQKSRSV-GESKJZQWSA-N	1.0	FBPFZTCFMRRESA-JGWLITMVSA-N	direct	637265270	2950.0	13.3957739469	0.01	26.7915478938	0.234204534519	2.01	0.148983200384
51233905	637265270	1028.0	18.625251654	0.468409069038	DSCFFEYYQKSRSV-GESKJZQWSA-N	1.0	FBPFZTCFMRRESA-JGWLITMVSA-N	direct	637265270	12927.0	13.3957739469	0.01	26.7915478938	0.234204534519	2.01	0.148983200384
45542210	637265643	364.0	13.8096683018	0.45365860142	DSCFFEYYQKSRSV-GESKJZQWSA-N	1.0	CDAISMWEOUEBRE-GPIVLXJGSA-N	direct	637265643	4548.0	20.793174124	0.01	27.6193366037	0.22682930071	2.01	0.148924833161
45542211	637265643	364.0	13.8096683018	0.45365860142	DSCFFEYYQKSRSV-GESKJZQWSA-N	1.0	CDAISMWEOUEBRE-GPIVLXJGSA-N	direct	637265643	5808.0	20.793174124	0.01	27.6193366037	0.22682930071	2.01	0.148924833161
10670993	637271101	1248.0	13.1890957193	0.474381330111	DSCFFEYYQKSRSV-GESKJZQWSA-N	1.0	CDAISMWEOUEBRE-GPIVLXJGSA-N	direct	637271101	1011.0	47.3565473235	0.01	26.3781914387	0.237190665056	2.01	0.148875994352
10670994	637271101	1248.0	13.1890957193	0.474381330111	DSCFFEYYQKSRSV-GESKJZQWSA-N	1.0	CDAISMWEOUEBRE-GPIVLXJGSA-N	direct	637271101	2823.0	47.3565473235	0.01	26.3781914387	0.237190665056	2.01	0.148875994352
10670995	637271101	1248.0	13.1890957193	0.474381330111	DSCFFEYYQKSRSV-GESKJZQWSA-N	1.0	CDAISMWEOUEBRE-GPIVLXJGSA-N	direct	637271101	5197.0	47.3565473235	0.01	26.3781914387	0.237190665056	2.01	0.148875994352
10670996	637271101	1248.0	13.1890957193	0.474381330111	DSCFFEYYQKSRSV-GESKJZQWSA-N	1.0	CDAISMWEOUEBRE-GPIVLXJGSA-N	direct	637271101	5501.0	47.3565473235	0.01	26.3781914387	0.237190665056	2.01	0.148875994352
10671001	637271101	1248.0	13.1890957193	0.474381330111	DSCFFEYYQKSRSV-GESKJZQWSA-N	1.0	CDAISMWEOUEBRE-GPIVLXJGSA-N	direct	637271101	1846.0	44.8538719643	0.01	26.3781914387	0.237190665056	2.01	0.148875994352
10671002	637271101	1248.0	13.1890957193	0.474381330111	DSCFFEYYQKSRSV-GESKJZQWSA-N	1.0	CDAISMWEOUEBRE-GPIVLXJGSA-N	direct	637271101	2046.0	44.8538719643	0.01	26.3781914387	0.237190665056	2.01	0.148875994352
10671003	637271101	1248.0	13.1890957193	0.474381330111	DSCFFEYYQKSRSV-GESKJZQWSA-N	1.0	CDAISMWEOUEBRE-GPIVLXJGSA-N	direct	637271101	3536.0	44.8538719643	0.01	26.3781914387	0.237190665056	2.01	0.148875994352
10671004	637271101	1248.0	13.1890957193	0.474381330111	DSCFFEYYQKSRSV-GESKJZQWSA-N	1.0	CDAISMWEOUEBRE-GPIVLXJGSA-N	direct	637271101	4708.0	44.8538719643	0.01	26.3781914387	0.237190665056	2.01	0.148875994352
10671005	637271101	1248.0	13.1890957193	0.474381330111	DSCFFEYYQKSRSV-GESKJZQWSA-N	1.0	CDAISMWEOUEBRE-GPIVLXJGSA-N	direct	637271101	5039.0	44.8538719643	0.01	26.3781914387	0.237190665056	2.01	0.148875994352
10671008	637271101	1248.0	13.1890957193	0.474381330111	DSCFFEYYQKSRSV-GESKJZQWSA-N	1.0	CDAISMWEOUEBRE-GPIVLXJGSA-N	direct	637271101	2950.0	42.9913998282	0.01	26.3781914387	0.237190665056	2.01	0.148875994352
10671010	637271101	1248.0	13.1890957193	0.474381330111	DSCFFEYYQKSRSV-GESKJZQWSA-N	1.0	CDAISMWEOUEBRE-GPIVLXJGSA-N	direct	637271101	4197.0	42.9913998282	0.01	26.3781914387	0.237190665056	2.01	0.148875994352
27937783	637267419	5669.0	16.6968039426	0.374586051978	DSCFFEYYQKSRSV-GESKJZQWSA-N	1.0	FBPFZTCFMRRESA-UNTFVMJOSA-N	direct	637267419	971.0	22.2831622767	0.01	33.3936078852	0.187293025989	2.01	0.148862483605
27937784	637267419	5669.0	16.6968039426	0.374586051978	DSCFFEYYQKSRSV-GESKJZQWSA-N	1.0	FBPFZTCFMRRESA-UNTFVMJOSA-N	direct	637267419	13940.0	22.2831622767	0.01	33.3936078852	0.187293025989	2.01	0.148862483605
772516	637265566	5669.0	14.6038006529	0.427800684966	DSCFFEYYQKSRSV-GESKJZQWSA-N	1.0	FBPFZTCFMRRESA-UNTFVMJOSA-N	direct	637265566	1248.0	48.448550002	0.01	29.2076013058	0.213900342483	2.01	0.148821564552
27469005	637267730	5669.0	32.0209070994	0.195087728062	DSCFFEYYQKSRSV-GESKJZQWSA-N	1.0	FBPFZTCFMRRESA-UNTFVMJOSA-N	direct	637267730	44.0	42.8356471442	0.01	64.0418141987	0.097543864031	2.01	0.148817813176
27469006	637267730	5669.0	32.0209070994	0.195087728062	DSCFFEYYQKSRSV-GESKJZQWSA-N	1.0	FBPFZTCFMRRESA-UNTFVMJOSA-N	direct	637267730	1847.0	42.8356471442	0.01	64.0418141987	0.097543864031	2.01	0.148817813176
27469007	637267730	5669.0	32.0209070994	0.195087728062	DSCFFEYYQKSRSV-GESKJZQWSA-N	1.0	FBPFZTCFMRRESA-UNTFVMJOSA-N	direct	637267730	4116.0	42.8356471442	0.01	64.0418141987	0.097543864031	2.01	0.148817813176
27469008	637267730	5669.0	32.0209070994	0.195087728062	DSCFFEYYQKSRSV-GESKJZQWSA-N	1.0	FBPFZTCFMRRESA-UNTFVMJOSA-N	direct	637267730	5039.0	42.8356471442	0.01	64.0418141987	0.097543864031	2.01	0.148817813176
45542174	637265643	364.0	13.8096683018	0.45201711864	DSCFFEYYQKSRSV-GESKJZQWSA-N	1.0	CDAISMWEOUEBRE-GPIVLXJGSA-N	direct	637265643	4548.0	20.793174124	0.01	27.6193366037	0.22600855932	2.01	0.148789935494
45542175	637265643	364.0	13.8096683018	0.45201711864	DSCFFEYYQKSRSV-GESKJZQWSA-N	1.0	CDAISMWEOUEBRE-GPIVLXJGSA-N	direct	637265643	5808.0	20.793174124	0.01	27.6193366037	0.22600855932	2.01	0.148789935494
19076731	637269514	12163.0	37.9281179927	0.164576729706	DSCFFEYYQKSRSV-GESKJZQWSA-N	1.0	FBPFZTCFMRRESA-JGWLITMVSA-N	direct	637269514	8360.0	51.920818754	0.01	75.8562359854	0.082288364853	2.01	0.148789215328
19076732	637269514	12163.0	37.9281179927	0.164576729706	DSCFFEYYQKSRSV-GESKJZQWSA-N	1.0	FBPFZTCFMRRESA-JGWLITMVSA-N	direct	637269514	10160.0	51.920818754	0.01	75.8562359854	0.082288364853	2.01	0.148789215328
22425905	637270175	1248.0	16.2958494832	0.382544250018	DSCFFEYYQKSRSV-GESKJZQWSA-N	1.0	CDAISMWEOUEBRE-GPIVLXJGSA-N	direct	637270175	16943.0	29.1438755558	0.01	32.5916989663	0.191272125009	2.01	0.148740313946
22561914	637264548	1248.0	13.1402614338	0.474381330111	DSCFFEYYQKSRSV-GESKJZQWSA-N	1.0	CDAISMWEOUEBRE-GPIVLXJGSA-N	direct	637264548	4009.0	25.8538719643	0.01	26.2805228676	0.237190665056	2.01	0.148737994571
22561915	637264548	1248.0	13.1402614338	0.474381330111	DSCFFEYYQKSRSV-GESKJZQWSA-N	1.0	CDAISMWEOUEBRE-GPIVLXJGSA-N	direct	637264548	5154.0	25.8538719643	0.01	26.2805228676	0.237190665056	2.01	0.148737994571
22561916	637264548	1248.0	13.1402614338	0.474381330111	DSCFFEYYQKSRSV-GESKJZQWSA-N	1.0	CDAISMWEOUEBRE-GPIVLXJGSA-N	direct	637264548	15792.0	25.8538719643	0.01	26.2805228676	0.237190665056	2.01	0.148737994571
22561918	637264548	1248.0	13.1402614338	0.474381330111	DSCFFEYYQKSRSV-GESKJZQWSA-N	1.0	CDAISMWEOUEBRE-GPIVLXJGSA-N	direct	637264548	12015.0	25.7670038896	0.01	26.2805228676	0.237190665056	2.01	0.148737994571
51233840	637265270	1028.0	18.625251654	0.465019208026	DSCFFEYYQKSRSV-GESKJZQWSA-N	1.0	FBPFZTCFMRRESA-JGWLITMVSA-N	direct	637265270	2089.0	13.3957739469	0.01	26.7915478938	0.232509604013	2.01	0.148712919138
51233841	637265270	1028.0	18.625251654	0.465019208026	DSCFFEYYQKSRSV-GESKJZQWSA-N	1.0	FBPFZTCFMRRESA-JGWLITMVSA-N	direct	637265270	2950.0	13.3957739469	0.01	26.7915478938	0.232509604013	2.01	0.148712919138
51233842	637265270	1028.0	18.625251654	0.465019208026	DSCFFEYYQKSRSV-GESKJZQWSA-N	1.0	FBPFZTCFMRRESA-JGWLITMVSA-N	direct	637265270	12927.0	13.3957739469	0.01	26.7915478938	0.232509604013	2.01	0.148712919138
41914684	637269039	2679.0	12.5833594927	0.493978702729	DSCFFEYYQKSRSV-GESKJZQWSA-N	1.0	FBPFZTCFMRRESA-ZXXMMSQZSA-N	direct	637269039	4116.0	25.1979107421	0.01	25.1667189853	0.246989351365	2.01	0.148632995452
41914685	637269039	2679.0	12.5833594927	0.493978702729	DSCFFEYYQKSRSV-GESKJZQWSA-N	1.0	FBPFZTCFMRRESA-ZXXMMSQZSA-N	direct	637269039	1011.0	23.3071530807	0.01	25.1667189853	0.246989351365	2.01	0.148632995452
41914686	637269039	2679.0	12.5833594927	0.493978702729	DSCFFEYYQKSRSV-GESKJZQWSA-N	1.0	FBPFZTCFMRRESA-ZXXMMSQZSA-N	direct	637269039	2823.0	23.3071530807	0.01	25.1667189853	0.246989351365	2.01	0.148632995452
41914687	637269039	2679.0	12.5833594927	0.493978702729	DSCFFEYYQKSRSV-GESKJZQWSA-N	1.0	FBPFZTCFMRRESA-ZXXMMSQZSA-N	direct	637269039	5197.0	23.3071530807	0.01	25.1667189853	0.246989351365	2.01	0.148632995452
41914688	637269039	2679.0	12.5833594927	0.493978702729	DSCFFEYYQKSRSV-GESKJZQWSA-N	1.0	FBPFZTCFMRRESA-ZXXMMSQZSA-N	direct	637269039	5501.0	23.3071530807	0.01	25.1667189853	0.246989351365	2.01	0.148632995452
41914682	637269039	2679.0	12.5833594927	0.493978702729	DSCFFEYYQKSRSV-GESKJZQWSA-N	1.0	FBPFZTCFMRRESA-ZXXMMSQZSA-N	direct	637269039	14866.0	26.507239611	0.01	25.1667189853	0.246989351365	2.01	0.148632995452
10671417	637271101	1248.0	13.1890957193	0.470920360792	DSCFFEYYQKSRSV-GESKJZQWSA-N	1.0	CDAISMWEOUEBRE-GPIVLXJGSA-N	direct	637271101	1011.0	47.3565473235	0.01	26.3781914387	0.235460180396	2.01	0.14860370762
10671418	637271101	1248.0	13.1890957193	0.470920360792	DSCFFEYYQKSRSV-GESKJZQWSA-N	1.0	CDAISMWEOUEBRE-GPIVLXJGSA-N	direct	637271101	2823.0	47.3565473235	0.01	26.3781914387	0.235460180396	2.01	0.14860370762
10671419	637271101	1248.0	13.1890957193	0.470920360792	DSCFFEYYQKSRSV-GESKJZQWSA-N	1.0	CDAISMWEOUEBRE-GPIVLXJGSA-N	direct	637271101	5197.0	47.3565473235	0.01	26.3781914387	0.235460180396	2.01	0.14860370762
10671420	637271101	1248.0	13.1890957193	0.470920360792	DSCFFEYYQKSRSV-GESKJZQWSA-N	1.0	CDAISMWEOUEBRE-GPIVLXJGSA-N	direct	637271101	5501.0	47.3565473235	0.01	26.3781914387	0.235460180396	2.01	0.14860370762
10671425	637271101	1248.0	13.1890957193	0.470920360792	DSCFFEYYQKSRSV-GESKJZQWSA-N	1.0	CDAISMWEOUEBRE-GPIVLXJGSA-N	direct	637271101	1846.0	44.8538719643	0.01	26.3781914387	0.235460180396	2.01	0.14860370762
10671426	637271101	1248.0	13.1890957193	0.470920360792	DSCFFEYYQKSRSV-GESKJZQWSA-N	1.0	CDAISMWEOUEBRE-GPIVLXJGSA-N	direct	637271101	2046.0	44.8538719643	0.01	26.3781914387	0.235460180396	2.01	0.14860370762
10671427	637271101	1248.0	13.1890957193	0.470920360792	DSCFFEYYQKSRSV-GESKJZQWSA-N	1.0	CDAISMWEOUEBRE-GPIVLXJGSA-N	direct	637271101	3536.0	44.8538719643	0.01	26.3781914387	0.235460180396	2.01	0.14860370762
10671428	637271101	1248.0	13.1890957193	0.470920360792	DSCFFEYYQKSRSV-GESKJZQWSA-N	1.0	CDAISMWEOUEBRE-GPIVLXJGSA-N	direct	637271101	4708.0	44.8538719643	0.01	26.3781914387	0.235460180396	2.01	0.14860370762
10671429	637271101	1248.0	13.1890957193	0.470920360792	DSCFFEYYQKSRSV-GESKJZQWSA-N	1.0	CDAISMWEOUEBRE-GPIVLXJGSA-N	direct	637271101	5039.0	44.8538719643	0.01	26.3781914387	0.235460180396	2.01	0.14860370762
10671432	637271101	1248.0	13.1890957193	0.470920360792	DSCFFEYYQKSRSV-GESKJZQWSA-N	1.0	CDAISMWEOUEBRE-GPIVLXJGSA-N	direct	637271101	2950.0	42.9913998282	0.01	26.3781914387	0.235460180396	2.01	0.14860370762
10671434	637271101	1248.0	13.1890957193	0.470920360792	DSCFFEYYQKSRSV-GESKJZQWSA-N	1.0	CDAISMWEOUEBRE-GPIVLXJGSA-N	direct	637271101	4197.0	42.9913998282	0.01	26.3781914387	0.235460180396	2.01	0.14860370762
51233868	637265270	1028.0	18.625251654	0.46350472039	DSCFFEYYQKSRSV-GESKJZQWSA-N	1.0	FBPFZTCFMRRESA-JGWLITMVSA-N	direct	637265270	2089.0	13.3957739469	0.01	26.7915478938	0.231752360195	2.01	0.148591687872
51233869	637265270	1028.0	18.625251654	0.46350472039	DSCFFEYYQKSRSV-GESKJZQWSA-N	1.0	FBPFZTCFMRRESA-JGWLITMVSA-N	direct	637265270	2950.0	13.3957739469	0.01	26.7915478938	0.231752360195	2.01	0.148591687872
51233870	637265270	1028.0	18.625251654	0.46350472039	DSCFFEYYQKSRSV-GESKJZQWSA-N	1.0	FBPFZTCFMRRESA-JGWLITMVSA-N	direct	637265270	12927.0	13.3957739469	0.01	26.7915478938	0.231752360195	2.01	0.148591687872
2470237	637264959	3907.0	31.8096683018	0.195087728062	DSCFFEYYQKSRSV-GESKJZQWSA-N	1.0	FBPFZTCFMRRESA-JGWLITMVSA-N	direct	637264959	4116.0	44.0428718023	0.01	63.6193366037	0.097543864031	2.01	0.148571769519
36767629	637270142	15405.0	33.0835460515	0.187539037014	DSCFFEYYQKSRSV-GESKJZQWSA-N	1.0	CDAISMWEOUEBRE-GPIVLXJGSA-N	direct	637270142	225.0	45.7594507517	0.01	66.1670921029	0.093769518507	2.01	0.148564469575
36767630	637270142	15405.0	33.0835460515	0.187539037014	DSCFFEYYQKSRSV-GESKJZQWSA-N	1.0	CDAISMWEOUEBRE-GPIVLXJGSA-N	direct	637270142	532.0	45.7594507517	0.01	66.1670921029	0.093769518507	2.01	0.148564469575
36767631	637270142	15405.0	33.0835460515	0.187539037014	DSCFFEYYQKSRSV-GESKJZQWSA-N	1.0	CDAISMWEOUEBRE-GPIVLXJGSA-N	direct	637270142	831.0	45.7594507517	0.01	66.1670921029	0.093769518507	2.01	0.148564469575
36767632	637270142	15405.0	33.0835460515	0.187539037014	DSCFFEYYQKSRSV-GESKJZQWSA-N	1.0	CDAISMWEOUEBRE-GPIVLXJGSA-N	direct	637270142	1409.0	45.7594507517	0.01	66.1670921029	0.093769518507	2.01	0.148564469575
36767633	637270142	15405.0	33.0835460515	0.187539037014	DSCFFEYYQKSRSV-GESKJZQWSA-N	1.0	CDAISMWEOUEBRE-GPIVLXJGSA-N	direct	637270142	2408.0	45.7594507517	0.01	66.1670921029	0.093769518507	2.01	0.148564469575
36767634	637270142	15405.0	33.0835460515	0.187539037014	DSCFFEYYQKSRSV-GESKJZQWSA-N	1.0	CDAISMWEOUEBRE-GPIVLXJGSA-N	direct	637270142	4636.0	45.7594507517	0.01	66.1670921029	0.093769518507	2.01	0.148564469575
36767641	637270142	15405.0	33.0835460515	0.187539037014	DSCFFEYYQKSRSV-GESKJZQWSA-N	1.0	CDAISMWEOUEBRE-GPIVLXJGSA-N	direct	637270142	5618.0	45.2055119533	0.01	66.1670921029	0.093769518507	2.01	0.148564469575
27279063	640738214	5669.0	16.5575202309	0.374586051978	DSCFFEYYQKSRSV-GESKJZQWSA-N	1.0	FBPFZTCFMRRESA-UNTFVMJOSA-N	direct	640738214	8422.0	22.1084625423	0.01	33.1150404619	0.187293025989	2.01	0.148551057272
10672053	637271101	1248.0	13.1890957193	0.470069683066	DSCFFEYYQKSRSV-GESKJZQWSA-N	1.0	CDAISMWEOUEBRE-GPIVLXJGSA-N	direct	637271101	1011.0	47.3565473235	0.01	26.3781914387	0.235034841533	2.01	0.14853655211
10672054	637271101	1248.0	13.1890957193	0.470069683066	DSCFFEYYQKSRSV-GESKJZQWSA-N	1.0	CDAISMWEOUEBRE-GPIVLXJGSA-N	direct	637271101	2823.0	47.3565473235	0.01	26.3781914387	0.235034841533	2.01	0.14853655211
10672055	637271101	1248.0	13.1890957193	0.470069683066	DSCFFEYYQKSRSV-GESKJZQWSA-N	1.0	CDAISMWEOUEBRE-GPIVLXJGSA-N	direct	637271101	5197.0	47.3565473235	0.01	26.3781914387	0.235034841533	2.01	0.14853655211
10672056	637271101	1248.0	13.1890957193	0.470069683066	DSCFFEYYQKSRSV-GESKJZQWSA-N	1.0	CDAISMWEOUEBRE-GPIVLXJGSA-N	direct	637271101	5501.0	47.3565473235	0.01	26.3781914387	0.235034841533	2.01	0.14853655211
10672061	637271101	1248.0	13.1890957193	0.470069683066	DSCFFEYYQKSRSV-GESKJZQWSA-N	1.0	CDAISMWEOUEBRE-GPIVLXJGSA-N	direct	637271101	1846.0	44.8538719643	0.01	26.3781914387	0.235034841533	2.01	0.14853655211
10672062	637271101	1248.0	13.1890957193	0.470069683066	DSCFFEYYQKSRSV-GESKJZQWSA-N	1.0	CDAISMWEOUEBRE-GPIVLXJGSA-N	direct	637271101	2046.0	44.8538719643	0.01	26.3781914387	0.235034841533	2.01	0.14853655211
10672063	637271101	1248.0	13.1890957193	0.470069683066	DSCFFEYYQKSRSV-GESKJZQWSA-N	1.0	CDAISMWEOUEBRE-GPIVLXJGSA-N	direct	637271101	3536.0	44.8538719643	0.01	26.3781914387	0.235034841533	2.01	0.14853655211
10672064	637271101	1248.0	13.1890957193	0.470069683066	DSCFFEYYQKSRSV-GESKJZQWSA-N	1.0	CDAISMWEOUEBRE-GPIVLXJGSA-N	direct	637271101	4708.0	44.8538719643	0.01	26.3781914387	0.235034841533	2.01	0.14853655211
10672065	637271101	1248.0	13.1890957193	0.470069683066	DSCFFEYYQKSRSV-GESKJZQWSA-N	1.0	CDAISMWEOUEBRE-GPIVLXJGSA-N	direct	637271101	5039.0	44.8538719643	0.01	26.3781914387	0.235034841533	2.01	0.14853655211
10672068	637271101	1248.0	13.1890957193	0.470069683066	DSCFFEYYQKSRSV-GESKJZQWSA-N	1.0	CDAISMWEOUEBRE-GPIVLXJGSA-N	direct	637271101	2950.0	42.9913998282	0.01	26.3781914387	0.235034841533	2.01	0.14853655211
10672070	637271101	1248.0	13.1890957193	0.470069683066	DSCFFEYYQKSRSV-GESKJZQWSA-N	1.0	CDAISMWEOUEBRE-GPIVLXJGSA-N	direct	637271101	4197.0	42.9913998282	0.01	26.3781914387	0.235034841533	2.01	0.14853655211
22561928	637264548	1248.0	13.1402614338	0.470920360792	DSCFFEYYQKSRSV-GESKJZQWSA-N	1.0	CDAISMWEOUEBRE-GPIVLXJGSA-N	direct	637264548	4009.0	25.8538719643	0.01	26.2805228676	0.235460180396	2.01	0.148465960233
22561929	637264548	1248.0	13.1402614338	0.470920360792	DSCFFEYYQKSRSV-GESKJZQWSA-N	1.0	CDAISMWEOUEBRE-GPIVLXJGSA-N	direct	637264548	5154.0	25.8538719643	0.01	26.2805228676	0.235460180396	2.01	0.148465960233
22561930	637264548	1248.0	13.1402614338	0.470920360792	DSCFFEYYQKSRSV-GESKJZQWSA-N	1.0	CDAISMWEOUEBRE-GPIVLXJGSA-N	direct	637264548	15792.0	25.8538719643	0.01	26.2805228676	0.235460180396	2.01	0.148465960233
22561932	637264548	1248.0	13.1402614338	0.470920360792	DSCFFEYYQKSRSV-GESKJZQWSA-N	1.0	CDAISMWEOUEBRE-GPIVLXJGSA-N	direct	637264548	12015.0	25.7670038896	0.01	26.2805228676	0.235460180396	2.01	0.148465960233
10672689	637271101	1248.0	13.1890957193	0.468409069038	DSCFFEYYQKSRSV-GESKJZQWSA-N	1.0	CDAISMWEOUEBRE-GPIVLXJGSA-N	direct	637271101	1011.0	47.3565473235	0.01	26.3781914387	0.234204534519	2.01	0.148405194285
10672690	637271101	1248.0	13.1890957193	0.468409069038	DSCFFEYYQKSRSV-GESKJZQWSA-N	1.0	CDAISMWEOUEBRE-GPIVLXJGSA-N	direct	637271101	2823.0	47.3565473235	0.01	26.3781914387	0.234204534519	2.01	0.148405194285
10672691	637271101	1248.0	13.1890957193	0.468409069038	DSCFFEYYQKSRSV-GESKJZQWSA-N	1.0	CDAISMWEOUEBRE-GPIVLXJGSA-N	direct	637271101	5197.0	47.3565473235	0.01	26.3781914387	0.234204534519	2.01	0.148405194285
10672692	637271101	1248.0	13.1890957193	0.468409069038	DSCFFEYYQKSRSV-GESKJZQWSA-N	1.0	CDAISMWEOUEBRE-GPIVLXJGSA-N	direct	637271101	5501.0	47.3565473235	0.01	26.3781914387	0.234204534519	2.01	0.148405194285
10672697	637271101	1248.0	13.1890957193	0.468409069038	DSCFFEYYQKSRSV-GESKJZQWSA-N	1.0	CDAISMWEOUEBRE-GPIVLXJGSA-N	direct	637271101	1846.0	44.8538719643	0.01	26.3781914387	0.234204534519	2.01	0.148405194285
10672698	637271101	1248.0	13.1890957193	0.468409069038	DSCFFEYYQKSRSV-GESKJZQWSA-N	1.0	CDAISMWEOUEBRE-GPIVLXJGSA-N	direct	637271101	2046.0	44.8538719643	0.01	26.3781914387	0.234204534519	2.01	0.148405194285
10672699	637271101	1248.0	13.1890957193	0.468409069038	DSCFFEYYQKSRSV-GESKJZQWSA-N	1.0	CDAISMWEOUEBRE-GPIVLXJGSA-N	direct	637271101	3536.0	44.8538719643	0.01	26.3781914387	0.234204534519	2.01	0.148405194285
10672700	637271101	1248.0	13.1890957193	0.468409069038	DSCFFEYYQKSRSV-GESKJZQWSA-N	1.0	CDAISMWEOUEBRE-GPIVLXJGSA-N	direct	637271101	4708.0	44.8538719643	0.01	26.3781914387	0.234204534519	2.01	0.148405194285
10672701	637271101	1248.0	13.1890957193	0.468409069038	DSCFFEYYQKSRSV-GESKJZQWSA-N	1.0	CDAISMWEOUEBRE-GPIVLXJGSA-N	direct	637271101	5039.0	44.8538719643	0.01	26.3781914387	0.234204534519	2.01	0.148405194285
10672704	637271101	1248.0	13.1890957193	0.468409069038	DSCFFEYYQKSRSV-GESKJZQWSA-N	1.0	CDAISMWEOUEBRE-GPIVLXJGSA-N	direct	637271101	2950.0	42.9913998282	0.01	26.3781914387	0.234204534519	2.01	0.148405194285
10672706	637271101	1248.0	13.1890957193	0.468409069038	DSCFFEYYQKSRSV-GESKJZQWSA-N	1.0	CDAISMWEOUEBRE-GPIVLXJGSA-N	direct	637271101	4197.0	42.9913998282	0.01	26.3781914387	0.234204534519	2.01	0.148405194285
22561949	637264548	1248.0	13.1402614338	0.470069683066	DSCFFEYYQKSRSV-GESKJZQWSA-N	1.0	CDAISMWEOUEBRE-GPIVLXJGSA-N	direct	637264548	4009.0	25.8538719643	0.01	26.2805228676	0.235034841533	2.01	0.148398866973
22561950	637264548	1248.0	13.1402614338	0.470069683066	DSCFFEYYQKSRSV-GESKJZQWSA-N	1.0	CDAISMWEOUEBRE-GPIVLXJGSA-N	direct	637264548	5154.0	25.8538719643	0.01	26.2805228676	0.235034841533	2.01	0.148398866973
22561951	637264548	1248.0	13.1402614338	0.470069683066	DSCFFEYYQKSRSV-GESKJZQWSA-N	1.0	CDAISMWEOUEBRE-GPIVLXJGSA-N	direct	637264548	15792.0	25.8538719643	0.01	26.2805228676	0.235034841533	2.01	0.148398866973
22561953	637264548	1248.0	13.1402614338	0.470069683066	DSCFFEYYQKSRSV-GESKJZQWSA-N	1.0	CDAISMWEOUEBRE-GPIVLXJGSA-N	direct	637264548	12015.0	25.7670038896	0.01	26.2805228676	0.235034841533	2.01	0.148398866973
28652144	637266038	2679.0	11.0227337876	0.560245827248	DSCFFEYYQKSRSV-GESKJZQWSA-N	1.0	FBPFZTCFMRRESA-ZXXMMSQZSA-N	direct	637266038	2994.0	17.571865206	0.01	22.0454675751	0.280122913624	2.01	0.148390469995
28652145	637266038	2679.0	11.0227337876	0.560245827248	DSCFFEYYQKSRSV-GESKJZQWSA-N	1.0	FBPFZTCFMRRESA-ZXXMMSQZSA-N	direct	637266038	3901.0	17.571865206	0.01	22.0454675751	0.280122913624	2.01	0.148390469995
28652146	637266038	2679.0	11.0227337876	0.560245827248	DSCFFEYYQKSRSV-GESKJZQWSA-N	1.0	FBPFZTCFMRRESA-ZXXMMSQZSA-N	direct	637266038	4078.0	17.571865206	0.01	22.0454675751	0.280122913624	2.01	0.148390469995
28652147	637266038	2679.0	11.0227337876	0.560245827248	DSCFFEYYQKSRSV-GESKJZQWSA-N	1.0	FBPFZTCFMRRESA-ZXXMMSQZSA-N	direct	637266038	6139.0	17.571865206	0.01	22.0454675751	0.280122913624	2.01	0.148390469995
28652148	637266038	2679.0	11.0227337876	0.560245827248	DSCFFEYYQKSRSV-GESKJZQWSA-N	1.0	FBPFZTCFMRRESA-ZXXMMSQZSA-N	direct	637266038	4385.0	17.5157001607	0.01	22.0454675751	0.280122913624	2.01	0.148390469995
28652149	637266038	2679.0	11.0227337876	0.560245827248	DSCFFEYYQKSRSV-GESKJZQWSA-N	1.0	FBPFZTCFMRRESA-ZXXMMSQZSA-N	direct	637266038	5154.0	17.5157001607	0.01	22.0454675751	0.280122913624	2.01	0.148390469995
28652152	637266038	2679.0	11.0227337876	0.560245827248	DSCFFEYYQKSRSV-GESKJZQWSA-N	1.0	FBPFZTCFMRRESA-ZXXMMSQZSA-N	direct	637266038	5669.0	16.8068754016	0.01	22.0454675751	0.280122913624	2.01	0.148390469995
28652153	637266038	2679.0	11.0227337876	0.560245827248	DSCFFEYYQKSRSV-GESKJZQWSA-N	1.0	FBPFZTCFMRRESA-ZXXMMSQZSA-N	direct	637266038	190.0	16.3124710388	0.01	22.0454675751	0.280122913624	2.01	0.148390469995
28652154	637266038	2679.0	11.0227337876	0.560245827248	DSCFFEYYQKSRSV-GESKJZQWSA-N	1.0	FBPFZTCFMRRESA-ZXXMMSQZSA-N	direct	637266038	1445.0	16.3124710388	0.01	22.0454675751	0.280122913624	2.01	0.148390469995
28652155	637266038	2679.0	11.0227337876	0.560245827248	DSCFFEYYQKSRSV-GESKJZQWSA-N	1.0	FBPFZTCFMRRESA-ZXXMMSQZSA-N	direct	637266038	2852.0	16.3124710388	0.01	22.0454675751	0.280122913624	2.01	0.148390469995
28652157	637266038	2679.0	11.0227337876	0.560245827248	DSCFFEYYQKSRSV-GESKJZQWSA-N	1.0	FBPFZTCFMRRESA-ZXXMMSQZSA-N	direct	637266038	15592.0	16.051098239	0.01	22.0454675751	0.280122913624	2.01	0.148390469995
28652158	637266038	2679.0	11.0227337876	0.560245827248	DSCFFEYYQKSRSV-GESKJZQWSA-N	1.0	FBPFZTCFMRRESA-ZXXMMSQZSA-N	direct	637266038	971.0	15.638272164	0.01	22.0454675751	0.280122913624	2.01	0.148390469995
28652159	637266038	2679.0	11.0227337876	0.560245827248	DSCFFEYYQKSRSV-GESKJZQWSA-N	1.0	FBPFZTCFMRRESA-ZXXMMSQZSA-N	direct	637266038	13940.0	15.638272164	0.01	22.0454675751	0.280122913624	2.01	0.148390469995
28652163	637266038	2679.0	11.0227337876	0.560245827248	DSCFFEYYQKSRSV-GESKJZQWSA-N	1.0	FBPFZTCFMRRESA-ZXXMMSQZSA-N	direct	637266038	4586.0	15.467245621	0.01	22.0454675751	0.280122913624	2.01	0.148390469995
28652164	637266038	2679.0	11.0227337876	0.560245827248	DSCFFEYYQKSRSV-GESKJZQWSA-N	1.0	FBPFZTCFMRRESA-ZXXMMSQZSA-N	direct	637266038	6504.0	15.467245621	0.01	22.0454675751	0.280122913624	2.01	0.148390469995
10855180	637269361	5669.0	24.8181564121	0.493978702729	DSCFFEYYQKSRSV-GESKJZQWSA-N	1.0	FBPFZTCFMRRESA-UNTFVMJOSA-N	direct	637269361		200.0	0.01	49.6363128241	0.246989351365	1.01	0.148299534481
22561970	637264548	1248.0	13.1402614338	0.468409069038	DSCFFEYYQKSRSV-GESKJZQWSA-N	1.0	CDAISMWEOUEBRE-GPIVLXJGSA-N	direct	637264548	4009.0	25.8538719643	0.01	26.2805228676	0.234204534519	2.01	0.148267630909
22561971	637264548	1248.0	13.1402614338	0.468409069038	DSCFFEYYQKSRSV-GESKJZQWSA-N	1.0	CDAISMWEOUEBRE-GPIVLXJGSA-N	direct	637264548	5154.0	25.8538719643	0.01	26.2805228676	0.234204534519	2.01	0.148267630909
22561972	637264548	1248.0	13.1402614338	0.468409069038	DSCFFEYYQKSRSV-GESKJZQWSA-N	1.0	CDAISMWEOUEBRE-GPIVLXJGSA-N	direct	637264548	15792.0	25.8538719643	0.01	26.2805228676	0.234204534519	2.01	0.148267630909
22561974	637264548	1248.0	13.1402614338	0.468409069038	DSCFFEYYQKSRSV-GESKJZQWSA-N	1.0	CDAISMWEOUEBRE-GPIVLXJGSA-N	direct	637264548	12015.0	25.7670038896	0.01	26.2805228676	0.234204534519	2.01	0.148267630909
45542150	637265643	364.0	13.8096683018	0.445563518079	DSCFFEYYQKSRSV-GESKJZQWSA-N	1.0	CDAISMWEOUEBRE-GPIVLXJGSA-N	direct	637265643	4548.0	20.793174124	0.01	27.6193366037	0.222781759039	2.01	0.148255987171
45542151	637265643	364.0	13.8096683018	0.445563518079	DSCFFEYYQKSRSV-GESKJZQWSA-N	1.0	CDAISMWEOUEBRE-GPIVLXJGSA-N	direct	637265643	5808.0	20.793174124	0.01	27.6193366037	0.222781759039	2.01	0.148255987171
10670781	637271101	1248.0	13.1890957193	0.465019208026	DSCFFEYYQKSRSV-GESKJZQWSA-N	1.0	CDAISMWEOUEBRE-GPIVLXJGSA-N	direct	637271101	1011.0	47.3565473235	0.01	26.3781914387	0.232509604013	2.01	0.148135961642
10670782	637271101	1248.0	13.1890957193	0.465019208026	DSCFFEYYQKSRSV-GESKJZQWSA-N	1.0	CDAISMWEOUEBRE-GPIVLXJGSA-N	direct	637271101	2823.0	47.3565473235	0.01	26.3781914387	0.232509604013	2.01	0.148135961642
10670783	637271101	1248.0	13.1890957193	0.465019208026	DSCFFEYYQKSRSV-GESKJZQWSA-N	1.0	CDAISMWEOUEBRE-GPIVLXJGSA-N	direct	637271101	5197.0	47.3565473235	0.01	26.3781914387	0.232509604013	2.01	0.148135961642
10670784	637271101	1248.0	13.1890957193	0.465019208026	DSCFFEYYQKSRSV-GESKJZQWSA-N	1.0	CDAISMWEOUEBRE-GPIVLXJGSA-N	direct	637271101	5501.0	47.3565473235	0.01	26.3781914387	0.232509604013	2.01	0.148135961642
10670789	637271101	1248.0	13.1890957193	0.465019208026	DSCFFEYYQKSRSV-GESKJZQWSA-N	1.0	CDAISMWEOUEBRE-GPIVLXJGSA-N	direct	637271101	1846.0	44.8538719643	0.01	26.3781914387	0.232509604013	2.01	0.148135961642
10670790	637271101	1248.0	13.1890957193	0.465019208026	DSCFFEYYQKSRSV-GESKJZQWSA-N	1.0	CDAISMWEOUEBRE-GPIVLXJGSA-N	direct	637271101	2046.0	44.8538719643	0.01	26.3781914387	0.232509604013	2.01	0.148135961642
10670791	637271101	1248.0	13.1890957193	0.465019208026	DSCFFEYYQKSRSV-GESKJZQWSA-N	1.0	CDAISMWEOUEBRE-GPIVLXJGSA-N	direct	637271101	3536.0	44.8538719643	0.01	26.3781914387	0.232509604013	2.01	0.148135961642
10670792	637271101	1248.0	13.1890957193	0.465019208026	DSCFFEYYQKSRSV-GESKJZQWSA-N	1.0	CDAISMWEOUEBRE-GPIVLXJGSA-N	direct	637271101	4708.0	44.8538719643	0.01	26.3781914387	0.232509604013	2.01	0.148135961642
10670793	637271101	1248.0	13.1890957193	0.465019208026	DSCFFEYYQKSRSV-GESKJZQWSA-N	1.0	CDAISMWEOUEBRE-GPIVLXJGSA-N	direct	637271101	5039.0	44.8538719643	0.01	26.3781914387	0.232509604013	2.01	0.148135961642
10670796	637271101	1248.0	13.1890957193	0.465019208026	DSCFFEYYQKSRSV-GESKJZQWSA-N	1.0	CDAISMWEOUEBRE-GPIVLXJGSA-N	direct	637271101	2950.0	42.9913998282	0.01	26.3781914387	0.232509604013	2.01	0.148135961642
10670798	637271101	1248.0	13.1890957193	0.465019208026	DSCFFEYYQKSRSV-GESKJZQWSA-N	1.0	CDAISMWEOUEBRE-GPIVLXJGSA-N	direct	637271101	4197.0	42.9913998282	0.01	26.3781914387	0.232509604013	2.01	0.148135961642
27940451	637267419	5669.0	16.0287241513	0.382544250018	DSCFFEYYQKSRSV-GESKJZQWSA-N	1.0	FBPFZTCFMRRESA-UNTFVMJOSA-N	direct	637267419	3242.0	21.6179829574	0.01	32.0574483025	0.191272125009	2.01	0.148126984371
27940453	637267419	5669.0	16.0287241513	0.382544250018	DSCFFEYYQKSRSV-GESKJZQWSA-N	1.0	FBPFZTCFMRRESA-UNTFVMJOSA-N	direct	637267419	16760.0	21.6179829574	0.01	32.0574483025	0.191272125009	2.01	0.148126984371
11169173	637267729	12163.0	32.681936665	0.187539037014	DSCFFEYYQKSRSV-GESKJZQWSA-N	1.0	FBPFZTCFMRRESA-JGWLITMVSA-N	direct	637267729	2427.0	84.1372724717	0.01	65.3638733301	0.093769518507	2.01	0.148111537229
11169174	637267729	12163.0	32.681936665	0.187539037014	DSCFFEYYQKSRSV-GESKJZQWSA-N	1.0	FBPFZTCFMRRESA-JGWLITMVSA-N	direct	637267729	3309.0	84.1372724717	0.01	65.3638733301	0.093769518507	2.01	0.148111537229
772648	637265566	5669.0	14.6038006529	0.419589679728	DSCFFEYYQKSRSV-GESKJZQWSA-N	1.0	FBPFZTCFMRRESA-UNTFVMJOSA-N	direct	637265566	1248.0	48.448550002	0.01	29.2076013058	0.209794839864	2.01	0.148102263641
28653404	637266038	2679.0	11.0227337876	0.555369456134	DSCFFEYYQKSRSV-GESKJZQWSA-N	1.0	FBPFZTCFMRRESA-ZXXMMSQZSA-N	direct	637266038	2994.0	17.571865206	0.01	22.0454675751	0.277684728067	2.01	0.148066513582
28653405	637266038	2679.0	11.0227337876	0.555369456134	DSCFFEYYQKSRSV-GESKJZQWSA-N	1.0	FBPFZTCFMRRESA-ZXXMMSQZSA-N	direct	637266038	3901.0	17.571865206	0.01	22.0454675751	0.277684728067	2.01	0.148066513582
28653406	637266038	2679.0	11.0227337876	0.555369456134	DSCFFEYYQKSRSV-GESKJZQWSA-N	1.0	FBPFZTCFMRRESA-ZXXMMSQZSA-N	direct	637266038	4078.0	17.571865206	0.01	22.0454675751	0.277684728067	2.01	0.148066513582
28653407	637266038	2679.0	11.0227337876	0.555369456134	DSCFFEYYQKSRSV-GESKJZQWSA-N	1.0	FBPFZTCFMRRESA-ZXXMMSQZSA-N	direct	637266038	6139.0	17.571865206	0.01	22.0454675751	0.277684728067	2.01	0.148066513582
28653408	637266038	2679.0	11.0227337876	0.555369456134	DSCFFEYYQKSRSV-GESKJZQWSA-N	1.0	FBPFZTCFMRRESA-ZXXMMSQZSA-N	direct	637266038	4385.0	17.5157001607	0.01	22.0454675751	0.277684728067	2.01	0.148066513582
28653409	637266038	2679.0	11.0227337876	0.555369456134	DSCFFEYYQKSRSV-GESKJZQWSA-N	1.0	FBPFZTCFMRRESA-ZXXMMSQZSA-N	direct	637266038	5154.0	17.5157001607	0.01	22.0454675751	0.277684728067	2.01	0.148066513582
28653412	637266038	2679.0	11.0227337876	0.555369456134	DSCFFEYYQKSRSV-GESKJZQWSA-N	1.0	FBPFZTCFMRRESA-ZXXMMSQZSA-N	direct	637266038	5669.0	16.8068754016	0.01	22.0454675751	0.277684728067	2.01	0.148066513582
28653413	637266038	2679.0	11.0227337876	0.555369456134	DSCFFEYYQKSRSV-GESKJZQWSA-N	1.0	FBPFZTCFMRRESA-ZXXMMSQZSA-N	direct	637266038	190.0	16.3124710388	0.01	22.0454675751	0.277684728067	2.01	0.148066513582
28653414	637266038	2679.0	11.0227337876	0.555369456134	DSCFFEYYQKSRSV-GESKJZQWSA-N	1.0	FBPFZTCFMRRESA-ZXXMMSQZSA-N	direct	637266038	1445.0	16.3124710388	0.01	22.0454675751	0.277684728067	2.01	0.148066513582
28653415	637266038	2679.0	11.0227337876	0.555369456134	DSCFFEYYQKSRSV-GESKJZQWSA-N	1.0	FBPFZTCFMRRESA-ZXXMMSQZSA-N	direct	637266038	2852.0	16.3124710388	0.01	22.0454675751	0.277684728067	2.01	0.148066513582
28653417	637266038	2679.0	11.0227337876	0.555369456134	DSCFFEYYQKSRSV-GESKJZQWSA-N	1.0	FBPFZTCFMRRESA-ZXXMMSQZSA-N	direct	637266038	15592.0	16.051098239	0.01	22.0454675751	0.277684728067	2.01	0.148066513582
28653418	637266038	2679.0	11.0227337876	0.555369456134	DSCFFEYYQKSRSV-GESKJZQWSA-N	1.0	FBPFZTCFMRRESA-ZXXMMSQZSA-N	direct	637266038	971.0	15.638272164	0.01	22.0454675751	0.277684728067	2.01	0.148066513582
28653419	637266038	2679.0	11.0227337876	0.555369456134	DSCFFEYYQKSRSV-GESKJZQWSA-N	1.0	FBPFZTCFMRRESA-ZXXMMSQZSA-N	direct	637266038	13940.0	15.638272164	0.01	22.0454675751	0.277684728067	2.01	0.148066513582
28653423	637266038	2679.0	11.0227337876	0.555369456134	DSCFFEYYQKSRSV-GESKJZQWSA-N	1.0	FBPFZTCFMRRESA-ZXXMMSQZSA-N	direct	637266038	4586.0	15.467245621	0.01	22.0454675751	0.277684728067	2.01	0.148066513582
28653424	637266038	2679.0	11.0227337876	0.555369456134	DSCFFEYYQKSRSV-GESKJZQWSA-N	1.0	FBPFZTCFMRRESA-ZXXMMSQZSA-N	direct	637266038	6504.0	15.467245621	0.01	22.0454675751	0.277684728067	2.01	0.148066513582
22468057	637272071	2679.0	32.6090648929	0.187539037014	DSCFFEYYQKSRSV-GESKJZQWSA-N	1.0	FBPFZTCFMRRESA-ZXXMMSQZSA-N	direct	637272071	8360.0	53.1475200064	0.01	65.2181297858	0.093769518507	2.01	0.148028906059
22468058	637272071	2679.0	32.6090648929	0.187539037014	DSCFFEYYQKSRSV-GESKJZQWSA-N	1.0	FBPFZTCFMRRESA-ZXXMMSQZSA-N	direct	637272071	10160.0	53.1475200064	0.01	65.2181297858	0.093769518507	2.01	0.148028906059
10671629	637271101	1248.0	13.1890957193	0.46350472039	DSCFFEYYQKSRSV-GESKJZQWSA-N	1.0	CDAISMWEOUEBRE-GPIVLXJGSA-N	direct	637271101	1011.0	47.3565473235	0.01	26.3781914387	0.231752360195	2.01	0.148015200714
10671630	637271101	1248.0	13.1890957193	0.46350472039	DSCFFEYYQKSRSV-GESKJZQWSA-N	1.0	CDAISMWEOUEBRE-GPIVLXJGSA-N	direct	637271101	2823.0	47.3565473235	0.01	26.3781914387	0.231752360195	2.01	0.148015200714
10671631	637271101	1248.0	13.1890957193	0.46350472039	DSCFFEYYQKSRSV-GESKJZQWSA-N	1.0	CDAISMWEOUEBRE-GPIVLXJGSA-N	direct	637271101	5197.0	47.3565473235	0.01	26.3781914387	0.231752360195	2.01	0.148015200714
10671632	637271101	1248.0	13.1890957193	0.46350472039	DSCFFEYYQKSRSV-GESKJZQWSA-N	1.0	CDAISMWEOUEBRE-GPIVLXJGSA-N	direct	637271101	5501.0	47.3565473235	0.01	26.3781914387	0.231752360195	2.01	0.148015200714
10671637	637271101	1248.0	13.1890957193	0.46350472039	DSCFFEYYQKSRSV-GESKJZQWSA-N	1.0	CDAISMWEOUEBRE-GPIVLXJGSA-N	direct	637271101	1846.0	44.8538719643	0.01	26.3781914387	0.231752360195	2.01	0.148015200714
10671638	637271101	1248.0	13.1890957193	0.46350472039	DSCFFEYYQKSRSV-GESKJZQWSA-N	1.0	CDAISMWEOUEBRE-GPIVLXJGSA-N	direct	637271101	2046.0	44.8538719643	0.01	26.3781914387	0.231752360195	2.01	0.148015200714
10671639	637271101	1248.0	13.1890957193	0.46350472039	DSCFFEYYQKSRSV-GESKJZQWSA-N	1.0	CDAISMWEOUEBRE-GPIVLXJGSA-N	direct	637271101	3536.0	44.8538719643	0.01	26.3781914387	0.231752360195	2.01	0.148015200714
10671640	637271101	1248.0	13.1890957193	0.46350472039	DSCFFEYYQKSRSV-GESKJZQWSA-N	1.0	CDAISMWEOUEBRE-GPIVLXJGSA-N	direct	637271101	4708.0	44.8538719643	0.01	26.3781914387	0.231752360195	2.01	0.148015200714
10671641	637271101	1248.0	13.1890957193	0.46350472039	DSCFFEYYQKSRSV-GESKJZQWSA-N	1.0	CDAISMWEOUEBRE-GPIVLXJGSA-N	direct	637271101	5039.0	44.8538719643	0.01	26.3781914387	0.231752360195	2.01	0.148015200714
10671644	637271101	1248.0	13.1890957193	0.46350472039	DSCFFEYYQKSRSV-GESKJZQWSA-N	1.0	CDAISMWEOUEBRE-GPIVLXJGSA-N	direct	637271101	2950.0	42.9913998282	0.01	26.3781914387	0.231752360195	2.01	0.148015200714
10671646	637271101	1248.0	13.1890957193	0.46350472039	DSCFFEYYQKSRSV-GESKJZQWSA-N	1.0	CDAISMWEOUEBRE-GPIVLXJGSA-N	direct	637271101	4197.0	42.9913998282	0.01	26.3781914387	0.231752360195	2.01	0.148015200714
22561907	637264548	1248.0	13.1402614338	0.465019208026	DSCFFEYYQKSRSV-GESKJZQWSA-N	1.0	CDAISMWEOUEBRE-GPIVLXJGSA-N	direct	637264548	4009.0	25.8538719643	0.01	26.2805228676	0.232509604013	2.01	0.14799864783
22561908	637264548	1248.0	13.1402614338	0.465019208026	DSCFFEYYQKSRSV-GESKJZQWSA-N	1.0	CDAISMWEOUEBRE-GPIVLXJGSA-N	direct	637264548	5154.0	25.8538719643	0.01	26.2805228676	0.232509604013	2.01	0.14799864783
22561909	637264548	1248.0	13.1402614338	0.465019208026	DSCFFEYYQKSRSV-GESKJZQWSA-N	1.0	CDAISMWEOUEBRE-GPIVLXJGSA-N	direct	637264548	15792.0	25.8538719643	0.01	26.2805228676	0.232509604013	2.01	0.14799864783
22561911	637264548	1248.0	13.1402614338	0.465019208026	DSCFFEYYQKSRSV-GESKJZQWSA-N	1.0	CDAISMWEOUEBRE-GPIVLXJGSA-N	direct	637264548	12015.0	25.7670038896	0.01	26.2805228676	0.232509604013	2.01	0.14799864783
41914847	637269039	2679.0	12.5833594927	0.485369453212	DSCFFEYYQKSRSV-GESKJZQWSA-N	1.0	FBPFZTCFMRRESA-ZXXMMSQZSA-N	direct	637269039	14866.0	26.507239611	0.01	25.1667189853	0.242684726606	2.01	0.147981111209
41914849	637269039	2679.0	12.5833594927	0.485369453212	DSCFFEYYQKSRSV-GESKJZQWSA-N	1.0	FBPFZTCFMRRESA-ZXXMMSQZSA-N	direct	637269039	4116.0	25.1979107421	0.01	25.1667189853	0.242684726606	2.01	0.147981111209
41914850	637269039	2679.0	12.5833594927	0.485369453212	DSCFFEYYQKSRSV-GESKJZQWSA-N	1.0	FBPFZTCFMRRESA-ZXXMMSQZSA-N	direct	637269039	1011.0	23.3071530807	0.01	25.1667189853	0.242684726606	2.01	0.147981111209
41914851	637269039	2679.0	12.5833594927	0.485369453212	DSCFFEYYQKSRSV-GESKJZQWSA-N	1.0	FBPFZTCFMRRESA-ZXXMMSQZSA-N	direct	637269039	2823.0	23.3071530807	0.01	25.1667189853	0.242684726606	2.01	0.147981111209
41914852	637269039	2679.0	12.5833594927	0.485369453212	DSCFFEYYQKSRSV-GESKJZQWSA-N	1.0	FBPFZTCFMRRESA-ZXXMMSQZSA-N	direct	637269039	5197.0	23.3071530807	0.01	25.1667189853	0.242684726606	2.01	0.147981111209
41914853	637269039	2679.0	12.5833594927	0.485369453212	DSCFFEYYQKSRSV-GESKJZQWSA-N	1.0	FBPFZTCFMRRESA-ZXXMMSQZSA-N	direct	637269039	5501.0	23.3071530807	0.01	25.1667189853	0.242684726606	2.01	0.147981111209
22425509	637270175	1248.0	16.2958494832	0.374586051978	DSCFFEYYQKSRSV-GESKJZQWSA-N	1.0	CDAISMWEOUEBRE-GPIVLXJGSA-N	direct	637270175	16943.0	29.1438755558	0.01	32.5916989663	0.187293025989	2.01	0.147960630978
10855329	637269361	1248.0	37.0736575534	0.164576729706	DSCFFEYYQKSRSV-GESKJZQWSA-N	1.0	CDAISMWEOUEBRE-GPIVLXJGSA-N	direct	637269361	14866.0	200.0	0.01	74.1473151067	0.082288364853	2.01	0.147944044948
22561935	637264548	1248.0	13.1402614338	0.46350472039	DSCFFEYYQKSRSV-GESKJZQWSA-N	1.0	CDAISMWEOUEBRE-GPIVLXJGSA-N	direct	637264548	4009.0	25.8538719643	0.01	26.2805228676	0.231752360195	2.01	0.14787799884
22561936	637264548	1248.0	13.1402614338	0.46350472039	DSCFFEYYQKSRSV-GESKJZQWSA-N	1.0	CDAISMWEOUEBRE-GPIVLXJGSA-N	direct	637264548	5154.0	25.8538719643	0.01	26.2805228676	0.231752360195	2.01	0.14787799884
22561937	637264548	1248.0	13.1402614338	0.46350472039	DSCFFEYYQKSRSV-GESKJZQWSA-N	1.0	CDAISMWEOUEBRE-GPIVLXJGSA-N	direct	637264548	15792.0	25.8538719643	0.01	26.2805228676	0.231752360195	2.01	0.14787799884
22561939	637264548	1248.0	13.1402614338	0.46350472039	DSCFFEYYQKSRSV-GESKJZQWSA-N	1.0	CDAISMWEOUEBRE-GPIVLXJGSA-N	direct	637264548	12015.0	25.7670038896	0.01	26.2805228676	0.231752360195	2.01	0.14787799884
22425911	637270175	2754.0	15.9065783148	0.382544250018	DSCFFEYYQKSRSV-GESKJZQWSA-N	1.0	FBPFZTCFMRRESA-GUCUJZIJSA-N	direct	637270175	16943.0	29.1438755558	0.01	31.8131566297	0.191272125009	2.01	0.147843976359
22425923	637270175	5746.0	15.9065783148	0.382544250018	DSCFFEYYQKSRSV-GESKJZQWSA-N	1.0	FBPFZTCFMRRESA-GUCUJZIJSA-N	direct	637270175	16943.0	29.1438755558	0.01	31.8131566297	0.191272125009	2.01	0.147843976359
1691765	637264747	5669.0	15.896196279	0.382544250018	DSCFFEYYQKSRSV-GESKJZQWSA-N	1.0	FBPFZTCFMRRESA-UNTFVMJOSA-N	direct	637264747	1846.0	36.5512936801	0.01	31.7923925581	0.191272125009	2.01	0.147819846448
1691766	637264747	5669.0	15.896196279	0.382544250018	DSCFFEYYQKSRSV-GESKJZQWSA-N	1.0	FBPFZTCFMRRESA-UNTFVMJOSA-N	direct	637264747	2046.0	36.5512936801	0.01	31.7923925581	0.191272125009	2.01	0.147819846448
1691767	637264747	5669.0	15.896196279	0.382544250018	DSCFFEYYQKSRSV-GESKJZQWSA-N	1.0	FBPFZTCFMRRESA-UNTFVMJOSA-N	direct	637264747	3536.0	36.5512936801	0.01	31.7923925581	0.191272125009	2.01	0.147819846448
1691768	637264747	5669.0	15.896196279	0.382544250018	DSCFFEYYQKSRSV-GESKJZQWSA-N	1.0	FBPFZTCFMRRESA-UNTFVMJOSA-N	direct	637264747	4708.0	36.5512936801	0.01	31.7923925581	0.191272125009	2.01	0.147819846448
1691769	637264747	5669.0	15.896196279	0.382544250018	DSCFFEYYQKSRSV-GESKJZQWSA-N	1.0	FBPFZTCFMRRESA-UNTFVMJOSA-N	direct	637264747	5039.0	36.5512936801	0.01	31.7923925581	0.191272125009	2.01	0.147819846448
1691772	637264747	5669.0	15.896196279	0.382544250018	DSCFFEYYQKSRSV-GESKJZQWSA-N	1.0	FBPFZTCFMRRESA-UNTFVMJOSA-N	direct	637264747	2950.0	33.3279021421	0.01	31.7923925581	0.191272125009	2.01	0.147819846448
1691774	637264747	5669.0	15.896196279	0.382544250018	DSCFFEYYQKSRSV-GESKJZQWSA-N	1.0	FBPFZTCFMRRESA-UNTFVMJOSA-N	direct	637264747	4197.0	33.3279021421	0.01	31.7923925581	0.191272125009	2.01	0.147819846448
1691805	637264747	5669.0	15.896196279	0.382544250018	DSCFFEYYQKSRSV-GESKJZQWSA-N	1.0	FBPFZTCFMRRESA-UNTFVMJOSA-N	direct	637264747	1011.0	31.2218487496	0.01	31.7923925581	0.191272125009	2.01	0.147819846448
1691806	637264747	5669.0	15.896196279	0.382544250018	DSCFFEYYQKSRSV-GESKJZQWSA-N	1.0	FBPFZTCFMRRESA-UNTFVMJOSA-N	direct	637264747	2823.0	31.2218487496	0.01	31.7923925581	0.191272125009	2.01	0.147819846448
1691807	637264747	5669.0	15.896196279	0.382544250018	DSCFFEYYQKSRSV-GESKJZQWSA-N	1.0	FBPFZTCFMRRESA-UNTFVMJOSA-N	direct	637264747	5197.0	31.2218487496	0.01	31.7923925581	0.191272125009	2.01	0.147819846448
1691808	637264747	5669.0	15.896196279	0.382544250018	DSCFFEYYQKSRSV-GESKJZQWSA-N	1.0	FBPFZTCFMRRESA-UNTFVMJOSA-N	direct	637264747	5501.0	31.2218487496	0.01	31.7923925581	0.191272125009	2.01	0.147819846448
51233854	637265270	1028.0	18.625251654	0.45365860142	DSCFFEYYQKSRSV-GESKJZQWSA-N	1.0	FBPFZTCFMRRESA-JGWLITMVSA-N	direct	637265270	2089.0	13.3957739469	0.01	26.7915478938	0.22682930071	2.01	0.147796198283
51233855	637265270	1028.0	18.625251654	0.45365860142	DSCFFEYYQKSRSV-GESKJZQWSA-N	1.0	FBPFZTCFMRRESA-JGWLITMVSA-N	direct	637265270	2950.0	13.3957739469	0.01	26.7915478938	0.22682930071	2.01	0.147796198283
51233856	637265270	1028.0	18.625251654	0.45365860142	DSCFFEYYQKSRSV-GESKJZQWSA-N	1.0	FBPFZTCFMRRESA-JGWLITMVSA-N	direct	637265270	12927.0	13.3957739469	0.01	26.7915478938	0.22682930071	2.01	0.147796198283
45107317	637270716	225.0	10.8297382846	0.560245827248	DSCFFEYYQKSRSV-GESKJZQWSA-N	1.0	CDAISMWEOUEBRE-GPIVLXJGSA-N	direct	637270716	532.0	26.9586073148	0.01	21.6594765692	0.280122913624	2.01	0.147736624169
45107318	637270716	225.0	10.8297382846	0.560245827248	DSCFFEYYQKSRSV-GESKJZQWSA-N	1.0	CDAISMWEOUEBRE-GPIVLXJGSA-N	direct	637270716	831.0	26.9586073148	0.01	21.6594765692	0.280122913624	2.01	0.147736624169
45107319	637270716	225.0	10.8297382846	0.560245827248	DSCFFEYYQKSRSV-GESKJZQWSA-N	1.0	CDAISMWEOUEBRE-GPIVLXJGSA-N	direct	637270716	1409.0	26.9586073148	0.01	21.6594765692	0.280122913624	2.01	0.147736624169
45107320	637270716	225.0	10.8297382846	0.560245827248	DSCFFEYYQKSRSV-GESKJZQWSA-N	1.0	CDAISMWEOUEBRE-GPIVLXJGSA-N	direct	637270716	2408.0	26.9586073148	0.01	21.6594765692	0.280122913624	2.01	0.147736624169
45107321	637270716	225.0	10.8297382846	0.560245827248	DSCFFEYYQKSRSV-GESKJZQWSA-N	1.0	CDAISMWEOUEBRE-GPIVLXJGSA-N	direct	637270716	4636.0	26.9586073148	0.01	21.6594765692	0.280122913624	2.01	0.147736624169
45107332	637270716	225.0	10.8297382846	0.560245827248	DSCFFEYYQKSRSV-GESKJZQWSA-N	1.0	CDAISMWEOUEBRE-GPIVLXJGSA-N	direct	637270716	1996.0	24.0021769193	0.01	21.6594765692	0.280122913624	2.01	0.147736624169
45107572	637270716	532.0	10.8297382846	0.560245827248	DSCFFEYYQKSRSV-GESKJZQWSA-N	1.0	CDAISMWEOUEBRE-GPIVLXJGSA-N	direct	637270716	225.0	26.9586073148	0.01	21.6594765692	0.280122913624	2.01	0.147736624169
45107574	637270716	532.0	10.8297382846	0.560245827248	DSCFFEYYQKSRSV-GESKJZQWSA-N	1.0	CDAISMWEOUEBRE-GPIVLXJGSA-N	direct	637270716	831.0	26.9586073148	0.01	21.6594765692	0.280122913624	2.01	0.147736624169
45107575	637270716	532.0	10.8297382846	0.560245827248	DSCFFEYYQKSRSV-GESKJZQWSA-N	1.0	CDAISMWEOUEBRE-GPIVLXJGSA-N	direct	637270716	1409.0	26.9586073148	0.01	21.6594765692	0.280122913624	2.01	0.147736624169
45107576	637270716	532.0	10.8297382846	0.560245827248	DSCFFEYYQKSRSV-GESKJZQWSA-N	1.0	CDAISMWEOUEBRE-GPIVLXJGSA-N	direct	637270716	2408.0	26.9586073148	0.01	21.6594765692	0.280122913624	2.01	0.147736624169
45107577	637270716	532.0	10.8297382846	0.560245827248	DSCFFEYYQKSRSV-GESKJZQWSA-N	1.0	CDAISMWEOUEBRE-GPIVLXJGSA-N	direct	637270716	4636.0	26.9586073148	0.01	21.6594765692	0.280122913624	2.01	0.147736624169
45107588	637270716	532.0	10.8297382846	0.560245827248	DSCFFEYYQKSRSV-GESKJZQWSA-N	1.0	CDAISMWEOUEBRE-GPIVLXJGSA-N	direct	637270716	1996.0	24.0021769193	0.01	21.6594765692	0.280122913624	2.01	0.147736624169
45107828	637270716	831.0	10.8297382846	0.560245827248	DSCFFEYYQKSRSV-GESKJZQWSA-N	1.0	CDAISMWEOUEBRE-GPIVLXJGSA-N	direct	637270716	225.0	26.9586073148	0.01	21.6594765692	0.280122913624	2.01	0.147736624169
45107829	637270716	831.0	10.8297382846	0.560245827248	DSCFFEYYQKSRSV-GESKJZQWSA-N	1.0	CDAISMWEOUEBRE-GPIVLXJGSA-N	direct	637270716	532.0	26.9586073148	0.01	21.6594765692	0.280122913624	2.01	0.147736624169
45107831	637270716	831.0	10.8297382846	0.560245827248	DSCFFEYYQKSRSV-GESKJZQWSA-N	1.0	CDAISMWEOUEBRE-GPIVLXJGSA-N	direct	637270716	1409.0	26.9586073148	0.01	21.6594765692	0.280122913624	2.01	0.147736624169
45107832	637270716	831.0	10.8297382846	0.560245827248	DSCFFEYYQKSRSV-GESKJZQWSA-N	1.0	CDAISMWEOUEBRE-GPIVLXJGSA-N	direct	637270716	2408.0	26.9586073148	0.01	21.6594765692	0.280122913624	2.01	0.147736624169
45107833	637270716	831.0	10.8297382846	0.560245827248	DSCFFEYYQKSRSV-GESKJZQWSA-N	1.0	CDAISMWEOUEBRE-GPIVLXJGSA-N	direct	637270716	4636.0	26.9586073148	0.01	21.6594765692	0.280122913624	2.01	0.147736624169
45107844	637270716	831.0	10.8297382846	0.560245827248	DSCFFEYYQKSRSV-GESKJZQWSA-N	1.0	CDAISMWEOUEBRE-GPIVLXJGSA-N	direct	637270716	1996.0	24.0021769193	0.01	21.6594765692	0.280122913624	2.01	0.147736624169
45108084	637270716	1409.0	10.8297382846	0.560245827248	DSCFFEYYQKSRSV-GESKJZQWSA-N	1.0	CDAISMWEOUEBRE-GPIVLXJGSA-N	direct	637270716	225.0	26.9586073148	0.01	21.6594765692	0.280122913624	2.01	0.147736624169
45108085	637270716	1409.0	10.8297382846	0.560245827248	DSCFFEYYQKSRSV-GESKJZQWSA-N	1.0	CDAISMWEOUEBRE-GPIVLXJGSA-N	direct	637270716	532.0	26.9586073148	0.01	21.6594765692	0.280122913624	2.01	0.147736624169
45108086	637270716	1409.0	10.8297382846	0.560245827248	DSCFFEYYQKSRSV-GESKJZQWSA-N	1.0	CDAISMWEOUEBRE-GPIVLXJGSA-N	direct	637270716	831.0	26.9586073148	0.01	21.6594765692	0.280122913624	2.01	0.147736624169
45108088	637270716	1409.0	10.8297382846	0.560245827248	DSCFFEYYQKSRSV-GESKJZQWSA-N	1.0	CDAISMWEOUEBRE-GPIVLXJGSA-N	direct	637270716	2408.0	26.9586073148	0.01	21.6594765692	0.280122913624	2.01	0.147736624169
45108089	637270716	1409.0	10.8297382846	0.560245827248	DSCFFEYYQKSRSV-GESKJZQWSA-N	1.0	CDAISMWEOUEBRE-GPIVLXJGSA-N	direct	637270716	4636.0	26.9586073148	0.01	21.6594765692	0.280122913624	2.01	0.147736624169
45108100	637270716	1409.0	10.8297382846	0.560245827248	DSCFFEYYQKSRSV-GESKJZQWSA-N	1.0	CDAISMWEOUEBRE-GPIVLXJGSA-N	direct	637270716	1996.0	24.0021769193	0.01	21.6594765692	0.280122913624	2.01	0.147736624169
45108340	637270716	2408.0	10.8297382846	0.560245827248	DSCFFEYYQKSRSV-GESKJZQWSA-N	1.0	CDAISMWEOUEBRE-GPIVLXJGSA-N	direct	637270716	225.0	26.9586073148	0.01	21.6594765692	0.280122913624	2.01	0.147736624169
45108341	637270716	2408.0	10.8297382846	0.560245827248	DSCFFEYYQKSRSV-GESKJZQWSA-N	1.0	CDAISMWEOUEBRE-GPIVLXJGSA-N	direct	637270716	532.0	26.9586073148	0.01	21.6594765692	0.280122913624	2.01	0.147736624169
45108342	637270716	2408.0	10.8297382846	0.560245827248	DSCFFEYYQKSRSV-GESKJZQWSA-N	1.0	CDAISMWEOUEBRE-GPIVLXJGSA-N	direct	637270716	831.0	26.9586073148	0.01	21.6594765692	0.280122913624	2.01	0.147736624169
45108343	637270716	2408.0	10.8297382846	0.560245827248	DSCFFEYYQKSRSV-GESKJZQWSA-N	1.0	CDAISMWEOUEBRE-GPIVLXJGSA-N	direct	637270716	1409.0	26.9586073148	0.01	21.6594765692	0.280122913624	2.01	0.147736624169
45108345	637270716	2408.0	10.8297382846	0.560245827248	DSCFFEYYQKSRSV-GESKJZQWSA-N	1.0	CDAISMWEOUEBRE-GPIVLXJGSA-N	direct	637270716	4636.0	26.9586073148	0.01	21.6594765692	0.280122913624	2.01	0.147736624169
45108356	637270716	2408.0	10.8297382846	0.560245827248	DSCFFEYYQKSRSV-GESKJZQWSA-N	1.0	CDAISMWEOUEBRE-GPIVLXJGSA-N	direct	637270716	1996.0	24.0021769193	0.01	21.6594765692	0.280122913624	2.01	0.147736624169
45108596	637270716	4636.0	10.8297382846	0.560245827248	DSCFFEYYQKSRSV-GESKJZQWSA-N	1.0	CDAISMWEOUEBRE-GPIVLXJGSA-N	direct	637270716	225.0	26.9586073148	0.01	21.6594765692	0.280122913624	2.01	0.147736624169
45108597	637270716	4636.0	10.8297382846	0.560245827248	DSCFFEYYQKSRSV-GESKJZQWSA-N	1.0	CDAISMWEOUEBRE-GPIVLXJGSA-N	direct	637270716	532.0	26.9586073148	0.01	21.6594765692	0.280122913624	2.01	0.147736624169
45108598	637270716	4636.0	10.8297382846	0.560245827248	DSCFFEYYQKSRSV-GESKJZQWSA-N	1.0	CDAISMWEOUEBRE-GPIVLXJGSA-N	direct	637270716	831.0	26.9586073148	0.01	21.6594765692	0.280122913624	2.01	0.147736624169
45108599	637270716	4636.0	10.8297382846	0.560245827248	DSCFFEYYQKSRSV-GESKJZQWSA-N	1.0	CDAISMWEOUEBRE-GPIVLXJGSA-N	direct	637270716	1409.0	26.9586073148	0.01	21.6594765692	0.280122913624	2.01	0.147736624169
45108600	637270716	4636.0	10.8297382846	0.560245827248	DSCFFEYYQKSRSV-GESKJZQWSA-N	1.0	CDAISMWEOUEBRE-GPIVLXJGSA-N	direct	637270716	2408.0	26.9586073148	0.01	21.6594765692	0.280122913624	2.01	0.147736624169
45108612	637270716	4636.0	10.8297382846	0.560245827248	DSCFFEYYQKSRSV-GESKJZQWSA-N	1.0	CDAISMWEOUEBRE-GPIVLXJGSA-N	direct	637270716	1996.0	24.0021769193	0.01	21.6594765692	0.280122913624	2.01	0.147736624169
27469059	637267730	5669.0	36.8153085692	0.164576729706	DSCFFEYYQKSRSV-GESKJZQWSA-N	1.0	FBPFZTCFMRRESA-UNTFVMJOSA-N	direct	637267730	4489.0	50.3585258895	0.01	73.6306171384	0.082288364853	2.01	0.147685630458
51233833	637265270	1028.0	18.625251654	0.45201711864	DSCFFEYYQKSRSV-GESKJZQWSA-N	1.0	FBPFZTCFMRRESA-JGWLITMVSA-N	direct	637265270	2089.0	13.3957739469	0.01	26.7915478938	0.22600855932	2.01	0.147662322945
51233834	637265270	1028.0	18.625251654	0.45201711864	DSCFFEYYQKSRSV-GESKJZQWSA-N	1.0	FBPFZTCFMRRESA-JGWLITMVSA-N	direct	637265270	2950.0	13.3957739469	0.01	26.7915478938	0.22600855932	2.01	0.147662322945
51233835	637265270	1028.0	18.625251654	0.45201711864	DSCFFEYYQKSRSV-GESKJZQWSA-N	1.0	FBPFZTCFMRRESA-JGWLITMVSA-N	direct	637265270	12927.0	13.3957739469	0.01	26.7915478938	0.22600855932	2.01	0.147662322945
10855300	637269361	5669.0	24.8181564121	0.485369453212	DSCFFEYYQKSRSV-GESKJZQWSA-N	1.0	FBPFZTCFMRRESA-UNTFVMJOSA-N	direct	637269361		200.0	0.01	49.6363128241	0.242684726606	1.01	0.147649112752
2467191	637264959	1248.0	11.7166987713	0.516590536099	DSCFFEYYQKSRSV-GESKJZQWSA-N	1.0	CDAISMWEOUEBRE-GPIVLXJGSA-N	direct	637264959	4116.0	44.3645162532	0.01	23.4333975426	0.258295268049	2.01	0.147647789931
2467193	637264959	1248.0	11.7166987713	0.516590536099	DSCFFEYYQKSRSV-GESKJZQWSA-N	1.0	CDAISMWEOUEBRE-GPIVLXJGSA-N	direct	637264959	3619.0	41.3053948011	0.01	23.4333975426	0.258295268049	2.01	0.147647789931
2467194	637264959	1248.0	11.7166987713	0.516590536099	DSCFFEYYQKSRSV-GESKJZQWSA-N	1.0	CDAISMWEOUEBRE-GPIVLXJGSA-N	direct	637264959	16179.0	41.3053948011	0.01	23.4333975426	0.258295268049	2.01	0.147647789931
2467198	637264959	1248.0	11.7166987713	0.516590536099	DSCFFEYYQKSRSV-GESKJZQWSA-N	1.0	CDAISMWEOUEBRE-GPIVLXJGSA-N	direct	637264959	7210.0	40.2848326422	0.01	23.4333975426	0.258295268049	2.01	0.147647789931
2467199	637264959	1248.0	11.7166987713	0.516590536099	DSCFFEYYQKSRSV-GESKJZQWSA-N	1.0	CDAISMWEOUEBRE-GPIVLXJGSA-N	direct	637264959	1157.0	40.0560111249	0.01	23.4333975426	0.258295268049	2.01	0.147647789931
2467200	637264959	1248.0	11.7166987713	0.516590536099	DSCFFEYYQKSRSV-GESKJZQWSA-N	1.0	CDAISMWEOUEBRE-GPIVLXJGSA-N	direct	637264959	2964.0	40.0560111249	0.01	23.4333975426	0.258295268049	2.01	0.147647789931
2467201	637264959	1248.0	11.7166987713	0.516590536099	DSCFFEYYQKSRSV-GESKJZQWSA-N	1.0	CDAISMWEOUEBRE-GPIVLXJGSA-N	direct	637264959	2331.0	39.9507819773	0.01	23.4333975426	0.258295268049	2.01	0.147647789931
2467202	637264959	1248.0	11.7166987713	0.516590536099	DSCFFEYYQKSRSV-GESKJZQWSA-N	1.0	CDAISMWEOUEBRE-GPIVLXJGSA-N	direct	637264959	4385.0	39.9507819773	0.01	23.4333975426	0.258295268049	2.01	0.147647789931
2467203	637264959	1248.0	11.7166987713	0.516590536099	DSCFFEYYQKSRSV-GESKJZQWSA-N	1.0	CDAISMWEOUEBRE-GPIVLXJGSA-N	direct	637264959	12108.0	39.9507819773	0.01	23.4333975426	0.258295268049	2.01	0.147647789931
2467204	637264959	1248.0	11.7166987713	0.516590536099	DSCFFEYYQKSRSV-GESKJZQWSA-N	1.0	CDAISMWEOUEBRE-GPIVLXJGSA-N	direct	637264959	13884.0	39.9507819773	0.01	23.4333975426	0.258295268049	2.01	0.147647789931
2467205	637264959	1248.0	11.7166987713	0.516590536099	DSCFFEYYQKSRSV-GESKJZQWSA-N	1.0	CDAISMWEOUEBRE-GPIVLXJGSA-N	direct	637264959	12690.0	39.8996294549	0.01	23.4333975426	0.258295268049	2.01	0.147647789931
22468059	637272071	12163.0	36.7772835289	0.164576729706	DSCFFEYYQKSRSV-GESKJZQWSA-N	1.0	FBPFZTCFMRRESA-JGWLITMVSA-N	direct	637272071	8360.0	53.1475200064	0.01	73.5545670577	0.082288364853	2.01	0.147647481053
22468060	637272071	12163.0	36.7772835289	0.164576729706	DSCFFEYYQKSRSV-GESKJZQWSA-N	1.0	FBPFZTCFMRRESA-JGWLITMVSA-N	direct	637272071	10160.0	53.1475200064	0.01	73.5545670577	0.082288364853	2.01	0.147647481053
9018718	637270560	12163.0	36.7281583935	0.164576729706	DSCFFEYYQKSRSV-GESKJZQWSA-N	1.0	FBPFZTCFMRRESA-JGWLITMVSA-N	direct	637270560	8360.0	63.5157001607	0.01	73.4563167869	0.082288364853	2.01	0.147598151427
9018719	637270560	12163.0	36.7281583935	0.164576729706	DSCFFEYYQKSRSV-GESKJZQWSA-N	1.0	FBPFZTCFMRRESA-JGWLITMVSA-N	direct	637270560	10160.0	63.5157001607	0.01	73.4563167869	0.082288364853	2.01	0.147598151427
45130837	637270716	225.0	10.8297382846	0.555369456134	DSCFFEYYQKSRSV-GESKJZQWSA-N	1.0	CDAISMWEOUEBRE-GPIVLXJGSA-N	direct	637270716	532.0	26.9586073148	0.01	21.6594765692	0.277684728067	2.01	0.14741409519
45130838	637270716	225.0	10.8297382846	0.555369456134	DSCFFEYYQKSRSV-GESKJZQWSA-N	1.0	CDAISMWEOUEBRE-GPIVLXJGSA-N	direct	637270716	831.0	26.9586073148	0.01	21.6594765692	0.277684728067	2.01	0.14741409519
45130839	637270716	225.0	10.8297382846	0.555369456134	DSCFFEYYQKSRSV-GESKJZQWSA-N	1.0	CDAISMWEOUEBRE-GPIVLXJGSA-N	direct	637270716	1409.0	26.9586073148	0.01	21.6594765692	0.277684728067	2.01	0.14741409519
45130840	637270716	225.0	10.8297382846	0.555369456134	DSCFFEYYQKSRSV-GESKJZQWSA-N	1.0	CDAISMWEOUEBRE-GPIVLXJGSA-N	direct	637270716	2408.0	26.9586073148	0.01	21.6594765692	0.277684728067	2.01	0.14741409519
45130841	637270716	225.0	10.8297382846	0.555369456134	DSCFFEYYQKSRSV-GESKJZQWSA-N	1.0	CDAISMWEOUEBRE-GPIVLXJGSA-N	direct	637270716	4636.0	26.9586073148	0.01	21.6594765692	0.277684728067	2.01	0.14741409519
45130852	637270716	225.0	10.8297382846	0.555369456134	DSCFFEYYQKSRSV-GESKJZQWSA-N	1.0	CDAISMWEOUEBRE-GPIVLXJGSA-N	direct	637270716	1996.0	24.0021769193	0.01	21.6594765692	0.277684728067	2.01	0.14741409519
45131092	637270716	532.0	10.8297382846	0.555369456134	DSCFFEYYQKSRSV-GESKJZQWSA-N	1.0	CDAISMWEOUEBRE-GPIVLXJGSA-N	direct	637270716	225.0	26.9586073148	0.01	21.6594765692	0.277684728067	2.01	0.14741409519
45131094	637270716	532.0	10.8297382846	0.555369456134	DSCFFEYYQKSRSV-GESKJZQWSA-N	1.0	CDAISMWEOUEBRE-GPIVLXJGSA-N	direct	637270716	831.0	26.9586073148	0.01	21.6594765692	0.277684728067	2.01	0.14741409519
45131095	637270716	532.0	10.8297382846	0.555369456134	DSCFFEYYQKSRSV-GESKJZQWSA-N	1.0	CDAISMWEOUEBRE-GPIVLXJGSA-N	direct	637270716	1409.0	26.9586073148	0.01	21.6594765692	0.277684728067	2.01	0.14741409519
45131096	637270716	532.0	10.8297382846	0.555369456134	DSCFFEYYQKSRSV-GESKJZQWSA-N	1.0	CDAISMWEOUEBRE-GPIVLXJGSA-N	direct	637270716	2408.0	26.9586073148	0.01	21.6594765692	0.277684728067	2.01	0.14741409519
45131097	637270716	532.0	10.8297382846	0.555369456134	DSCFFEYYQKSRSV-GESKJZQWSA-N	1.0	CDAISMWEOUEBRE-GPIVLXJGSA-N	direct	637270716	4636.0	26.9586073148	0.01	21.6594765692	0.277684728067	2.01	0.14741409519
45131108	637270716	532.0	10.8297382846	0.555369456134	DSCFFEYYQKSRSV-GESKJZQWSA-N	1.0	CDAISMWEOUEBRE-GPIVLXJGSA-N	direct	637270716	1996.0	24.0021769193	0.01	21.6594765692	0.277684728067	2.01	0.14741409519
45131348	637270716	831.0	10.8297382846	0.555369456134	DSCFFEYYQKSRSV-GESKJZQWSA-N	1.0	CDAISMWEOUEBRE-GPIVLXJGSA-N	direct	637270716	225.0	26.9586073148	0.01	21.6594765692	0.277684728067	2.01	0.14741409519
45131349	637270716	831.0	10.8297382846	0.555369456134	DSCFFEYYQKSRSV-GESKJZQWSA-N	1.0	CDAISMWEOUEBRE-GPIVLXJGSA-N	direct	637270716	532.0	26.9586073148	0.01	21.6594765692	0.277684728067	2.01	0.14741409519
45131351	637270716	831.0	10.8297382846	0.555369456134	DSCFFEYYQKSRSV-GESKJZQWSA-N	1.0	CDAISMWEOUEBRE-GPIVLXJGSA-N	direct	637270716	1409.0	26.9586073148	0.01	21.6594765692	0.277684728067	2.01	0.14741409519
45131352	637270716	831.0	10.8297382846	0.555369456134	DSCFFEYYQKSRSV-GESKJZQWSA-N	1.0	CDAISMWEOUEBRE-GPIVLXJGSA-N	direct	637270716	2408.0	26.9586073148	0.01	21.6594765692	0.277684728067	2.01	0.14741409519
45131353	637270716	831.0	10.8297382846	0.555369456134	DSCFFEYYQKSRSV-GESKJZQWSA-N	1.0	CDAISMWEOUEBRE-GPIVLXJGSA-N	direct	637270716	4636.0	26.9586073148	0.01	21.6594765692	0.277684728067	2.01	0.14741409519
45131364	637270716	831.0	10.8297382846	0.555369456134	DSCFFEYYQKSRSV-GESKJZQWSA-N	1.0	CDAISMWEOUEBRE-GPIVLXJGSA-N	direct	637270716	1996.0	24.0021769193	0.01	21.6594765692	0.277684728067	2.01	0.14741409519
45131604	637270716	1409.0	10.8297382846	0.555369456134	DSCFFEYYQKSRSV-GESKJZQWSA-N	1.0	CDAISMWEOUEBRE-GPIVLXJGSA-N	direct	637270716	225.0	26.9586073148	0.01	21.6594765692	0.277684728067	2.01	0.14741409519
45131605	637270716	1409.0	10.8297382846	0.555369456134	DSCFFEYYQKSRSV-GESKJZQWSA-N	1.0	CDAISMWEOUEBRE-GPIVLXJGSA-N	direct	637270716	532.0	26.9586073148	0.01	21.6594765692	0.277684728067	2.01	0.14741409519
45131606	637270716	1409.0	10.8297382846	0.555369456134	DSCFFEYYQKSRSV-GESKJZQWSA-N	1.0	CDAISMWEOUEBRE-GPIVLXJGSA-N	direct	637270716	831.0	26.9586073148	0.01	21.6594765692	0.277684728067	2.01	0.14741409519
45131608	637270716	1409.0	10.8297382846	0.555369456134	DSCFFEYYQKSRSV-GESKJZQWSA-N	1.0	CDAISMWEOUEBRE-GPIVLXJGSA-N	direct	637270716	2408.0	26.9586073148	0.01	21.6594765692	0.277684728067	2.01	0.14741409519
45131609	637270716	1409.0	10.8297382846	0.555369456134	DSCFFEYYQKSRSV-GESKJZQWSA-N	1.0	CDAISMWEOUEBRE-GPIVLXJGSA-N	direct	637270716	4636.0	26.9586073148	0.01	21.6594765692	0.277684728067	2.01	0.14741409519
45131620	637270716	1409.0	10.8297382846	0.555369456134	DSCFFEYYQKSRSV-GESKJZQWSA-N	1.0	CDAISMWEOUEBRE-GPIVLXJGSA-N	direct	637270716	1996.0	24.0021769193	0.01	21.6594765692	0.277684728067	2.01	0.14741409519
45131860	637270716	2408.0	10.8297382846	0.555369456134	DSCFFEYYQKSRSV-GESKJZQWSA-N	1.0	CDAISMWEOUEBRE-GPIVLXJGSA-N	direct	637270716	225.0	26.9586073148	0.01	21.6594765692	0.277684728067	2.01	0.14741409519
45131861	637270716	2408.0	10.8297382846	0.555369456134	DSCFFEYYQKSRSV-GESKJZQWSA-N	1.0	CDAISMWEOUEBRE-GPIVLXJGSA-N	direct	637270716	532.0	26.9586073148	0.01	21.6594765692	0.277684728067	2.01	0.14741409519
45131862	637270716	2408.0	10.8297382846	0.555369456134	DSCFFEYYQKSRSV-GESKJZQWSA-N	1.0	CDAISMWEOUEBRE-GPIVLXJGSA-N	direct	637270716	831.0	26.9586073148	0.01	21.6594765692	0.277684728067	2.01	0.14741409519
45131863	637270716	2408.0	10.8297382846	0.555369456134	DSCFFEYYQKSRSV-GESKJZQWSA-N	1.0	CDAISMWEOUEBRE-GPIVLXJGSA-N	direct	637270716	1409.0	26.9586073148	0.01	21.6594765692	0.277684728067	2.01	0.14741409519
45131865	637270716	2408.0	10.8297382846	0.555369456134	DSCFFEYYQKSRSV-GESKJZQWSA-N	1.0	CDAISMWEOUEBRE-GPIVLXJGSA-N	direct	637270716	4636.0	26.9586073148	0.01	21.6594765692	0.277684728067	2.01	0.14741409519
45131876	637270716	2408.0	10.8297382846	0.555369456134	DSCFFEYYQKSRSV-GESKJZQWSA-N	1.0	CDAISMWEOUEBRE-GPIVLXJGSA-N	direct	637270716	1996.0	24.0021769193	0.01	21.6594765692	0.277684728067	2.01	0.14741409519
45132116	637270716	4636.0	10.8297382846	0.555369456134	DSCFFEYYQKSRSV-GESKJZQWSA-N	1.0	CDAISMWEOUEBRE-GPIVLXJGSA-N	direct	637270716	225.0	26.9586073148	0.01	21.6594765692	0.277684728067	2.01	0.14741409519
45132117	637270716	4636.0	10.8297382846	0.555369456134	DSCFFEYYQKSRSV-GESKJZQWSA-N	1.0	CDAISMWEOUEBRE-GPIVLXJGSA-N	direct	637270716	532.0	26.9586073148	0.01	21.6594765692	0.277684728067	2.01	0.14741409519
45132118	637270716	4636.0	10.8297382846	0.555369456134	DSCFFEYYQKSRSV-GESKJZQWSA-N	1.0	CDAISMWEOUEBRE-GPIVLXJGSA-N	direct	637270716	831.0	26.9586073148	0.01	21.6594765692	0.277684728067	2.01	0.14741409519
45132119	637270716	4636.0	10.8297382846	0.555369456134	DSCFFEYYQKSRSV-GESKJZQWSA-N	1.0	CDAISMWEOUEBRE-GPIVLXJGSA-N	direct	637270716	1409.0	26.9586073148	0.01	21.6594765692	0.277684728067	2.01	0.14741409519
45132120	637270716	4636.0	10.8297382846	0.555369456134	DSCFFEYYQKSRSV-GESKJZQWSA-N	1.0	CDAISMWEOUEBRE-GPIVLXJGSA-N	direct	637270716	2408.0	26.9586073148	0.01	21.6594765692	0.277684728067	2.01	0.14741409519
45132132	637270716	4636.0	10.8297382846	0.555369456134	DSCFFEYYQKSRSV-GESKJZQWSA-N	1.0	CDAISMWEOUEBRE-GPIVLXJGSA-N	direct	637270716	1996.0	24.0021769193	0.01	21.6594765692	0.277684728067	2.01	0.14741409519
27469035	637267730	5669.0	32.0209070994	0.187539037014	DSCFFEYYQKSRSV-GESKJZQWSA-N	1.0	FBPFZTCFMRRESA-UNTFVMJOSA-N	direct	637267730	44.0	42.8356471442	0.01	64.0418141987	0.093769518507	2.01	0.147356857434
27469036	637267730	5669.0	32.0209070994	0.187539037014	DSCFFEYYQKSRSV-GESKJZQWSA-N	1.0	FBPFZTCFMRRESA-UNTFVMJOSA-N	direct	637267730	1847.0	42.8356471442	0.01	64.0418141987	0.093769518507	2.01	0.147356857434
27469037	637267730	5669.0	32.0209070994	0.187539037014	DSCFFEYYQKSRSV-GESKJZQWSA-N	1.0	FBPFZTCFMRRESA-UNTFVMJOSA-N	direct	637267730	4116.0	42.8356471442	0.01	64.0418141987	0.093769518507	2.01	0.147356857434
27469038	637267730	5669.0	32.0209070994	0.187539037014	DSCFFEYYQKSRSV-GESKJZQWSA-N	1.0	FBPFZTCFMRRESA-UNTFVMJOSA-N	direct	637267730	5039.0	42.8356471442	0.01	64.0418141987	0.093769518507	2.01	0.147356857434
27937742	637267419	5669.0	16.0287241513	0.374586051978	DSCFFEYYQKSRSV-GESKJZQWSA-N	1.0	FBPFZTCFMRRESA-UNTFVMJOSA-N	direct	637267419	3242.0	21.6179829574	0.01	32.0574483025	0.187293025989	2.01	0.14735051642
27937744	637267419	5669.0	16.0287241513	0.374586051978	DSCFFEYYQKSRSV-GESKJZQWSA-N	1.0	FBPFZTCFMRRESA-UNTFVMJOSA-N	direct	637267419	16760.0	21.6179829574	0.01	32.0574483025	0.187293025989	2.01	0.14735051642
25313340	637268956	12163.0	36.3726341434	0.164576729706	DSCFFEYYQKSRSV-GESKJZQWSA-N	1.0	FBPFZTCFMRRESA-JGWLITMVSA-N	direct	637268956	1203.0	63.4329736338	0.01	72.7452682868	0.082288364853	2.01	0.147239664315
25313341	637268956	12163.0	36.3726341434	0.164576729706	DSCFFEYYQKSRSV-GESKJZQWSA-N	1.0	FBPFZTCFMRRESA-JGWLITMVSA-N	direct	637268956	7560.0	63.4329736338	0.01	72.7452682868	0.082288364853	2.01	0.147239664315
25313342	637268956	12163.0	36.3726341434	0.164576729706	DSCFFEYYQKSRSV-GESKJZQWSA-N	1.0	FBPFZTCFMRRESA-JGWLITMVSA-N	direct	637268956	7637.0	63.4329736338	0.01	72.7452682868	0.082288364853	2.01	0.147239664315
25313343	637268956	12163.0	36.3726341434	0.164576729706	DSCFFEYYQKSRSV-GESKJZQWSA-N	1.0	FBPFZTCFMRRESA-JGWLITMVSA-N	direct	637268956	9801.0	63.4329736338	0.01	72.7452682868	0.082288364853	2.01	0.147239664315
25313344	637268956	12163.0	36.3726341434	0.164576729706	DSCFFEYYQKSRSV-GESKJZQWSA-N	1.0	FBPFZTCFMRRESA-JGWLITMVSA-N	direct	637268956	11610.0	63.4329736338	0.01	72.7452682868	0.082288364853	2.01	0.147239664315
25313345	637268956	12163.0	36.3726341434	0.164576729706	DSCFFEYYQKSRSV-GESKJZQWSA-N	1.0	FBPFZTCFMRRESA-JGWLITMVSA-N	direct	637268956	8360.0	54.2125395255	0.01	72.7452682868	0.082288364853	2.01	0.147239664315
25313346	637268956	12163.0	36.3726341434	0.164576729706	DSCFFEYYQKSRSV-GESKJZQWSA-N	1.0	FBPFZTCFMRRESA-JGWLITMVSA-N	direct	637268956	10160.0	54.2125395255	0.01	72.7452682868	0.082288364853	2.01	0.147239664315
53304970	637270542	12163.0	36.3675427078	0.164576729706	DSCFFEYYQKSRSV-GESKJZQWSA-N	1.0	FBPFZTCFMRRESA-JGWLITMVSA-N	direct	637270542	8360.0	53.8268137316	0.01	72.7350854156	0.082288364853	2.01	0.147234511398
53304971	637270542	12163.0	36.3675427078	0.164576729706	DSCFFEYYQKSRSV-GESKJZQWSA-N	1.0	FBPFZTCFMRRESA-JGWLITMVSA-N	direct	637270542	10160.0	53.8268137316	0.01	72.7350854156	0.082288364853	2.01	0.147234511398
53304972	637270542	12163.0	36.3675427078	0.164576729706	DSCFFEYYQKSRSV-GESKJZQWSA-N	1.0	FBPFZTCFMRRESA-JGWLITMVSA-N	direct	637270542	416.0	49.801342913	0.01	72.7350854156	0.082288364853	2.01	0.147234511398
53304973	637270542	12163.0	36.3675427078	0.164576729706	DSCFFEYYQKSRSV-GESKJZQWSA-N	1.0	FBPFZTCFMRRESA-JGWLITMVSA-N	direct	637270542	5134.0	49.801342913	0.01	72.7350854156	0.082288364853	2.01	0.147234511398
10671205	637271101	1248.0	13.1890957193	0.45365860142	DSCFFEYYQKSRSV-GESKJZQWSA-N	1.0	CDAISMWEOUEBRE-GPIVLXJGSA-N	direct	637271101	1011.0	47.3565473235	0.01	26.3781914387	0.22682930071	2.01	0.147222797364
10671206	637271101	1248.0	13.1890957193	0.45365860142	DSCFFEYYQKSRSV-GESKJZQWSA-N	1.0	CDAISMWEOUEBRE-GPIVLXJGSA-N	direct	637271101	2823.0	47.3565473235	0.01	26.3781914387	0.22682930071	2.01	0.147222797364
10671207	637271101	1248.0	13.1890957193	0.45365860142	DSCFFEYYQKSRSV-GESKJZQWSA-N	1.0	CDAISMWEOUEBRE-GPIVLXJGSA-N	direct	637271101	5197.0	47.3565473235	0.01	26.3781914387	0.22682930071	2.01	0.147222797364
10671208	637271101	1248.0	13.1890957193	0.45365860142	DSCFFEYYQKSRSV-GESKJZQWSA-N	1.0	CDAISMWEOUEBRE-GPIVLXJGSA-N	direct	637271101	5501.0	47.3565473235	0.01	26.3781914387	0.22682930071	2.01	0.147222797364
10671213	637271101	1248.0	13.1890957193	0.45365860142	DSCFFEYYQKSRSV-GESKJZQWSA-N	1.0	CDAISMWEOUEBRE-GPIVLXJGSA-N	direct	637271101	1846.0	44.8538719643	0.01	26.3781914387	0.22682930071	2.01	0.147222797364
10671214	637271101	1248.0	13.1890957193	0.45365860142	DSCFFEYYQKSRSV-GESKJZQWSA-N	1.0	CDAISMWEOUEBRE-GPIVLXJGSA-N	direct	637271101	2046.0	44.8538719643	0.01	26.3781914387	0.22682930071	2.01	0.147222797364
10671215	637271101	1248.0	13.1890957193	0.45365860142	DSCFFEYYQKSRSV-GESKJZQWSA-N	1.0	CDAISMWEOUEBRE-GPIVLXJGSA-N	direct	637271101	3536.0	44.8538719643	0.01	26.3781914387	0.22682930071	2.01	0.147222797364
10671216	637271101	1248.0	13.1890957193	0.45365860142	DSCFFEYYQKSRSV-GESKJZQWSA-N	1.0	CDAISMWEOUEBRE-GPIVLXJGSA-N	direct	637271101	4708.0	44.8538719643	0.01	26.3781914387	0.22682930071	2.01	0.147222797364
10671217	637271101	1248.0	13.1890957193	0.45365860142	DSCFFEYYQKSRSV-GESKJZQWSA-N	1.0	CDAISMWEOUEBRE-GPIVLXJGSA-N	direct	637271101	5039.0	44.8538719643	0.01	26.3781914387	0.22682930071	2.01	0.147222797364
10671220	637271101	1248.0	13.1890957193	0.45365860142	DSCFFEYYQKSRSV-GESKJZQWSA-N	1.0	CDAISMWEOUEBRE-GPIVLXJGSA-N	direct	637271101	2950.0	42.9913998282	0.01	26.3781914387	0.22682930071	2.01	0.147222797364
10671222	637271101	1248.0	13.1890957193	0.45365860142	DSCFFEYYQKSRSV-GESKJZQWSA-N	1.0	CDAISMWEOUEBRE-GPIVLXJGSA-N	direct	637271101	4197.0	42.9913998282	0.01	26.3781914387	0.22682930071	2.01	0.147222797364
41914750	637269039	2679.0	12.5833594927	0.474381330111	DSCFFEYYQKSRSV-GESKJZQWSA-N	1.0	FBPFZTCFMRRESA-ZXXMMSQZSA-N	direct	637269039	4116.0	25.1979107421	0.01	25.1667189853	0.237190665056	2.01	0.147136381453
41914751	637269039	2679.0	12.5833594927	0.474381330111	DSCFFEYYQKSRSV-GESKJZQWSA-N	1.0	FBPFZTCFMRRESA-ZXXMMSQZSA-N	direct	637269039	1011.0	23.3071530807	0.01	25.1667189853	0.237190665056	2.01	0.147136381453
41914752	637269039	2679.0	12.5833594927	0.474381330111	DSCFFEYYQKSRSV-GESKJZQWSA-N	1.0	FBPFZTCFMRRESA-ZXXMMSQZSA-N	direct	637269039	2823.0	23.3071530807	0.01	25.1667189853	0.237190665056	2.01	0.147136381453
41914753	637269039	2679.0	12.5833594927	0.474381330111	DSCFFEYYQKSRSV-GESKJZQWSA-N	1.0	FBPFZTCFMRRESA-ZXXMMSQZSA-N	direct	637269039	5197.0	23.3071530807	0.01	25.1667189853	0.237190665056	2.01	0.147136381453
41914754	637269039	2679.0	12.5833594927	0.474381330111	DSCFFEYYQKSRSV-GESKJZQWSA-N	1.0	FBPFZTCFMRRESA-ZXXMMSQZSA-N	direct	637269039	5501.0	23.3071530807	0.01	25.1667189853	0.237190665056	2.01	0.147136381453
41914748	637269039	2679.0	12.5833594927	0.474381330111	DSCFFEYYQKSRSV-GESKJZQWSA-N	1.0	FBPFZTCFMRRESA-ZXXMMSQZSA-N	direct	637269039	14866.0	26.507239611	0.01	25.1667189853	0.237190665056	2.01	0.147136381453
51233819	637265270	1028.0	18.625251654	0.445563518079	DSCFFEYYQKSRSV-GESKJZQWSA-N	1.0	FBPFZTCFMRRESA-JGWLITMVSA-N	direct	637265270	2089.0	13.3957739469	0.01	26.7915478938	0.222781759039	2.01	0.147132421178
51233820	637265270	1028.0	18.625251654	0.445563518079	DSCFFEYYQKSRSV-GESKJZQWSA-N	1.0	FBPFZTCFMRRESA-JGWLITMVSA-N	direct	637265270	2950.0	13.3957739469	0.01	26.7915478938	0.222781759039	2.01	0.147132421178
51233821	637265270	1028.0	18.625251654	0.445563518079	DSCFFEYYQKSRSV-GESKJZQWSA-N	1.0	FBPFZTCFMRRESA-JGWLITMVSA-N	direct	637265270	12927.0	13.3957739469	0.01	26.7915478938	0.222781759039	2.01	0.147132421178
2470402	637264959	3907.0	31.8096683018	0.187539037014	DSCFFEYYQKSRSV-GESKJZQWSA-N	1.0	FBPFZTCFMRRESA-JGWLITMVSA-N	direct	637264959	4116.0	44.0428718023	0.01	63.6193366037	0.093769518507	2.01	0.147113229206
11123681	637271537	12163.0	36.226213555	0.164576729706	DSCFFEYYQKSRSV-GESKJZQWSA-N	1.0	FBPFZTCFMRRESA-JGWLITMVSA-N	direct	637271537	8360.0	85.5316526696	0.01	72.45242711	0.082288364853	2.01	0.147091259198
11123682	637271537	12163.0	36.226213555	0.164576729706	DSCFFEYYQKSRSV-GESKJZQWSA-N	1.0	FBPFZTCFMRRESA-JGWLITMVSA-N	direct	637271537	10160.0	85.5316526696	0.01	72.45242711	0.082288364853	2.01	0.147091259198
10670569	637271101	1248.0	13.1890957193	0.45201711864	DSCFFEYYQKSRSV-GESKJZQWSA-N	1.0	CDAISMWEOUEBRE-GPIVLXJGSA-N	direct	637271101	1011.0	47.3565473235	0.01	26.3781914387	0.22600855932	2.01	0.147089441418
10670570	637271101	1248.0	13.1890957193	0.45201711864	DSCFFEYYQKSRSV-GESKJZQWSA-N	1.0	CDAISMWEOUEBRE-GPIVLXJGSA-N	direct	637271101	2823.0	47.3565473235	0.01	26.3781914387	0.22600855932	2.01	0.147089441418
10670571	637271101	1248.0	13.1890957193	0.45201711864	DSCFFEYYQKSRSV-GESKJZQWSA-N	1.0	CDAISMWEOUEBRE-GPIVLXJGSA-N	direct	637271101	5197.0	47.3565473235	0.01	26.3781914387	0.22600855932	2.01	0.147089441418
10670572	637271101	1248.0	13.1890957193	0.45201711864	DSCFFEYYQKSRSV-GESKJZQWSA-N	1.0	CDAISMWEOUEBRE-GPIVLXJGSA-N	direct	637271101	5501.0	47.3565473235	0.01	26.3781914387	0.22600855932	2.01	0.147089441418
10670577	637271101	1248.0	13.1890957193	0.45201711864	DSCFFEYYQKSRSV-GESKJZQWSA-N	1.0	CDAISMWEOUEBRE-GPIVLXJGSA-N	direct	637271101	1846.0	44.8538719643	0.01	26.3781914387	0.22600855932	2.01	0.147089441418
10670578	637271101	1248.0	13.1890957193	0.45201711864	DSCFFEYYQKSRSV-GESKJZQWSA-N	1.0	CDAISMWEOUEBRE-GPIVLXJGSA-N	direct	637271101	2046.0	44.8538719643	0.01	26.3781914387	0.22600855932	2.01	0.147089441418
10670579	637271101	1248.0	13.1890957193	0.45201711864	DSCFFEYYQKSRSV-GESKJZQWSA-N	1.0	CDAISMWEOUEBRE-GPIVLXJGSA-N	direct	637271101	3536.0	44.8538719643	0.01	26.3781914387	0.22600855932	2.01	0.147089441418
10670580	637271101	1248.0	13.1890957193	0.45201711864	DSCFFEYYQKSRSV-GESKJZQWSA-N	1.0	CDAISMWEOUEBRE-GPIVLXJGSA-N	direct	637271101	4708.0	44.8538719643	0.01	26.3781914387	0.22600855932	2.01	0.147089441418
10670581	637271101	1248.0	13.1890957193	0.45201711864	DSCFFEYYQKSRSV-GESKJZQWSA-N	1.0	CDAISMWEOUEBRE-GPIVLXJGSA-N	direct	637271101	5039.0	44.8538719643	0.01	26.3781914387	0.22600855932	2.01	0.147089441418
10670584	637271101	1248.0	13.1890957193	0.45201711864	DSCFFEYYQKSRSV-GESKJZQWSA-N	1.0	CDAISMWEOUEBRE-GPIVLXJGSA-N	direct	637271101	2950.0	42.9913998282	0.01	26.3781914387	0.22600855932	2.01	0.147089441418
10670586	637271101	1248.0	13.1890957193	0.45201711864	DSCFFEYYQKSRSV-GESKJZQWSA-N	1.0	CDAISMWEOUEBRE-GPIVLXJGSA-N	direct	637271101	4197.0	42.9913998282	0.01	26.3781914387	0.22600855932	2.01	0.147089441418
22561921	637264548	1248.0	13.1402614338	0.45365860142	DSCFFEYYQKSRSV-GESKJZQWSA-N	1.0	CDAISMWEOUEBRE-GPIVLXJGSA-N	direct	637264548	4009.0	25.8538719643	0.01	26.2805228676	0.22682930071	2.01	0.147086330004
22561922	637264548	1248.0	13.1402614338	0.45365860142	DSCFFEYYQKSRSV-GESKJZQWSA-N	1.0	CDAISMWEOUEBRE-GPIVLXJGSA-N	direct	637264548	5154.0	25.8538719643	0.01	26.2805228676	0.22682930071	2.01	0.147086330004
22561923	637264548	1248.0	13.1402614338	0.45365860142	DSCFFEYYQKSRSV-GESKJZQWSA-N	1.0	CDAISMWEOUEBRE-GPIVLXJGSA-N	direct	637264548	15792.0	25.8538719643	0.01	26.2805228676	0.22682930071	2.01	0.147086330004
22561925	637264548	1248.0	13.1402614338	0.45365860142	DSCFFEYYQKSRSV-GESKJZQWSA-N	1.0	CDAISMWEOUEBRE-GPIVLXJGSA-N	direct	637264548	12015.0	25.7670038896	0.01	26.2805228676	0.22682930071	2.01	0.147086330004
22425515	637270175	2754.0	15.9065783148	0.374586051978	DSCFFEYYQKSRSV-GESKJZQWSA-N	1.0	FBPFZTCFMRRESA-GUCUJZIJSA-N	direct	637270175	16943.0	29.1438755558	0.01	31.8131566297	0.187293025989	2.01	0.14706899191
22425527	637270175	5746.0	15.9065783148	0.374586051978	DSCFFEYYQKSRSV-GESKJZQWSA-N	1.0	FBPFZTCFMRRESA-GUCUJZIJSA-N	direct	637270175	16943.0	29.1438755558	0.01	31.8131566297	0.187293025989	2.01	0.14706899191
1690181	637264747	5669.0	15.896196279	0.374586051978	DSCFFEYYQKSRSV-GESKJZQWSA-N	1.0	FBPFZTCFMRRESA-UNTFVMJOSA-N	direct	637264747	1846.0	36.5512936801	0.01	31.7923925581	0.187293025989	2.01	0.147044988485
1690182	637264747	5669.0	15.896196279	0.374586051978	DSCFFEYYQKSRSV-GESKJZQWSA-N	1.0	FBPFZTCFMRRESA-UNTFVMJOSA-N	direct	637264747	2046.0	36.5512936801	0.01	31.7923925581	0.187293025989	2.01	0.147044988485
1690183	637264747	5669.0	15.896196279	0.374586051978	DSCFFEYYQKSRSV-GESKJZQWSA-N	1.0	FBPFZTCFMRRESA-UNTFVMJOSA-N	direct	637264747	3536.0	36.5512936801	0.01	31.7923925581	0.187293025989	2.01	0.147044988485
1690184	637264747	5669.0	15.896196279	0.374586051978	DSCFFEYYQKSRSV-GESKJZQWSA-N	1.0	FBPFZTCFMRRESA-UNTFVMJOSA-N	direct	637264747	4708.0	36.5512936801	0.01	31.7923925581	0.187293025989	2.01	0.147044988485
1690185	637264747	5669.0	15.896196279	0.374586051978	DSCFFEYYQKSRSV-GESKJZQWSA-N	1.0	FBPFZTCFMRRESA-UNTFVMJOSA-N	direct	637264747	5039.0	36.5512936801	0.01	31.7923925581	0.187293025989	2.01	0.147044988485
1690188	637264747	5669.0	15.896196279	0.374586051978	DSCFFEYYQKSRSV-GESKJZQWSA-N	1.0	FBPFZTCFMRRESA-UNTFVMJOSA-N	direct	637264747	2950.0	33.3279021421	0.01	31.7923925581	0.187293025989	2.01	0.147044988485
1690190	637264747	5669.0	15.896196279	0.374586051978	DSCFFEYYQKSRSV-GESKJZQWSA-N	1.0	FBPFZTCFMRRESA-UNTFVMJOSA-N	direct	637264747	4197.0	33.3279021421	0.01	31.7923925581	0.187293025989	2.01	0.147044988485
1690221	637264747	5669.0	15.896196279	0.374586051978	DSCFFEYYQKSRSV-GESKJZQWSA-N	1.0	FBPFZTCFMRRESA-UNTFVMJOSA-N	direct	637264747	1011.0	31.2218487496	0.01	31.7923925581	0.187293025989	2.01	0.147044988485
1690222	637264747	5669.0	15.896196279	0.374586051978	DSCFFEYYQKSRSV-GESKJZQWSA-N	1.0	FBPFZTCFMRRESA-UNTFVMJOSA-N	direct	637264747	2823.0	31.2218487496	0.01	31.7923925581	0.187293025989	2.01	0.147044988485
1690223	637264747	5669.0	15.896196279	0.374586051978	DSCFFEYYQKSRSV-GESKJZQWSA-N	1.0	FBPFZTCFMRRESA-UNTFVMJOSA-N	direct	637264747	5197.0	31.2218487496	0.01	31.7923925581	0.187293025989	2.01	0.147044988485
1690224	637264747	5669.0	15.896196279	0.374586051978	DSCFFEYYQKSRSV-GESKJZQWSA-N	1.0	FBPFZTCFMRRESA-UNTFVMJOSA-N	direct	637264747	5501.0	31.2218487496	0.01	31.7923925581	0.187293025989	2.01	0.147044988485
27526752	637264460	5669.0	15.5590909179	0.382544250018	DSCFFEYYQKSRSV-GESKJZQWSA-N	1.0	FBPFZTCFMRRESA-UNTFVMJOSA-N	direct	637264460	4009.0	30.6216020991	0.01	31.1181818359	0.191272125009	2.01	0.147029844289
27526753	637264460	5669.0	15.5590909179	0.382544250018	DSCFFEYYQKSRSV-GESKJZQWSA-N	1.0	FBPFZTCFMRRESA-UNTFVMJOSA-N	direct	637264460	5154.0	30.6216020991	0.01	31.1181818359	0.191272125009	2.01	0.147029844289
45542318	637265643	364.0	13.8096683018	0.430882314444	DSCFFEYYQKSRSV-GESKJZQWSA-N	1.0	CDAISMWEOUEBRE-GPIVLXJGSA-N	direct	637265643	4548.0	20.793174124	0.01	27.6193366037	0.215441157222	2.01	0.147019351264
45542319	637265643	364.0	13.8096683018	0.430882314444	DSCFFEYYQKSRSV-GESKJZQWSA-N	1.0	CDAISMWEOUEBRE-GPIVLXJGSA-N	direct	637265643	5808.0	20.793174124	0.01	27.6193366037	0.215441157222	2.01	0.147019351264
22561900	637264548	1248.0	13.1402614338	0.45201711864	DSCFFEYYQKSRSV-GESKJZQWSA-N	1.0	CDAISMWEOUEBRE-GPIVLXJGSA-N	direct	637264548	4009.0	25.8538719643	0.01	26.2805228676	0.22600855932	2.01	0.146953097672
22561901	637264548	1248.0	13.1402614338	0.45201711864	DSCFFEYYQKSRSV-GESKJZQWSA-N	1.0	CDAISMWEOUEBRE-GPIVLXJGSA-N	direct	637264548	5154.0	25.8538719643	0.01	26.2805228676	0.22600855932	2.01	0.146953097672
22561902	637264548	1248.0	13.1402614338	0.45201711864	DSCFFEYYQKSRSV-GESKJZQWSA-N	1.0	CDAISMWEOUEBRE-GPIVLXJGSA-N	direct	637264548	15792.0	25.8538719643	0.01	26.2805228676	0.22600855932	2.01	0.146953097672
22561904	637264548	1248.0	13.1402614338	0.45201711864	DSCFFEYYQKSRSV-GESKJZQWSA-N	1.0	CDAISMWEOUEBRE-GPIVLXJGSA-N	direct	637264548	12015.0	25.7670038896	0.01	26.2805228676	0.22600855932	2.01	0.146953097672
41914770	637269039	2679.0	12.5833594927	0.470920360792	DSCFFEYYQKSRSV-GESKJZQWSA-N	1.0	FBPFZTCFMRRESA-ZXXMMSQZSA-N	direct	637269039	14866.0	26.507239611	0.01	25.1667189853	0.235460180396	2.01	0.146867276385
41914772	637269039	2679.0	12.5833594927	0.470920360792	DSCFFEYYQKSRSV-GESKJZQWSA-N	1.0	FBPFZTCFMRRESA-ZXXMMSQZSA-N	direct	637269039	4116.0	25.1979107421	0.01	25.1667189853	0.235460180396	2.01	0.146867276385
41914773	637269039	2679.0	12.5833594927	0.470920360792	DSCFFEYYQKSRSV-GESKJZQWSA-N	1.0	FBPFZTCFMRRESA-ZXXMMSQZSA-N	direct	637269039	1011.0	23.3071530807	0.01	25.1667189853	0.235460180396	2.01	0.146867276385
41914774	637269039	2679.0	12.5833594927	0.470920360792	DSCFFEYYQKSRSV-GESKJZQWSA-N	1.0	FBPFZTCFMRRESA-ZXXMMSQZSA-N	direct	637269039	2823.0	23.3071530807	0.01	25.1667189853	0.235460180396	2.01	0.146867276385
41914775	637269039	2679.0	12.5833594927	0.470920360792	DSCFFEYYQKSRSV-GESKJZQWSA-N	1.0	FBPFZTCFMRRESA-ZXXMMSQZSA-N	direct	637269039	5197.0	23.3071530807	0.01	25.1667189853	0.235460180396	2.01	0.146867276385
41914776	637269039	2679.0	12.5833594927	0.470920360792	DSCFFEYYQKSRSV-GESKJZQWSA-N	1.0	FBPFZTCFMRRESA-ZXXMMSQZSA-N	direct	637269039	5501.0	23.3071530807	0.01	25.1667189853	0.235460180396	2.01	0.146867276385
2469006	637264959	1248.0	11.7166987713	0.505753129803	DSCFFEYYQKSRSV-GESKJZQWSA-N	1.0	CDAISMWEOUEBRE-GPIVLXJGSA-N	direct	637264959	4116.0	44.3645162532	0.01	23.4333975426	0.252876564902	2.01	0.146867257068
2469008	637264959	1248.0	11.7166987713	0.505753129803	DSCFFEYYQKSRSV-GESKJZQWSA-N	1.0	CDAISMWEOUEBRE-GPIVLXJGSA-N	direct	637264959	3619.0	41.3053948011	0.01	23.4333975426	0.252876564902	2.01	0.146867257068
2469009	637264959	1248.0	11.7166987713	0.505753129803	DSCFFEYYQKSRSV-GESKJZQWSA-N	1.0	CDAISMWEOUEBRE-GPIVLXJGSA-N	direct	637264959	16179.0	41.3053948011	0.01	23.4333975426	0.252876564902	2.01	0.146867257068
2469013	637264959	1248.0	11.7166987713	0.505753129803	DSCFFEYYQKSRSV-GESKJZQWSA-N	1.0	CDAISMWEOUEBRE-GPIVLXJGSA-N	direct	637264959	7210.0	40.2848326422	0.01	23.4333975426	0.252876564902	2.01	0.146867257068
2469014	637264959	1248.0	11.7166987713	0.505753129803	DSCFFEYYQKSRSV-GESKJZQWSA-N	1.0	CDAISMWEOUEBRE-GPIVLXJGSA-N	direct	637264959	1157.0	40.0560111249	0.01	23.4333975426	0.252876564902	2.01	0.146867257068
2469015	637264959	1248.0	11.7166987713	0.505753129803	DSCFFEYYQKSRSV-GESKJZQWSA-N	1.0	CDAISMWEOUEBRE-GPIVLXJGSA-N	direct	637264959	2964.0	40.0560111249	0.01	23.4333975426	0.252876564902	2.01	0.146867257068
2469016	637264959	1248.0	11.7166987713	0.505753129803	DSCFFEYYQKSRSV-GESKJZQWSA-N	1.0	CDAISMWEOUEBRE-GPIVLXJGSA-N	direct	637264959	2331.0	39.9507819773	0.01	23.4333975426	0.252876564902	2.01	0.146867257068
2469017	637264959	1248.0	11.7166987713	0.505753129803	DSCFFEYYQKSRSV-GESKJZQWSA-N	1.0	CDAISMWEOUEBRE-GPIVLXJGSA-N	direct	637264959	4385.0	39.9507819773	0.01	23.4333975426	0.252876564902	2.01	0.146867257068
2469018	637264959	1248.0	11.7166987713	0.505753129803	DSCFFEYYQKSRSV-GESKJZQWSA-N	1.0	CDAISMWEOUEBRE-GPIVLXJGSA-N	direct	637264959	12108.0	39.9507819773	0.01	23.4333975426	0.252876564902	2.01	0.146867257068
2469019	637264959	1248.0	11.7166987713	0.505753129803	DSCFFEYYQKSRSV-GESKJZQWSA-N	1.0	CDAISMWEOUEBRE-GPIVLXJGSA-N	direct	637264959	13884.0	39.9507819773	0.01	23.4333975426	0.252876564902	2.01	0.146867257068
2469020	637264959	1248.0	11.7166987713	0.505753129803	DSCFFEYYQKSRSV-GESKJZQWSA-N	1.0	CDAISMWEOUEBRE-GPIVLXJGSA-N	direct	637264959	12690.0	39.8996294549	0.01	23.4333975426	0.252876564902	2.01	0.146867257068
10855228	637269361	5669.0	24.8181564121	0.474381330111	DSCFFEYYQKSRSV-GESKJZQWSA-N	1.0	FBPFZTCFMRRESA-UNTFVMJOSA-N	direct	637269361		200.0	0.01	49.6363128241	0.237190665056	1.01	0.146806278164
41914803	637269039	2679.0	12.5833594927	0.470069683066	DSCFFEYYQKSRSV-GESKJZQWSA-N	1.0	FBPFZTCFMRRESA-ZXXMMSQZSA-N	direct	637269039	14866.0	26.507239611	0.01	25.1667189853	0.235034841533	2.01	0.146800905586
41914805	637269039	2679.0	12.5833594927	0.470069683066	DSCFFEYYQKSRSV-GESKJZQWSA-N	1.0	FBPFZTCFMRRESA-ZXXMMSQZSA-N	direct	637269039	4116.0	25.1979107421	0.01	25.1667189853	0.235034841533	2.01	0.146800905586
41914806	637269039	2679.0	12.5833594927	0.470069683066	DSCFFEYYQKSRSV-GESKJZQWSA-N	1.0	FBPFZTCFMRRESA-ZXXMMSQZSA-N	direct	637269039	1011.0	23.3071530807	0.01	25.1667189853	0.235034841533	2.01	0.146800905586
41914807	637269039	2679.0	12.5833594927	0.470069683066	DSCFFEYYQKSRSV-GESKJZQWSA-N	1.0	FBPFZTCFMRRESA-ZXXMMSQZSA-N	direct	637269039	2823.0	23.3071530807	0.01	25.1667189853	0.235034841533	2.01	0.146800905586
41914808	637269039	2679.0	12.5833594927	0.470069683066	DSCFFEYYQKSRSV-GESKJZQWSA-N	1.0	FBPFZTCFMRRESA-ZXXMMSQZSA-N	direct	637269039	5197.0	23.3071530807	0.01	25.1667189853	0.235034841533	2.01	0.146800905586
41914809	637269039	2679.0	12.5833594927	0.470069683066	DSCFFEYYQKSRSV-GESKJZQWSA-N	1.0	FBPFZTCFMRRESA-ZXXMMSQZSA-N	direct	637269039	5501.0	23.3071530807	0.01	25.1667189853	0.235034841533	2.01	0.146800905586
45542090	637265643	364.0	13.8096683018	0.427800684966	DSCFFEYYQKSRSV-GESKJZQWSA-N	1.0	CDAISMWEOUEBRE-GPIVLXJGSA-N	direct	637265643	4548.0	20.793174124	0.01	27.6193366037	0.213900342483	2.01	0.146755776191
45542091	637265643	364.0	13.8096683018	0.427800684966	DSCFFEYYQKSRSV-GESKJZQWSA-N	1.0	CDAISMWEOUEBRE-GPIVLXJGSA-N	direct	637265643	5808.0	20.793174124	0.01	27.6193366037	0.213900342483	2.01	0.146755776191
8972582	637265913	4015.0	35.8664610916	0.164576729706	DSCFFEYYQKSRSV-GESKJZQWSA-N	1.0	FBPFZTCFMRRESA-GUCUJZIJSA-N	direct	637265913	971.0	101.410050399	0.01	71.7329221833	0.082288364853	2.01	0.146724710718
8972583	637265913	4015.0	35.8664610916	0.164576729706	DSCFFEYYQKSRSV-GESKJZQWSA-N	1.0	FBPFZTCFMRRESA-GUCUJZIJSA-N	direct	637265913	6325.0	101.410050399	0.01	71.7329221833	0.082288364853	2.01	0.146724710718
41914838	637269039	2679.0	12.5833594927	0.468409069038	DSCFFEYYQKSRSV-GESKJZQWSA-N	1.0	FBPFZTCFMRRESA-ZXXMMSQZSA-N	direct	637269039	4116.0	25.1979107421	0.01	25.1667189853	0.234204534519	2.01	0.146671082674
41914839	637269039	2679.0	12.5833594927	0.468409069038	DSCFFEYYQKSRSV-GESKJZQWSA-N	1.0	FBPFZTCFMRRESA-ZXXMMSQZSA-N	direct	637269039	1011.0	23.3071530807	0.01	25.1667189853	0.234204534519	2.01	0.146671082674
41914840	637269039	2679.0	12.5833594927	0.468409069038	DSCFFEYYQKSRSV-GESKJZQWSA-N	1.0	FBPFZTCFMRRESA-ZXXMMSQZSA-N	direct	637269039	2823.0	23.3071530807	0.01	25.1667189853	0.234204534519	2.01	0.146671082674
41914841	637269039	2679.0	12.5833594927	0.468409069038	DSCFFEYYQKSRSV-GESKJZQWSA-N	1.0	FBPFZTCFMRRESA-ZXXMMSQZSA-N	direct	637269039	5197.0	23.3071530807	0.01	25.1667189853	0.234204534519	2.01	0.146671082674
41914842	637269039	2679.0	12.5833594927	0.468409069038	DSCFFEYYQKSRSV-GESKJZQWSA-N	1.0	FBPFZTCFMRRESA-ZXXMMSQZSA-N	direct	637269039	5501.0	23.3071530807	0.01	25.1667189853	0.234204534519	2.01	0.146671082674
41914836	637269039	2679.0	12.5833594927	0.468409069038	DSCFFEYYQKSRSV-GESKJZQWSA-N	1.0	FBPFZTCFMRRESA-ZXXMMSQZSA-N	direct	637269039	14866.0	26.507239611	0.01	25.1667189853	0.234204534519	2.01	0.146671082674
30351299	637265914	8182.0	30.1999706408	0.195087728062	DSCFFEYYQKSRSV-GESKJZQWSA-N	1.0	FBPFZTCFMRRESA-GUCUJZIJSA-N	direct	637265914	3081.0	84.0172766123	0.01	60.3999412815	0.097543864031	2.01	0.146655427762
30351300	637265914	8182.0	30.1999706408	0.195087728062	DSCFFEYYQKSRSV-GESKJZQWSA-N	1.0	FBPFZTCFMRRESA-GUCUJZIJSA-N	direct	637265914	5870.0	84.0172766123	0.01	60.3999412815	0.097543864031	2.01	0.146655427762
30351301	637265914	8182.0	30.1999706408	0.195087728062	DSCFFEYYQKSRSV-GESKJZQWSA-N	1.0	FBPFZTCFMRRESA-GUCUJZIJSA-N	direct	637265914	6122.0	84.0172766123	0.01	60.3999412815	0.097543864031	2.01	0.146655427762
30351302	637265914	8182.0	30.1999706408	0.195087728062	DSCFFEYYQKSRSV-GESKJZQWSA-N	1.0	FBPFZTCFMRRESA-GUCUJZIJSA-N	direct	637265914	13169.0	84.0172766123	0.01	60.3999412815	0.097543864031	2.01	0.146655427762
10670145	637271101	1248.0	13.1890957193	0.445563518079	DSCFFEYYQKSRSV-GESKJZQWSA-N	1.0	CDAISMWEOUEBRE-GPIVLXJGSA-N	direct	637271101	1011.0	47.3565473235	0.01	26.3781914387	0.222781759039	2.01	0.146561595497
10670146	637271101	1248.0	13.1890957193	0.445563518079	DSCFFEYYQKSRSV-GESKJZQWSA-N	1.0	CDAISMWEOUEBRE-GPIVLXJGSA-N	direct	637271101	2823.0	47.3565473235	0.01	26.3781914387	0.222781759039	2.01	0.146561595497
10670147	637271101	1248.0	13.1890957193	0.445563518079	DSCFFEYYQKSRSV-GESKJZQWSA-N	1.0	CDAISMWEOUEBRE-GPIVLXJGSA-N	direct	637271101	5197.0	47.3565473235	0.01	26.3781914387	0.222781759039	2.01	0.146561595497
10670148	637271101	1248.0	13.1890957193	0.445563518079	DSCFFEYYQKSRSV-GESKJZQWSA-N	1.0	CDAISMWEOUEBRE-GPIVLXJGSA-N	direct	637271101	5501.0	47.3565473235	0.01	26.3781914387	0.222781759039	2.01	0.146561595497
10670153	637271101	1248.0	13.1890957193	0.445563518079	DSCFFEYYQKSRSV-GESKJZQWSA-N	1.0	CDAISMWEOUEBRE-GPIVLXJGSA-N	direct	637271101	1846.0	44.8538719643	0.01	26.3781914387	0.222781759039	2.01	0.146561595497
10670154	637271101	1248.0	13.1890957193	0.445563518079	DSCFFEYYQKSRSV-GESKJZQWSA-N	1.0	CDAISMWEOUEBRE-GPIVLXJGSA-N	direct	637271101	2046.0	44.8538719643	0.01	26.3781914387	0.222781759039	2.01	0.146561595497
10670155	637271101	1248.0	13.1890957193	0.445563518079	DSCFFEYYQKSRSV-GESKJZQWSA-N	1.0	CDAISMWEOUEBRE-GPIVLXJGSA-N	direct	637271101	3536.0	44.8538719643	0.01	26.3781914387	0.222781759039	2.01	0.146561595497
10670156	637271101	1248.0	13.1890957193	0.445563518079	DSCFFEYYQKSRSV-GESKJZQWSA-N	1.0	CDAISMWEOUEBRE-GPIVLXJGSA-N	direct	637271101	4708.0	44.8538719643	0.01	26.3781914387	0.222781759039	2.01	0.146561595497
10670157	637271101	1248.0	13.1890957193	0.445563518079	DSCFFEYYQKSRSV-GESKJZQWSA-N	1.0	CDAISMWEOUEBRE-GPIVLXJGSA-N	direct	637271101	5039.0	44.8538719643	0.01	26.3781914387	0.222781759039	2.01	0.146561595497
10670160	637271101	1248.0	13.1890957193	0.445563518079	DSCFFEYYQKSRSV-GESKJZQWSA-N	1.0	CDAISMWEOUEBRE-GPIVLXJGSA-N	direct	637271101	2950.0	42.9913998282	0.01	26.3781914387	0.222781759039	2.01	0.146561595497
10670162	637271101	1248.0	13.1890957193	0.445563518079	DSCFFEYYQKSRSV-GESKJZQWSA-N	1.0	CDAISMWEOUEBRE-GPIVLXJGSA-N	direct	637271101	4197.0	42.9913998282	0.01	26.3781914387	0.222781759039	2.01	0.146561595497
10855244	637269361	5669.0	24.8181564121	0.470920360792	DSCFFEYYQKSRSV-GESKJZQWSA-N	1.0	FBPFZTCFMRRESA-UNTFVMJOSA-N	direct	637269361		200.0	0.01	49.6363128241	0.235460180396	1.01	0.146537776838
10855268	637269361	5669.0	24.8181564121	0.470069683066	DSCFFEYYQKSRSV-GESKJZQWSA-N	1.0	FBPFZTCFMRRESA-UNTFVMJOSA-N	direct	637269361		200.0	0.01	49.6363128241	0.235034841533	1.01	0.146471554943
22561886	637264548	1248.0	13.1402614338	0.445563518079	DSCFFEYYQKSRSV-GESKJZQWSA-N	1.0	CDAISMWEOUEBRE-GPIVLXJGSA-N	direct	637264548	4009.0	25.8538719643	0.01	26.2805228676	0.222781759039	2.01	0.146425741035
22561887	637264548	1248.0	13.1402614338	0.445563518079	DSCFFEYYQKSRSV-GESKJZQWSA-N	1.0	CDAISMWEOUEBRE-GPIVLXJGSA-N	direct	637264548	5154.0	25.8538719643	0.01	26.2805228676	0.222781759039	2.01	0.146425741035
22561888	637264548	1248.0	13.1402614338	0.445563518079	DSCFFEYYQKSRSV-GESKJZQWSA-N	1.0	CDAISMWEOUEBRE-GPIVLXJGSA-N	direct	637264548	15792.0	25.8538719643	0.01	26.2805228676	0.222781759039	2.01	0.146425741035
22561890	637264548	1248.0	13.1402614338	0.445563518079	DSCFFEYYQKSRSV-GESKJZQWSA-N	1.0	CDAISMWEOUEBRE-GPIVLXJGSA-N	direct	637264548	12015.0	25.7670038896	0.01	26.2805228676	0.222781759039	2.01	0.146425741035
45535638	637265311	364.0	15.3027706572	0.382544250018	DSCFFEYYQKSRSV-GESKJZQWSA-N	1.0	CDAISMWEOUEBRE-GPIVLXJGSA-N	direct	637265311	4548.0	34.536107011	0.01	30.6055413145	0.191272125009	2.01	0.14642052511
45535639	637265311	364.0	15.3027706572	0.382544250018	DSCFFEYYQKSRSV-GESKJZQWSA-N	1.0	CDAISMWEOUEBRE-GPIVLXJGSA-N	direct	637265311	5808.0	34.536107011	0.01	30.6055413145	0.191272125009	2.01	0.14642052511
41914739	637269039	2679.0	12.5833594927	0.465019208026	DSCFFEYYQKSRSV-GESKJZQWSA-N	1.0	FBPFZTCFMRRESA-ZXXMMSQZSA-N	direct	637269039	4116.0	25.1979107421	0.01	25.1667189853	0.232509604013	2.01	0.14640499601
41914740	637269039	2679.0	12.5833594927	0.465019208026	DSCFFEYYQKSRSV-GESKJZQWSA-N	1.0	FBPFZTCFMRRESA-ZXXMMSQZSA-N	direct	637269039	1011.0	23.3071530807	0.01	25.1667189853	0.232509604013	2.01	0.14640499601
41914741	637269039	2679.0	12.5833594927	0.465019208026	DSCFFEYYQKSRSV-GESKJZQWSA-N	1.0	FBPFZTCFMRRESA-ZXXMMSQZSA-N	direct	637269039	2823.0	23.3071530807	0.01	25.1667189853	0.232509604013	2.01	0.14640499601
41914742	637269039	2679.0	12.5833594927	0.465019208026	DSCFFEYYQKSRSV-GESKJZQWSA-N	1.0	FBPFZTCFMRRESA-ZXXMMSQZSA-N	direct	637269039	5197.0	23.3071530807	0.01	25.1667189853	0.232509604013	2.01	0.14640499601
41914743	637269039	2679.0	12.5833594927	0.465019208026	DSCFFEYYQKSRSV-GESKJZQWSA-N	1.0	FBPFZTCFMRRESA-ZXXMMSQZSA-N	direct	637269039	5501.0	23.3071530807	0.01	25.1667189853	0.232509604013	2.01	0.14640499601
41914737	637269039	2679.0	12.5833594927	0.465019208026	DSCFFEYYQKSRSV-GESKJZQWSA-N	1.0	FBPFZTCFMRRESA-ZXXMMSQZSA-N	direct	637269039	14866.0	26.507239611	0.01	25.1667189853	0.232509604013	2.01	0.14640499601
25313347	637268956	2679.0	35.4962093169	0.164576729706	DSCFFEYYQKSRSV-GESKJZQWSA-N	1.0	FBPFZTCFMRRESA-ZXXMMSQZSA-N	direct	637268956	1203.0	63.4329736338	0.01	70.9924186339	0.082288364853	2.01	0.146344573823
25313348	637268956	2679.0	35.4962093169	0.164576729706	DSCFFEYYQKSRSV-GESKJZQWSA-N	1.0	FBPFZTCFMRRESA-ZXXMMSQZSA-N	direct	637268956	7560.0	63.4329736338	0.01	70.9924186339	0.082288364853	2.01	0.146344573823
25313349	637268956	2679.0	35.4962093169	0.164576729706	DSCFFEYYQKSRSV-GESKJZQWSA-N	1.0	FBPFZTCFMRRESA-ZXXMMSQZSA-N	direct	637268956	7637.0	63.4329736338	0.01	70.9924186339	0.082288364853	2.01	0.146344573823
25313350	637268956	2679.0	35.4962093169	0.164576729706	DSCFFEYYQKSRSV-GESKJZQWSA-N	1.0	FBPFZTCFMRRESA-ZXXMMSQZSA-N	direct	637268956	9801.0	63.4329736338	0.01	70.9924186339	0.082288364853	2.01	0.146344573823
25313351	637268956	2679.0	35.4962093169	0.164576729706	DSCFFEYYQKSRSV-GESKJZQWSA-N	1.0	FBPFZTCFMRRESA-ZXXMMSQZSA-N	direct	637268956	11610.0	63.4329736338	0.01	70.9924186339	0.082288364853	2.01	0.146344573823
25313352	637268956	2679.0	35.4962093169	0.164576729706	DSCFFEYYQKSRSV-GESKJZQWSA-N	1.0	FBPFZTCFMRRESA-ZXXMMSQZSA-N	direct	637268956	8360.0	54.2125395255	0.01	70.9924186339	0.082288364853	2.01	0.146344573823
25313353	637268956	2679.0	35.4962093169	0.164576729706	DSCFFEYYQKSRSV-GESKJZQWSA-N	1.0	FBPFZTCFMRRESA-ZXXMMSQZSA-N	direct	637268956	10160.0	54.2125395255	0.01	70.9924186339	0.082288364853	2.01	0.146344573823
10855292	637269361	5669.0	24.8181564121	0.468409069038	DSCFFEYYQKSRSV-GESKJZQWSA-N	1.0	FBPFZTCFMRRESA-UNTFVMJOSA-N	direct	637269361		200.0	0.01	49.6363128241	0.234204534519	1.01	0.146342023292
44496844	637269485	225.0	29.8996294549	0.195087728062	DSCFFEYYQKSRSV-GESKJZQWSA-N	1.0	CDAISMWEOUEBRE-GPIVLXJGSA-N	direct	637269485	2347.0	200.0	0.01	59.7992589098	0.097543864031	2.01	0.146289434919
44496852	637269485	532.0	29.8996294549	0.195087728062	DSCFFEYYQKSRSV-GESKJZQWSA-N	1.0	CDAISMWEOUEBRE-GPIVLXJGSA-N	direct	637269485	2347.0	200.0	0.01	59.7992589098	0.097543864031	2.01	0.146289434919
44496860	637269485	831.0	29.8996294549	0.195087728062	DSCFFEYYQKSRSV-GESKJZQWSA-N	1.0	CDAISMWEOUEBRE-GPIVLXJGSA-N	direct	637269485	2347.0	200.0	0.01	59.7992589098	0.097543864031	2.01	0.146289434919
44496868	637269485	1409.0	29.8996294549	0.195087728062	DSCFFEYYQKSRSV-GESKJZQWSA-N	1.0	CDAISMWEOUEBRE-GPIVLXJGSA-N	direct	637269485	2347.0	200.0	0.01	59.7992589098	0.097543864031	2.01	0.146289434919
44496876	637269485	2408.0	29.8996294549	0.195087728062	DSCFFEYYQKSRSV-GESKJZQWSA-N	1.0	CDAISMWEOUEBRE-GPIVLXJGSA-N	direct	637269485	2347.0	200.0	0.01	59.7992589098	0.097543864031	2.01	0.146289434919
44496884	637269485	4636.0	29.8996294549	0.195087728062	DSCFFEYYQKSRSV-GESKJZQWSA-N	1.0	CDAISMWEOUEBRE-GPIVLXJGSA-N	direct	637269485	2347.0	200.0	0.01	59.7992589098	0.097543864031	2.01	0.146289434919
41914783	637269039	2679.0	12.5833594927	0.46350472039	DSCFFEYYQKSRSV-GESKJZQWSA-N	1.0	FBPFZTCFMRRESA-ZXXMMSQZSA-N	direct	637269039	4116.0	25.1979107421	0.01	25.1667189853	0.231752360195	2.01	0.14628564617
41914784	637269039	2679.0	12.5833594927	0.46350472039	DSCFFEYYQKSRSV-GESKJZQWSA-N	1.0	FBPFZTCFMRRESA-ZXXMMSQZSA-N	direct	637269039	1011.0	23.3071530807	0.01	25.1667189853	0.231752360195	2.01	0.14628564617
41914785	637269039	2679.0	12.5833594927	0.46350472039	DSCFFEYYQKSRSV-GESKJZQWSA-N	1.0	FBPFZTCFMRRESA-ZXXMMSQZSA-N	direct	637269039	2823.0	23.3071530807	0.01	25.1667189853	0.231752360195	2.01	0.14628564617
41914786	637269039	2679.0	12.5833594927	0.46350472039	DSCFFEYYQKSRSV-GESKJZQWSA-N	1.0	FBPFZTCFMRRESA-ZXXMMSQZSA-N	direct	637269039	5197.0	23.3071530807	0.01	25.1667189853	0.231752360195	2.01	0.14628564617
41914787	637269039	2679.0	12.5833594927	0.46350472039	DSCFFEYYQKSRSV-GESKJZQWSA-N	1.0	FBPFZTCFMRRESA-ZXXMMSQZSA-N	direct	637269039	5501.0	23.3071530807	0.01	25.1667189853	0.231752360195	2.01	0.14628564617
41914781	637269039	2679.0	12.5833594927	0.46350472039	DSCFFEYYQKSRSV-GESKJZQWSA-N	1.0	FBPFZTCFMRRESA-ZXXMMSQZSA-N	direct	637269039	14866.0	26.507239611	0.01	25.1667189853	0.231752360195	2.01	0.14628564617
27526716	637264460	5669.0	15.5590909179	0.374586051978	DSCFFEYYQKSRSV-GESKJZQWSA-N	1.0	FBPFZTCFMRRESA-UNTFVMJOSA-N	direct	637264460	4009.0	30.6216020991	0.01	31.1181818359	0.187293025989	2.01	0.146259127445
27526717	637264460	5669.0	15.5590909179	0.374586051978	DSCFFEYYQKSRSV-GESKJZQWSA-N	1.0	FBPFZTCFMRRESA-UNTFVMJOSA-N	direct	637264460	5154.0	30.6216020991	0.01	31.1181818359	0.187293025989	2.01	0.146259127445
10855220	637269361	5669.0	24.8181564121	0.465019208026	DSCFFEYYQKSRSV-GESKJZQWSA-N	1.0	FBPFZTCFMRRESA-UNTFVMJOSA-N	direct	637269361		200.0	0.01	49.6363128241	0.232509604013	1.01	0.146076533598
45542138	637265643	364.0	13.8096683018	0.419589679728	DSCFFEYYQKSRSV-GESKJZQWSA-N	1.0	CDAISMWEOUEBRE-GPIVLXJGSA-N	direct	637265643	4548.0	20.793174124	0.01	27.6193366037	0.209794839864	2.01	0.146046459878
45542139	637265643	364.0	13.8096683018	0.419589679728	DSCFFEYYQKSRSV-GESKJZQWSA-N	1.0	CDAISMWEOUEBRE-GPIVLXJGSA-N	direct	637265643	5808.0	20.793174124	0.01	27.6193366037	0.209794839864	2.01	0.146046459878
2467356	637264959	1248.0	11.7166987713	0.493978702729	DSCFFEYYQKSRSV-GESKJZQWSA-N	1.0	CDAISMWEOUEBRE-GPIVLXJGSA-N	direct	637264959	4116.0	44.3645162532	0.01	23.4333975426	0.246989351365	2.01	0.146004888007
2467358	637264959	1248.0	11.7166987713	0.493978702729	DSCFFEYYQKSRSV-GESKJZQWSA-N	1.0	CDAISMWEOUEBRE-GPIVLXJGSA-N	direct	637264959	3619.0	41.3053948011	0.01	23.4333975426	0.246989351365	2.01	0.146004888007
2467359	637264959	1248.0	11.7166987713	0.493978702729	DSCFFEYYQKSRSV-GESKJZQWSA-N	1.0	CDAISMWEOUEBRE-GPIVLXJGSA-N	direct	637264959	16179.0	41.3053948011	0.01	23.4333975426	0.246989351365	2.01	0.146004888007
2467363	637264959	1248.0	11.7166987713	0.493978702729	DSCFFEYYQKSRSV-GESKJZQWSA-N	1.0	CDAISMWEOUEBRE-GPIVLXJGSA-N	direct	637264959	7210.0	40.2848326422	0.01	23.4333975426	0.246989351365	2.01	0.146004888007
2467364	637264959	1248.0	11.7166987713	0.493978702729	DSCFFEYYQKSRSV-GESKJZQWSA-N	1.0	CDAISMWEOUEBRE-GPIVLXJGSA-N	direct	637264959	1157.0	40.0560111249	0.01	23.4333975426	0.246989351365	2.01	0.146004888007
2467365	637264959	1248.0	11.7166987713	0.493978702729	DSCFFEYYQKSRSV-GESKJZQWSA-N	1.0	CDAISMWEOUEBRE-GPIVLXJGSA-N	direct	637264959	2964.0	40.0560111249	0.01	23.4333975426	0.246989351365	2.01	0.146004888007
2467366	637264959	1248.0	11.7166987713	0.493978702729	DSCFFEYYQKSRSV-GESKJZQWSA-N	1.0	CDAISMWEOUEBRE-GPIVLXJGSA-N	direct	637264959	2331.0	39.9507819773	0.01	23.4333975426	0.246989351365	2.01	0.146004888007
2467367	637264959	1248.0	11.7166987713	0.493978702729	DSCFFEYYQKSRSV-GESKJZQWSA-N	1.0	CDAISMWEOUEBRE-GPIVLXJGSA-N	direct	637264959	4385.0	39.9507819773	0.01	23.4333975426	0.246989351365	2.01	0.146004888007
2467368	637264959	1248.0	11.7166987713	0.493978702729	DSCFFEYYQKSRSV-GESKJZQWSA-N	1.0	CDAISMWEOUEBRE-GPIVLXJGSA-N	direct	637264959	12108.0	39.9507819773	0.01	23.4333975426	0.246989351365	2.01	0.146004888007
2467369	637264959	1248.0	11.7166987713	0.493978702729	DSCFFEYYQKSRSV-GESKJZQWSA-N	1.0	CDAISMWEOUEBRE-GPIVLXJGSA-N	direct	637264959	13884.0	39.9507819773	0.01	23.4333975426	0.246989351365	2.01	0.146004888007
2467370	637264959	1248.0	11.7166987713	0.493978702729	DSCFFEYYQKSRSV-GESKJZQWSA-N	1.0	CDAISMWEOUEBRE-GPIVLXJGSA-N	direct	637264959	12690.0	39.8996294549	0.01	23.4333975426	0.246989351365	2.01	0.146004888007
10855252	637269361	5669.0	24.8181564121	0.46350472039	DSCFFEYYQKSRSV-GESKJZQWSA-N	1.0	FBPFZTCFMRRESA-UNTFVMJOSA-N	direct	637269361		200.0	0.01	49.6363128241	0.231752360195	1.01	0.145957451522
24264432	637268311	3907.0	29.5951662834	0.195087728062	DSCFFEYYQKSRSV-GESKJZQWSA-N	1.0	FBPFZTCFMRRESA-JGWLITMVSA-N	direct	637268311	1157.0	54.642065153	0.01	59.1903325668	0.097543864031	2.01	0.145915593826
24264433	637268311	3907.0	29.5951662834	0.195087728062	DSCFFEYYQKSRSV-GESKJZQWSA-N	1.0	FBPFZTCFMRRESA-JGWLITMVSA-N	direct	637268311	2964.0	54.642065153	0.01	59.1903325668	0.097543864031	2.01	0.145915593826
24264448	637268311	3907.0	29.5951662834	0.195087728062	DSCFFEYYQKSRSV-GESKJZQWSA-N	1.0	FBPFZTCFMRRESA-JGWLITMVSA-N	direct	637268311	12848.0	49.2471835688	0.01	59.1903325668	0.097543864031	2.01	0.145915593826
51233917	637265270	1028.0	18.625251654	0.430882314444	DSCFFEYYQKSRSV-GESKJZQWSA-N	1.0	FBPFZTCFMRRESA-JGWLITMVSA-N	direct	637265270	2089.0	13.3957739469	0.01	26.7915478938	0.215441157222	2.01	0.145905157183
51233918	637265270	1028.0	18.625251654	0.430882314444	DSCFFEYYQKSRSV-GESKJZQWSA-N	1.0	FBPFZTCFMRRESA-JGWLITMVSA-N	direct	637265270	2950.0	13.3957739469	0.01	26.7915478938	0.215441157222	2.01	0.145905157183
51233919	637265270	1028.0	18.625251654	0.430882314444	DSCFFEYYQKSRSV-GESKJZQWSA-N	1.0	FBPFZTCFMRRESA-JGWLITMVSA-N	direct	637265270	12927.0	13.3957739469	0.01	26.7915478938	0.215441157222	2.01	0.145905157183
45535566	637265311	364.0	15.3027706572	0.374586051978	DSCFFEYYQKSRSV-GESKJZQWSA-N	1.0	CDAISMWEOUEBRE-GPIVLXJGSA-N	direct	637265311	4548.0	34.536107011	0.01	30.6055413145	0.187293025989	2.01	0.14565300226
45535567	637265311	364.0	15.3027706572	0.374586051978	DSCFFEYYQKSRSV-GESKJZQWSA-N	1.0	CDAISMWEOUEBRE-GPIVLXJGSA-N	direct	637265311	5808.0	34.536107011	0.01	30.6055413145	0.187293025989	2.01	0.14565300226
51233784	637265270	1028.0	18.625251654	0.427800684966	DSCFFEYYQKSRSV-GESKJZQWSA-N	1.0	FBPFZTCFMRRESA-JGWLITMVSA-N	direct	637265270	2089.0	13.3957739469	0.01	26.7915478938	0.213900342483	2.01	0.145643579628
51233785	637265270	1028.0	18.625251654	0.427800684966	DSCFFEYYQKSRSV-GESKJZQWSA-N	1.0	FBPFZTCFMRRESA-JGWLITMVSA-N	direct	637265270	2950.0	13.3957739469	0.01	26.7915478938	0.213900342483	2.01	0.145643579628
51233786	637265270	1028.0	18.625251654	0.427800684966	DSCFFEYYQKSRSV-GESKJZQWSA-N	1.0	FBPFZTCFMRRESA-JGWLITMVSA-N	direct	637265270	12927.0	13.3957739469	0.01	26.7915478938	0.213900342483	2.01	0.145643579628
8972578	637265913	3907.0	34.721246399	0.164576729706	DSCFFEYYQKSRSV-GESKJZQWSA-N	1.0	FBPFZTCFMRRESA-JGWLITMVSA-N	direct	637265913	971.0	101.410050399	0.01	69.4424927981	0.082288364853	2.01	0.145539191093
8972579	637265913	3907.0	34.721246399	0.164576729706	DSCFFEYYQKSRSV-GESKJZQWSA-N	1.0	FBPFZTCFMRRESA-JGWLITMVSA-N	direct	637265913	6325.0	101.410050399	0.01	69.4424927981	0.082288364853	2.01	0.145539191093
41914759	637269039	2679.0	12.5833594927	0.45365860142	DSCFFEYYQKSRSV-GESKJZQWSA-N	1.0	FBPFZTCFMRRESA-ZXXMMSQZSA-N	direct	637269039	14866.0	26.507239611	0.01	25.1667189853	0.22682930071	2.01	0.145502502037
41914761	637269039	2679.0	12.5833594927	0.45365860142	DSCFFEYYQKSRSV-GESKJZQWSA-N	1.0	FBPFZTCFMRRESA-ZXXMMSQZSA-N	direct	637269039	4116.0	25.1979107421	0.01	25.1667189853	0.22682930071	2.01	0.145502502037
41914762	637269039	2679.0	12.5833594927	0.45365860142	DSCFFEYYQKSRSV-GESKJZQWSA-N	1.0	FBPFZTCFMRRESA-ZXXMMSQZSA-N	direct	637269039	1011.0	23.3071530807	0.01	25.1667189853	0.22682930071	2.01	0.145502502037
41914763	637269039	2679.0	12.5833594927	0.45365860142	DSCFFEYYQKSRSV-GESKJZQWSA-N	1.0	FBPFZTCFMRRESA-ZXXMMSQZSA-N	direct	637269039	2823.0	23.3071530807	0.01	25.1667189853	0.22682930071	2.01	0.145502502037
41914764	637269039	2679.0	12.5833594927	0.45365860142	DSCFFEYYQKSRSV-GESKJZQWSA-N	1.0	FBPFZTCFMRRESA-ZXXMMSQZSA-N	direct	637269039	5197.0	23.3071530807	0.01	25.1667189853	0.22682930071	2.01	0.145502502037
41914765	637269039	2679.0	12.5833594927	0.45365860142	DSCFFEYYQKSRSV-GESKJZQWSA-N	1.0	FBPFZTCFMRRESA-ZXXMMSQZSA-N	direct	637269039	5501.0	23.3071530807	0.01	25.1667189853	0.22682930071	2.01	0.145502502037
28652228	637266038	2679.0	11.0227337876	0.516590536099	DSCFFEYYQKSRSV-GESKJZQWSA-N	1.0	FBPFZTCFMRRESA-ZXXMMSQZSA-N	direct	637266038	2994.0	17.571865206	0.01	22.0454675751	0.258295268049	2.01	0.145411235387
28652229	637266038	2679.0	11.0227337876	0.516590536099	DSCFFEYYQKSRSV-GESKJZQWSA-N	1.0	FBPFZTCFMRRESA-ZXXMMSQZSA-N	direct	637266038	3901.0	17.571865206	0.01	22.0454675751	0.258295268049	2.01	0.145411235387
28652230	637266038	2679.0	11.0227337876	0.516590536099	DSCFFEYYQKSRSV-GESKJZQWSA-N	1.0	FBPFZTCFMRRESA-ZXXMMSQZSA-N	direct	637266038	4078.0	17.571865206	0.01	22.0454675751	0.258295268049	2.01	0.145411235387
28652231	637266038	2679.0	11.0227337876	0.516590536099	DSCFFEYYQKSRSV-GESKJZQWSA-N	1.0	FBPFZTCFMRRESA-ZXXMMSQZSA-N	direct	637266038	6139.0	17.571865206	0.01	22.0454675751	0.258295268049	2.01	0.145411235387
28652232	637266038	2679.0	11.0227337876	0.516590536099	DSCFFEYYQKSRSV-GESKJZQWSA-N	1.0	FBPFZTCFMRRESA-ZXXMMSQZSA-N	direct	637266038	4385.0	17.5157001607	0.01	22.0454675751	0.258295268049	2.01	0.145411235387
28652233	637266038	2679.0	11.0227337876	0.516590536099	DSCFFEYYQKSRSV-GESKJZQWSA-N	1.0	FBPFZTCFMRRESA-ZXXMMSQZSA-N	direct	637266038	5154.0	17.5157001607	0.01	22.0454675751	0.258295268049	2.01	0.145411235387
28652236	637266038	2679.0	11.0227337876	0.516590536099	DSCFFEYYQKSRSV-GESKJZQWSA-N	1.0	FBPFZTCFMRRESA-ZXXMMSQZSA-N	direct	637266038	5669.0	16.8068754016	0.01	22.0454675751	0.258295268049	2.01	0.145411235387
28652237	637266038	2679.0	11.0227337876	0.516590536099	DSCFFEYYQKSRSV-GESKJZQWSA-N	1.0	FBPFZTCFMRRESA-ZXXMMSQZSA-N	direct	637266038	190.0	16.3124710388	0.01	22.0454675751	0.258295268049	2.01	0.145411235387
28652238	637266038	2679.0	11.0227337876	0.516590536099	DSCFFEYYQKSRSV-GESKJZQWSA-N	1.0	FBPFZTCFMRRESA-ZXXMMSQZSA-N	direct	637266038	1445.0	16.3124710388	0.01	22.0454675751	0.258295268049	2.01	0.145411235387
28652239	637266038	2679.0	11.0227337876	0.516590536099	DSCFFEYYQKSRSV-GESKJZQWSA-N	1.0	FBPFZTCFMRRESA-ZXXMMSQZSA-N	direct	637266038	2852.0	16.3124710388	0.01	22.0454675751	0.258295268049	2.01	0.145411235387
28652241	637266038	2679.0	11.0227337876	0.516590536099	DSCFFEYYQKSRSV-GESKJZQWSA-N	1.0	FBPFZTCFMRRESA-ZXXMMSQZSA-N	direct	637266038	15592.0	16.051098239	0.01	22.0454675751	0.258295268049	2.01	0.145411235387
28652242	637266038	2679.0	11.0227337876	0.516590536099	DSCFFEYYQKSRSV-GESKJZQWSA-N	1.0	FBPFZTCFMRRESA-ZXXMMSQZSA-N	direct	637266038	971.0	15.638272164	0.01	22.0454675751	0.258295268049	2.01	0.145411235387
28652243	637266038	2679.0	11.0227337876	0.516590536099	DSCFFEYYQKSRSV-GESKJZQWSA-N	1.0	FBPFZTCFMRRESA-ZXXMMSQZSA-N	direct	637266038	13940.0	15.638272164	0.01	22.0454675751	0.258295268049	2.01	0.145411235387
28652247	637266038	2679.0	11.0227337876	0.516590536099	DSCFFEYYQKSRSV-GESKJZQWSA-N	1.0	FBPFZTCFMRRESA-ZXXMMSQZSA-N	direct	637266038	4586.0	15.467245621	0.01	22.0454675751	0.258295268049	2.01	0.145411235387
28652248	637266038	2679.0	11.0227337876	0.516590536099	DSCFFEYYQKSRSV-GESKJZQWSA-N	1.0	FBPFZTCFMRRESA-ZXXMMSQZSA-N	direct	637266038	6504.0	15.467245621	0.01	22.0454675751	0.258295268049	2.01	0.145411235387
24811610	637268084	4015.0	34.5800442515	0.164576729706	DSCFFEYYQKSRSV-GESKJZQWSA-N	1.0	FBPFZTCFMRRESA-GUCUJZIJSA-N	direct	637268084	12738.0	60.8041003476	0.01	69.160088503	0.082288364853	2.01	0.14539099753
24811611	637268084	4015.0	34.5800442515	0.164576729706	DSCFFEYYQKSRSV-GESKJZQWSA-N	1.0	FBPFZTCFMRRESA-GUCUJZIJSA-N	direct	637268084	13336.0	60.8041003476	0.01	69.160088503	0.082288364853	2.01	0.14539099753
24811612	637268084	4015.0	34.5800442515	0.164576729706	DSCFFEYYQKSRSV-GESKJZQWSA-N	1.0	FBPFZTCFMRRESA-GUCUJZIJSA-N	direct	637268084	13868.0	60.8041003476	0.01	69.160088503	0.082288364853	2.01	0.14539099753
24811613	637268084	4015.0	34.5800442515	0.164576729706	DSCFFEYYQKSRSV-GESKJZQWSA-N	1.0	FBPFZTCFMRRESA-GUCUJZIJSA-N	direct	637268084	14332.0	60.8041003476	0.01	69.160088503	0.082288364853	2.01	0.14539099753
24811614	637268084	4015.0	34.5800442515	0.164576729706	DSCFFEYYQKSRSV-GESKJZQWSA-N	1.0	FBPFZTCFMRRESA-GUCUJZIJSA-N	direct	637268084	16554.0	60.8041003476	0.01	69.160088503	0.082288364853	2.01	0.14539099753
24811615	637268084	4015.0	34.5800442515	0.164576729706	DSCFFEYYQKSRSV-GESKJZQWSA-N	1.0	FBPFZTCFMRRESA-GUCUJZIJSA-N	direct	637268084	16566.0	60.8041003476	0.01	69.160088503	0.082288364853	2.01	0.14539099753
41914726	637269039	2679.0	12.5833594927	0.45201711864	DSCFFEYYQKSRSV-GESKJZQWSA-N	1.0	FBPFZTCFMRRESA-ZXXMMSQZSA-N	direct	637269039	14866.0	26.507239611	0.01	25.1667189853	0.22600855932	2.01	0.145370704353
41914728	637269039	2679.0	12.5833594927	0.45201711864	DSCFFEYYQKSRSV-GESKJZQWSA-N	1.0	FBPFZTCFMRRESA-ZXXMMSQZSA-N	direct	637269039	4116.0	25.1979107421	0.01	25.1667189853	0.22600855932	2.01	0.145370704353
41914729	637269039	2679.0	12.5833594927	0.45201711864	DSCFFEYYQKSRSV-GESKJZQWSA-N	1.0	FBPFZTCFMRRESA-ZXXMMSQZSA-N	direct	637269039	1011.0	23.3071530807	0.01	25.1667189853	0.22600855932	2.01	0.145370704353
41914730	637269039	2679.0	12.5833594927	0.45201711864	DSCFFEYYQKSRSV-GESKJZQWSA-N	1.0	FBPFZTCFMRRESA-ZXXMMSQZSA-N	direct	637269039	2823.0	23.3071530807	0.01	25.1667189853	0.22600855932	2.01	0.145370704353
41914731	637269039	2679.0	12.5833594927	0.45201711864	DSCFFEYYQKSRSV-GESKJZQWSA-N	1.0	FBPFZTCFMRRESA-ZXXMMSQZSA-N	direct	637269039	5197.0	23.3071530807	0.01	25.1667189853	0.22600855932	2.01	0.145370704353
41914732	637269039	2679.0	12.5833594927	0.45201711864	DSCFFEYYQKSRSV-GESKJZQWSA-N	1.0	FBPFZTCFMRRESA-ZXXMMSQZSA-N	direct	637269039	5501.0	23.3071530807	0.01	25.1667189853	0.22600855932	2.01	0.145370704353
