## Supplemental Table 2 for "MAGI: A method for metabolite, annotation, and gene integration": magi_results.csv (part 305 of 1697)

	subject acc.	reaction_id_r2g	e_score_r2g	compound_score	original_compound	level	neighbor	note	query acc.	reaction_id_g2r	e_score_g2r	reciprocal_score	homology_score	level_adjusted_compound_score	reaction_connection	MAGI_score
2469831	637264959	1248.0	11.7166987713	0.485369453212	DSCFFEYYQKSRSV-GESKJZQWSA-N	1.0	CDAISMWEOUEBRE-GPIVLXJGSA-N	direct	637264959	4116.0	44.3645162532	0.01	23.4333975426	0.242684726606	2.01	0.145364530288
2469833	637264959	1248.0	11.7166987713	0.485369453212	DSCFFEYYQKSRSV-GESKJZQWSA-N	1.0	CDAISMWEOUEBRE-GPIVLXJGSA-N	direct	637264959	3619.0	41.3053948011	0.01	23.4333975426	0.242684726606	2.01	0.145364530288
2469834	637264959	1248.0	11.7166987713	0.485369453212	DSCFFEYYQKSRSV-GESKJZQWSA-N	1.0	CDAISMWEOUEBRE-GPIVLXJGSA-N	direct	637264959	16179.0	41.3053948011	0.01	23.4333975426	0.242684726606	2.01	0.145364530288
2469838	637264959	1248.0	11.7166987713	0.485369453212	DSCFFEYYQKSRSV-GESKJZQWSA-N	1.0	CDAISMWEOUEBRE-GPIVLXJGSA-N	direct	637264959	7210.0	40.2848326422	0.01	23.4333975426	0.242684726606	2.01	0.145364530288
2469839	637264959	1248.0	11.7166987713	0.485369453212	DSCFFEYYQKSRSV-GESKJZQWSA-N	1.0	CDAISMWEOUEBRE-GPIVLXJGSA-N	direct	637264959	1157.0	40.0560111249	0.01	23.4333975426	0.242684726606	2.01	0.145364530288
2469840	637264959	1248.0	11.7166987713	0.485369453212	DSCFFEYYQKSRSV-GESKJZQWSA-N	1.0	CDAISMWEOUEBRE-GPIVLXJGSA-N	direct	637264959	2964.0	40.0560111249	0.01	23.4333975426	0.242684726606	2.01	0.145364530288
2469841	637264959	1248.0	11.7166987713	0.485369453212	DSCFFEYYQKSRSV-GESKJZQWSA-N	1.0	CDAISMWEOUEBRE-GPIVLXJGSA-N	direct	637264959	2331.0	39.9507819773	0.01	23.4333975426	0.242684726606	2.01	0.145364530288
2469842	637264959	1248.0	11.7166987713	0.485369453212	DSCFFEYYQKSRSV-GESKJZQWSA-N	1.0	CDAISMWEOUEBRE-GPIVLXJGSA-N	direct	637264959	4385.0	39.9507819773	0.01	23.4333975426	0.242684726606	2.01	0.145364530288
2469843	637264959	1248.0	11.7166987713	0.485369453212	DSCFFEYYQKSRSV-GESKJZQWSA-N	1.0	CDAISMWEOUEBRE-GPIVLXJGSA-N	direct	637264959	12108.0	39.9507819773	0.01	23.4333975426	0.242684726606	2.01	0.145364530288
2469844	637264959	1248.0	11.7166987713	0.485369453212	DSCFFEYYQKSRSV-GESKJZQWSA-N	1.0	CDAISMWEOUEBRE-GPIVLXJGSA-N	direct	637264959	13884.0	39.9507819773	0.01	23.4333975426	0.242684726606	2.01	0.145364530288
2469845	637264959	1248.0	11.7166987713	0.485369453212	DSCFFEYYQKSRSV-GESKJZQWSA-N	1.0	CDAISMWEOUEBRE-GPIVLXJGSA-N	direct	637264959	12690.0	39.8996294549	0.01	23.4333975426	0.242684726606	2.01	0.145364530288
10673113	637271101	1248.0	13.1890957193	0.430882314444	DSCFFEYYQKSRSV-GESKJZQWSA-N	1.0	CDAISMWEOUEBRE-GPIVLXJGSA-N	direct	637271101	1011.0	47.3565473235	0.01	26.3781914387	0.215441157222	2.01	0.145339092885
10673114	637271101	1248.0	13.1890957193	0.430882314444	DSCFFEYYQKSRSV-GESKJZQWSA-N	1.0	CDAISMWEOUEBRE-GPIVLXJGSA-N	direct	637271101	2823.0	47.3565473235	0.01	26.3781914387	0.215441157222	2.01	0.145339092885
10673115	637271101	1248.0	13.1890957193	0.430882314444	DSCFFEYYQKSRSV-GESKJZQWSA-N	1.0	CDAISMWEOUEBRE-GPIVLXJGSA-N	direct	637271101	5197.0	47.3565473235	0.01	26.3781914387	0.215441157222	2.01	0.145339092885
10673116	637271101	1248.0	13.1890957193	0.430882314444	DSCFFEYYQKSRSV-GESKJZQWSA-N	1.0	CDAISMWEOUEBRE-GPIVLXJGSA-N	direct	637271101	5501.0	47.3565473235	0.01	26.3781914387	0.215441157222	2.01	0.145339092885
10673121	637271101	1248.0	13.1890957193	0.430882314444	DSCFFEYYQKSRSV-GESKJZQWSA-N	1.0	CDAISMWEOUEBRE-GPIVLXJGSA-N	direct	637271101	1846.0	44.8538719643	0.01	26.3781914387	0.215441157222	2.01	0.145339092885
10673122	637271101	1248.0	13.1890957193	0.430882314444	DSCFFEYYQKSRSV-GESKJZQWSA-N	1.0	CDAISMWEOUEBRE-GPIVLXJGSA-N	direct	637271101	2046.0	44.8538719643	0.01	26.3781914387	0.215441157222	2.01	0.145339092885
10673123	637271101	1248.0	13.1890957193	0.430882314444	DSCFFEYYQKSRSV-GESKJZQWSA-N	1.0	CDAISMWEOUEBRE-GPIVLXJGSA-N	direct	637271101	3536.0	44.8538719643	0.01	26.3781914387	0.215441157222	2.01	0.145339092885
10673124	637271101	1248.0	13.1890957193	0.430882314444	DSCFFEYYQKSRSV-GESKJZQWSA-N	1.0	CDAISMWEOUEBRE-GPIVLXJGSA-N	direct	637271101	4708.0	44.8538719643	0.01	26.3781914387	0.215441157222	2.01	0.145339092885
10673125	637271101	1248.0	13.1890957193	0.430882314444	DSCFFEYYQKSRSV-GESKJZQWSA-N	1.0	CDAISMWEOUEBRE-GPIVLXJGSA-N	direct	637271101	5039.0	44.8538719643	0.01	26.3781914387	0.215441157222	2.01	0.145339092885
10673128	637271101	1248.0	13.1890957193	0.430882314444	DSCFFEYYQKSRSV-GESKJZQWSA-N	1.0	CDAISMWEOUEBRE-GPIVLXJGSA-N	direct	637271101	2950.0	42.9913998282	0.01	26.3781914387	0.215441157222	2.01	0.145339092885
10673130	637271101	1248.0	13.1890957193	0.430882314444	DSCFFEYYQKSRSV-GESKJZQWSA-N	1.0	CDAISMWEOUEBRE-GPIVLXJGSA-N	direct	637271101	4197.0	42.9913998282	0.01	26.3781914387	0.215441157222	2.01	0.145339092885
8609935	637266050	3907.0	34.4907974777	0.164576729706	DSCFFEYYQKSRSV-GESKJZQWSA-N	1.0	FBPFZTCFMRRESA-JGWLITMVSA-N	direct	637266050	4116.0	95.4921441283	0.01	68.9815949553	0.082288364853	2.01	0.145297097602
8609937	637266050	3907.0	34.4907974777	0.164576729706	DSCFFEYYQKSRSV-GESKJZQWSA-N	1.0	FBPFZTCFMRRESA-JGWLITMVSA-N	direct	637266050	12784.0	94.5157001607	0.01	68.9815949553	0.082288364853	2.01	0.145297097602
8609938	637266050	3907.0	34.4907974777	0.164576729706	DSCFFEYYQKSRSV-GESKJZQWSA-N	1.0	FBPFZTCFMRRESA-JGWLITMVSA-N	direct	637266050	12799.0	94.5157001607	0.01	68.9815949553	0.082288364853	2.01	0.145297097602
8609939	637266050	3907.0	34.4907974777	0.164576729706	DSCFFEYYQKSRSV-GESKJZQWSA-N	1.0	FBPFZTCFMRRESA-JGWLITMVSA-N	direct	637266050	12812.0	94.5157001607	0.01	68.9815949553	0.082288364853	2.01	0.145297097602
8609940	637266050	3907.0	34.4907974777	0.164576729706	DSCFFEYYQKSRSV-GESKJZQWSA-N	1.0	FBPFZTCFMRRESA-JGWLITMVSA-N	direct	637266050	12821.0	94.5157001607	0.01	68.9815949553	0.082288364853	2.01	0.145297097602
8609941	637266050	3907.0	34.4907974777	0.164576729706	DSCFFEYYQKSRSV-GESKJZQWSA-N	1.0	FBPFZTCFMRRESA-JGWLITMVSA-N	direct	637266050	13199.0	94.5157001607	0.01	68.9815949553	0.082288364853	2.01	0.145297097602
8609942	637266050	3907.0	34.4907974777	0.164576729706	DSCFFEYYQKSRSV-GESKJZQWSA-N	1.0	FBPFZTCFMRRESA-JGWLITMVSA-N	direct	637266050	13333.0	94.5157001607	0.01	68.9815949553	0.082288364853	2.01	0.145297097602
8609943	637266050	3907.0	34.4907974777	0.164576729706	DSCFFEYYQKSRSV-GESKJZQWSA-N	1.0	FBPFZTCFMRRESA-JGWLITMVSA-N	direct	637266050	13444.0	94.5157001607	0.01	68.9815949553	0.082288364853	2.01	0.145297097602
8609944	637266050	3907.0	34.4907974777	0.164576729706	DSCFFEYYQKSRSV-GESKJZQWSA-N	1.0	FBPFZTCFMRRESA-JGWLITMVSA-N	direct	637266050	13446.0	94.5157001607	0.01	68.9815949553	0.082288364853	2.01	0.145297097602
8609945	637266050	3907.0	34.4907974777	0.164576729706	DSCFFEYYQKSRSV-GESKJZQWSA-N	1.0	FBPFZTCFMRRESA-JGWLITMVSA-N	direct	637266050	13610.0	94.5157001607	0.01	68.9815949553	0.082288364853	2.01	0.145297097602
8609946	637266050	3907.0	34.4907974777	0.164576729706	DSCFFEYYQKSRSV-GESKJZQWSA-N	1.0	FBPFZTCFMRRESA-JGWLITMVSA-N	direct	637266050	13644.0	94.5157001607	0.01	68.9815949553	0.082288364853	2.01	0.145297097602
8609947	637266050	3907.0	34.4907974777	0.164576729706	DSCFFEYYQKSRSV-GESKJZQWSA-N	1.0	FBPFZTCFMRRESA-JGWLITMVSA-N	direct	637266050	13757.0	94.5157001607	0.01	68.9815949553	0.082288364853	2.01	0.145297097602
8609948	637266050	3907.0	34.4907974777	0.164576729706	DSCFFEYYQKSRSV-GESKJZQWSA-N	1.0	FBPFZTCFMRRESA-JGWLITMVSA-N	direct	637266050	13919.0	94.5157001607	0.01	68.9815949553	0.082288364853	2.01	0.145297097602
8609949	637266050	3907.0	34.4907974777	0.164576729706	DSCFFEYYQKSRSV-GESKJZQWSA-N	1.0	FBPFZTCFMRRESA-JGWLITMVSA-N	direct	637266050	13934.0	94.5157001607	0.01	68.9815949553	0.082288364853	2.01	0.145297097602
8609950	637266050	3907.0	34.4907974777	0.164576729706	DSCFFEYYQKSRSV-GESKJZQWSA-N	1.0	FBPFZTCFMRRESA-JGWLITMVSA-N	direct	637266050	13981.0	94.5157001607	0.01	68.9815949553	0.082288364853	2.01	0.145297097602
8609951	637266050	3907.0	34.4907974777	0.164576729706	DSCFFEYYQKSRSV-GESKJZQWSA-N	1.0	FBPFZTCFMRRESA-JGWLITMVSA-N	direct	637266050	14112.0	94.5157001607	0.01	68.9815949553	0.082288364853	2.01	0.145297097602
8609952	637266050	3907.0	34.4907974777	0.164576729706	DSCFFEYYQKSRSV-GESKJZQWSA-N	1.0	FBPFZTCFMRRESA-JGWLITMVSA-N	direct	637266050	14119.0	94.5157001607	0.01	68.9815949553	0.082288364853	2.01	0.145297097602
8609953	637266050	3907.0	34.4907974777	0.164576729706	DSCFFEYYQKSRSV-GESKJZQWSA-N	1.0	FBPFZTCFMRRESA-JGWLITMVSA-N	direct	637266050	14492.0	94.5157001607	0.01	68.9815949553	0.082288364853	2.01	0.145297097602
8609954	637266050	3907.0	34.4907974777	0.164576729706	DSCFFEYYQKSRSV-GESKJZQWSA-N	1.0	FBPFZTCFMRRESA-JGWLITMVSA-N	direct	637266050	14501.0	94.5157001607	0.01	68.9815949553	0.082288364853	2.01	0.145297097602
8609955	637266050	3907.0	34.4907974777	0.164576729706	DSCFFEYYQKSRSV-GESKJZQWSA-N	1.0	FBPFZTCFMRRESA-JGWLITMVSA-N	direct	637266050	14507.0	94.5157001607	0.01	68.9815949553	0.082288364853	2.01	0.145297097602
8609956	637266050	3907.0	34.4907974777	0.164576729706	DSCFFEYYQKSRSV-GESKJZQWSA-N	1.0	FBPFZTCFMRRESA-JGWLITMVSA-N	direct	637266050	14517.0	94.5157001607	0.01	68.9815949553	0.082288364853	2.01	0.145297097602
8609957	637266050	3907.0	34.4907974777	0.164576729706	DSCFFEYYQKSRSV-GESKJZQWSA-N	1.0	FBPFZTCFMRRESA-JGWLITMVSA-N	direct	637266050	14526.0	94.5157001607	0.01	68.9815949553	0.082288364853	2.01	0.145297097602
8609958	637266050	3907.0	34.4907974777	0.164576729706	DSCFFEYYQKSRSV-GESKJZQWSA-N	1.0	FBPFZTCFMRRESA-JGWLITMVSA-N	direct	637266050	14537.0	94.5157001607	0.01	68.9815949553	0.082288364853	2.01	0.145297097602
8609959	637266050	3907.0	34.4907974777	0.164576729706	DSCFFEYYQKSRSV-GESKJZQWSA-N	1.0	FBPFZTCFMRRESA-JGWLITMVSA-N	direct	637266050	14695.0	94.5157001607	0.01	68.9815949553	0.082288364853	2.01	0.145297097602
8609960	637266050	3907.0	34.4907974777	0.164576729706	DSCFFEYYQKSRSV-GESKJZQWSA-N	1.0	FBPFZTCFMRRESA-JGWLITMVSA-N	direct	637266050	16605.0	94.5157001607	0.01	68.9815949553	0.082288364853	2.01	0.145297097602
8609961	637266050	3907.0	34.4907974777	0.164576729706	DSCFFEYYQKSRSV-GESKJZQWSA-N	1.0	FBPFZTCFMRRESA-JGWLITMVSA-N	direct	637266050	16791.0	94.5157001607	0.01	68.9815949553	0.082288364853	2.01	0.145297097602
8609962	637266050	3907.0	34.4907974777	0.164576729706	DSCFFEYYQKSRSV-GESKJZQWSA-N	1.0	FBPFZTCFMRRESA-JGWLITMVSA-N	direct	637266050	16888.0	94.5157001607	0.01	68.9815949553	0.082288364853	2.01	0.145297097602
11123685	637271537	2679.0	34.4634415574	0.164576729706	DSCFFEYYQKSRSV-GESKJZQWSA-N	1.0	FBPFZTCFMRRESA-ZXXMMSQZSA-N	direct	637271537	8360.0	85.5316526696	0.01	68.9268831149	0.082288364853	2.01	0.145268278911
11123686	637271537	2679.0	34.4634415574	0.164576729706	DSCFFEYYQKSRSV-GESKJZQWSA-N	1.0	FBPFZTCFMRRESA-ZXXMMSQZSA-N	direct	637271537	10160.0	85.5316526696	0.01	68.9268831149	0.082288364853	2.01	0.145268278911
30351367	637265914	8182.0	30.1999706408	0.187539037014	DSCFFEYYQKSRSV-GESKJZQWSA-N	1.0	FBPFZTCFMRRESA-GUCUJZIJSA-N	direct	637265914	3081.0	84.0172766123	0.01	60.3999412815	0.093769518507	2.01	0.145215700321
30351368	637265914	8182.0	30.1999706408	0.187539037014	DSCFFEYYQKSRSV-GESKJZQWSA-N	1.0	FBPFZTCFMRRESA-GUCUJZIJSA-N	direct	637265914	5870.0	84.0172766123	0.01	60.3999412815	0.093769518507	2.01	0.145215700321
30351369	637265914	8182.0	30.1999706408	0.187539037014	DSCFFEYYQKSRSV-GESKJZQWSA-N	1.0	FBPFZTCFMRRESA-GUCUJZIJSA-N	direct	637265914	6122.0	84.0172766123	0.01	60.3999412815	0.093769518507	2.01	0.145215700321
30351370	637265914	8182.0	30.1999706408	0.187539037014	DSCFFEYYQKSRSV-GESKJZQWSA-N	1.0	FBPFZTCFMRRESA-GUCUJZIJSA-N	direct	637265914	13169.0	84.0172766123	0.01	60.3999412815	0.093769518507	2.01	0.145215700321
22561984	637264548	1248.0	13.1402614338	0.430882314444	DSCFFEYYQKSRSV-GESKJZQWSA-N	1.0	CDAISMWEOUEBRE-GPIVLXJGSA-N	direct	637264548	4009.0	25.8538719643	0.01	26.2805228676	0.215441157222	2.01	0.145204371615
22561985	637264548	1248.0	13.1402614338	0.430882314444	DSCFFEYYQKSRSV-GESKJZQWSA-N	1.0	CDAISMWEOUEBRE-GPIVLXJGSA-N	direct	637264548	5154.0	25.8538719643	0.01	26.2805228676	0.215441157222	2.01	0.145204371615
22561986	637264548	1248.0	13.1402614338	0.430882314444	DSCFFEYYQKSRSV-GESKJZQWSA-N	1.0	CDAISMWEOUEBRE-GPIVLXJGSA-N	direct	637264548	15792.0	25.8538719643	0.01	26.2805228676	0.215441157222	2.01	0.145204371615
22561988	637264548	1248.0	13.1402614338	0.430882314444	DSCFFEYYQKSRSV-GESKJZQWSA-N	1.0	CDAISMWEOUEBRE-GPIVLXJGSA-N	direct	637264548	12015.0	25.7670038896	0.01	26.2805228676	0.215441157222	2.01	0.145204371615
10855236	637269361	5669.0	24.8181564121	0.45365860142	DSCFFEYYQKSRSV-GESKJZQWSA-N	1.0	FBPFZTCFMRRESA-UNTFVMJOSA-N	direct	637269361		200.0	0.01	49.6363128241	0.22682930071	1.01	0.145176064387
10669085	637271101	1248.0	13.1890957193	0.427800684966	DSCFFEYYQKSRSV-GESKJZQWSA-N	1.0	CDAISMWEOUEBRE-GPIVLXJGSA-N	direct	637271101	1011.0	47.3565473235	0.01	26.3781914387	0.213900342483	2.01	0.145078530166
10669086	637271101	1248.0	13.1890957193	0.427800684966	DSCFFEYYQKSRSV-GESKJZQWSA-N	1.0	CDAISMWEOUEBRE-GPIVLXJGSA-N	direct	637271101	2823.0	47.3565473235	0.01	26.3781914387	0.213900342483	2.01	0.145078530166
10669087	637271101	1248.0	13.1890957193	0.427800684966	DSCFFEYYQKSRSV-GESKJZQWSA-N	1.0	CDAISMWEOUEBRE-GPIVLXJGSA-N	direct	637271101	5197.0	47.3565473235	0.01	26.3781914387	0.213900342483	2.01	0.145078530166
10669088	637271101	1248.0	13.1890957193	0.427800684966	DSCFFEYYQKSRSV-GESKJZQWSA-N	1.0	CDAISMWEOUEBRE-GPIVLXJGSA-N	direct	637271101	5501.0	47.3565473235	0.01	26.3781914387	0.213900342483	2.01	0.145078530166
10669093	637271101	1248.0	13.1890957193	0.427800684966	DSCFFEYYQKSRSV-GESKJZQWSA-N	1.0	CDAISMWEOUEBRE-GPIVLXJGSA-N	direct	637271101	1846.0	44.8538719643	0.01	26.3781914387	0.213900342483	2.01	0.145078530166
10669094	637271101	1248.0	13.1890957193	0.427800684966	DSCFFEYYQKSRSV-GESKJZQWSA-N	1.0	CDAISMWEOUEBRE-GPIVLXJGSA-N	direct	637271101	2046.0	44.8538719643	0.01	26.3781914387	0.213900342483	2.01	0.145078530166
10669095	637271101	1248.0	13.1890957193	0.427800684966	DSCFFEYYQKSRSV-GESKJZQWSA-N	1.0	CDAISMWEOUEBRE-GPIVLXJGSA-N	direct	637271101	3536.0	44.8538719643	0.01	26.3781914387	0.213900342483	2.01	0.145078530166
10669096	637271101	1248.0	13.1890957193	0.427800684966	DSCFFEYYQKSRSV-GESKJZQWSA-N	1.0	CDAISMWEOUEBRE-GPIVLXJGSA-N	direct	637271101	4708.0	44.8538719643	0.01	26.3781914387	0.213900342483	2.01	0.145078530166
10669097	637271101	1248.0	13.1890957193	0.427800684966	DSCFFEYYQKSRSV-GESKJZQWSA-N	1.0	CDAISMWEOUEBRE-GPIVLXJGSA-N	direct	637271101	5039.0	44.8538719643	0.01	26.3781914387	0.213900342483	2.01	0.145078530166
10669100	637271101	1248.0	13.1890957193	0.427800684966	DSCFFEYYQKSRSV-GESKJZQWSA-N	1.0	CDAISMWEOUEBRE-GPIVLXJGSA-N	direct	637271101	2950.0	42.9913998282	0.01	26.3781914387	0.213900342483	2.01	0.145078530166
10669102	637271101	1248.0	13.1890957193	0.427800684966	DSCFFEYYQKSRSV-GESKJZQWSA-N	1.0	CDAISMWEOUEBRE-GPIVLXJGSA-N	direct	637271101	4197.0	42.9913998282	0.01	26.3781914387	0.213900342483	2.01	0.145078530166
10855212	637269361	5669.0	24.8181564121	0.45201711864	DSCFFEYYQKSRSV-GESKJZQWSA-N	1.0	FBPFZTCFMRRESA-UNTFVMJOSA-N	direct	637269361		200.0	0.01	49.6363128241	0.22600855932	1.01	0.145044562394
28540931	637270890	2679.0	10.045275209	0.560245827248	DSCFFEYYQKSRSV-GESKJZQWSA-N	1.0	FBPFZTCFMRRESA-ZXXMMSQZSA-N	direct	637270890	867.0	30.1354889189	0.01	20.090550418	0.280122913624	2.01	0.144985356428
28540932	637270890	2679.0	10.045275209	0.560245827248	DSCFFEYYQKSRSV-GESKJZQWSA-N	1.0	FBPFZTCFMRRESA-ZXXMMSQZSA-N	direct	637270890	2196.0	30.1354889189	0.01	20.090550418	0.280122913624	2.01	0.144985356428
28540933	637270890	2679.0	10.045275209	0.560245827248	DSCFFEYYQKSRSV-GESKJZQWSA-N	1.0	FBPFZTCFMRRESA-ZXXMMSQZSA-N	direct	637270890	2400.0	30.1354889189	0.01	20.090550418	0.280122913624	2.01	0.144985356428
28540946	637270890	2679.0	10.045275209	0.560245827248	DSCFFEYYQKSRSV-GESKJZQWSA-N	1.0	FBPFZTCFMRRESA-ZXXMMSQZSA-N	direct	637270890	3463.0	29.2153827074	0.01	20.090550418	0.280122913624	2.01	0.144985356428
22561851	637264548	1248.0	13.1402614338	0.427800684966	DSCFFEYYQKSRSV-GESKJZQWSA-N	1.0	CDAISMWEOUEBRE-GPIVLXJGSA-N	direct	637264548	4009.0	25.8538719643	0.01	26.2805228676	0.213900342483	2.01	0.144944050423
22561852	637264548	1248.0	13.1402614338	0.427800684966	DSCFFEYYQKSRSV-GESKJZQWSA-N	1.0	CDAISMWEOUEBRE-GPIVLXJGSA-N	direct	637264548	5154.0	25.8538719643	0.01	26.2805228676	0.213900342483	2.01	0.144944050423
22561853	637264548	1248.0	13.1402614338	0.427800684966	DSCFFEYYQKSRSV-GESKJZQWSA-N	1.0	CDAISMWEOUEBRE-GPIVLXJGSA-N	direct	637264548	15792.0	25.8538719643	0.01	26.2805228676	0.213900342483	2.01	0.144944050423
22561855	637264548	1248.0	13.1402614338	0.427800684966	DSCFFEYYQKSRSV-GESKJZQWSA-N	1.0	CDAISMWEOUEBRE-GPIVLXJGSA-N	direct	637264548	12015.0	25.7670038896	0.01	26.2805228676	0.213900342483	2.01	0.144944050423
51233812	637265270	1028.0	18.625251654	0.419589679728	DSCFFEYYQKSRSV-GESKJZQWSA-N	1.0	FBPFZTCFMRRESA-JGWLITMVSA-N	direct	637265270	2089.0	13.3957739469	0.01	26.7915478938	0.209794839864	2.01	0.144939638906
51233813	637265270	1028.0	18.625251654	0.419589679728	DSCFFEYYQKSRSV-GESKJZQWSA-N	1.0	FBPFZTCFMRRESA-JGWLITMVSA-N	direct	637265270	2950.0	13.3957739469	0.01	26.7915478938	0.209794839864	2.01	0.144939638906
51233814	637265270	1028.0	18.625251654	0.419589679728	DSCFFEYYQKSRSV-GESKJZQWSA-N	1.0	FBPFZTCFMRRESA-JGWLITMVSA-N	direct	637265270	12927.0	13.3957739469	0.01	26.7915478938	0.209794839864	2.01	0.144939638906
44496892	637269485	225.0	29.8996294549	0.187539037014	DSCFFEYYQKSRSV-GESKJZQWSA-N	1.0	CDAISMWEOUEBRE-GPIVLXJGSA-N	direct	637269485	2347.0	200.0	0.01	59.7992589098	0.093769518507	2.01	0.144853300457
44496900	637269485	532.0	29.8996294549	0.187539037014	DSCFFEYYQKSRSV-GESKJZQWSA-N	1.0	CDAISMWEOUEBRE-GPIVLXJGSA-N	direct	637269485	2347.0	200.0	0.01	59.7992589098	0.093769518507	2.01	0.144853300457
44496908	637269485	831.0	29.8996294549	0.187539037014	DSCFFEYYQKSRSV-GESKJZQWSA-N	1.0	CDAISMWEOUEBRE-GPIVLXJGSA-N	direct	637269485	2347.0	200.0	0.01	59.7992589098	0.093769518507	2.01	0.144853300457
44496916	637269485	1409.0	29.8996294549	0.187539037014	DSCFFEYYQKSRSV-GESKJZQWSA-N	1.0	CDAISMWEOUEBRE-GPIVLXJGSA-N	direct	637269485	2347.0	200.0	0.01	59.7992589098	0.093769518507	2.01	0.144853300457
44496924	637269485	2408.0	29.8996294549	0.187539037014	DSCFFEYYQKSRSV-GESKJZQWSA-N	1.0	CDAISMWEOUEBRE-GPIVLXJGSA-N	direct	637269485	2347.0	200.0	0.01	59.7992589098	0.093769518507	2.01	0.144853300457
44496932	637269485	4636.0	29.8996294549	0.187539037014	DSCFFEYYQKSRSV-GESKJZQWSA-N	1.0	CDAISMWEOUEBRE-GPIVLXJGSA-N	direct	637269485	2347.0	200.0	0.01	59.7992589098	0.093769518507	2.01	0.144853300457
41914706	637269039	2679.0	12.5833594927	0.445563518079	DSCFFEYYQKSRSV-GESKJZQWSA-N	1.0	FBPFZTCFMRRESA-ZXXMMSQZSA-N	direct	637269039	4116.0	25.1979107421	0.01	25.1667189853	0.222781759039	2.01	0.1448490263
41914707	637269039	2679.0	12.5833594927	0.445563518079	DSCFFEYYQKSRSV-GESKJZQWSA-N	1.0	FBPFZTCFMRRESA-ZXXMMSQZSA-N	direct	637269039	1011.0	23.3071530807	0.01	25.1667189853	0.222781759039	2.01	0.1448490263
41914708	637269039	2679.0	12.5833594927	0.445563518079	DSCFFEYYQKSRSV-GESKJZQWSA-N	1.0	FBPFZTCFMRRESA-ZXXMMSQZSA-N	direct	637269039	2823.0	23.3071530807	0.01	25.1667189853	0.222781759039	2.01	0.1448490263
41914709	637269039	2679.0	12.5833594927	0.445563518079	DSCFFEYYQKSRSV-GESKJZQWSA-N	1.0	FBPFZTCFMRRESA-ZXXMMSQZSA-N	direct	637269039	5197.0	23.3071530807	0.01	25.1667189853	0.222781759039	2.01	0.1448490263
41914710	637269039	2679.0	12.5833594927	0.445563518079	DSCFFEYYQKSRSV-GESKJZQWSA-N	1.0	FBPFZTCFMRRESA-ZXXMMSQZSA-N	direct	637269039	5501.0	23.3071530807	0.01	25.1667189853	0.222781759039	2.01	0.1448490263
41914704	637269039	2679.0	12.5833594927	0.445563518079	DSCFFEYYQKSRSV-GESKJZQWSA-N	1.0	FBPFZTCFMRRESA-ZXXMMSQZSA-N	direct	637269039	14866.0	26.507239611	0.01	25.1667189853	0.222781759039	2.01	0.1448490263
18856333	637265556	5669.0	28.7033348097	0.195087728062	DSCFFEYYQKSRSV-GESKJZQWSA-N	1.0	FBPFZTCFMRRESA-UNTFVMJOSA-N	direct	637265556	1157.0	45.8664610916	0.01	57.4066696195	0.097543864031	2.01	0.144803680324
18856334	637265556	5669.0	28.7033348097	0.195087728062	DSCFFEYYQKSRSV-GESKJZQWSA-N	1.0	FBPFZTCFMRRESA-UNTFVMJOSA-N	direct	637265556	2964.0	45.8664610916	0.01	57.4066696195	0.097543864031	2.01	0.144803680324
18856335	637265556	5669.0	28.7033348097	0.195087728062	DSCFFEYYQKSRSV-GESKJZQWSA-N	1.0	FBPFZTCFMRRESA-UNTFVMJOSA-N	direct	637265556	4116.0	44.1726307269	0.01	57.4066696195	0.097543864031	2.01	0.144803680324
45108885	637270716	225.0	10.8297382846	0.516590536099	DSCFFEYYQKSRSV-GESKJZQWSA-N	1.0	CDAISMWEOUEBRE-GPIVLXJGSA-N	direct	637270716	532.0	26.9586073148	0.01	21.6594765692	0.258295268049	2.01	0.14477051682
45108886	637270716	225.0	10.8297382846	0.516590536099	DSCFFEYYQKSRSV-GESKJZQWSA-N	1.0	CDAISMWEOUEBRE-GPIVLXJGSA-N	direct	637270716	831.0	26.9586073148	0.01	21.6594765692	0.258295268049	2.01	0.14477051682
45108887	637270716	225.0	10.8297382846	0.516590536099	DSCFFEYYQKSRSV-GESKJZQWSA-N	1.0	CDAISMWEOUEBRE-GPIVLXJGSA-N	direct	637270716	1409.0	26.9586073148	0.01	21.6594765692	0.258295268049	2.01	0.14477051682
45108888	637270716	225.0	10.8297382846	0.516590536099	DSCFFEYYQKSRSV-GESKJZQWSA-N	1.0	CDAISMWEOUEBRE-GPIVLXJGSA-N	direct	637270716	2408.0	26.9586073148	0.01	21.6594765692	0.258295268049	2.01	0.14477051682
45108889	637270716	225.0	10.8297382846	0.516590536099	DSCFFEYYQKSRSV-GESKJZQWSA-N	1.0	CDAISMWEOUEBRE-GPIVLXJGSA-N	direct	637270716	4636.0	26.9586073148	0.01	21.6594765692	0.258295268049	2.01	0.14477051682
45108900	637270716	225.0	10.8297382846	0.516590536099	DSCFFEYYQKSRSV-GESKJZQWSA-N	1.0	CDAISMWEOUEBRE-GPIVLXJGSA-N	direct	637270716	1996.0	24.0021769193	0.01	21.6594765692	0.258295268049	2.01	0.14477051682
45109140	637270716	532.0	10.8297382846	0.516590536099	DSCFFEYYQKSRSV-GESKJZQWSA-N	1.0	CDAISMWEOUEBRE-GPIVLXJGSA-N	direct	637270716	225.0	26.9586073148	0.01	21.6594765692	0.258295268049	2.01	0.14477051682
45109142	637270716	532.0	10.8297382846	0.516590536099	DSCFFEYYQKSRSV-GESKJZQWSA-N	1.0	CDAISMWEOUEBRE-GPIVLXJGSA-N	direct	637270716	831.0	26.9586073148	0.01	21.6594765692	0.258295268049	2.01	0.14477051682
45109143	637270716	532.0	10.8297382846	0.516590536099	DSCFFEYYQKSRSV-GESKJZQWSA-N	1.0	CDAISMWEOUEBRE-GPIVLXJGSA-N	direct	637270716	1409.0	26.9586073148	0.01	21.6594765692	0.258295268049	2.01	0.14477051682
45109144	637270716	532.0	10.8297382846	0.516590536099	DSCFFEYYQKSRSV-GESKJZQWSA-N	1.0	CDAISMWEOUEBRE-GPIVLXJGSA-N	direct	637270716	2408.0	26.9586073148	0.01	21.6594765692	0.258295268049	2.01	0.14477051682
45109145	637270716	532.0	10.8297382846	0.516590536099	DSCFFEYYQKSRSV-GESKJZQWSA-N	1.0	CDAISMWEOUEBRE-GPIVLXJGSA-N	direct	637270716	4636.0	26.9586073148	0.01	21.6594765692	0.258295268049	2.01	0.14477051682
45109156	637270716	532.0	10.8297382846	0.516590536099	DSCFFEYYQKSRSV-GESKJZQWSA-N	1.0	CDAISMWEOUEBRE-GPIVLXJGSA-N	direct	637270716	1996.0	24.0021769193	0.01	21.6594765692	0.258295268049	2.01	0.14477051682
45109396	637270716	831.0	10.8297382846	0.516590536099	DSCFFEYYQKSRSV-GESKJZQWSA-N	1.0	CDAISMWEOUEBRE-GPIVLXJGSA-N	direct	637270716	225.0	26.9586073148	0.01	21.6594765692	0.258295268049	2.01	0.14477051682
45109397	637270716	831.0	10.8297382846	0.516590536099	DSCFFEYYQKSRSV-GESKJZQWSA-N	1.0	CDAISMWEOUEBRE-GPIVLXJGSA-N	direct	637270716	532.0	26.9586073148	0.01	21.6594765692	0.258295268049	2.01	0.14477051682
45109399	637270716	831.0	10.8297382846	0.516590536099	DSCFFEYYQKSRSV-GESKJZQWSA-N	1.0	CDAISMWEOUEBRE-GPIVLXJGSA-N	direct	637270716	1409.0	26.9586073148	0.01	21.6594765692	0.258295268049	2.01	0.14477051682
45109400	637270716	831.0	10.8297382846	0.516590536099	DSCFFEYYQKSRSV-GESKJZQWSA-N	1.0	CDAISMWEOUEBRE-GPIVLXJGSA-N	direct	637270716	2408.0	26.9586073148	0.01	21.6594765692	0.258295268049	2.01	0.14477051682
45109401	637270716	831.0	10.8297382846	0.516590536099	DSCFFEYYQKSRSV-GESKJZQWSA-N	1.0	CDAISMWEOUEBRE-GPIVLXJGSA-N	direct	637270716	4636.0	26.9586073148	0.01	21.6594765692	0.258295268049	2.01	0.14477051682
45109412	637270716	831.0	10.8297382846	0.516590536099	DSCFFEYYQKSRSV-GESKJZQWSA-N	1.0	CDAISMWEOUEBRE-GPIVLXJGSA-N	direct	637270716	1996.0	24.0021769193	0.01	21.6594765692	0.258295268049	2.01	0.14477051682
45109652	637270716	1409.0	10.8297382846	0.516590536099	DSCFFEYYQKSRSV-GESKJZQWSA-N	1.0	CDAISMWEOUEBRE-GPIVLXJGSA-N	direct	637270716	225.0	26.9586073148	0.01	21.6594765692	0.258295268049	2.01	0.14477051682
45109653	637270716	1409.0	10.8297382846	0.516590536099	DSCFFEYYQKSRSV-GESKJZQWSA-N	1.0	CDAISMWEOUEBRE-GPIVLXJGSA-N	direct	637270716	532.0	26.9586073148	0.01	21.6594765692	0.258295268049	2.01	0.14477051682
45109654	637270716	1409.0	10.8297382846	0.516590536099	DSCFFEYYQKSRSV-GESKJZQWSA-N	1.0	CDAISMWEOUEBRE-GPIVLXJGSA-N	direct	637270716	831.0	26.9586073148	0.01	21.6594765692	0.258295268049	2.01	0.14477051682
45109656	637270716	1409.0	10.8297382846	0.516590536099	DSCFFEYYQKSRSV-GESKJZQWSA-N	1.0	CDAISMWEOUEBRE-GPIVLXJGSA-N	direct	637270716	2408.0	26.9586073148	0.01	21.6594765692	0.258295268049	2.01	0.14477051682
45109657	637270716	1409.0	10.8297382846	0.516590536099	DSCFFEYYQKSRSV-GESKJZQWSA-N	1.0	CDAISMWEOUEBRE-GPIVLXJGSA-N	direct	637270716	4636.0	26.9586073148	0.01	21.6594765692	0.258295268049	2.01	0.14477051682
45109668	637270716	1409.0	10.8297382846	0.516590536099	DSCFFEYYQKSRSV-GESKJZQWSA-N	1.0	CDAISMWEOUEBRE-GPIVLXJGSA-N	direct	637270716	1996.0	24.0021769193	0.01	21.6594765692	0.258295268049	2.01	0.14477051682
45109908	637270716	2408.0	10.8297382846	0.516590536099	DSCFFEYYQKSRSV-GESKJZQWSA-N	1.0	CDAISMWEOUEBRE-GPIVLXJGSA-N	direct	637270716	225.0	26.9586073148	0.01	21.6594765692	0.258295268049	2.01	0.14477051682
45109909	637270716	2408.0	10.8297382846	0.516590536099	DSCFFEYYQKSRSV-GESKJZQWSA-N	1.0	CDAISMWEOUEBRE-GPIVLXJGSA-N	direct	637270716	532.0	26.9586073148	0.01	21.6594765692	0.258295268049	2.01	0.14477051682
45109910	637270716	2408.0	10.8297382846	0.516590536099	DSCFFEYYQKSRSV-GESKJZQWSA-N	1.0	CDAISMWEOUEBRE-GPIVLXJGSA-N	direct	637270716	831.0	26.9586073148	0.01	21.6594765692	0.258295268049	2.01	0.14477051682
45109911	637270716	2408.0	10.8297382846	0.516590536099	DSCFFEYYQKSRSV-GESKJZQWSA-N	1.0	CDAISMWEOUEBRE-GPIVLXJGSA-N	direct	637270716	1409.0	26.9586073148	0.01	21.6594765692	0.258295268049	2.01	0.14477051682
45109913	637270716	2408.0	10.8297382846	0.516590536099	DSCFFEYYQKSRSV-GESKJZQWSA-N	1.0	CDAISMWEOUEBRE-GPIVLXJGSA-N	direct	637270716	4636.0	26.9586073148	0.01	21.6594765692	0.258295268049	2.01	0.14477051682
45109924	637270716	2408.0	10.8297382846	0.516590536099	DSCFFEYYQKSRSV-GESKJZQWSA-N	1.0	CDAISMWEOUEBRE-GPIVLXJGSA-N	direct	637270716	1996.0	24.0021769193	0.01	21.6594765692	0.258295268049	2.01	0.14477051682
45110164	637270716	4636.0	10.8297382846	0.516590536099	DSCFFEYYQKSRSV-GESKJZQWSA-N	1.0	CDAISMWEOUEBRE-GPIVLXJGSA-N	direct	637270716	225.0	26.9586073148	0.01	21.6594765692	0.258295268049	2.01	0.14477051682
45110165	637270716	4636.0	10.8297382846	0.516590536099	DSCFFEYYQKSRSV-GESKJZQWSA-N	1.0	CDAISMWEOUEBRE-GPIVLXJGSA-N	direct	637270716	532.0	26.9586073148	0.01	21.6594765692	0.258295268049	2.01	0.14477051682
45110166	637270716	4636.0	10.8297382846	0.516590536099	DSCFFEYYQKSRSV-GESKJZQWSA-N	1.0	CDAISMWEOUEBRE-GPIVLXJGSA-N	direct	637270716	831.0	26.9586073148	0.01	21.6594765692	0.258295268049	2.01	0.14477051682
45110167	637270716	4636.0	10.8297382846	0.516590536099	DSCFFEYYQKSRSV-GESKJZQWSA-N	1.0	CDAISMWEOUEBRE-GPIVLXJGSA-N	direct	637270716	1409.0	26.9586073148	0.01	21.6594765692	0.258295268049	2.01	0.14477051682
45110168	637270716	4636.0	10.8297382846	0.516590536099	DSCFFEYYQKSRSV-GESKJZQWSA-N	1.0	CDAISMWEOUEBRE-GPIVLXJGSA-N	direct	637270716	2408.0	26.9586073148	0.01	21.6594765692	0.258295268049	2.01	0.14477051682
45110180	637270716	4636.0	10.8297382846	0.516590536099	DSCFFEYYQKSRSV-GESKJZQWSA-N	1.0	CDAISMWEOUEBRE-GPIVLXJGSA-N	direct	637270716	1996.0	24.0021769193	0.01	21.6594765692	0.258295268049	2.01	0.14477051682
773011	637265566	5669.0	14.6038006529	0.382544250018	DSCFFEYYQKSRSV-GESKJZQWSA-N	1.0	FBPFZTCFMRRESA-UNTFVMJOSA-N	direct	637265566	1248.0	48.448550002	0.01	29.2076013058	0.191272125009	2.01	0.144719121213
28542881	637270890	2679.0	10.045275209	0.555369456134	DSCFFEYYQKSRSV-GESKJZQWSA-N	1.0	FBPFZTCFMRRESA-ZXXMMSQZSA-N	direct	637270890	867.0	30.1354889189	0.01	20.090550418	0.277684728067	2.01	0.144668833838
28542882	637270890	2679.0	10.045275209	0.555369456134	DSCFFEYYQKSRSV-GESKJZQWSA-N	1.0	FBPFZTCFMRRESA-ZXXMMSQZSA-N	direct	637270890	2196.0	30.1354889189	0.01	20.090550418	0.277684728067	2.01	0.144668833838
28542883	637270890	2679.0	10.045275209	0.555369456134	DSCFFEYYQKSRSV-GESKJZQWSA-N	1.0	FBPFZTCFMRRESA-ZXXMMSQZSA-N	direct	637270890	2400.0	30.1354889189	0.01	20.090550418	0.277684728067	2.01	0.144668833838
28542896	637270890	2679.0	10.045275209	0.555369456134	DSCFFEYYQKSRSV-GESKJZQWSA-N	1.0	FBPFZTCFMRRESA-ZXXMMSQZSA-N	direct	637270890	3463.0	29.2153827074	0.01	20.090550418	0.277684728067	2.01	0.144668833838
36768361	637270142	225.0	33.8860566477	0.164576729706	DSCFFEYYQKSRSV-GESKJZQWSA-N	1.0	CDAISMWEOUEBRE-GPIVLXJGSA-N	direct	637270142	532.0	45.7594507517	0.01	67.7721132954	0.082288364853	2.01	0.144655978788
36768362	637270142	225.0	33.8860566477	0.164576729706	DSCFFEYYQKSRSV-GESKJZQWSA-N	1.0	CDAISMWEOUEBRE-GPIVLXJGSA-N	direct	637270142	831.0	45.7594507517	0.01	67.7721132954	0.082288364853	2.01	0.144655978788
36768363	637270142	225.0	33.8860566477	0.164576729706	DSCFFEYYQKSRSV-GESKJZQWSA-N	1.0	CDAISMWEOUEBRE-GPIVLXJGSA-N	direct	637270142	1409.0	45.7594507517	0.01	67.7721132954	0.082288364853	2.01	0.144655978788
36768364	637270142	225.0	33.8860566477	0.164576729706	DSCFFEYYQKSRSV-GESKJZQWSA-N	1.0	CDAISMWEOUEBRE-GPIVLXJGSA-N	direct	637270142	2408.0	45.7594507517	0.01	67.7721132954	0.082288364853	2.01	0.144655978788
36768365	637270142	225.0	33.8860566477	0.164576729706	DSCFFEYYQKSRSV-GESKJZQWSA-N	1.0	CDAISMWEOUEBRE-GPIVLXJGSA-N	direct	637270142	4636.0	45.7594507517	0.01	67.7721132954	0.082288364853	2.01	0.144655978788
36768372	637270142	225.0	33.8860566477	0.164576729706	DSCFFEYYQKSRSV-GESKJZQWSA-N	1.0	CDAISMWEOUEBRE-GPIVLXJGSA-N	direct	637270142	5618.0	45.2055119533	0.01	67.7721132954	0.082288364853	2.01	0.144655978788
36770381	637270142	532.0	33.8860566477	0.164576729706	DSCFFEYYQKSRSV-GESKJZQWSA-N	1.0	CDAISMWEOUEBRE-GPIVLXJGSA-N	direct	637270142	225.0	45.7594507517	0.01	67.7721132954	0.082288364853	2.01	0.144655978788
36770383	637270142	532.0	33.8860566477	0.164576729706	DSCFFEYYQKSRSV-GESKJZQWSA-N	1.0	CDAISMWEOUEBRE-GPIVLXJGSA-N	direct	637270142	831.0	45.7594507517	0.01	67.7721132954	0.082288364853	2.01	0.144655978788
36770384	637270142	532.0	33.8860566477	0.164576729706	DSCFFEYYQKSRSV-GESKJZQWSA-N	1.0	CDAISMWEOUEBRE-GPIVLXJGSA-N	direct	637270142	1409.0	45.7594507517	0.01	67.7721132954	0.082288364853	2.01	0.144655978788
36770385	637270142	532.0	33.8860566477	0.164576729706	DSCFFEYYQKSRSV-GESKJZQWSA-N	1.0	CDAISMWEOUEBRE-GPIVLXJGSA-N	direct	637270142	2408.0	45.7594507517	0.01	67.7721132954	0.082288364853	2.01	0.144655978788
36770386	637270142	532.0	33.8860566477	0.164576729706	DSCFFEYYQKSRSV-GESKJZQWSA-N	1.0	CDAISMWEOUEBRE-GPIVLXJGSA-N	direct	637270142	4636.0	45.7594507517	0.01	67.7721132954	0.082288364853	2.01	0.144655978788
36770393	637270142	532.0	33.8860566477	0.164576729706	DSCFFEYYQKSRSV-GESKJZQWSA-N	1.0	CDAISMWEOUEBRE-GPIVLXJGSA-N	direct	637270142	5618.0	45.2055119533	0.01	67.7721132954	0.082288364853	2.01	0.144655978788
36772402	637270142	831.0	33.8860566477	0.164576729706	DSCFFEYYQKSRSV-GESKJZQWSA-N	1.0	CDAISMWEOUEBRE-GPIVLXJGSA-N	direct	637270142	225.0	45.7594507517	0.01	67.7721132954	0.082288364853	2.01	0.144655978788
36772403	637270142	831.0	33.8860566477	0.164576729706	DSCFFEYYQKSRSV-GESKJZQWSA-N	1.0	CDAISMWEOUEBRE-GPIVLXJGSA-N	direct	637270142	532.0	45.7594507517	0.01	67.7721132954	0.082288364853	2.01	0.144655978788
36772405	637270142	831.0	33.8860566477	0.164576729706	DSCFFEYYQKSRSV-GESKJZQWSA-N	1.0	CDAISMWEOUEBRE-GPIVLXJGSA-N	direct	637270142	1409.0	45.7594507517	0.01	67.7721132954	0.082288364853	2.01	0.144655978788
36772406	637270142	831.0	33.8860566477	0.164576729706	DSCFFEYYQKSRSV-GESKJZQWSA-N	1.0	CDAISMWEOUEBRE-GPIVLXJGSA-N	direct	637270142	2408.0	45.7594507517	0.01	67.7721132954	0.082288364853	2.01	0.144655978788
36772407	637270142	831.0	33.8860566477	0.164576729706	DSCFFEYYQKSRSV-GESKJZQWSA-N	1.0	CDAISMWEOUEBRE-GPIVLXJGSA-N	direct	637270142	4636.0	45.7594507517	0.01	67.7721132954	0.082288364853	2.01	0.144655978788
36772414	637270142	831.0	33.8860566477	0.164576729706	DSCFFEYYQKSRSV-GESKJZQWSA-N	1.0	CDAISMWEOUEBRE-GPIVLXJGSA-N	direct	637270142	5618.0	45.2055119533	0.01	67.7721132954	0.082288364853	2.01	0.144655978788
36774423	637270142	1409.0	33.8860566477	0.164576729706	DSCFFEYYQKSRSV-GESKJZQWSA-N	1.0	CDAISMWEOUEBRE-GPIVLXJGSA-N	direct	637270142	225.0	45.7594507517	0.01	67.7721132954	0.082288364853	2.01	0.144655978788
36774424	637270142	1409.0	33.8860566477	0.164576729706	DSCFFEYYQKSRSV-GESKJZQWSA-N	1.0	CDAISMWEOUEBRE-GPIVLXJGSA-N	direct	637270142	532.0	45.7594507517	0.01	67.7721132954	0.082288364853	2.01	0.144655978788
36774425	637270142	1409.0	33.8860566477	0.164576729706	DSCFFEYYQKSRSV-GESKJZQWSA-N	1.0	CDAISMWEOUEBRE-GPIVLXJGSA-N	direct	637270142	831.0	45.7594507517	0.01	67.7721132954	0.082288364853	2.01	0.144655978788
36774427	637270142	1409.0	33.8860566477	0.164576729706	DSCFFEYYQKSRSV-GESKJZQWSA-N	1.0	CDAISMWEOUEBRE-GPIVLXJGSA-N	direct	637270142	2408.0	45.7594507517	0.01	67.7721132954	0.082288364853	2.01	0.144655978788
36774428	637270142	1409.0	33.8860566477	0.164576729706	DSCFFEYYQKSRSV-GESKJZQWSA-N	1.0	CDAISMWEOUEBRE-GPIVLXJGSA-N	direct	637270142	4636.0	45.7594507517	0.01	67.7721132954	0.082288364853	2.01	0.144655978788
36774435	637270142	1409.0	33.8860566477	0.164576729706	DSCFFEYYQKSRSV-GESKJZQWSA-N	1.0	CDAISMWEOUEBRE-GPIVLXJGSA-N	direct	637270142	5618.0	45.2055119533	0.01	67.7721132954	0.082288364853	2.01	0.144655978788
36776444	637270142	2408.0	33.8860566477	0.164576729706	DSCFFEYYQKSRSV-GESKJZQWSA-N	1.0	CDAISMWEOUEBRE-GPIVLXJGSA-N	direct	637270142	225.0	45.7594507517	0.01	67.7721132954	0.082288364853	2.01	0.144655978788
36776445	637270142	2408.0	33.8860566477	0.164576729706	DSCFFEYYQKSRSV-GESKJZQWSA-N	1.0	CDAISMWEOUEBRE-GPIVLXJGSA-N	direct	637270142	532.0	45.7594507517	0.01	67.7721132954	0.082288364853	2.01	0.144655978788
36776446	637270142	2408.0	33.8860566477	0.164576729706	DSCFFEYYQKSRSV-GESKJZQWSA-N	1.0	CDAISMWEOUEBRE-GPIVLXJGSA-N	direct	637270142	831.0	45.7594507517	0.01	67.7721132954	0.082288364853	2.01	0.144655978788
36776447	637270142	2408.0	33.8860566477	0.164576729706	DSCFFEYYQKSRSV-GESKJZQWSA-N	1.0	CDAISMWEOUEBRE-GPIVLXJGSA-N	direct	637270142	1409.0	45.7594507517	0.01	67.7721132954	0.082288364853	2.01	0.144655978788
36776449	637270142	2408.0	33.8860566477	0.164576729706	DSCFFEYYQKSRSV-GESKJZQWSA-N	1.0	CDAISMWEOUEBRE-GPIVLXJGSA-N	direct	637270142	4636.0	45.7594507517	0.01	67.7721132954	0.082288364853	2.01	0.144655978788
36776456	637270142	2408.0	33.8860566477	0.164576729706	DSCFFEYYQKSRSV-GESKJZQWSA-N	1.0	CDAISMWEOUEBRE-GPIVLXJGSA-N	direct	637270142	5618.0	45.2055119533	0.01	67.7721132954	0.082288364853	2.01	0.144655978788
36778465	637270142	4636.0	33.8860566477	0.164576729706	DSCFFEYYQKSRSV-GESKJZQWSA-N	1.0	CDAISMWEOUEBRE-GPIVLXJGSA-N	direct	637270142	225.0	45.7594507517	0.01	67.7721132954	0.082288364853	2.01	0.144655978788
36778466	637270142	4636.0	33.8860566477	0.164576729706	DSCFFEYYQKSRSV-GESKJZQWSA-N	1.0	CDAISMWEOUEBRE-GPIVLXJGSA-N	direct	637270142	532.0	45.7594507517	0.01	67.7721132954	0.082288364853	2.01	0.144655978788
36778467	637270142	4636.0	33.8860566477	0.164576729706	DSCFFEYYQKSRSV-GESKJZQWSA-N	1.0	CDAISMWEOUEBRE-GPIVLXJGSA-N	direct	637270142	831.0	45.7594507517	0.01	67.7721132954	0.082288364853	2.01	0.144655978788
36778468	637270142	4636.0	33.8860566477	0.164576729706	DSCFFEYYQKSRSV-GESKJZQWSA-N	1.0	CDAISMWEOUEBRE-GPIVLXJGSA-N	direct	637270142	1409.0	45.7594507517	0.01	67.7721132954	0.082288364853	2.01	0.144655978788
36778469	637270142	4636.0	33.8860566477	0.164576729706	DSCFFEYYQKSRSV-GESKJZQWSA-N	1.0	CDAISMWEOUEBRE-GPIVLXJGSA-N	direct	637270142	2408.0	45.7594507517	0.01	67.7721132954	0.082288364853	2.01	0.144655978788
36778477	637270142	4636.0	33.8860566477	0.164576729706	DSCFFEYYQKSRSV-GESKJZQWSA-N	1.0	CDAISMWEOUEBRE-GPIVLXJGSA-N	direct	637270142	5618.0	45.2055119533	0.01	67.7721132954	0.082288364853	2.01	0.144655978788
28653152	637266038	2679.0	11.0227337876	0.505753129803	DSCFFEYYQKSRSV-GESKJZQWSA-N	1.0	FBPFZTCFMRRESA-ZXXMMSQZSA-N	direct	637266038	2994.0	17.571865206	0.01	22.0454675751	0.252876564902	2.01	0.144642525961
28653153	637266038	2679.0	11.0227337876	0.505753129803	DSCFFEYYQKSRSV-GESKJZQWSA-N	1.0	FBPFZTCFMRRESA-ZXXMMSQZSA-N	direct	637266038	3901.0	17.571865206	0.01	22.0454675751	0.252876564902	2.01	0.144642525961
28653154	637266038	2679.0	11.0227337876	0.505753129803	DSCFFEYYQKSRSV-GESKJZQWSA-N	1.0	FBPFZTCFMRRESA-ZXXMMSQZSA-N	direct	637266038	4078.0	17.571865206	0.01	22.0454675751	0.252876564902	2.01	0.144642525961
28653155	637266038	2679.0	11.0227337876	0.505753129803	DSCFFEYYQKSRSV-GESKJZQWSA-N	1.0	FBPFZTCFMRRESA-ZXXMMSQZSA-N	direct	637266038	6139.0	17.571865206	0.01	22.0454675751	0.252876564902	2.01	0.144642525961
28653156	637266038	2679.0	11.0227337876	0.505753129803	DSCFFEYYQKSRSV-GESKJZQWSA-N	1.0	FBPFZTCFMRRESA-ZXXMMSQZSA-N	direct	637266038	4385.0	17.5157001607	0.01	22.0454675751	0.252876564902	2.01	0.144642525961
28653157	637266038	2679.0	11.0227337876	0.505753129803	DSCFFEYYQKSRSV-GESKJZQWSA-N	1.0	FBPFZTCFMRRESA-ZXXMMSQZSA-N	direct	637266038	5154.0	17.5157001607	0.01	22.0454675751	0.252876564902	2.01	0.144642525961
28653160	637266038	2679.0	11.0227337876	0.505753129803	DSCFFEYYQKSRSV-GESKJZQWSA-N	1.0	FBPFZTCFMRRESA-ZXXMMSQZSA-N	direct	637266038	5669.0	16.8068754016	0.01	22.0454675751	0.252876564902	2.01	0.144642525961
28653161	637266038	2679.0	11.0227337876	0.505753129803	DSCFFEYYQKSRSV-GESKJZQWSA-N	1.0	FBPFZTCFMRRESA-ZXXMMSQZSA-N	direct	637266038	190.0	16.3124710388	0.01	22.0454675751	0.252876564902	2.01	0.144642525961
28653162	637266038	2679.0	11.0227337876	0.505753129803	DSCFFEYYQKSRSV-GESKJZQWSA-N	1.0	FBPFZTCFMRRESA-ZXXMMSQZSA-N	direct	637266038	1445.0	16.3124710388	0.01	22.0454675751	0.252876564902	2.01	0.144642525961
28653163	637266038	2679.0	11.0227337876	0.505753129803	DSCFFEYYQKSRSV-GESKJZQWSA-N	1.0	FBPFZTCFMRRESA-ZXXMMSQZSA-N	direct	637266038	2852.0	16.3124710388	0.01	22.0454675751	0.252876564902	2.01	0.144642525961
28653165	637266038	2679.0	11.0227337876	0.505753129803	DSCFFEYYQKSRSV-GESKJZQWSA-N	1.0	FBPFZTCFMRRESA-ZXXMMSQZSA-N	direct	637266038	15592.0	16.051098239	0.01	22.0454675751	0.252876564902	2.01	0.144642525961
28653166	637266038	2679.0	11.0227337876	0.505753129803	DSCFFEYYQKSRSV-GESKJZQWSA-N	1.0	FBPFZTCFMRRESA-ZXXMMSQZSA-N	direct	637266038	971.0	15.638272164	0.01	22.0454675751	0.252876564902	2.01	0.144642525961
28653167	637266038	2679.0	11.0227337876	0.505753129803	DSCFFEYYQKSRSV-GESKJZQWSA-N	1.0	FBPFZTCFMRRESA-ZXXMMSQZSA-N	direct	637266038	13940.0	15.638272164	0.01	22.0454675751	0.252876564902	2.01	0.144642525961
28653171	637266038	2679.0	11.0227337876	0.505753129803	DSCFFEYYQKSRSV-GESKJZQWSA-N	1.0	FBPFZTCFMRRESA-ZXXMMSQZSA-N	direct	637266038	4586.0	15.467245621	0.01	22.0454675751	0.252876564902	2.01	0.144642525961
28653172	637266038	2679.0	11.0227337876	0.505753129803	DSCFFEYYQKSRSV-GESKJZQWSA-N	1.0	FBPFZTCFMRRESA-ZXXMMSQZSA-N	direct	637266038	6504.0	15.467245621	0.01	22.0454675751	0.252876564902	2.01	0.144642525961
2468346	637264959	1248.0	11.7166987713	0.474381330111	DSCFFEYYQKSRSV-GESKJZQWSA-N	1.0	CDAISMWEOUEBRE-GPIVLXJGSA-N	direct	637264959	4116.0	44.3645162532	0.01	23.4333975426	0.237190665056	2.01	0.144534736923
2468348	637264959	1248.0	11.7166987713	0.474381330111	DSCFFEYYQKSRSV-GESKJZQWSA-N	1.0	CDAISMWEOUEBRE-GPIVLXJGSA-N	direct	637264959	3619.0	41.3053948011	0.01	23.4333975426	0.237190665056	2.01	0.144534736923
2468349	637264959	1248.0	11.7166987713	0.474381330111	DSCFFEYYQKSRSV-GESKJZQWSA-N	1.0	CDAISMWEOUEBRE-GPIVLXJGSA-N	direct	637264959	16179.0	41.3053948011	0.01	23.4333975426	0.237190665056	2.01	0.144534736923
2468353	637264959	1248.0	11.7166987713	0.474381330111	DSCFFEYYQKSRSV-GESKJZQWSA-N	1.0	CDAISMWEOUEBRE-GPIVLXJGSA-N	direct	637264959	7210.0	40.2848326422	0.01	23.4333975426	0.237190665056	2.01	0.144534736923
2468354	637264959	1248.0	11.7166987713	0.474381330111	DSCFFEYYQKSRSV-GESKJZQWSA-N	1.0	CDAISMWEOUEBRE-GPIVLXJGSA-N	direct	637264959	1157.0	40.0560111249	0.01	23.4333975426	0.237190665056	2.01	0.144534736923
2468355	637264959	1248.0	11.7166987713	0.474381330111	DSCFFEYYQKSRSV-GESKJZQWSA-N	1.0	CDAISMWEOUEBRE-GPIVLXJGSA-N	direct	637264959	2964.0	40.0560111249	0.01	23.4333975426	0.237190665056	2.01	0.144534736923
2468356	637264959	1248.0	11.7166987713	0.474381330111	DSCFFEYYQKSRSV-GESKJZQWSA-N	1.0	CDAISMWEOUEBRE-GPIVLXJGSA-N	direct	637264959	2331.0	39.9507819773	0.01	23.4333975426	0.237190665056	2.01	0.144534736923
2468357	637264959	1248.0	11.7166987713	0.474381330111	DSCFFEYYQKSRSV-GESKJZQWSA-N	1.0	CDAISMWEOUEBRE-GPIVLXJGSA-N	direct	637264959	4385.0	39.9507819773	0.01	23.4333975426	0.237190665056	2.01	0.144534736923
2468358	637264959	1248.0	11.7166987713	0.474381330111	DSCFFEYYQKSRSV-GESKJZQWSA-N	1.0	CDAISMWEOUEBRE-GPIVLXJGSA-N	direct	637264959	12108.0	39.9507819773	0.01	23.4333975426	0.237190665056	2.01	0.144534736923
2468359	637264959	1248.0	11.7166987713	0.474381330111	DSCFFEYYQKSRSV-GESKJZQWSA-N	1.0	CDAISMWEOUEBRE-GPIVLXJGSA-N	direct	637264959	13884.0	39.9507819773	0.01	23.4333975426	0.237190665056	2.01	0.144534736923
2468360	637264959	1248.0	11.7166987713	0.474381330111	DSCFFEYYQKSRSV-GESKJZQWSA-N	1.0	CDAISMWEOUEBRE-GPIVLXJGSA-N	direct	637264959	12690.0	39.8996294549	0.01	23.4333975426	0.237190665056	2.01	0.144534736923
10855196	637269361	5669.0	24.8181564121	0.445563518079	DSCFFEYYQKSRSV-GESKJZQWSA-N	1.0	FBPFZTCFMRRESA-UNTFVMJOSA-N	direct	637269361		200.0	0.01	49.6363128241	0.222781759039	1.01	0.144524054736
24264489	637268311	3907.0	29.5951662834	0.187539037014	DSCFFEYYQKSRSV-GESKJZQWSA-N	1.0	FBPFZTCFMRRESA-JGWLITMVSA-N	direct	637268311	1157.0	54.642065153	0.01	59.1903325668	0.093769518507	2.01	0.144483129391
24264490	637268311	3907.0	29.5951662834	0.187539037014	DSCFFEYYQKSRSV-GESKJZQWSA-N	1.0	FBPFZTCFMRRESA-JGWLITMVSA-N	direct	637268311	2964.0	54.642065153	0.01	59.1903325668	0.093769518507	2.01	0.144483129391
24264505	637268311	3907.0	29.5951662834	0.187539037014	DSCFFEYYQKSRSV-GESKJZQWSA-N	1.0	FBPFZTCFMRRESA-JGWLITMVSA-N	direct	637268311	12848.0	49.2471835688	0.01	59.1903325668	0.093769518507	2.01	0.144483129391
10669933	637271101	1248.0	13.1890957193	0.419589679728	DSCFFEYYQKSRSV-GESKJZQWSA-N	1.0	CDAISMWEOUEBRE-GPIVLXJGSA-N	direct	637271101	1011.0	47.3565473235	0.01	26.3781914387	0.209794839864	2.01	0.144377320504
10669934	637271101	1248.0	13.1890957193	0.419589679728	DSCFFEYYQKSRSV-GESKJZQWSA-N	1.0	CDAISMWEOUEBRE-GPIVLXJGSA-N	direct	637271101	2823.0	47.3565473235	0.01	26.3781914387	0.209794839864	2.01	0.144377320504
10669935	637271101	1248.0	13.1890957193	0.419589679728	DSCFFEYYQKSRSV-GESKJZQWSA-N	1.0	CDAISMWEOUEBRE-GPIVLXJGSA-N	direct	637271101	5197.0	47.3565473235	0.01	26.3781914387	0.209794839864	2.01	0.144377320504
10669936	637271101	1248.0	13.1890957193	0.419589679728	DSCFFEYYQKSRSV-GESKJZQWSA-N	1.0	CDAISMWEOUEBRE-GPIVLXJGSA-N	direct	637271101	5501.0	47.3565473235	0.01	26.3781914387	0.209794839864	2.01	0.144377320504
10669941	637271101	1248.0	13.1890957193	0.419589679728	DSCFFEYYQKSRSV-GESKJZQWSA-N	1.0	CDAISMWEOUEBRE-GPIVLXJGSA-N	direct	637271101	1846.0	44.8538719643	0.01	26.3781914387	0.209794839864	2.01	0.144377320504
10669942	637271101	1248.0	13.1890957193	0.419589679728	DSCFFEYYQKSRSV-GESKJZQWSA-N	1.0	CDAISMWEOUEBRE-GPIVLXJGSA-N	direct	637271101	2046.0	44.8538719643	0.01	26.3781914387	0.209794839864	2.01	0.144377320504
10669943	637271101	1248.0	13.1890957193	0.419589679728	DSCFFEYYQKSRSV-GESKJZQWSA-N	1.0	CDAISMWEOUEBRE-GPIVLXJGSA-N	direct	637271101	3536.0	44.8538719643	0.01	26.3781914387	0.209794839864	2.01	0.144377320504
10669944	637271101	1248.0	13.1890957193	0.419589679728	DSCFFEYYQKSRSV-GESKJZQWSA-N	1.0	CDAISMWEOUEBRE-GPIVLXJGSA-N	direct	637271101	4708.0	44.8538719643	0.01	26.3781914387	0.209794839864	2.01	0.144377320504
10669945	637271101	1248.0	13.1890957193	0.419589679728	DSCFFEYYQKSRSV-GESKJZQWSA-N	1.0	CDAISMWEOUEBRE-GPIVLXJGSA-N	direct	637271101	5039.0	44.8538719643	0.01	26.3781914387	0.209794839864	2.01	0.144377320504
10669948	637271101	1248.0	13.1890957193	0.419589679728	DSCFFEYYQKSRSV-GESKJZQWSA-N	1.0	CDAISMWEOUEBRE-GPIVLXJGSA-N	direct	637271101	2950.0	42.9913998282	0.01	26.3781914387	0.209794839864	2.01	0.144377320504
10669950	637271101	1248.0	13.1890957193	0.419589679728	DSCFFEYYQKSRSV-GESKJZQWSA-N	1.0	CDAISMWEOUEBRE-GPIVLXJGSA-N	direct	637271101	4197.0	42.9913998282	0.01	26.3781914387	0.209794839864	2.01	0.144377320504
2468676	637264959	1248.0	11.7166987713	0.470920360792	DSCFFEYYQKSRSV-GESKJZQWSA-N	1.0	CDAISMWEOUEBRE-GPIVLXJGSA-N	direct	637264959	4116.0	44.3645162532	0.01	23.4333975426	0.235460180396	2.01	0.144270390133
2468678	637264959	1248.0	11.7166987713	0.470920360792	DSCFFEYYQKSRSV-GESKJZQWSA-N	1.0	CDAISMWEOUEBRE-GPIVLXJGSA-N	direct	637264959	3619.0	41.3053948011	0.01	23.4333975426	0.235460180396	2.01	0.144270390133
2468679	637264959	1248.0	11.7166987713	0.470920360792	DSCFFEYYQKSRSV-GESKJZQWSA-N	1.0	CDAISMWEOUEBRE-GPIVLXJGSA-N	direct	637264959	16179.0	41.3053948011	0.01	23.4333975426	0.235460180396	2.01	0.144270390133
2468683	637264959	1248.0	11.7166987713	0.470920360792	DSCFFEYYQKSRSV-GESKJZQWSA-N	1.0	CDAISMWEOUEBRE-GPIVLXJGSA-N	direct	637264959	7210.0	40.2848326422	0.01	23.4333975426	0.235460180396	2.01	0.144270390133
2468684	637264959	1248.0	11.7166987713	0.470920360792	DSCFFEYYQKSRSV-GESKJZQWSA-N	1.0	CDAISMWEOUEBRE-GPIVLXJGSA-N	direct	637264959	1157.0	40.0560111249	0.01	23.4333975426	0.235460180396	2.01	0.144270390133
2468685	637264959	1248.0	11.7166987713	0.470920360792	DSCFFEYYQKSRSV-GESKJZQWSA-N	1.0	CDAISMWEOUEBRE-GPIVLXJGSA-N	direct	637264959	2964.0	40.0560111249	0.01	23.4333975426	0.235460180396	2.01	0.144270390133
2468686	637264959	1248.0	11.7166987713	0.470920360792	DSCFFEYYQKSRSV-GESKJZQWSA-N	1.0	CDAISMWEOUEBRE-GPIVLXJGSA-N	direct	637264959	2331.0	39.9507819773	0.01	23.4333975426	0.235460180396	2.01	0.144270390133
2468687	637264959	1248.0	11.7166987713	0.470920360792	DSCFFEYYQKSRSV-GESKJZQWSA-N	1.0	CDAISMWEOUEBRE-GPIVLXJGSA-N	direct	637264959	4385.0	39.9507819773	0.01	23.4333975426	0.235460180396	2.01	0.144270390133
2468688	637264959	1248.0	11.7166987713	0.470920360792	DSCFFEYYQKSRSV-GESKJZQWSA-N	1.0	CDAISMWEOUEBRE-GPIVLXJGSA-N	direct	637264959	12108.0	39.9507819773	0.01	23.4333975426	0.235460180396	2.01	0.144270390133
2468689	637264959	1248.0	11.7166987713	0.470920360792	DSCFFEYYQKSRSV-GESKJZQWSA-N	1.0	CDAISMWEOUEBRE-GPIVLXJGSA-N	direct	637264959	13884.0	39.9507819773	0.01	23.4333975426	0.235460180396	2.01	0.144270390133
2468690	637264959	1248.0	11.7166987713	0.470920360792	DSCFFEYYQKSRSV-GESKJZQWSA-N	1.0	CDAISMWEOUEBRE-GPIVLXJGSA-N	direct	637264959	12690.0	39.8996294549	0.01	23.4333975426	0.235460180396	2.01	0.144270390133
22561879	637264548	1248.0	13.1402614338	0.419589679728	DSCFFEYYQKSRSV-GESKJZQWSA-N	1.0	CDAISMWEOUEBRE-GPIVLXJGSA-N	direct	637264548	4009.0	25.8538719643	0.01	26.2805228676	0.209794839864	2.01	0.144243490743
22561880	637264548	1248.0	13.1402614338	0.419589679728	DSCFFEYYQKSRSV-GESKJZQWSA-N	1.0	CDAISMWEOUEBRE-GPIVLXJGSA-N	direct	637264548	5154.0	25.8538719643	0.01	26.2805228676	0.209794839864	2.01	0.144243490743
22561881	637264548	1248.0	13.1402614338	0.419589679728	DSCFFEYYQKSRSV-GESKJZQWSA-N	1.0	CDAISMWEOUEBRE-GPIVLXJGSA-N	direct	637264548	15792.0	25.8538719643	0.01	26.2805228676	0.209794839864	2.01	0.144243490743
22561883	637264548	1248.0	13.1402614338	0.419589679728	DSCFFEYYQKSRSV-GESKJZQWSA-N	1.0	CDAISMWEOUEBRE-GPIVLXJGSA-N	direct	637264548	12015.0	25.7670038896	0.01	26.2805228676	0.209794839864	2.01	0.144243490743
2469171	637264959	1248.0	11.7166987713	0.470069683066	DSCFFEYYQKSRSV-GESKJZQWSA-N	1.0	CDAISMWEOUEBRE-GPIVLXJGSA-N	direct	637264959	4116.0	44.3645162532	0.01	23.4333975426	0.235034841533	2.01	0.144205192893
2469173	637264959	1248.0	11.7166987713	0.470069683066	DSCFFEYYQKSRSV-GESKJZQWSA-N	1.0	CDAISMWEOUEBRE-GPIVLXJGSA-N	direct	637264959	3619.0	41.3053948011	0.01	23.4333975426	0.235034841533	2.01	0.144205192893
2469174	637264959	1248.0	11.7166987713	0.470069683066	DSCFFEYYQKSRSV-GESKJZQWSA-N	1.0	CDAISMWEOUEBRE-GPIVLXJGSA-N	direct	637264959	16179.0	41.3053948011	0.01	23.4333975426	0.235034841533	2.01	0.144205192893
2469178	637264959	1248.0	11.7166987713	0.470069683066	DSCFFEYYQKSRSV-GESKJZQWSA-N	1.0	CDAISMWEOUEBRE-GPIVLXJGSA-N	direct	637264959	7210.0	40.2848326422	0.01	23.4333975426	0.235034841533	2.01	0.144205192893
2469179	637264959	1248.0	11.7166987713	0.470069683066	DSCFFEYYQKSRSV-GESKJZQWSA-N	1.0	CDAISMWEOUEBRE-GPIVLXJGSA-N	direct	637264959	1157.0	40.0560111249	0.01	23.4333975426	0.235034841533	2.01	0.144205192893
2469180	637264959	1248.0	11.7166987713	0.470069683066	DSCFFEYYQKSRSV-GESKJZQWSA-N	1.0	CDAISMWEOUEBRE-GPIVLXJGSA-N	direct	637264959	2964.0	40.0560111249	0.01	23.4333975426	0.235034841533	2.01	0.144205192893
2469181	637264959	1248.0	11.7166987713	0.470069683066	DSCFFEYYQKSRSV-GESKJZQWSA-N	1.0	CDAISMWEOUEBRE-GPIVLXJGSA-N	direct	637264959	2331.0	39.9507819773	0.01	23.4333975426	0.235034841533	2.01	0.144205192893
2469182	637264959	1248.0	11.7166987713	0.470069683066	DSCFFEYYQKSRSV-GESKJZQWSA-N	1.0	CDAISMWEOUEBRE-GPIVLXJGSA-N	direct	637264959	4385.0	39.9507819773	0.01	23.4333975426	0.235034841533	2.01	0.144205192893
2469183	637264959	1248.0	11.7166987713	0.470069683066	DSCFFEYYQKSRSV-GESKJZQWSA-N	1.0	CDAISMWEOUEBRE-GPIVLXJGSA-N	direct	637264959	12108.0	39.9507819773	0.01	23.4333975426	0.235034841533	2.01	0.144205192893
2469184	637264959	1248.0	11.7166987713	0.470069683066	DSCFFEYYQKSRSV-GESKJZQWSA-N	1.0	CDAISMWEOUEBRE-GPIVLXJGSA-N	direct	637264959	13884.0	39.9507819773	0.01	23.4333975426	0.235034841533	2.01	0.144205192893
2469185	637264959	1248.0	11.7166987713	0.470069683066	DSCFFEYYQKSRSV-GESKJZQWSA-N	1.0	CDAISMWEOUEBRE-GPIVLXJGSA-N	direct	637264959	12690.0	39.8996294549	0.01	23.4333975426	0.235034841533	2.01	0.144205192893
10833493	637271418	2679.0	9.81815641206	0.560245827248	DSCFFEYYQKSRSV-GESKJZQWSA-N	1.0	FBPFZTCFMRRESA-ZXXMMSQZSA-N	direct	637271418	3534.0	44.2313618988	0.01	19.6363128241	0.280122913624	2.01	0.144158802915
10833494	637271418	2679.0	9.81815641206	0.560245827248	DSCFFEYYQKSRSV-GESKJZQWSA-N	1.0	FBPFZTCFMRRESA-ZXXMMSQZSA-N	direct	637271418	6368.0	44.2313618988	0.01	19.6363128241	0.280122913624	2.01	0.144158802915
10833495	637271418	2679.0	9.81815641206	0.560245827248	DSCFFEYYQKSRSV-GESKJZQWSA-N	1.0	FBPFZTCFMRRESA-ZXXMMSQZSA-N	direct	637271418	10341.0	44.2313618988	0.01	19.6363128241	0.280122913624	2.01	0.144158802915
10833499	637271418	2679.0	9.81815641206	0.560245827248	DSCFFEYYQKSRSV-GESKJZQWSA-N	1.0	FBPFZTCFMRRESA-ZXXMMSQZSA-N	direct	637271418	4116.0	37.9136401693	0.01	19.6363128241	0.280122913624	2.01	0.144158802915
10833496	637271418	2679.0	9.81815641206	0.560245827248	DSCFFEYYQKSRSV-GESKJZQWSA-N	1.0	FBPFZTCFMRRESA-ZXXMMSQZSA-N	direct	637271418	6999.0	43.209714836	0.01	19.6363128241	0.280122913624	2.01	0.144158802915
10833497	637271418	2679.0	9.81815641206	0.560245827248	DSCFFEYYQKSRSV-GESKJZQWSA-N	1.0	FBPFZTCFMRRESA-ZXXMMSQZSA-N	direct	637271418	8422.0	41.9355420108	0.01	19.6363128241	0.280122913624	2.01	0.144158802915
2469666	637264959	1248.0	11.7166987713	0.468409069038	DSCFFEYYQKSRSV-GESKJZQWSA-N	1.0	CDAISMWEOUEBRE-GPIVLXJGSA-N	direct	637264959	4116.0	44.3645162532	0.01	23.4333975426	0.234204534519	2.01	0.144077665491
2469668	637264959	1248.0	11.7166987713	0.468409069038	DSCFFEYYQKSRSV-GESKJZQWSA-N	1.0	CDAISMWEOUEBRE-GPIVLXJGSA-N	direct	637264959	3619.0	41.3053948011	0.01	23.4333975426	0.234204534519	2.01	0.144077665491
2469669	637264959	1248.0	11.7166987713	0.468409069038	DSCFFEYYQKSRSV-GESKJZQWSA-N	1.0	CDAISMWEOUEBRE-GPIVLXJGSA-N	direct	637264959	16179.0	41.3053948011	0.01	23.4333975426	0.234204534519	2.01	0.144077665491
2469673	637264959	1248.0	11.7166987713	0.468409069038	DSCFFEYYQKSRSV-GESKJZQWSA-N	1.0	CDAISMWEOUEBRE-GPIVLXJGSA-N	direct	637264959	7210.0	40.2848326422	0.01	23.4333975426	0.234204534519	2.01	0.144077665491
2469674	637264959	1248.0	11.7166987713	0.468409069038	DSCFFEYYQKSRSV-GESKJZQWSA-N	1.0	CDAISMWEOUEBRE-GPIVLXJGSA-N	direct	637264959	1157.0	40.0560111249	0.01	23.4333975426	0.234204534519	2.01	0.144077665491
2469675	637264959	1248.0	11.7166987713	0.468409069038	DSCFFEYYQKSRSV-GESKJZQWSA-N	1.0	CDAISMWEOUEBRE-GPIVLXJGSA-N	direct	637264959	2964.0	40.0560111249	0.01	23.4333975426	0.234204534519	2.01	0.144077665491
2469676	637264959	1248.0	11.7166987713	0.468409069038	DSCFFEYYQKSRSV-GESKJZQWSA-N	1.0	CDAISMWEOUEBRE-GPIVLXJGSA-N	direct	637264959	2331.0	39.9507819773	0.01	23.4333975426	0.234204534519	2.01	0.144077665491
2469677	637264959	1248.0	11.7166987713	0.468409069038	DSCFFEYYQKSRSV-GESKJZQWSA-N	1.0	CDAISMWEOUEBRE-GPIVLXJGSA-N	direct	637264959	4385.0	39.9507819773	0.01	23.4333975426	0.234204534519	2.01	0.144077665491
2469678	637264959	1248.0	11.7166987713	0.468409069038	DSCFFEYYQKSRSV-GESKJZQWSA-N	1.0	CDAISMWEOUEBRE-GPIVLXJGSA-N	direct	637264959	12108.0	39.9507819773	0.01	23.4333975426	0.234204534519	2.01	0.144077665491
2469679	637264959	1248.0	11.7166987713	0.468409069038	DSCFFEYYQKSRSV-GESKJZQWSA-N	1.0	CDAISMWEOUEBRE-GPIVLXJGSA-N	direct	637264959	13884.0	39.9507819773	0.01	23.4333975426	0.234204534519	2.01	0.144077665491
2469680	637264959	1248.0	11.7166987713	0.468409069038	DSCFFEYYQKSRSV-GESKJZQWSA-N	1.0	CDAISMWEOUEBRE-GPIVLXJGSA-N	direct	637264959	12690.0	39.8996294549	0.01	23.4333975426	0.234204534519	2.01	0.144077665491
45126133	637270716	225.0	10.8297382846	0.505753129803	DSCFFEYYQKSRSV-GESKJZQWSA-N	1.0	CDAISMWEOUEBRE-GPIVLXJGSA-N	direct	637270716	532.0	26.9586073148	0.01	21.6594765692	0.252876564902	2.01	0.144005194521
45126134	637270716	225.0	10.8297382846	0.505753129803	DSCFFEYYQKSRSV-GESKJZQWSA-N	1.0	CDAISMWEOUEBRE-GPIVLXJGSA-N	direct	637270716	831.0	26.9586073148	0.01	21.6594765692	0.252876564902	2.01	0.144005194521
45126135	637270716	225.0	10.8297382846	0.505753129803	DSCFFEYYQKSRSV-GESKJZQWSA-N	1.0	CDAISMWEOUEBRE-GPIVLXJGSA-N	direct	637270716	1409.0	26.9586073148	0.01	21.6594765692	0.252876564902	2.01	0.144005194521
45126136	637270716	225.0	10.8297382846	0.505753129803	DSCFFEYYQKSRSV-GESKJZQWSA-N	1.0	CDAISMWEOUEBRE-GPIVLXJGSA-N	direct	637270716	2408.0	26.9586073148	0.01	21.6594765692	0.252876564902	2.01	0.144005194521
45126137	637270716	225.0	10.8297382846	0.505753129803	DSCFFEYYQKSRSV-GESKJZQWSA-N	1.0	CDAISMWEOUEBRE-GPIVLXJGSA-N	direct	637270716	4636.0	26.9586073148	0.01	21.6594765692	0.252876564902	2.01	0.144005194521
45126148	637270716	225.0	10.8297382846	0.505753129803	DSCFFEYYQKSRSV-GESKJZQWSA-N	1.0	CDAISMWEOUEBRE-GPIVLXJGSA-N	direct	637270716	1996.0	24.0021769193	0.01	21.6594765692	0.252876564902	2.01	0.144005194521
45126388	637270716	532.0	10.8297382846	0.505753129803	DSCFFEYYQKSRSV-GESKJZQWSA-N	1.0	CDAISMWEOUEBRE-GPIVLXJGSA-N	direct	637270716	225.0	26.9586073148	0.01	21.6594765692	0.252876564902	2.01	0.144005194521
45126390	637270716	532.0	10.8297382846	0.505753129803	DSCFFEYYQKSRSV-GESKJZQWSA-N	1.0	CDAISMWEOUEBRE-GPIVLXJGSA-N	direct	637270716	831.0	26.9586073148	0.01	21.6594765692	0.252876564902	2.01	0.144005194521
45126391	637270716	532.0	10.8297382846	0.505753129803	DSCFFEYYQKSRSV-GESKJZQWSA-N	1.0	CDAISMWEOUEBRE-GPIVLXJGSA-N	direct	637270716	1409.0	26.9586073148	0.01	21.6594765692	0.252876564902	2.01	0.144005194521
45126392	637270716	532.0	10.8297382846	0.505753129803	DSCFFEYYQKSRSV-GESKJZQWSA-N	1.0	CDAISMWEOUEBRE-GPIVLXJGSA-N	direct	637270716	2408.0	26.9586073148	0.01	21.6594765692	0.252876564902	2.01	0.144005194521
45126393	637270716	532.0	10.8297382846	0.505753129803	DSCFFEYYQKSRSV-GESKJZQWSA-N	1.0	CDAISMWEOUEBRE-GPIVLXJGSA-N	direct	637270716	4636.0	26.9586073148	0.01	21.6594765692	0.252876564902	2.01	0.144005194521
45126404	637270716	532.0	10.8297382846	0.505753129803	DSCFFEYYQKSRSV-GESKJZQWSA-N	1.0	CDAISMWEOUEBRE-GPIVLXJGSA-N	direct	637270716	1996.0	24.0021769193	0.01	21.6594765692	0.252876564902	2.01	0.144005194521
45126644	637270716	831.0	10.8297382846	0.505753129803	DSCFFEYYQKSRSV-GESKJZQWSA-N	1.0	CDAISMWEOUEBRE-GPIVLXJGSA-N	direct	637270716	225.0	26.9586073148	0.01	21.6594765692	0.252876564902	2.01	0.144005194521
45126645	637270716	831.0	10.8297382846	0.505753129803	DSCFFEYYQKSRSV-GESKJZQWSA-N	1.0	CDAISMWEOUEBRE-GPIVLXJGSA-N	direct	637270716	532.0	26.9586073148	0.01	21.6594765692	0.252876564902	2.01	0.144005194521
45126647	637270716	831.0	10.8297382846	0.505753129803	DSCFFEYYQKSRSV-GESKJZQWSA-N	1.0	CDAISMWEOUEBRE-GPIVLXJGSA-N	direct	637270716	1409.0	26.9586073148	0.01	21.6594765692	0.252876564902	2.01	0.144005194521
45126648	637270716	831.0	10.8297382846	0.505753129803	DSCFFEYYQKSRSV-GESKJZQWSA-N	1.0	CDAISMWEOUEBRE-GPIVLXJGSA-N	direct	637270716	2408.0	26.9586073148	0.01	21.6594765692	0.252876564902	2.01	0.144005194521
45126649	637270716	831.0	10.8297382846	0.505753129803	DSCFFEYYQKSRSV-GESKJZQWSA-N	1.0	CDAISMWEOUEBRE-GPIVLXJGSA-N	direct	637270716	4636.0	26.9586073148	0.01	21.6594765692	0.252876564902	2.01	0.144005194521
45126660	637270716	831.0	10.8297382846	0.505753129803	DSCFFEYYQKSRSV-GESKJZQWSA-N	1.0	CDAISMWEOUEBRE-GPIVLXJGSA-N	direct	637270716	1996.0	24.0021769193	0.01	21.6594765692	0.252876564902	2.01	0.144005194521
45126900	637270716	1409.0	10.8297382846	0.505753129803	DSCFFEYYQKSRSV-GESKJZQWSA-N	1.0	CDAISMWEOUEBRE-GPIVLXJGSA-N	direct	637270716	225.0	26.9586073148	0.01	21.6594765692	0.252876564902	2.01	0.144005194521
45126901	637270716	1409.0	10.8297382846	0.505753129803	DSCFFEYYQKSRSV-GESKJZQWSA-N	1.0	CDAISMWEOUEBRE-GPIVLXJGSA-N	direct	637270716	532.0	26.9586073148	0.01	21.6594765692	0.252876564902	2.01	0.144005194521
45126902	637270716	1409.0	10.8297382846	0.505753129803	DSCFFEYYQKSRSV-GESKJZQWSA-N	1.0	CDAISMWEOUEBRE-GPIVLXJGSA-N	direct	637270716	831.0	26.9586073148	0.01	21.6594765692	0.252876564902	2.01	0.144005194521
45126904	637270716	1409.0	10.8297382846	0.505753129803	DSCFFEYYQKSRSV-GESKJZQWSA-N	1.0	CDAISMWEOUEBRE-GPIVLXJGSA-N	direct	637270716	2408.0	26.9586073148	0.01	21.6594765692	0.252876564902	2.01	0.144005194521
45126905	637270716	1409.0	10.8297382846	0.505753129803	DSCFFEYYQKSRSV-GESKJZQWSA-N	1.0	CDAISMWEOUEBRE-GPIVLXJGSA-N	direct	637270716	4636.0	26.9586073148	0.01	21.6594765692	0.252876564902	2.01	0.144005194521
45126916	637270716	1409.0	10.8297382846	0.505753129803	DSCFFEYYQKSRSV-GESKJZQWSA-N	1.0	CDAISMWEOUEBRE-GPIVLXJGSA-N	direct	637270716	1996.0	24.0021769193	0.01	21.6594765692	0.252876564902	2.01	0.144005194521
45127156	637270716	2408.0	10.8297382846	0.505753129803	DSCFFEYYQKSRSV-GESKJZQWSA-N	1.0	CDAISMWEOUEBRE-GPIVLXJGSA-N	direct	637270716	225.0	26.9586073148	0.01	21.6594765692	0.252876564902	2.01	0.144005194521
45127157	637270716	2408.0	10.8297382846	0.505753129803	DSCFFEYYQKSRSV-GESKJZQWSA-N	1.0	CDAISMWEOUEBRE-GPIVLXJGSA-N	direct	637270716	532.0	26.9586073148	0.01	21.6594765692	0.252876564902	2.01	0.144005194521
45127158	637270716	2408.0	10.8297382846	0.505753129803	DSCFFEYYQKSRSV-GESKJZQWSA-N	1.0	CDAISMWEOUEBRE-GPIVLXJGSA-N	direct	637270716	831.0	26.9586073148	0.01	21.6594765692	0.252876564902	2.01	0.144005194521
45127159	637270716	2408.0	10.8297382846	0.505753129803	DSCFFEYYQKSRSV-GESKJZQWSA-N	1.0	CDAISMWEOUEBRE-GPIVLXJGSA-N	direct	637270716	1409.0	26.9586073148	0.01	21.6594765692	0.252876564902	2.01	0.144005194521
45127161	637270716	2408.0	10.8297382846	0.505753129803	DSCFFEYYQKSRSV-GESKJZQWSA-N	1.0	CDAISMWEOUEBRE-GPIVLXJGSA-N	direct	637270716	4636.0	26.9586073148	0.01	21.6594765692	0.252876564902	2.01	0.144005194521
45127172	637270716	2408.0	10.8297382846	0.505753129803	DSCFFEYYQKSRSV-GESKJZQWSA-N	1.0	CDAISMWEOUEBRE-GPIVLXJGSA-N	direct	637270716	1996.0	24.0021769193	0.01	21.6594765692	0.252876564902	2.01	0.144005194521
45127412	637270716	4636.0	10.8297382846	0.505753129803	DSCFFEYYQKSRSV-GESKJZQWSA-N	1.0	CDAISMWEOUEBRE-GPIVLXJGSA-N	direct	637270716	225.0	26.9586073148	0.01	21.6594765692	0.252876564902	2.01	0.144005194521
45127413	637270716	4636.0	10.8297382846	0.505753129803	DSCFFEYYQKSRSV-GESKJZQWSA-N	1.0	CDAISMWEOUEBRE-GPIVLXJGSA-N	direct	637270716	532.0	26.9586073148	0.01	21.6594765692	0.252876564902	2.01	0.144005194521
45127414	637270716	4636.0	10.8297382846	0.505753129803	DSCFFEYYQKSRSV-GESKJZQWSA-N	1.0	CDAISMWEOUEBRE-GPIVLXJGSA-N	direct	637270716	831.0	26.9586073148	0.01	21.6594765692	0.252876564902	2.01	0.144005194521
45127415	637270716	4636.0	10.8297382846	0.505753129803	DSCFFEYYQKSRSV-GESKJZQWSA-N	1.0	CDAISMWEOUEBRE-GPIVLXJGSA-N	direct	637270716	1409.0	26.9586073148	0.01	21.6594765692	0.252876564902	2.01	0.144005194521
45127416	637270716	4636.0	10.8297382846	0.505753129803	DSCFFEYYQKSRSV-GESKJZQWSA-N	1.0	CDAISMWEOUEBRE-GPIVLXJGSA-N	direct	637270716	2408.0	26.9586073148	0.01	21.6594765692	0.252876564902	2.01	0.144005194521
45127428	637270716	4636.0	10.8297382846	0.505753129803	DSCFFEYYQKSRSV-GESKJZQWSA-N	1.0	CDAISMWEOUEBRE-GPIVLXJGSA-N	direct	637270716	1996.0	24.0021769193	0.01	21.6594765692	0.252876564902	2.01	0.144005194521
772714	637265566	5669.0	14.6038006529	0.374586051978	DSCFFEYYQKSRSV-GESKJZQWSA-N	1.0	FBPFZTCFMRRESA-UNTFVMJOSA-N	direct	637265566	1248.0	48.448550002	0.01	29.2076013058	0.187293025989	2.01	0.143960516965
10833598	637271418	2679.0	9.81815641206	0.555369456134	DSCFFEYYQKSRSV-GESKJZQWSA-N	1.0	FBPFZTCFMRRESA-ZXXMMSQZSA-N	direct	637271418	3534.0	44.2313618988	0.01	19.6363128241	0.277684728067	2.01	0.143844084802
10833599	637271418	2679.0	9.81815641206	0.555369456134	DSCFFEYYQKSRSV-GESKJZQWSA-N	1.0	FBPFZTCFMRRESA-ZXXMMSQZSA-N	direct	637271418	6368.0	44.2313618988	0.01	19.6363128241	0.277684728067	2.01	0.143844084802
10833600	637271418	2679.0	9.81815641206	0.555369456134	DSCFFEYYQKSRSV-GESKJZQWSA-N	1.0	FBPFZTCFMRRESA-ZXXMMSQZSA-N	direct	637271418	10341.0	44.2313618988	0.01	19.6363128241	0.277684728067	2.01	0.143844084802
10833601	637271418	2679.0	9.81815641206	0.555369456134	DSCFFEYYQKSRSV-GESKJZQWSA-N	1.0	FBPFZTCFMRRESA-ZXXMMSQZSA-N	direct	637271418	6999.0	43.209714836	0.01	19.6363128241	0.277684728067	2.01	0.143844084802
10833602	637271418	2679.0	9.81815641206	0.555369456134	DSCFFEYYQKSRSV-GESKJZQWSA-N	1.0	FBPFZTCFMRRESA-ZXXMMSQZSA-N	direct	637271418	8422.0	41.9355420108	0.01	19.6363128241	0.277684728067	2.01	0.143844084802
10833604	637271418	2679.0	9.81815641206	0.555369456134	DSCFFEYYQKSRSV-GESKJZQWSA-N	1.0	FBPFZTCFMRRESA-ZXXMMSQZSA-N	direct	637271418	4116.0	37.9136401693	0.01	19.6363128241	0.277684728067	2.01	0.143844084802
2468181	637264959	1248.0	11.7166987713	0.465019208026	DSCFFEYYQKSRSV-GESKJZQWSA-N	1.0	CDAISMWEOUEBRE-GPIVLXJGSA-N	direct	637264959	4116.0	44.3645162532	0.01	23.4333975426	0.232509604013	2.01	0.143816283733
2468183	637264959	1248.0	11.7166987713	0.465019208026	DSCFFEYYQKSRSV-GESKJZQWSA-N	1.0	CDAISMWEOUEBRE-GPIVLXJGSA-N	direct	637264959	3619.0	41.3053948011	0.01	23.4333975426	0.232509604013	2.01	0.143816283733
2468184	637264959	1248.0	11.7166987713	0.465019208026	DSCFFEYYQKSRSV-GESKJZQWSA-N	1.0	CDAISMWEOUEBRE-GPIVLXJGSA-N	direct	637264959	16179.0	41.3053948011	0.01	23.4333975426	0.232509604013	2.01	0.143816283733
2468188	637264959	1248.0	11.7166987713	0.465019208026	DSCFFEYYQKSRSV-GESKJZQWSA-N	1.0	CDAISMWEOUEBRE-GPIVLXJGSA-N	direct	637264959	7210.0	40.2848326422	0.01	23.4333975426	0.232509604013	2.01	0.143816283733
2468189	637264959	1248.0	11.7166987713	0.465019208026	DSCFFEYYQKSRSV-GESKJZQWSA-N	1.0	CDAISMWEOUEBRE-GPIVLXJGSA-N	direct	637264959	1157.0	40.0560111249	0.01	23.4333975426	0.232509604013	2.01	0.143816283733
2468190	637264959	1248.0	11.7166987713	0.465019208026	DSCFFEYYQKSRSV-GESKJZQWSA-N	1.0	CDAISMWEOUEBRE-GPIVLXJGSA-N	direct	637264959	2964.0	40.0560111249	0.01	23.4333975426	0.232509604013	2.01	0.143816283733
2468191	637264959	1248.0	11.7166987713	0.465019208026	DSCFFEYYQKSRSV-GESKJZQWSA-N	1.0	CDAISMWEOUEBRE-GPIVLXJGSA-N	direct	637264959	2331.0	39.9507819773	0.01	23.4333975426	0.232509604013	2.01	0.143816283733
2468192	637264959	1248.0	11.7166987713	0.465019208026	DSCFFEYYQKSRSV-GESKJZQWSA-N	1.0	CDAISMWEOUEBRE-GPIVLXJGSA-N	direct	637264959	4385.0	39.9507819773	0.01	23.4333975426	0.232509604013	2.01	0.143816283733
2468193	637264959	1248.0	11.7166987713	0.465019208026	DSCFFEYYQKSRSV-GESKJZQWSA-N	1.0	CDAISMWEOUEBRE-GPIVLXJGSA-N	direct	637264959	12108.0	39.9507819773	0.01	23.4333975426	0.232509604013	2.01	0.143816283733
2468194	637264959	1248.0	11.7166987713	0.465019208026	DSCFFEYYQKSRSV-GESKJZQWSA-N	1.0	CDAISMWEOUEBRE-GPIVLXJGSA-N	direct	637264959	13884.0	39.9507819773	0.01	23.4333975426	0.232509604013	2.01	0.143816283733
2468195	637264959	1248.0	11.7166987713	0.465019208026	DSCFFEYYQKSRSV-GESKJZQWSA-N	1.0	CDAISMWEOUEBRE-GPIVLXJGSA-N	direct	637264959	12690.0	39.8996294549	0.01	23.4333975426	0.232509604013	2.01	0.143816283733
11079687	637265567	5669.0	27.9281179927	0.195087728062	DSCFFEYYQKSRSV-GESKJZQWSA-N	1.0	FBPFZTCFMRRESA-UNTFVMJOSA-N	direct	637265567	13742.0	65.5951662834	0.01	55.8562359854	0.097543864031	2.01	0.143815908287
11079688	637265567	5669.0	27.9281179927	0.195087728062	DSCFFEYYQKSRSV-GESKJZQWSA-N	1.0	FBPFZTCFMRRESA-UNTFVMJOSA-N	direct	637265567	4116.0	62.124360063	0.01	55.8562359854	0.097543864031	2.01	0.143815908287
28652312	637266038	2679.0	11.0227337876	0.493978702729	DSCFFEYYQKSRSV-GESKJZQWSA-N	1.0	FBPFZTCFMRRESA-ZXXMMSQZSA-N	direct	637266038	2994.0	17.571865206	0.01	22.0454675751	0.246989351365	2.01	0.143793219984
28652313	637266038	2679.0	11.0227337876	0.493978702729	DSCFFEYYQKSRSV-GESKJZQWSA-N	1.0	FBPFZTCFMRRESA-ZXXMMSQZSA-N	direct	637266038	3901.0	17.571865206	0.01	22.0454675751	0.246989351365	2.01	0.143793219984
28652314	637266038	2679.0	11.0227337876	0.493978702729	DSCFFEYYQKSRSV-GESKJZQWSA-N	1.0	FBPFZTCFMRRESA-ZXXMMSQZSA-N	direct	637266038	4078.0	17.571865206	0.01	22.0454675751	0.246989351365	2.01	0.143793219984
28652315	637266038	2679.0	11.0227337876	0.493978702729	DSCFFEYYQKSRSV-GESKJZQWSA-N	1.0	FBPFZTCFMRRESA-ZXXMMSQZSA-N	direct	637266038	6139.0	17.571865206	0.01	22.0454675751	0.246989351365	2.01	0.143793219984
28652316	637266038	2679.0	11.0227337876	0.493978702729	DSCFFEYYQKSRSV-GESKJZQWSA-N	1.0	FBPFZTCFMRRESA-ZXXMMSQZSA-N	direct	637266038	4385.0	17.5157001607	0.01	22.0454675751	0.246989351365	2.01	0.143793219984
28652317	637266038	2679.0	11.0227337876	0.493978702729	DSCFFEYYQKSRSV-GESKJZQWSA-N	1.0	FBPFZTCFMRRESA-ZXXMMSQZSA-N	direct	637266038	5154.0	17.5157001607	0.01	22.0454675751	0.246989351365	2.01	0.143793219984
28652320	637266038	2679.0	11.0227337876	0.493978702729	DSCFFEYYQKSRSV-GESKJZQWSA-N	1.0	FBPFZTCFMRRESA-ZXXMMSQZSA-N	direct	637266038	5669.0	16.8068754016	0.01	22.0454675751	0.246989351365	2.01	0.143793219984
28652321	637266038	2679.0	11.0227337876	0.493978702729	DSCFFEYYQKSRSV-GESKJZQWSA-N	1.0	FBPFZTCFMRRESA-ZXXMMSQZSA-N	direct	637266038	190.0	16.3124710388	0.01	22.0454675751	0.246989351365	2.01	0.143793219984
28652322	637266038	2679.0	11.0227337876	0.493978702729	DSCFFEYYQKSRSV-GESKJZQWSA-N	1.0	FBPFZTCFMRRESA-ZXXMMSQZSA-N	direct	637266038	1445.0	16.3124710388	0.01	22.0454675751	0.246989351365	2.01	0.143793219984
28652323	637266038	2679.0	11.0227337876	0.493978702729	DSCFFEYYQKSRSV-GESKJZQWSA-N	1.0	FBPFZTCFMRRESA-ZXXMMSQZSA-N	direct	637266038	2852.0	16.3124710388	0.01	22.0454675751	0.246989351365	2.01	0.143793219984
28652325	637266038	2679.0	11.0227337876	0.493978702729	DSCFFEYYQKSRSV-GESKJZQWSA-N	1.0	FBPFZTCFMRRESA-ZXXMMSQZSA-N	direct	637266038	15592.0	16.051098239	0.01	22.0454675751	0.246989351365	2.01	0.143793219984
28652326	637266038	2679.0	11.0227337876	0.493978702729	DSCFFEYYQKSRSV-GESKJZQWSA-N	1.0	FBPFZTCFMRRESA-ZXXMMSQZSA-N	direct	637266038	971.0	15.638272164	0.01	22.0454675751	0.246989351365	2.01	0.143793219984
28652327	637266038	2679.0	11.0227337876	0.493978702729	DSCFFEYYQKSRSV-GESKJZQWSA-N	1.0	FBPFZTCFMRRESA-ZXXMMSQZSA-N	direct	637266038	13940.0	15.638272164	0.01	22.0454675751	0.246989351365	2.01	0.143793219984
28652331	637266038	2679.0	11.0227337876	0.493978702729	DSCFFEYYQKSRSV-GESKJZQWSA-N	1.0	FBPFZTCFMRRESA-ZXXMMSQZSA-N	direct	637266038	4586.0	15.467245621	0.01	22.0454675751	0.246989351365	2.01	0.143793219984
28652332	637266038	2679.0	11.0227337876	0.493978702729	DSCFFEYYQKSRSV-GESKJZQWSA-N	1.0	FBPFZTCFMRRESA-ZXXMMSQZSA-N	direct	637266038	6504.0	15.467245621	0.01	22.0454675751	0.246989351365	2.01	0.143793219984
36779841	637270142	15405.0	33.0835460515	0.164576729706	DSCFFEYYQKSRSV-GESKJZQWSA-N	1.0	CDAISMWEOUEBRE-GPIVLXJGSA-N	direct	637270142	225.0	45.7594507517	0.01	66.1670921029	0.082288364853	2.01	0.143791807641
36779842	637270142	15405.0	33.0835460515	0.164576729706	DSCFFEYYQKSRSV-GESKJZQWSA-N	1.0	CDAISMWEOUEBRE-GPIVLXJGSA-N	direct	637270142	532.0	45.7594507517	0.01	66.1670921029	0.082288364853	2.01	0.143791807641
36779843	637270142	15405.0	33.0835460515	0.164576729706	DSCFFEYYQKSRSV-GESKJZQWSA-N	1.0	CDAISMWEOUEBRE-GPIVLXJGSA-N	direct	637270142	831.0	45.7594507517	0.01	66.1670921029	0.082288364853	2.01	0.143791807641
36779844	637270142	15405.0	33.0835460515	0.164576729706	DSCFFEYYQKSRSV-GESKJZQWSA-N	1.0	CDAISMWEOUEBRE-GPIVLXJGSA-N	direct	637270142	1409.0	45.7594507517	0.01	66.1670921029	0.082288364853	2.01	0.143791807641
36779845	637270142	15405.0	33.0835460515	0.164576729706	DSCFFEYYQKSRSV-GESKJZQWSA-N	1.0	CDAISMWEOUEBRE-GPIVLXJGSA-N	direct	637270142	2408.0	45.7594507517	0.01	66.1670921029	0.082288364853	2.01	0.143791807641
36779846	637270142	15405.0	33.0835460515	0.164576729706	DSCFFEYYQKSRSV-GESKJZQWSA-N	1.0	CDAISMWEOUEBRE-GPIVLXJGSA-N	direct	637270142	4636.0	45.7594507517	0.01	66.1670921029	0.082288364853	2.01	0.143791807641
36779853	637270142	15405.0	33.0835460515	0.164576729706	DSCFFEYYQKSRSV-GESKJZQWSA-N	1.0	CDAISMWEOUEBRE-GPIVLXJGSA-N	direct	637270142	5618.0	45.2055119533	0.01	66.1670921029	0.082288364853	2.01	0.143791807641
2468841	637264959	1248.0	11.7166987713	0.46350472039	DSCFFEYYQKSRSV-GESKJZQWSA-N	1.0	CDAISMWEOUEBRE-GPIVLXJGSA-N	direct	637264959	4116.0	44.3645162532	0.01	23.4333975426	0.231752360195	2.01	0.143699044221
2468843	637264959	1248.0	11.7166987713	0.46350472039	DSCFFEYYQKSRSV-GESKJZQWSA-N	1.0	CDAISMWEOUEBRE-GPIVLXJGSA-N	direct	637264959	3619.0	41.3053948011	0.01	23.4333975426	0.231752360195	2.01	0.143699044221
2468844	637264959	1248.0	11.7166987713	0.46350472039	DSCFFEYYQKSRSV-GESKJZQWSA-N	1.0	CDAISMWEOUEBRE-GPIVLXJGSA-N	direct	637264959	16179.0	41.3053948011	0.01	23.4333975426	0.231752360195	2.01	0.143699044221
2468848	637264959	1248.0	11.7166987713	0.46350472039	DSCFFEYYQKSRSV-GESKJZQWSA-N	1.0	CDAISMWEOUEBRE-GPIVLXJGSA-N	direct	637264959	7210.0	40.2848326422	0.01	23.4333975426	0.231752360195	2.01	0.143699044221
2468849	637264959	1248.0	11.7166987713	0.46350472039	DSCFFEYYQKSRSV-GESKJZQWSA-N	1.0	CDAISMWEOUEBRE-GPIVLXJGSA-N	direct	637264959	1157.0	40.0560111249	0.01	23.4333975426	0.231752360195	2.01	0.143699044221
2468850	637264959	1248.0	11.7166987713	0.46350472039	DSCFFEYYQKSRSV-GESKJZQWSA-N	1.0	CDAISMWEOUEBRE-GPIVLXJGSA-N	direct	637264959	2964.0	40.0560111249	0.01	23.4333975426	0.231752360195	2.01	0.143699044221
2468851	637264959	1248.0	11.7166987713	0.46350472039	DSCFFEYYQKSRSV-GESKJZQWSA-N	1.0	CDAISMWEOUEBRE-GPIVLXJGSA-N	direct	637264959	2331.0	39.9507819773	0.01	23.4333975426	0.231752360195	2.01	0.143699044221
2468852	637264959	1248.0	11.7166987713	0.46350472039	DSCFFEYYQKSRSV-GESKJZQWSA-N	1.0	CDAISMWEOUEBRE-GPIVLXJGSA-N	direct	637264959	4385.0	39.9507819773	0.01	23.4333975426	0.231752360195	2.01	0.143699044221
2468853	637264959	1248.0	11.7166987713	0.46350472039	DSCFFEYYQKSRSV-GESKJZQWSA-N	1.0	CDAISMWEOUEBRE-GPIVLXJGSA-N	direct	637264959	12108.0	39.9507819773	0.01	23.4333975426	0.231752360195	2.01	0.143699044221
2468854	637264959	1248.0	11.7166987713	0.46350472039	DSCFFEYYQKSRSV-GESKJZQWSA-N	1.0	CDAISMWEOUEBRE-GPIVLXJGSA-N	direct	637264959	13884.0	39.9507819773	0.01	23.4333975426	0.231752360195	2.01	0.143699044221
2468855	637264959	1248.0	11.7166987713	0.46350472039	DSCFFEYYQKSRSV-GESKJZQWSA-N	1.0	CDAISMWEOUEBRE-GPIVLXJGSA-N	direct	637264959	12690.0	39.8996294549	0.01	23.4333975426	0.231752360195	2.01	0.143699044221
8609529	637266050	8475.0	27.8239087409	0.195087728062	DSCFFEYYQKSRSV-GESKJZQWSA-N	1.0	FBPFZTCFMRRESA-KVTDHHQDSA-N	direct	637266050	4116.0	95.4921441283	0.01	55.6478174819	0.097543864031	2.01	0.143681563713
8609531	637266050	8475.0	27.8239087409	0.195087728062	DSCFFEYYQKSRSV-GESKJZQWSA-N	1.0	FBPFZTCFMRRESA-KVTDHHQDSA-N	direct	637266050	12784.0	94.5157001607	0.01	55.6478174819	0.097543864031	2.01	0.143681563713
8609532	637266050	8475.0	27.8239087409	0.195087728062	DSCFFEYYQKSRSV-GESKJZQWSA-N	1.0	FBPFZTCFMRRESA-KVTDHHQDSA-N	direct	637266050	12799.0	94.5157001607	0.01	55.6478174819	0.097543864031	2.01	0.143681563713
8609533	637266050	8475.0	27.8239087409	0.195087728062	DSCFFEYYQKSRSV-GESKJZQWSA-N	1.0	FBPFZTCFMRRESA-KVTDHHQDSA-N	direct	637266050	12812.0	94.5157001607	0.01	55.6478174819	0.097543864031	2.01	0.143681563713
8609534	637266050	8475.0	27.8239087409	0.195087728062	DSCFFEYYQKSRSV-GESKJZQWSA-N	1.0	FBPFZTCFMRRESA-KVTDHHQDSA-N	direct	637266050	12821.0	94.5157001607	0.01	55.6478174819	0.097543864031	2.01	0.143681563713
8609535	637266050	8475.0	27.8239087409	0.195087728062	DSCFFEYYQKSRSV-GESKJZQWSA-N	1.0	FBPFZTCFMRRESA-KVTDHHQDSA-N	direct	637266050	13199.0	94.5157001607	0.01	55.6478174819	0.097543864031	2.01	0.143681563713
8609536	637266050	8475.0	27.8239087409	0.195087728062	DSCFFEYYQKSRSV-GESKJZQWSA-N	1.0	FBPFZTCFMRRESA-KVTDHHQDSA-N	direct	637266050	13333.0	94.5157001607	0.01	55.6478174819	0.097543864031	2.01	0.143681563713
8609537	637266050	8475.0	27.8239087409	0.195087728062	DSCFFEYYQKSRSV-GESKJZQWSA-N	1.0	FBPFZTCFMRRESA-KVTDHHQDSA-N	direct	637266050	13444.0	94.5157001607	0.01	55.6478174819	0.097543864031	2.01	0.143681563713
8609538	637266050	8475.0	27.8239087409	0.195087728062	DSCFFEYYQKSRSV-GESKJZQWSA-N	1.0	FBPFZTCFMRRESA-KVTDHHQDSA-N	direct	637266050	13446.0	94.5157001607	0.01	55.6478174819	0.097543864031	2.01	0.143681563713
8609539	637266050	8475.0	27.8239087409	0.195087728062	DSCFFEYYQKSRSV-GESKJZQWSA-N	1.0	FBPFZTCFMRRESA-KVTDHHQDSA-N	direct	637266050	13610.0	94.5157001607	0.01	55.6478174819	0.097543864031	2.01	0.143681563713
8609540	637266050	8475.0	27.8239087409	0.195087728062	DSCFFEYYQKSRSV-GESKJZQWSA-N	1.0	FBPFZTCFMRRESA-KVTDHHQDSA-N	direct	637266050	13644.0	94.5157001607	0.01	55.6478174819	0.097543864031	2.01	0.143681563713
8609541	637266050	8475.0	27.8239087409	0.195087728062	DSCFFEYYQKSRSV-GESKJZQWSA-N	1.0	FBPFZTCFMRRESA-KVTDHHQDSA-N	direct	637266050	13757.0	94.5157001607	0.01	55.6478174819	0.097543864031	2.01	0.143681563713
8609542	637266050	8475.0	27.8239087409	0.195087728062	DSCFFEYYQKSRSV-GESKJZQWSA-N	1.0	FBPFZTCFMRRESA-KVTDHHQDSA-N	direct	637266050	13919.0	94.5157001607	0.01	55.6478174819	0.097543864031	2.01	0.143681563713
8609543	637266050	8475.0	27.8239087409	0.195087728062	DSCFFEYYQKSRSV-GESKJZQWSA-N	1.0	FBPFZTCFMRRESA-KVTDHHQDSA-N	direct	637266050	13934.0	94.5157001607	0.01	55.6478174819	0.097543864031	2.01	0.143681563713
8609544	637266050	8475.0	27.8239087409	0.195087728062	DSCFFEYYQKSRSV-GESKJZQWSA-N	1.0	FBPFZTCFMRRESA-KVTDHHQDSA-N	direct	637266050	13981.0	94.5157001607	0.01	55.6478174819	0.097543864031	2.01	0.143681563713
8609545	637266050	8475.0	27.8239087409	0.195087728062	DSCFFEYYQKSRSV-GESKJZQWSA-N	1.0	FBPFZTCFMRRESA-KVTDHHQDSA-N	direct	637266050	14112.0	94.5157001607	0.01	55.6478174819	0.097543864031	2.01	0.143681563713
8609546	637266050	8475.0	27.8239087409	0.195087728062	DSCFFEYYQKSRSV-GESKJZQWSA-N	1.0	FBPFZTCFMRRESA-KVTDHHQDSA-N	direct	637266050	14119.0	94.5157001607	0.01	55.6478174819	0.097543864031	2.01	0.143681563713
8609547	637266050	8475.0	27.8239087409	0.195087728062	DSCFFEYYQKSRSV-GESKJZQWSA-N	1.0	FBPFZTCFMRRESA-KVTDHHQDSA-N	direct	637266050	14492.0	94.5157001607	0.01	55.6478174819	0.097543864031	2.01	0.143681563713
8609548	637266050	8475.0	27.8239087409	0.195087728062	DSCFFEYYQKSRSV-GESKJZQWSA-N	1.0	FBPFZTCFMRRESA-KVTDHHQDSA-N	direct	637266050	14501.0	94.5157001607	0.01	55.6478174819	0.097543864031	2.01	0.143681563713
8609549	637266050	8475.0	27.8239087409	0.195087728062	DSCFFEYYQKSRSV-GESKJZQWSA-N	1.0	FBPFZTCFMRRESA-KVTDHHQDSA-N	direct	637266050	14507.0	94.5157001607	0.01	55.6478174819	0.097543864031	2.01	0.143681563713
8609550	637266050	8475.0	27.8239087409	0.195087728062	DSCFFEYYQKSRSV-GESKJZQWSA-N	1.0	FBPFZTCFMRRESA-KVTDHHQDSA-N	direct	637266050	14517.0	94.5157001607	0.01	55.6478174819	0.097543864031	2.01	0.143681563713
8609551	637266050	8475.0	27.8239087409	0.195087728062	DSCFFEYYQKSRSV-GESKJZQWSA-N	1.0	FBPFZTCFMRRESA-KVTDHHQDSA-N	direct	637266050	14526.0	94.5157001607	0.01	55.6478174819	0.097543864031	2.01	0.143681563713
8609552	637266050	8475.0	27.8239087409	0.195087728062	DSCFFEYYQKSRSV-GESKJZQWSA-N	1.0	FBPFZTCFMRRESA-KVTDHHQDSA-N	direct	637266050	14537.0	94.5157001607	0.01	55.6478174819	0.097543864031	2.01	0.143681563713
8609553	637266050	8475.0	27.8239087409	0.195087728062	DSCFFEYYQKSRSV-GESKJZQWSA-N	1.0	FBPFZTCFMRRESA-KVTDHHQDSA-N	direct	637266050	14695.0	94.5157001607	0.01	55.6478174819	0.097543864031	2.01	0.143681563713
8609554	637266050	8475.0	27.8239087409	0.195087728062	DSCFFEYYQKSRSV-GESKJZQWSA-N	1.0	FBPFZTCFMRRESA-KVTDHHQDSA-N	direct	637266050	16605.0	94.5157001607	0.01	55.6478174819	0.097543864031	2.01	0.143681563713
8609555	637266050	8475.0	27.8239087409	0.195087728062	DSCFFEYYQKSRSV-GESKJZQWSA-N	1.0	FBPFZTCFMRRESA-KVTDHHQDSA-N	direct	637266050	16791.0	94.5157001607	0.01	55.6478174819	0.097543864031	2.01	0.143681563713
8609556	637266050	8475.0	27.8239087409	0.195087728062	DSCFFEYYQKSRSV-GESKJZQWSA-N	1.0	FBPFZTCFMRRESA-KVTDHHQDSA-N	direct	637266050	16888.0	94.5157001607	0.01	55.6478174819	0.097543864031	2.01	0.143681563713
41914858	637269039	2679.0	12.5833594927	0.430882314444	DSCFFEYYQKSRSV-GESKJZQWSA-N	1.0	FBPFZTCFMRRESA-ZXXMMSQZSA-N	direct	637269039	14866.0	26.507239611	0.01	25.1667189853	0.215441157222	2.01	0.143640808606
41914860	637269039	2679.0	12.5833594927	0.430882314444	DSCFFEYYQKSRSV-GESKJZQWSA-N	1.0	FBPFZTCFMRRESA-ZXXMMSQZSA-N	direct	637269039	4116.0	25.1979107421	0.01	25.1667189853	0.215441157222	2.01	0.143640808606
41914861	637269039	2679.0	12.5833594927	0.430882314444	DSCFFEYYQKSRSV-GESKJZQWSA-N	1.0	FBPFZTCFMRRESA-ZXXMMSQZSA-N	direct	637269039	1011.0	23.3071530807	0.01	25.1667189853	0.215441157222	2.01	0.143640808606
41914862	637269039	2679.0	12.5833594927	0.430882314444	DSCFFEYYQKSRSV-GESKJZQWSA-N	1.0	FBPFZTCFMRRESA-ZXXMMSQZSA-N	direct	637269039	2823.0	23.3071530807	0.01	25.1667189853	0.215441157222	2.01	0.143640808606
41914863	637269039	2679.0	12.5833594927	0.430882314444	DSCFFEYYQKSRSV-GESKJZQWSA-N	1.0	FBPFZTCFMRRESA-ZXXMMSQZSA-N	direct	637269039	5197.0	23.3071530807	0.01	25.1667189853	0.215441157222	2.01	0.143640808606
41914864	637269039	2679.0	12.5833594927	0.430882314444	DSCFFEYYQKSRSV-GESKJZQWSA-N	1.0	FBPFZTCFMRRESA-ZXXMMSQZSA-N	direct	637269039	5501.0	23.3071530807	0.01	25.1667189853	0.215441157222	2.01	0.143640808606
10812482	637271634	5669.0	27.735182177	0.195087728062	DSCFFEYYQKSRSV-GESKJZQWSA-N	1.0	FBPFZTCFMRRESA-UNTFVMJOSA-N	direct	637271634	1785.0	81.8927900304	0.01	55.470364354	0.097543864031	2.01	0.143566881365
41914651	637269039	2679.0	12.5833594927	0.427800684966	DSCFFEYYQKSRSV-GESKJZQWSA-N	1.0	FBPFZTCFMRRESA-ZXXMMSQZSA-N	direct	637269039	4116.0	25.1979107421	0.01	25.1667189853	0.213900342483	2.01	0.143383290557
41914652	637269039	2679.0	12.5833594927	0.427800684966	DSCFFEYYQKSRSV-GESKJZQWSA-N	1.0	FBPFZTCFMRRESA-ZXXMMSQZSA-N	direct	637269039	1011.0	23.3071530807	0.01	25.1667189853	0.213900342483	2.01	0.143383290557
41914653	637269039	2679.0	12.5833594927	0.427800684966	DSCFFEYYQKSRSV-GESKJZQWSA-N	1.0	FBPFZTCFMRRESA-ZXXMMSQZSA-N	direct	637269039	2823.0	23.3071530807	0.01	25.1667189853	0.213900342483	2.01	0.143383290557
41914654	637269039	2679.0	12.5833594927	0.427800684966	DSCFFEYYQKSRSV-GESKJZQWSA-N	1.0	FBPFZTCFMRRESA-ZXXMMSQZSA-N	direct	637269039	5197.0	23.3071530807	0.01	25.1667189853	0.213900342483	2.01	0.143383290557
41914655	637269039	2679.0	12.5833594927	0.427800684966	DSCFFEYYQKSRSV-GESKJZQWSA-N	1.0	FBPFZTCFMRRESA-ZXXMMSQZSA-N	direct	637269039	5501.0	23.3071530807	0.01	25.1667189853	0.213900342483	2.01	0.143383290557
41914649	637269039	2679.0	12.5833594927	0.427800684966	DSCFFEYYQKSRSV-GESKJZQWSA-N	1.0	FBPFZTCFMRRESA-ZXXMMSQZSA-N	direct	637269039	14866.0	26.507239611	0.01	25.1667189853	0.213900342483	2.01	0.143383290557
18856378	637265556	5669.0	28.7033348097	0.187539037014	DSCFFEYYQKSRSV-GESKJZQWSA-N	1.0	FBPFZTCFMRRESA-UNTFVMJOSA-N	direct	637265556	1157.0	45.8664610916	0.01	57.4066696195	0.093769518507	2.01	0.143382131628
18856379	637265556	5669.0	28.7033348097	0.187539037014	DSCFFEYYQKSRSV-GESKJZQWSA-N	1.0	FBPFZTCFMRRESA-UNTFVMJOSA-N	direct	637265556	2964.0	45.8664610916	0.01	57.4066696195	0.093769518507	2.01	0.143382131628
18856380	637265556	5669.0	28.7033348097	0.187539037014	DSCFFEYYQKSRSV-GESKJZQWSA-N	1.0	FBPFZTCFMRRESA-UNTFVMJOSA-N	direct	637265556	4116.0	44.1726307269	0.01	57.4066696195	0.093769518507	2.01	0.143382131628
11169176	637267729	12163.0	32.681936665	0.164576729706	DSCFFEYYQKSRSV-GESKJZQWSA-N	1.0	FBPFZTCFMRRESA-JGWLITMVSA-N	direct	637267729	2427.0	84.1372724717	0.01	65.3638733301	0.082288364853	2.01	0.143353425833
11169177	637267729	12163.0	32.681936665	0.164576729706	DSCFFEYYQKSRSV-GESKJZQWSA-N	1.0	FBPFZTCFMRRESA-JGWLITMVSA-N	direct	637267729	3309.0	84.1372724717	0.01	65.3638733301	0.082288364853	2.01	0.143353425833
10855308	637269361	5669.0	24.8181564121	0.430882314444	DSCFFEYYQKSRSV-GESKJZQWSA-N	1.0	FBPFZTCFMRRESA-UNTFVMJOSA-N	direct	637269361		200.0	0.01	49.6363128241	0.215441157222	1.01	0.143318547702
22468061	637272071	2679.0	32.6090648929	0.164576729706	DSCFFEYYQKSRSV-GESKJZQWSA-N	1.0	FBPFZTCFMRRESA-ZXXMMSQZSA-N	direct	637272071	8360.0	53.1475200064	0.01	65.2181297858	0.082288364853	2.01	0.143273449205
22468062	637272071	2679.0	32.6090648929	0.164576729706	DSCFFEYYQKSRSV-GESKJZQWSA-N	1.0	FBPFZTCFMRRESA-ZXXMMSQZSA-N	direct	637272071	10160.0	53.1475200064	0.01	65.2181297858	0.082288364853	2.01	0.143273449205
26327604	637270833	4015.0	27.4317982759	0.195087728062	DSCFFEYYQKSRSV-GESKJZQWSA-N	1.0	FBPFZTCFMRRESA-GUCUJZIJSA-N	direct	637270833	5085.0	97.6090648929	0.01	54.8635965519	0.097543864031	2.01	0.143172655595
28653572	637266038	2679.0	11.0227337876	0.485369453212	DSCFFEYYQKSRSV-GESKJZQWSA-N	1.0	FBPFZTCFMRRESA-ZXXMMSQZSA-N	direct	637266038	2994.0	17.571865206	0.01	22.0454675751	0.242684726606	2.01	0.143162562342
28653573	637266038	2679.0	11.0227337876	0.485369453212	DSCFFEYYQKSRSV-GESKJZQWSA-N	1.0	FBPFZTCFMRRESA-ZXXMMSQZSA-N	direct	637266038	3901.0	17.571865206	0.01	22.0454675751	0.242684726606	2.01	0.143162562342
28653574	637266038	2679.0	11.0227337876	0.485369453212	DSCFFEYYQKSRSV-GESKJZQWSA-N	1.0	FBPFZTCFMRRESA-ZXXMMSQZSA-N	direct	637266038	4078.0	17.571865206	0.01	22.0454675751	0.242684726606	2.01	0.143162562342
28653575	637266038	2679.0	11.0227337876	0.485369453212	DSCFFEYYQKSRSV-GESKJZQWSA-N	1.0	FBPFZTCFMRRESA-ZXXMMSQZSA-N	direct	637266038	6139.0	17.571865206	0.01	22.0454675751	0.242684726606	2.01	0.143162562342
28653576	637266038	2679.0	11.0227337876	0.485369453212	DSCFFEYYQKSRSV-GESKJZQWSA-N	1.0	FBPFZTCFMRRESA-ZXXMMSQZSA-N	direct	637266038	4385.0	17.5157001607	0.01	22.0454675751	0.242684726606	2.01	0.143162562342
28653577	637266038	2679.0	11.0227337876	0.485369453212	DSCFFEYYQKSRSV-GESKJZQWSA-N	1.0	FBPFZTCFMRRESA-ZXXMMSQZSA-N	direct	637266038	5154.0	17.5157001607	0.01	22.0454675751	0.242684726606	2.01	0.143162562342
28653580	637266038	2679.0	11.0227337876	0.485369453212	DSCFFEYYQKSRSV-GESKJZQWSA-N	1.0	FBPFZTCFMRRESA-ZXXMMSQZSA-N	direct	637266038	5669.0	16.8068754016	0.01	22.0454675751	0.242684726606	2.01	0.143162562342
28653581	637266038	2679.0	11.0227337876	0.485369453212	DSCFFEYYQKSRSV-GESKJZQWSA-N	1.0	FBPFZTCFMRRESA-ZXXMMSQZSA-N	direct	637266038	190.0	16.3124710388	0.01	22.0454675751	0.242684726606	2.01	0.143162562342
28653582	637266038	2679.0	11.0227337876	0.485369453212	DSCFFEYYQKSRSV-GESKJZQWSA-N	1.0	FBPFZTCFMRRESA-ZXXMMSQZSA-N	direct	637266038	1445.0	16.3124710388	0.01	22.0454675751	0.242684726606	2.01	0.143162562342
28653583	637266038	2679.0	11.0227337876	0.485369453212	DSCFFEYYQKSRSV-GESKJZQWSA-N	1.0	FBPFZTCFMRRESA-ZXXMMSQZSA-N	direct	637266038	2852.0	16.3124710388	0.01	22.0454675751	0.242684726606	2.01	0.143162562342
28653585	637266038	2679.0	11.0227337876	0.485369453212	DSCFFEYYQKSRSV-GESKJZQWSA-N	1.0	FBPFZTCFMRRESA-ZXXMMSQZSA-N	direct	637266038	15592.0	16.051098239	0.01	22.0454675751	0.242684726606	2.01	0.143162562342
28653586	637266038	2679.0	11.0227337876	0.485369453212	DSCFFEYYQKSRSV-GESKJZQWSA-N	1.0	FBPFZTCFMRRESA-ZXXMMSQZSA-N	direct	637266038	971.0	15.638272164	0.01	22.0454675751	0.242684726606	2.01	0.143162562342
28653587	637266038	2679.0	11.0227337876	0.485369453212	DSCFFEYYQKSRSV-GESKJZQWSA-N	1.0	FBPFZTCFMRRESA-ZXXMMSQZSA-N	direct	637266038	13940.0	15.638272164	0.01	22.0454675751	0.242684726606	2.01	0.143162562342
28653591	637266038	2679.0	11.0227337876	0.485369453212	DSCFFEYYQKSRSV-GESKJZQWSA-N	1.0	FBPFZTCFMRRESA-ZXXMMSQZSA-N	direct	637266038	4586.0	15.467245621	0.01	22.0454675751	0.242684726606	2.01	0.143162562342
28653592	637266038	2679.0	11.0227337876	0.485369453212	DSCFFEYYQKSRSV-GESKJZQWSA-N	1.0	FBPFZTCFMRRESA-ZXXMMSQZSA-N	direct	637266038	6504.0	15.467245621	0.01	22.0454675751	0.242684726606	2.01	0.143162562342
45110453	637270716	225.0	10.8297382846	0.493978702729	DSCFFEYYQKSRSV-GESKJZQWSA-N	1.0	CDAISMWEOUEBRE-GPIVLXJGSA-N	direct	637270716	532.0	26.9586073148	0.01	21.6594765692	0.246989351365	2.01	0.143159630801
45110454	637270716	225.0	10.8297382846	0.493978702729	DSCFFEYYQKSRSV-GESKJZQWSA-N	1.0	CDAISMWEOUEBRE-GPIVLXJGSA-N	direct	637270716	831.0	26.9586073148	0.01	21.6594765692	0.246989351365	2.01	0.143159630801
45110455	637270716	225.0	10.8297382846	0.493978702729	DSCFFEYYQKSRSV-GESKJZQWSA-N	1.0	CDAISMWEOUEBRE-GPIVLXJGSA-N	direct	637270716	1409.0	26.9586073148	0.01	21.6594765692	0.246989351365	2.01	0.143159630801
45110456	637270716	225.0	10.8297382846	0.493978702729	DSCFFEYYQKSRSV-GESKJZQWSA-N	1.0	CDAISMWEOUEBRE-GPIVLXJGSA-N	direct	637270716	2408.0	26.9586073148	0.01	21.6594765692	0.246989351365	2.01	0.143159630801
45110457	637270716	225.0	10.8297382846	0.493978702729	DSCFFEYYQKSRSV-GESKJZQWSA-N	1.0	CDAISMWEOUEBRE-GPIVLXJGSA-N	direct	637270716	4636.0	26.9586073148	0.01	21.6594765692	0.246989351365	2.01	0.143159630801
45110468	637270716	225.0	10.8297382846	0.493978702729	DSCFFEYYQKSRSV-GESKJZQWSA-N	1.0	CDAISMWEOUEBRE-GPIVLXJGSA-N	direct	637270716	1996.0	24.0021769193	0.01	21.6594765692	0.246989351365	2.01	0.143159630801
45110708	637270716	532.0	10.8297382846	0.493978702729	DSCFFEYYQKSRSV-GESKJZQWSA-N	1.0	CDAISMWEOUEBRE-GPIVLXJGSA-N	direct	637270716	225.0	26.9586073148	0.01	21.6594765692	0.246989351365	2.01	0.143159630801
45110710	637270716	532.0	10.8297382846	0.493978702729	DSCFFEYYQKSRSV-GESKJZQWSA-N	1.0	CDAISMWEOUEBRE-GPIVLXJGSA-N	direct	637270716	831.0	26.9586073148	0.01	21.6594765692	0.246989351365	2.01	0.143159630801
45110711	637270716	532.0	10.8297382846	0.493978702729	DSCFFEYYQKSRSV-GESKJZQWSA-N	1.0	CDAISMWEOUEBRE-GPIVLXJGSA-N	direct	637270716	1409.0	26.9586073148	0.01	21.6594765692	0.246989351365	2.01	0.143159630801
45110712	637270716	532.0	10.8297382846	0.493978702729	DSCFFEYYQKSRSV-GESKJZQWSA-N	1.0	CDAISMWEOUEBRE-GPIVLXJGSA-N	direct	637270716	2408.0	26.9586073148	0.01	21.6594765692	0.246989351365	2.01	0.143159630801
45110713	637270716	532.0	10.8297382846	0.493978702729	DSCFFEYYQKSRSV-GESKJZQWSA-N	1.0	CDAISMWEOUEBRE-GPIVLXJGSA-N	direct	637270716	4636.0	26.9586073148	0.01	21.6594765692	0.246989351365	2.01	0.143159630801
45110724	637270716	532.0	10.8297382846	0.493978702729	DSCFFEYYQKSRSV-GESKJZQWSA-N	1.0	CDAISMWEOUEBRE-GPIVLXJGSA-N	direct	637270716	1996.0	24.0021769193	0.01	21.6594765692	0.246989351365	2.01	0.143159630801
45110964	637270716	831.0	10.8297382846	0.493978702729	DSCFFEYYQKSRSV-GESKJZQWSA-N	1.0	CDAISMWEOUEBRE-GPIVLXJGSA-N	direct	637270716	225.0	26.9586073148	0.01	21.6594765692	0.246989351365	2.01	0.143159630801
45110965	637270716	831.0	10.8297382846	0.493978702729	DSCFFEYYQKSRSV-GESKJZQWSA-N	1.0	CDAISMWEOUEBRE-GPIVLXJGSA-N	direct	637270716	532.0	26.9586073148	0.01	21.6594765692	0.246989351365	2.01	0.143159630801
45110967	637270716	831.0	10.8297382846	0.493978702729	DSCFFEYYQKSRSV-GESKJZQWSA-N	1.0	CDAISMWEOUEBRE-GPIVLXJGSA-N	direct	637270716	1409.0	26.9586073148	0.01	21.6594765692	0.246989351365	2.01	0.143159630801
45110968	637270716	831.0	10.8297382846	0.493978702729	DSCFFEYYQKSRSV-GESKJZQWSA-N	1.0	CDAISMWEOUEBRE-GPIVLXJGSA-N	direct	637270716	2408.0	26.9586073148	0.01	21.6594765692	0.246989351365	2.01	0.143159630801
45110969	637270716	831.0	10.8297382846	0.493978702729	DSCFFEYYQKSRSV-GESKJZQWSA-N	1.0	CDAISMWEOUEBRE-GPIVLXJGSA-N	direct	637270716	4636.0	26.9586073148	0.01	21.6594765692	0.246989351365	2.01	0.143159630801
45110980	637270716	831.0	10.8297382846	0.493978702729	DSCFFEYYQKSRSV-GESKJZQWSA-N	1.0	CDAISMWEOUEBRE-GPIVLXJGSA-N	direct	637270716	1996.0	24.0021769193	0.01	21.6594765692	0.246989351365	2.01	0.143159630801
45111220	637270716	1409.0	10.8297382846	0.493978702729	DSCFFEYYQKSRSV-GESKJZQWSA-N	1.0	CDAISMWEOUEBRE-GPIVLXJGSA-N	direct	637270716	225.0	26.9586073148	0.01	21.6594765692	0.246989351365	2.01	0.143159630801
45111221	637270716	1409.0	10.8297382846	0.493978702729	DSCFFEYYQKSRSV-GESKJZQWSA-N	1.0	CDAISMWEOUEBRE-GPIVLXJGSA-N	direct	637270716	532.0	26.9586073148	0.01	21.6594765692	0.246989351365	2.01	0.143159630801
45111222	637270716	1409.0	10.8297382846	0.493978702729	DSCFFEYYQKSRSV-GESKJZQWSA-N	1.0	CDAISMWEOUEBRE-GPIVLXJGSA-N	direct	637270716	831.0	26.9586073148	0.01	21.6594765692	0.246989351365	2.01	0.143159630801
45111224	637270716	1409.0	10.8297382846	0.493978702729	DSCFFEYYQKSRSV-GESKJZQWSA-N	1.0	CDAISMWEOUEBRE-GPIVLXJGSA-N	direct	637270716	2408.0	26.9586073148	0.01	21.6594765692	0.246989351365	2.01	0.143159630801
45111225	637270716	1409.0	10.8297382846	0.493978702729	DSCFFEYYQKSRSV-GESKJZQWSA-N	1.0	CDAISMWEOUEBRE-GPIVLXJGSA-N	direct	637270716	4636.0	26.9586073148	0.01	21.6594765692	0.246989351365	2.01	0.143159630801
45111236	637270716	1409.0	10.8297382846	0.493978702729	DSCFFEYYQKSRSV-GESKJZQWSA-N	1.0	CDAISMWEOUEBRE-GPIVLXJGSA-N	direct	637270716	1996.0	24.0021769193	0.01	21.6594765692	0.246989351365	2.01	0.143159630801
45111476	637270716	2408.0	10.8297382846	0.493978702729	DSCFFEYYQKSRSV-GESKJZQWSA-N	1.0	CDAISMWEOUEBRE-GPIVLXJGSA-N	direct	637270716	225.0	26.9586073148	0.01	21.6594765692	0.246989351365	2.01	0.143159630801
45111477	637270716	2408.0	10.8297382846	0.493978702729	DSCFFEYYQKSRSV-GESKJZQWSA-N	1.0	CDAISMWEOUEBRE-GPIVLXJGSA-N	direct	637270716	532.0	26.9586073148	0.01	21.6594765692	0.246989351365	2.01	0.143159630801
45111478	637270716	2408.0	10.8297382846	0.493978702729	DSCFFEYYQKSRSV-GESKJZQWSA-N	1.0	CDAISMWEOUEBRE-GPIVLXJGSA-N	direct	637270716	831.0	26.9586073148	0.01	21.6594765692	0.246989351365	2.01	0.143159630801
45111479	637270716	2408.0	10.8297382846	0.493978702729	DSCFFEYYQKSRSV-GESKJZQWSA-N	1.0	CDAISMWEOUEBRE-GPIVLXJGSA-N	direct	637270716	1409.0	26.9586073148	0.01	21.6594765692	0.246989351365	2.01	0.143159630801
45111481	637270716	2408.0	10.8297382846	0.493978702729	DSCFFEYYQKSRSV-GESKJZQWSA-N	1.0	CDAISMWEOUEBRE-GPIVLXJGSA-N	direct	637270716	4636.0	26.9586073148	0.01	21.6594765692	0.246989351365	2.01	0.143159630801
45111492	637270716	2408.0	10.8297382846	0.493978702729	DSCFFEYYQKSRSV-GESKJZQWSA-N	1.0	CDAISMWEOUEBRE-GPIVLXJGSA-N	direct	637270716	1996.0	24.0021769193	0.01	21.6594765692	0.246989351365	2.01	0.143159630801
45111732	637270716	4636.0	10.8297382846	0.493978702729	DSCFFEYYQKSRSV-GESKJZQWSA-N	1.0	CDAISMWEOUEBRE-GPIVLXJGSA-N	direct	637270716	225.0	26.9586073148	0.01	21.6594765692	0.246989351365	2.01	0.143159630801
45111733	637270716	4636.0	10.8297382846	0.493978702729	DSCFFEYYQKSRSV-GESKJZQWSA-N	1.0	CDAISMWEOUEBRE-GPIVLXJGSA-N	direct	637270716	532.0	26.9586073148	0.01	21.6594765692	0.246989351365	2.01	0.143159630801
45111734	637270716	4636.0	10.8297382846	0.493978702729	DSCFFEYYQKSRSV-GESKJZQWSA-N	1.0	CDAISMWEOUEBRE-GPIVLXJGSA-N	direct	637270716	831.0	26.9586073148	0.01	21.6594765692	0.246989351365	2.01	0.143159630801
45111735	637270716	4636.0	10.8297382846	0.493978702729	DSCFFEYYQKSRSV-GESKJZQWSA-N	1.0	CDAISMWEOUEBRE-GPIVLXJGSA-N	direct	637270716	1409.0	26.9586073148	0.01	21.6594765692	0.246989351365	2.01	0.143159630801
45111736	637270716	4636.0	10.8297382846	0.493978702729	DSCFFEYYQKSRSV-GESKJZQWSA-N	1.0	CDAISMWEOUEBRE-GPIVLXJGSA-N	direct	637270716	2408.0	26.9586073148	0.01	21.6594765692	0.246989351365	2.01	0.143159630801
45111748	637270716	4636.0	10.8297382846	0.493978702729	DSCFFEYYQKSRSV-GESKJZQWSA-N	1.0	CDAISMWEOUEBRE-GPIVLXJGSA-N	direct	637270716	1996.0	24.0021769193	0.01	21.6594765692	0.246989351365	2.01	0.143159630801
10855156	637269361	5669.0	24.8181564121	0.427800684966	DSCFFEYYQKSRSV-GESKJZQWSA-N	1.0	FBPFZTCFMRRESA-UNTFVMJOSA-N	direct	637269361		200.0	0.01	49.6363128241	0.213900342483	1.01	0.143061607399
2468511	637264959	1248.0	11.7166987713	0.45365860142	DSCFFEYYQKSRSV-GESKJZQWSA-N	1.0	CDAISMWEOUEBRE-GPIVLXJGSA-N	direct	637264959	4116.0	44.3645162532	0.01	23.4333975426	0.22682930071	2.01	0.14292974753
2468513	637264959	1248.0	11.7166987713	0.45365860142	DSCFFEYYQKSRSV-GESKJZQWSA-N	1.0	CDAISMWEOUEBRE-GPIVLXJGSA-N	direct	637264959	3619.0	41.3053948011	0.01	23.4333975426	0.22682930071	2.01	0.14292974753
2468514	637264959	1248.0	11.7166987713	0.45365860142	DSCFFEYYQKSRSV-GESKJZQWSA-N	1.0	CDAISMWEOUEBRE-GPIVLXJGSA-N	direct	637264959	16179.0	41.3053948011	0.01	23.4333975426	0.22682930071	2.01	0.14292974753
2468518	637264959	1248.0	11.7166987713	0.45365860142	DSCFFEYYQKSRSV-GESKJZQWSA-N	1.0	CDAISMWEOUEBRE-GPIVLXJGSA-N	direct	637264959	7210.0	40.2848326422	0.01	23.4333975426	0.22682930071	2.01	0.14292974753
2468519	637264959	1248.0	11.7166987713	0.45365860142	DSCFFEYYQKSRSV-GESKJZQWSA-N	1.0	CDAISMWEOUEBRE-GPIVLXJGSA-N	direct	637264959	1157.0	40.0560111249	0.01	23.4333975426	0.22682930071	2.01	0.14292974753
2468520	637264959	1248.0	11.7166987713	0.45365860142	DSCFFEYYQKSRSV-GESKJZQWSA-N	1.0	CDAISMWEOUEBRE-GPIVLXJGSA-N	direct	637264959	2964.0	40.0560111249	0.01	23.4333975426	0.22682930071	2.01	0.14292974753
2468521	637264959	1248.0	11.7166987713	0.45365860142	DSCFFEYYQKSRSV-GESKJZQWSA-N	1.0	CDAISMWEOUEBRE-GPIVLXJGSA-N	direct	637264959	2331.0	39.9507819773	0.01	23.4333975426	0.22682930071	2.01	0.14292974753
2468522	637264959	1248.0	11.7166987713	0.45365860142	DSCFFEYYQKSRSV-GESKJZQWSA-N	1.0	CDAISMWEOUEBRE-GPIVLXJGSA-N	direct	637264959	4385.0	39.9507819773	0.01	23.4333975426	0.22682930071	2.01	0.14292974753
2468523	637264959	1248.0	11.7166987713	0.45365860142	DSCFFEYYQKSRSV-GESKJZQWSA-N	1.0	CDAISMWEOUEBRE-GPIVLXJGSA-N	direct	637264959	12108.0	39.9507819773	0.01	23.4333975426	0.22682930071	2.01	0.14292974753
2468524	637264959	1248.0	11.7166987713	0.45365860142	DSCFFEYYQKSRSV-GESKJZQWSA-N	1.0	CDAISMWEOUEBRE-GPIVLXJGSA-N	direct	637264959	13884.0	39.9507819773	0.01	23.4333975426	0.22682930071	2.01	0.14292974753
2468525	637264959	1248.0	11.7166987713	0.45365860142	DSCFFEYYQKSRSV-GESKJZQWSA-N	1.0	CDAISMWEOUEBRE-GPIVLXJGSA-N	direct	637264959	12690.0	39.8996294549	0.01	23.4333975426	0.22682930071	2.01	0.14292974753
2468016	637264959	1248.0	11.7166987713	0.45201711864	DSCFFEYYQKSRSV-GESKJZQWSA-N	1.0	CDAISMWEOUEBRE-GPIVLXJGSA-N	direct	637264959	4116.0	44.3645162532	0.01	23.4333975426	0.22600855932	2.01	0.142800280274
2468018	637264959	1248.0	11.7166987713	0.45201711864	DSCFFEYYQKSRSV-GESKJZQWSA-N	1.0	CDAISMWEOUEBRE-GPIVLXJGSA-N	direct	637264959	3619.0	41.3053948011	0.01	23.4333975426	0.22600855932	2.01	0.142800280274
2468019	637264959	1248.0	11.7166987713	0.45201711864	DSCFFEYYQKSRSV-GESKJZQWSA-N	1.0	CDAISMWEOUEBRE-GPIVLXJGSA-N	direct	637264959	16179.0	41.3053948011	0.01	23.4333975426	0.22600855932	2.01	0.142800280274
2468023	637264959	1248.0	11.7166987713	0.45201711864	DSCFFEYYQKSRSV-GESKJZQWSA-N	1.0	CDAISMWEOUEBRE-GPIVLXJGSA-N	direct	637264959	7210.0	40.2848326422	0.01	23.4333975426	0.22600855932	2.01	0.142800280274
2468024	637264959	1248.0	11.7166987713	0.45201711864	DSCFFEYYQKSRSV-GESKJZQWSA-N	1.0	CDAISMWEOUEBRE-GPIVLXJGSA-N	direct	637264959	1157.0	40.0560111249	0.01	23.4333975426	0.22600855932	2.01	0.142800280274
2468025	637264959	1248.0	11.7166987713	0.45201711864	DSCFFEYYQKSRSV-GESKJZQWSA-N	1.0	CDAISMWEOUEBRE-GPIVLXJGSA-N	direct	637264959	2964.0	40.0560111249	0.01	23.4333975426	0.22600855932	2.01	0.142800280274
2468026	637264959	1248.0	11.7166987713	0.45201711864	DSCFFEYYQKSRSV-GESKJZQWSA-N	1.0	CDAISMWEOUEBRE-GPIVLXJGSA-N	direct	637264959	2331.0	39.9507819773	0.01	23.4333975426	0.22600855932	2.01	0.142800280274
2468027	637264959	1248.0	11.7166987713	0.45201711864	DSCFFEYYQKSRSV-GESKJZQWSA-N	1.0	CDAISMWEOUEBRE-GPIVLXJGSA-N	direct	637264959	4385.0	39.9507819773	0.01	23.4333975426	0.22600855932	2.01	0.142800280274
2468028	637264959	1248.0	11.7166987713	0.45201711864	DSCFFEYYQKSRSV-GESKJZQWSA-N	1.0	CDAISMWEOUEBRE-GPIVLXJGSA-N	direct	637264959	12108.0	39.9507819773	0.01	23.4333975426	0.22600855932	2.01	0.142800280274
2468029	637264959	1248.0	11.7166987713	0.45201711864	DSCFFEYYQKSRSV-GESKJZQWSA-N	1.0	CDAISMWEOUEBRE-GPIVLXJGSA-N	direct	637264959	13884.0	39.9507819773	0.01	23.4333975426	0.22600855932	2.01	0.142800280274
2468030	637264959	1248.0	11.7166987713	0.45201711864	DSCFFEYYQKSRSV-GESKJZQWSA-N	1.0	CDAISMWEOUEBRE-GPIVLXJGSA-N	direct	637264959	12690.0	39.8996294549	0.01	23.4333975426	0.22600855932	2.01	0.142800280274
45542270	637265643	364.0	13.8096683018	0.382544250018	DSCFFEYYQKSRSV-GESKJZQWSA-N	1.0	CDAISMWEOUEBRE-GPIVLXJGSA-N	direct	637265643	4548.0	20.793174124	0.01	27.6193366037	0.191272125009	2.01	0.142710278764
45542271	637265643	364.0	13.8096683018	0.382544250018	DSCFFEYYQKSRSV-GESKJZQWSA-N	1.0	CDAISMWEOUEBRE-GPIVLXJGSA-N	direct	637265643	5808.0	20.793174124	0.01	27.6193366037	0.191272125009	2.01	0.142710278764
41914695	637269039	2679.0	12.5833594927	0.419589679728	DSCFFEYYQKSRSV-GESKJZQWSA-N	1.0	FBPFZTCFMRRESA-ZXXMMSQZSA-N	direct	637269039	4116.0	25.1979107421	0.01	25.1667189853	0.209794839864	2.01	0.142690274515
41914696	637269039	2679.0	12.5833594927	0.419589679728	DSCFFEYYQKSRSV-GESKJZQWSA-N	1.0	FBPFZTCFMRRESA-ZXXMMSQZSA-N	direct	637269039	1011.0	23.3071530807	0.01	25.1667189853	0.209794839864	2.01	0.142690274515
41914697	637269039	2679.0	12.5833594927	0.419589679728	DSCFFEYYQKSRSV-GESKJZQWSA-N	1.0	FBPFZTCFMRRESA-ZXXMMSQZSA-N	direct	637269039	2823.0	23.3071530807	0.01	25.1667189853	0.209794839864	2.01	0.142690274515
41914698	637269039	2679.0	12.5833594927	0.419589679728	DSCFFEYYQKSRSV-GESKJZQWSA-N	1.0	FBPFZTCFMRRESA-ZXXMMSQZSA-N	direct	637269039	5197.0	23.3071530807	0.01	25.1667189853	0.209794839864	2.01	0.142690274515
41914699	637269039	2679.0	12.5833594927	0.419589679728	DSCFFEYYQKSRSV-GESKJZQWSA-N	1.0	FBPFZTCFMRRESA-ZXXMMSQZSA-N	direct	637269039	5501.0	23.3071530807	0.01	25.1667189853	0.209794839864	2.01	0.142690274515
41914693	637269039	2679.0	12.5833594927	0.419589679728	DSCFFEYYQKSRSV-GESKJZQWSA-N	1.0	FBPFZTCFMRRESA-ZXXMMSQZSA-N	direct	637269039	14866.0	26.507239611	0.01	25.1667189853	0.209794839864	2.01	0.142690274515
9713620	637265842	5669.0	27.0376306643	0.195087728062	DSCFFEYYQKSRSV-GESKJZQWSA-N	1.0	FBPFZTCFMRRESA-UNTFVMJOSA-N	direct	637265842	189.0	49.321481621	0.01	54.0752613287	0.097543864031	2.01	0.142655548721
9713621	637265842	5669.0	27.0376306643	0.195087728062	DSCFFEYYQKSRSV-GESKJZQWSA-N	1.0	FBPFZTCFMRRESA-UNTFVMJOSA-N	direct	637265842	1846.0	49.321481621	0.01	54.0752613287	0.097543864031	2.01	0.142655548721
9713622	637265842	5669.0	27.0376306643	0.195087728062	DSCFFEYYQKSRSV-GESKJZQWSA-N	1.0	FBPFZTCFMRRESA-UNTFVMJOSA-N	direct	637265842	2046.0	49.321481621	0.01	54.0752613287	0.097543864031	2.01	0.142655548721
9713623	637265842	5669.0	27.0376306643	0.195087728062	DSCFFEYYQKSRSV-GESKJZQWSA-N	1.0	FBPFZTCFMRRESA-UNTFVMJOSA-N	direct	637265842	4116.0	48.4190750243	0.01	54.0752613287	0.097543864031	2.01	0.142655548721
9713627	637265842	5669.0	27.0376306643	0.195087728062	DSCFFEYYQKSRSV-GESKJZQWSA-N	1.0	FBPFZTCFMRRESA-UNTFVMJOSA-N	direct	637265842	1785.0	44.8507808873	0.01	54.0752613287	0.097543864031	2.01	0.142655548721
9713629	637265842	5669.0	27.0376306643	0.195087728062	DSCFFEYYQKSRSV-GESKJZQWSA-N	1.0	FBPFZTCFMRRESA-UNTFVMJOSA-N	direct	637265842	1548.0	44.2006594505	0.01	54.0752613287	0.097543864031	2.01	0.142655548721
9713630	637265842	5669.0	27.0376306643	0.195087728062	DSCFFEYYQKSRSV-GESKJZQWSA-N	1.0	FBPFZTCFMRRESA-UNTFVMJOSA-N	direct	637265842	2379.0	44.2006594505	0.01	54.0752613287	0.097543864031	2.01	0.142655548721
9713631	637265842	5669.0	27.0376306643	0.195087728062	DSCFFEYYQKSRSV-GESKJZQWSA-N	1.0	FBPFZTCFMRRESA-UNTFVMJOSA-N	direct	637265842	5848.0	44.2006594505	0.01	54.0752613287	0.097543864031	2.01	0.142655548721
9713632	637265842	5669.0	27.0376306643	0.195087728062	DSCFFEYYQKSRSV-GESKJZQWSA-N	1.0	FBPFZTCFMRRESA-UNTFVMJOSA-N	direct	637265842	6557.0	44.2006594505	0.01	54.0752613287	0.097543864031	2.01	0.142655548721
9713633	637265842	5669.0	27.0376306643	0.195087728062	DSCFFEYYQKSRSV-GESKJZQWSA-N	1.0	FBPFZTCFMRRESA-UNTFVMJOSA-N	direct	637265842	7537.0	44.1106982975	0.01	54.0752613287	0.097543864031	2.01	0.142655548721
9713634	637265842	5669.0	27.0376306643	0.195087728062	DSCFFEYYQKSRSV-GESKJZQWSA-N	1.0	FBPFZTCFMRRESA-UNTFVMJOSA-N	direct	637265842	10453.0	44.1106982975	0.01	54.0752613287	0.097543864031	2.01	0.142655548721
9713635	637265842	5669.0	27.0376306643	0.195087728062	DSCFFEYYQKSRSV-GESKJZQWSA-N	1.0	FBPFZTCFMRRESA-UNTFVMJOSA-N	direct	637265842	2331.0	43.571865206	0.01	54.0752613287	0.097543864031	2.01	0.142655548721
9713636	637265842	5669.0	27.0376306643	0.195087728062	DSCFFEYYQKSRSV-GESKJZQWSA-N	1.0	FBPFZTCFMRRESA-UNTFVMJOSA-N	direct	637265842	4385.0	43.571865206	0.01	54.0752613287	0.097543864031	2.01	0.142655548721
9713637	637265842	5669.0	27.0376306643	0.195087728062	DSCFFEYYQKSRSV-GESKJZQWSA-N	1.0	FBPFZTCFMRRESA-UNTFVMJOSA-N	direct	637265842	12108.0	43.571865206	0.01	54.0752613287	0.097543864031	2.01	0.142655548721
9713638	637265842	5669.0	27.0376306643	0.195087728062	DSCFFEYYQKSRSV-GESKJZQWSA-N	1.0	FBPFZTCFMRRESA-UNTFVMJOSA-N	direct	637265842	13884.0	43.571865206	0.01	54.0752613287	0.097543864031	2.01	0.142655548721
27469065	637267730	5669.0	32.0209070994	0.164576729706	DSCFFEYYQKSRSV-GESKJZQWSA-N	1.0	FBPFZTCFMRRESA-UNTFVMJOSA-N	direct	637267730	44.0	42.8356471442	0.01	64.0418141987	0.082288364853	2.01	0.14262299027
27469066	637267730	5669.0	32.0209070994	0.164576729706	DSCFFEYYQKSRSV-GESKJZQWSA-N	1.0	FBPFZTCFMRRESA-UNTFVMJOSA-N	direct	637267730	1847.0	42.8356471442	0.01	64.0418141987	0.082288364853	2.01	0.14262299027
27469067	637267730	5669.0	32.0209070994	0.164576729706	DSCFFEYYQKSRSV-GESKJZQWSA-N	1.0	FBPFZTCFMRRESA-UNTFVMJOSA-N	direct	637267730	4116.0	42.8356471442	0.01	64.0418141987	0.082288364853	2.01	0.14262299027
27469068	637267730	5669.0	32.0209070994	0.164576729706	DSCFFEYYQKSRSV-GESKJZQWSA-N	1.0	FBPFZTCFMRRESA-UNTFVMJOSA-N	direct	637267730	5039.0	42.8356471442	0.01	64.0418141987	0.082288364853	2.01	0.14262299027
8609326	637266050	5669.0	26.9871627753	0.195087728062	DSCFFEYYQKSRSV-GESKJZQWSA-N	1.0	FBPFZTCFMRRESA-UNTFVMJOSA-N	direct	637266050	4116.0	95.4921441283	0.01	53.9743255506	0.097543864031	2.01	0.142588932591
8609328	637266050	5669.0	26.9871627753	0.195087728062	DSCFFEYYQKSRSV-GESKJZQWSA-N	1.0	FBPFZTCFMRRESA-UNTFVMJOSA-N	direct	637266050	12784.0	94.5157001607	0.01	53.9743255506	0.097543864031	2.01	0.142588932591
8609329	637266050	5669.0	26.9871627753	0.195087728062	DSCFFEYYQKSRSV-GESKJZQWSA-N	1.0	FBPFZTCFMRRESA-UNTFVMJOSA-N	direct	637266050	12799.0	94.5157001607	0.01	53.9743255506	0.097543864031	2.01	0.142588932591
8609330	637266050	5669.0	26.9871627753	0.195087728062	DSCFFEYYQKSRSV-GESKJZQWSA-N	1.0	FBPFZTCFMRRESA-UNTFVMJOSA-N	direct	637266050	12812.0	94.5157001607	0.01	53.9743255506	0.097543864031	2.01	0.142588932591
8609331	637266050	5669.0	26.9871627753	0.195087728062	DSCFFEYYQKSRSV-GESKJZQWSA-N	1.0	FBPFZTCFMRRESA-UNTFVMJOSA-N	direct	637266050	12821.0	94.5157001607	0.01	53.9743255506	0.097543864031	2.01	0.142588932591
8609332	637266050	5669.0	26.9871627753	0.195087728062	DSCFFEYYQKSRSV-GESKJZQWSA-N	1.0	FBPFZTCFMRRESA-UNTFVMJOSA-N	direct	637266050	13199.0	94.5157001607	0.01	53.9743255506	0.097543864031	2.01	0.142588932591
8609333	637266050	5669.0	26.9871627753	0.195087728062	DSCFFEYYQKSRSV-GESKJZQWSA-N	1.0	FBPFZTCFMRRESA-UNTFVMJOSA-N	direct	637266050	13333.0	94.5157001607	0.01	53.9743255506	0.097543864031	2.01	0.142588932591
8609334	637266050	5669.0	26.9871627753	0.195087728062	DSCFFEYYQKSRSV-GESKJZQWSA-N	1.0	FBPFZTCFMRRESA-UNTFVMJOSA-N	direct	637266050	13444.0	94.5157001607	0.01	53.9743255506	0.097543864031	2.01	0.142588932591
8609335	637266050	5669.0	26.9871627753	0.195087728062	DSCFFEYYQKSRSV-GESKJZQWSA-N	1.0	FBPFZTCFMRRESA-UNTFVMJOSA-N	direct	637266050	13446.0	94.5157001607	0.01	53.9743255506	0.097543864031	2.01	0.142588932591
8609336	637266050	5669.0	26.9871627753	0.195087728062	DSCFFEYYQKSRSV-GESKJZQWSA-N	1.0	FBPFZTCFMRRESA-UNTFVMJOSA-N	direct	637266050	13610.0	94.5157001607	0.01	53.9743255506	0.097543864031	2.01	0.142588932591
8609337	637266050	5669.0	26.9871627753	0.195087728062	DSCFFEYYQKSRSV-GESKJZQWSA-N	1.0	FBPFZTCFMRRESA-UNTFVMJOSA-N	direct	637266050	13644.0	94.5157001607	0.01	53.9743255506	0.097543864031	2.01	0.142588932591
8609338	637266050	5669.0	26.9871627753	0.195087728062	DSCFFEYYQKSRSV-GESKJZQWSA-N	1.0	FBPFZTCFMRRESA-UNTFVMJOSA-N	direct	637266050	13757.0	94.5157001607	0.01	53.9743255506	0.097543864031	2.01	0.142588932591
8609339	637266050	5669.0	26.9871627753	0.195087728062	DSCFFEYYQKSRSV-GESKJZQWSA-N	1.0	FBPFZTCFMRRESA-UNTFVMJOSA-N	direct	637266050	13919.0	94.5157001607	0.01	53.9743255506	0.097543864031	2.01	0.142588932591
8609340	637266050	5669.0	26.9871627753	0.195087728062	DSCFFEYYQKSRSV-GESKJZQWSA-N	1.0	FBPFZTCFMRRESA-UNTFVMJOSA-N	direct	637266050	13934.0	94.5157001607	0.01	53.9743255506	0.097543864031	2.01	0.142588932591
8609341	637266050	5669.0	26.9871627753	0.195087728062	DSCFFEYYQKSRSV-GESKJZQWSA-N	1.0	FBPFZTCFMRRESA-UNTFVMJOSA-N	direct	637266050	13981.0	94.5157001607	0.01	53.9743255506	0.097543864031	2.01	0.142588932591
8609342	637266050	5669.0	26.9871627753	0.195087728062	DSCFFEYYQKSRSV-GESKJZQWSA-N	1.0	FBPFZTCFMRRESA-UNTFVMJOSA-N	direct	637266050	14112.0	94.5157001607	0.01	53.9743255506	0.097543864031	2.01	0.142588932591
8609343	637266050	5669.0	26.9871627753	0.195087728062	DSCFFEYYQKSRSV-GESKJZQWSA-N	1.0	FBPFZTCFMRRESA-UNTFVMJOSA-N	direct	637266050	14119.0	94.5157001607	0.01	53.9743255506	0.097543864031	2.01	0.142588932591
8609344	637266050	5669.0	26.9871627753	0.195087728062	DSCFFEYYQKSRSV-GESKJZQWSA-N	1.0	FBPFZTCFMRRESA-UNTFVMJOSA-N	direct	637266050	14492.0	94.5157001607	0.01	53.9743255506	0.097543864031	2.01	0.142588932591
8609345	637266050	5669.0	26.9871627753	0.195087728062	DSCFFEYYQKSRSV-GESKJZQWSA-N	1.0	FBPFZTCFMRRESA-UNTFVMJOSA-N	direct	637266050	14501.0	94.5157001607	0.01	53.9743255506	0.097543864031	2.01	0.142588932591
8609346	637266050	5669.0	26.9871627753	0.195087728062	DSCFFEYYQKSRSV-GESKJZQWSA-N	1.0	FBPFZTCFMRRESA-UNTFVMJOSA-N	direct	637266050	14507.0	94.5157001607	0.01	53.9743255506	0.097543864031	2.01	0.142588932591
8609347	637266050	5669.0	26.9871627753	0.195087728062	DSCFFEYYQKSRSV-GESKJZQWSA-N	1.0	FBPFZTCFMRRESA-UNTFVMJOSA-N	direct	637266050	14517.0	94.5157001607	0.01	53.9743255506	0.097543864031	2.01	0.142588932591
8609348	637266050	5669.0	26.9871627753	0.195087728062	DSCFFEYYQKSRSV-GESKJZQWSA-N	1.0	FBPFZTCFMRRESA-UNTFVMJOSA-N	direct	637266050	14526.0	94.5157001607	0.01	53.9743255506	0.097543864031	2.01	0.142588932591
8609349	637266050	5669.0	26.9871627753	0.195087728062	DSCFFEYYQKSRSV-GESKJZQWSA-N	1.0	FBPFZTCFMRRESA-UNTFVMJOSA-N	direct	637266050	14537.0	94.5157001607	0.01	53.9743255506	0.097543864031	2.01	0.142588932591
8609350	637266050	5669.0	26.9871627753	0.195087728062	DSCFFEYYQKSRSV-GESKJZQWSA-N	1.0	FBPFZTCFMRRESA-UNTFVMJOSA-N	direct	637266050	14695.0	94.5157001607	0.01	53.9743255506	0.097543864031	2.01	0.142588932591
8609351	637266050	5669.0	26.9871627753	0.195087728062	DSCFFEYYQKSRSV-GESKJZQWSA-N	1.0	FBPFZTCFMRRESA-UNTFVMJOSA-N	direct	637266050	16605.0	94.5157001607	0.01	53.9743255506	0.097543864031	2.01	0.142588932591
8609352	637266050	5669.0	26.9871627753	0.195087728062	DSCFFEYYQKSRSV-GESKJZQWSA-N	1.0	FBPFZTCFMRRESA-UNTFVMJOSA-N	direct	637266050	16791.0	94.5157001607	0.01	53.9743255506	0.097543864031	2.01	0.142588932591
8609353	637266050	5669.0	26.9871627753	0.195087728062	DSCFFEYYQKSRSV-GESKJZQWSA-N	1.0	FBPFZTCFMRRESA-UNTFVMJOSA-N	direct	637266050	16888.0	94.5157001607	0.01	53.9743255506	0.097543864031	2.01	0.142588932591
45133973	637270716	225.0	10.8297382846	0.485369453212	DSCFFEYYQKSRSV-GESKJZQWSA-N	1.0	CDAISMWEOUEBRE-GPIVLXJGSA-N	direct	637270716	532.0	26.9586073148	0.01	21.6594765692	0.242684726606	2.01	0.142531751996
45133974	637270716	225.0	10.8297382846	0.485369453212	DSCFFEYYQKSRSV-GESKJZQWSA-N	1.0	CDAISMWEOUEBRE-GPIVLXJGSA-N	direct	637270716	831.0	26.9586073148	0.01	21.6594765692	0.242684726606	2.01	0.142531751996
45133975	637270716	225.0	10.8297382846	0.485369453212	DSCFFEYYQKSRSV-GESKJZQWSA-N	1.0	CDAISMWEOUEBRE-GPIVLXJGSA-N	direct	637270716	1409.0	26.9586073148	0.01	21.6594765692	0.242684726606	2.01	0.142531751996
45133976	637270716	225.0	10.8297382846	0.485369453212	DSCFFEYYQKSRSV-GESKJZQWSA-N	1.0	CDAISMWEOUEBRE-GPIVLXJGSA-N	direct	637270716	2408.0	26.9586073148	0.01	21.6594765692	0.242684726606	2.01	0.142531751996
45133977	637270716	225.0	10.8297382846	0.485369453212	DSCFFEYYQKSRSV-GESKJZQWSA-N	1.0	CDAISMWEOUEBRE-GPIVLXJGSA-N	direct	637270716	4636.0	26.9586073148	0.01	21.6594765692	0.242684726606	2.01	0.142531751996
45133988	637270716	225.0	10.8297382846	0.485369453212	DSCFFEYYQKSRSV-GESKJZQWSA-N	1.0	CDAISMWEOUEBRE-GPIVLXJGSA-N	direct	637270716	1996.0	24.0021769193	0.01	21.6594765692	0.242684726606	2.01	0.142531751996
45134228	637270716	532.0	10.8297382846	0.485369453212	DSCFFEYYQKSRSV-GESKJZQWSA-N	1.0	CDAISMWEOUEBRE-GPIVLXJGSA-N	direct	637270716	225.0	26.9586073148	0.01	21.6594765692	0.242684726606	2.01	0.142531751996
45134230	637270716	532.0	10.8297382846	0.485369453212	DSCFFEYYQKSRSV-GESKJZQWSA-N	1.0	CDAISMWEOUEBRE-GPIVLXJGSA-N	direct	637270716	831.0	26.9586073148	0.01	21.6594765692	0.242684726606	2.01	0.142531751996
45134231	637270716	532.0	10.8297382846	0.485369453212	DSCFFEYYQKSRSV-GESKJZQWSA-N	1.0	CDAISMWEOUEBRE-GPIVLXJGSA-N	direct	637270716	1409.0	26.9586073148	0.01	21.6594765692	0.242684726606	2.01	0.142531751996
45134232	637270716	532.0	10.8297382846	0.485369453212	DSCFFEYYQKSRSV-GESKJZQWSA-N	1.0	CDAISMWEOUEBRE-GPIVLXJGSA-N	direct	637270716	2408.0	26.9586073148	0.01	21.6594765692	0.242684726606	2.01	0.142531751996
45134233	637270716	532.0	10.8297382846	0.485369453212	DSCFFEYYQKSRSV-GESKJZQWSA-N	1.0	CDAISMWEOUEBRE-GPIVLXJGSA-N	direct	637270716	4636.0	26.9586073148	0.01	21.6594765692	0.242684726606	2.01	0.142531751996
45134244	637270716	532.0	10.8297382846	0.485369453212	DSCFFEYYQKSRSV-GESKJZQWSA-N	1.0	CDAISMWEOUEBRE-GPIVLXJGSA-N	direct	637270716	1996.0	24.0021769193	0.01	21.6594765692	0.242684726606	2.01	0.142531751996
45134484	637270716	831.0	10.8297382846	0.485369453212	DSCFFEYYQKSRSV-GESKJZQWSA-N	1.0	CDAISMWEOUEBRE-GPIVLXJGSA-N	direct	637270716	225.0	26.9586073148	0.01	21.6594765692	0.242684726606	2.01	0.142531751996
45134485	637270716	831.0	10.8297382846	0.485369453212	DSCFFEYYQKSRSV-GESKJZQWSA-N	1.0	CDAISMWEOUEBRE-GPIVLXJGSA-N	direct	637270716	532.0	26.9586073148	0.01	21.6594765692	0.242684726606	2.01	0.142531751996
45134487	637270716	831.0	10.8297382846	0.485369453212	DSCFFEYYQKSRSV-GESKJZQWSA-N	1.0	CDAISMWEOUEBRE-GPIVLXJGSA-N	direct	637270716	1409.0	26.9586073148	0.01	21.6594765692	0.242684726606	2.01	0.142531751996
45134488	637270716	831.0	10.8297382846	0.485369453212	DSCFFEYYQKSRSV-GESKJZQWSA-N	1.0	CDAISMWEOUEBRE-GPIVLXJGSA-N	direct	637270716	2408.0	26.9586073148	0.01	21.6594765692	0.242684726606	2.01	0.142531751996
45134489	637270716	831.0	10.8297382846	0.485369453212	DSCFFEYYQKSRSV-GESKJZQWSA-N	1.0	CDAISMWEOUEBRE-GPIVLXJGSA-N	direct	637270716	4636.0	26.9586073148	0.01	21.6594765692	0.242684726606	2.01	0.142531751996
45134500	637270716	831.0	10.8297382846	0.485369453212	DSCFFEYYQKSRSV-GESKJZQWSA-N	1.0	CDAISMWEOUEBRE-GPIVLXJGSA-N	direct	637270716	1996.0	24.0021769193	0.01	21.6594765692	0.242684726606	2.01	0.142531751996
45134740	637270716	1409.0	10.8297382846	0.485369453212	DSCFFEYYQKSRSV-GESKJZQWSA-N	1.0	CDAISMWEOUEBRE-GPIVLXJGSA-N	direct	637270716	225.0	26.9586073148	0.01	21.6594765692	0.242684726606	2.01	0.142531751996
45134741	637270716	1409.0	10.8297382846	0.485369453212	DSCFFEYYQKSRSV-GESKJZQWSA-N	1.0	CDAISMWEOUEBRE-GPIVLXJGSA-N	direct	637270716	532.0	26.9586073148	0.01	21.6594765692	0.242684726606	2.01	0.142531751996
45134742	637270716	1409.0	10.8297382846	0.485369453212	DSCFFEYYQKSRSV-GESKJZQWSA-N	1.0	CDAISMWEOUEBRE-GPIVLXJGSA-N	direct	637270716	831.0	26.9586073148	0.01	21.6594765692	0.242684726606	2.01	0.142531751996
45134744	637270716	1409.0	10.8297382846	0.485369453212	DSCFFEYYQKSRSV-GESKJZQWSA-N	1.0	CDAISMWEOUEBRE-GPIVLXJGSA-N	direct	637270716	2408.0	26.9586073148	0.01	21.6594765692	0.242684726606	2.01	0.142531751996
45134745	637270716	1409.0	10.8297382846	0.485369453212	DSCFFEYYQKSRSV-GESKJZQWSA-N	1.0	CDAISMWEOUEBRE-GPIVLXJGSA-N	direct	637270716	4636.0	26.9586073148	0.01	21.6594765692	0.242684726606	2.01	0.142531751996
45134756	637270716	1409.0	10.8297382846	0.485369453212	DSCFFEYYQKSRSV-GESKJZQWSA-N	1.0	CDAISMWEOUEBRE-GPIVLXJGSA-N	direct	637270716	1996.0	24.0021769193	0.01	21.6594765692	0.242684726606	2.01	0.142531751996
45134996	637270716	2408.0	10.8297382846	0.485369453212	DSCFFEYYQKSRSV-GESKJZQWSA-N	1.0	CDAISMWEOUEBRE-GPIVLXJGSA-N	direct	637270716	225.0	26.9586073148	0.01	21.6594765692	0.242684726606	2.01	0.142531751996
45134997	637270716	2408.0	10.8297382846	0.485369453212	DSCFFEYYQKSRSV-GESKJZQWSA-N	1.0	CDAISMWEOUEBRE-GPIVLXJGSA-N	direct	637270716	532.0	26.9586073148	0.01	21.6594765692	0.242684726606	2.01	0.142531751996
45134998	637270716	2408.0	10.8297382846	0.485369453212	DSCFFEYYQKSRSV-GESKJZQWSA-N	1.0	CDAISMWEOUEBRE-GPIVLXJGSA-N	direct	637270716	831.0	26.9586073148	0.01	21.6594765692	0.242684726606	2.01	0.142531751996
45134999	637270716	2408.0	10.8297382846	0.485369453212	DSCFFEYYQKSRSV-GESKJZQWSA-N	1.0	CDAISMWEOUEBRE-GPIVLXJGSA-N	direct	637270716	1409.0	26.9586073148	0.01	21.6594765692	0.242684726606	2.01	0.142531751996
45135001	637270716	2408.0	10.8297382846	0.485369453212	DSCFFEYYQKSRSV-GESKJZQWSA-N	1.0	CDAISMWEOUEBRE-GPIVLXJGSA-N	direct	637270716	4636.0	26.9586073148	0.01	21.6594765692	0.242684726606	2.01	0.142531751996
45135012	637270716	2408.0	10.8297382846	0.485369453212	DSCFFEYYQKSRSV-GESKJZQWSA-N	1.0	CDAISMWEOUEBRE-GPIVLXJGSA-N	direct	637270716	1996.0	24.0021769193	0.01	21.6594765692	0.242684726606	2.01	0.142531751996
45135252	637270716	4636.0	10.8297382846	0.485369453212	DSCFFEYYQKSRSV-GESKJZQWSA-N	1.0	CDAISMWEOUEBRE-GPIVLXJGSA-N	direct	637270716	225.0	26.9586073148	0.01	21.6594765692	0.242684726606	2.01	0.142531751996
45135253	637270716	4636.0	10.8297382846	0.485369453212	DSCFFEYYQKSRSV-GESKJZQWSA-N	1.0	CDAISMWEOUEBRE-GPIVLXJGSA-N	direct	637270716	532.0	26.9586073148	0.01	21.6594765692	0.242684726606	2.01	0.142531751996
45135254	637270716	4636.0	10.8297382846	0.485369453212	DSCFFEYYQKSRSV-GESKJZQWSA-N	1.0	CDAISMWEOUEBRE-GPIVLXJGSA-N	direct	637270716	831.0	26.9586073148	0.01	21.6594765692	0.242684726606	2.01	0.142531751996
45135255	637270716	4636.0	10.8297382846	0.485369453212	DSCFFEYYQKSRSV-GESKJZQWSA-N	1.0	CDAISMWEOUEBRE-GPIVLXJGSA-N	direct	637270716	1409.0	26.9586073148	0.01	21.6594765692	0.242684726606	2.01	0.142531751996
45135256	637270716	4636.0	10.8297382846	0.485369453212	DSCFFEYYQKSRSV-GESKJZQWSA-N	1.0	CDAISMWEOUEBRE-GPIVLXJGSA-N	direct	637270716	2408.0	26.9586073148	0.01	21.6594765692	0.242684726606	2.01	0.142531751996
45135268	637270716	4636.0	10.8297382846	0.485369453212	DSCFFEYYQKSRSV-GESKJZQWSA-N	1.0	CDAISMWEOUEBRE-GPIVLXJGSA-N	direct	637270716	1996.0	24.0021769193	0.01	21.6594765692	0.242684726606	2.01	0.142531751996
11079699	637265567	5669.0	27.9281179927	0.187539037014	DSCFFEYYQKSRSV-GESKJZQWSA-N	1.0	FBPFZTCFMRRESA-UNTFVMJOSA-N	direct	637265567	13742.0	65.5951662834	0.01	55.8562359854	0.093769518507	2.01	0.142404056623
11079700	637265567	5669.0	27.9281179927	0.187539037014	DSCFFEYYQKSRSV-GESKJZQWSA-N	1.0	FBPFZTCFMRRESA-UNTFVMJOSA-N	direct	637265567	4116.0	62.124360063	0.01	55.8562359854	0.093769518507	2.01	0.142404056623
2470567	637264959	3907.0	31.8096683018	0.164576729706	DSCFFEYYQKSRSV-GESKJZQWSA-N	1.0	FBPFZTCFMRRESA-JGWLITMVSA-N	direct	637264959	4116.0	44.0428718023	0.01	63.6193366037	0.082288364853	2.01	0.142387188645
10855188	637269361	5669.0	24.8181564121	0.419589679728	DSCFFEYYQKSRSV-GESKJZQWSA-N	1.0	FBPFZTCFMRRESA-UNTFVMJOSA-N	direct	637269361		200.0	0.01	49.6363128241	0.209794839864	1.01	0.142370146152
28652816	637266038	2679.0	11.0227337876	0.474381330111	DSCFFEYYQKSRSV-GESKJZQWSA-N	1.0	FBPFZTCFMRRESA-ZXXMMSQZSA-N	direct	637266038	2994.0	17.571865206	0.01	22.0454675751	0.237190665056	2.01	0.142345338608
28652817	637266038	2679.0	11.0227337876	0.474381330111	DSCFFEYYQKSRSV-GESKJZQWSA-N	1.0	FBPFZTCFMRRESA-ZXXMMSQZSA-N	direct	637266038	3901.0	17.571865206	0.01	22.0454675751	0.237190665056	2.01	0.142345338608
28652818	637266038	2679.0	11.0227337876	0.474381330111	DSCFFEYYQKSRSV-GESKJZQWSA-N	1.0	FBPFZTCFMRRESA-ZXXMMSQZSA-N	direct	637266038	4078.0	17.571865206	0.01	22.0454675751	0.237190665056	2.01	0.142345338608
28652819	637266038	2679.0	11.0227337876	0.474381330111	DSCFFEYYQKSRSV-GESKJZQWSA-N	1.0	FBPFZTCFMRRESA-ZXXMMSQZSA-N	direct	637266038	6139.0	17.571865206	0.01	22.0454675751	0.237190665056	2.01	0.142345338608
28652820	637266038	2679.0	11.0227337876	0.474381330111	DSCFFEYYQKSRSV-GESKJZQWSA-N	1.0	FBPFZTCFMRRESA-ZXXMMSQZSA-N	direct	637266038	4385.0	17.5157001607	0.01	22.0454675751	0.237190665056	2.01	0.142345338608
28652821	637266038	2679.0	11.0227337876	0.474381330111	DSCFFEYYQKSRSV-GESKJZQWSA-N	1.0	FBPFZTCFMRRESA-ZXXMMSQZSA-N	direct	637266038	5154.0	17.5157001607	0.01	22.0454675751	0.237190665056	2.01	0.142345338608
28652824	637266038	2679.0	11.0227337876	0.474381330111	DSCFFEYYQKSRSV-GESKJZQWSA-N	1.0	FBPFZTCFMRRESA-ZXXMMSQZSA-N	direct	637266038	5669.0	16.8068754016	0.01	22.0454675751	0.237190665056	2.01	0.142345338608
28652825	637266038	2679.0	11.0227337876	0.474381330111	DSCFFEYYQKSRSV-GESKJZQWSA-N	1.0	FBPFZTCFMRRESA-ZXXMMSQZSA-N	direct	637266038	190.0	16.3124710388	0.01	22.0454675751	0.237190665056	2.01	0.142345338608
28652826	637266038	2679.0	11.0227337876	0.474381330111	DSCFFEYYQKSRSV-GESKJZQWSA-N	1.0	FBPFZTCFMRRESA-ZXXMMSQZSA-N	direct	637266038	1445.0	16.3124710388	0.01	22.0454675751	0.237190665056	2.01	0.142345338608
28652827	637266038	2679.0	11.0227337876	0.474381330111	DSCFFEYYQKSRSV-GESKJZQWSA-N	1.0	FBPFZTCFMRRESA-ZXXMMSQZSA-N	direct	637266038	2852.0	16.3124710388	0.01	22.0454675751	0.237190665056	2.01	0.142345338608
28652829	637266038	2679.0	11.0227337876	0.474381330111	DSCFFEYYQKSRSV-GESKJZQWSA-N	1.0	FBPFZTCFMRRESA-ZXXMMSQZSA-N	direct	637266038	15592.0	16.051098239	0.01	22.0454675751	0.237190665056	2.01	0.142345338608
28652830	637266038	2679.0	11.0227337876	0.474381330111	DSCFFEYYQKSRSV-GESKJZQWSA-N	1.0	FBPFZTCFMRRESA-ZXXMMSQZSA-N	direct	637266038	971.0	15.638272164	0.01	22.0454675751	0.237190665056	2.01	0.142345338608
28652831	637266038	2679.0	11.0227337876	0.474381330111	DSCFFEYYQKSRSV-GESKJZQWSA-N	1.0	FBPFZTCFMRRESA-ZXXMMSQZSA-N	direct	637266038	13940.0	15.638272164	0.01	22.0454675751	0.237190665056	2.01	0.142345338608
28652835	637266038	2679.0	11.0227337876	0.474381330111	DSCFFEYYQKSRSV-GESKJZQWSA-N	1.0	FBPFZTCFMRRESA-ZXXMMSQZSA-N	direct	637266038	4586.0	15.467245621	0.01	22.0454675751	0.237190665056	2.01	0.142345338608
28652836	637266038	2679.0	11.0227337876	0.474381330111	DSCFFEYYQKSRSV-GESKJZQWSA-N	1.0	FBPFZTCFMRRESA-ZXXMMSQZSA-N	direct	637266038	6504.0	15.467245621	0.01	22.0454675751	0.237190665056	2.01	0.142345338608
7617253	637266131	2754.0	9.33161408331	0.560245827248	DSCFFEYYQKSRSV-GESKJZQWSA-N	1.0	FBPFZTCFMRRESA-GUCUJZIJSA-N	direct	637266131	447.0	78.9469215565	0.01	18.6632281666	0.280122913624	2.01	0.142338660049
7617254	637266131	2754.0	9.33161408331	0.560245827248	DSCFFEYYQKSRSV-GESKJZQWSA-N	1.0	FBPFZTCFMRRESA-GUCUJZIJSA-N	direct	637266131	3901.0	78.9469215565	0.01	18.6632281666	0.280122913624	2.01	0.142338660049
7617255	637266131	2754.0	9.33161408331	0.560245827248	DSCFFEYYQKSRSV-GESKJZQWSA-N	1.0	FBPFZTCFMRRESA-GUCUJZIJSA-N	direct	637266131	6648.0	78.9469215565	0.01	18.6632281666	0.280122913624	2.01	0.142338660049
7617271	637266131	5746.0	9.33161408331	0.560245827248	DSCFFEYYQKSRSV-GESKJZQWSA-N	1.0	FBPFZTCFMRRESA-GUCUJZIJSA-N	direct	637266131	447.0	78.9469215565	0.01	18.6632281666	0.280122913624	2.01	0.142338660049
7617272	637266131	5746.0	9.33161408331	0.560245827248	DSCFFEYYQKSRSV-GESKJZQWSA-N	1.0	FBPFZTCFMRRESA-GUCUJZIJSA-N	direct	637266131	3901.0	78.9469215565	0.01	18.6632281666	0.280122913624	2.01	0.142338660049
7617273	637266131	5746.0	9.33161408331	0.560245827248	DSCFFEYYQKSRSV-GESKJZQWSA-N	1.0	FBPFZTCFMRRESA-GUCUJZIJSA-N	direct	637266131	6648.0	78.9469215565	0.01	18.6632281666	0.280122913624	2.01	0.142338660049
2467686	637264959	1248.0	11.7166987713	0.445563518079	DSCFFEYYQKSRSV-GESKJZQWSA-N	1.0	CDAISMWEOUEBRE-GPIVLXJGSA-N	direct	637264959	4116.0	44.3645162532	0.01	23.4333975426	0.222781759039	2.01	0.142287826458
2467688	637264959	1248.0	11.7166987713	0.445563518079	DSCFFEYYQKSRSV-GESKJZQWSA-N	1.0	CDAISMWEOUEBRE-GPIVLXJGSA-N	direct	637264959	3619.0	41.3053948011	0.01	23.4333975426	0.222781759039	2.01	0.142287826458
2467689	637264959	1248.0	11.7166987713	0.445563518079	DSCFFEYYQKSRSV-GESKJZQWSA-N	1.0	CDAISMWEOUEBRE-GPIVLXJGSA-N	direct	637264959	16179.0	41.3053948011	0.01	23.4333975426	0.222781759039	2.01	0.142287826458
2467693	637264959	1248.0	11.7166987713	0.445563518079	DSCFFEYYQKSRSV-GESKJZQWSA-N	1.0	CDAISMWEOUEBRE-GPIVLXJGSA-N	direct	637264959	7210.0	40.2848326422	0.01	23.4333975426	0.222781759039	2.01	0.142287826458
2467694	637264959	1248.0	11.7166987713	0.445563518079	DSCFFEYYQKSRSV-GESKJZQWSA-N	1.0	CDAISMWEOUEBRE-GPIVLXJGSA-N	direct	637264959	1157.0	40.0560111249	0.01	23.4333975426	0.222781759039	2.01	0.142287826458
2467695	637264959	1248.0	11.7166987713	0.445563518079	DSCFFEYYQKSRSV-GESKJZQWSA-N	1.0	CDAISMWEOUEBRE-GPIVLXJGSA-N	direct	637264959	2964.0	40.0560111249	0.01	23.4333975426	0.222781759039	2.01	0.142287826458
2467696	637264959	1248.0	11.7166987713	0.445563518079	DSCFFEYYQKSRSV-GESKJZQWSA-N	1.0	CDAISMWEOUEBRE-GPIVLXJGSA-N	direct	637264959	2331.0	39.9507819773	0.01	23.4333975426	0.222781759039	2.01	0.142287826458
2467697	637264959	1248.0	11.7166987713	0.445563518079	DSCFFEYYQKSRSV-GESKJZQWSA-N	1.0	CDAISMWEOUEBRE-GPIVLXJGSA-N	direct	637264959	4385.0	39.9507819773	0.01	23.4333975426	0.222781759039	2.01	0.142287826458
2467698	637264959	1248.0	11.7166987713	0.445563518079	DSCFFEYYQKSRSV-GESKJZQWSA-N	1.0	CDAISMWEOUEBRE-GPIVLXJGSA-N	direct	637264959	12108.0	39.9507819773	0.01	23.4333975426	0.222781759039	2.01	0.142287826458
2467699	637264959	1248.0	11.7166987713	0.445563518079	DSCFFEYYQKSRSV-GESKJZQWSA-N	1.0	CDAISMWEOUEBRE-GPIVLXJGSA-N	direct	637264959	13884.0	39.9507819773	0.01	23.4333975426	0.222781759039	2.01	0.142287826458
2467700	637264959	1248.0	11.7166987713	0.445563518079	DSCFFEYYQKSRSV-GESKJZQWSA-N	1.0	CDAISMWEOUEBRE-GPIVLXJGSA-N	direct	637264959	12690.0	39.8996294549	0.01	23.4333975426	0.222781759039	2.01	0.142287826458
8609877	637266050	8475.0	27.8239087409	0.187539037014	DSCFFEYYQKSRSV-GESKJZQWSA-N	1.0	FBPFZTCFMRRESA-KVTDHHQDSA-N	direct	637266050	4116.0	95.4921441283	0.01	55.6478174819	0.093769518507	2.01	0.14227103092
8609879	637266050	8475.0	27.8239087409	0.187539037014	DSCFFEYYQKSRSV-GESKJZQWSA-N	1.0	FBPFZTCFMRRESA-KVTDHHQDSA-N	direct	637266050	12784.0	94.5157001607	0.01	55.6478174819	0.093769518507	2.01	0.14227103092
8609880	637266050	8475.0	27.8239087409	0.187539037014	DSCFFEYYQKSRSV-GESKJZQWSA-N	1.0	FBPFZTCFMRRESA-KVTDHHQDSA-N	direct	637266050	12799.0	94.5157001607	0.01	55.6478174819	0.093769518507	2.01	0.14227103092
8609881	637266050	8475.0	27.8239087409	0.187539037014	DSCFFEYYQKSRSV-GESKJZQWSA-N	1.0	FBPFZTCFMRRESA-KVTDHHQDSA-N	direct	637266050	12812.0	94.5157001607	0.01	55.6478174819	0.093769518507	2.01	0.14227103092
8609882	637266050	8475.0	27.8239087409	0.187539037014	DSCFFEYYQKSRSV-GESKJZQWSA-N	1.0	FBPFZTCFMRRESA-KVTDHHQDSA-N	direct	637266050	12821.0	94.5157001607	0.01	55.6478174819	0.093769518507	2.01	0.14227103092
8609883	637266050	8475.0	27.8239087409	0.187539037014	DSCFFEYYQKSRSV-GESKJZQWSA-N	1.0	FBPFZTCFMRRESA-KVTDHHQDSA-N	direct	637266050	13199.0	94.5157001607	0.01	55.6478174819	0.093769518507	2.01	0.14227103092
8609884	637266050	8475.0	27.8239087409	0.187539037014	DSCFFEYYQKSRSV-GESKJZQWSA-N	1.0	FBPFZTCFMRRESA-KVTDHHQDSA-N	direct	637266050	13333.0	94.5157001607	0.01	55.6478174819	0.093769518507	2.01	0.14227103092
8609885	637266050	8475.0	27.8239087409	0.187539037014	DSCFFEYYQKSRSV-GESKJZQWSA-N	1.0	FBPFZTCFMRRESA-KVTDHHQDSA-N	direct	637266050	13444.0	94.5157001607	0.01	55.6478174819	0.093769518507	2.01	0.14227103092
8609886	637266050	8475.0	27.8239087409	0.187539037014	DSCFFEYYQKSRSV-GESKJZQWSA-N	1.0	FBPFZTCFMRRESA-KVTDHHQDSA-N	direct	637266050	13446.0	94.5157001607	0.01	55.6478174819	0.093769518507	2.01	0.14227103092
8609887	637266050	8475.0	27.8239087409	0.187539037014	DSCFFEYYQKSRSV-GESKJZQWSA-N	1.0	FBPFZTCFMRRESA-KVTDHHQDSA-N	direct	637266050	13610.0	94.5157001607	0.01	55.6478174819	0.093769518507	2.01	0.14227103092
8609888	637266050	8475.0	27.8239087409	0.187539037014	DSCFFEYYQKSRSV-GESKJZQWSA-N	1.0	FBPFZTCFMRRESA-KVTDHHQDSA-N	direct	637266050	13644.0	94.5157001607	0.01	55.6478174819	0.093769518507	2.01	0.14227103092
8609889	637266050	8475.0	27.8239087409	0.187539037014	DSCFFEYYQKSRSV-GESKJZQWSA-N	1.0	FBPFZTCFMRRESA-KVTDHHQDSA-N	direct	637266050	13757.0	94.5157001607	0.01	55.6478174819	0.093769518507	2.01	0.14227103092
8609890	637266050	8475.0	27.8239087409	0.187539037014	DSCFFEYYQKSRSV-GESKJZQWSA-N	1.0	FBPFZTCFMRRESA-KVTDHHQDSA-N	direct	637266050	13919.0	94.5157001607	0.01	55.6478174819	0.093769518507	2.01	0.14227103092
8609891	637266050	8475.0	27.8239087409	0.187539037014	DSCFFEYYQKSRSV-GESKJZQWSA-N	1.0	FBPFZTCFMRRESA-KVTDHHQDSA-N	direct	637266050	13934.0	94.5157001607	0.01	55.6478174819	0.093769518507	2.01	0.14227103092
8609892	637266050	8475.0	27.8239087409	0.187539037014	DSCFFEYYQKSRSV-GESKJZQWSA-N	1.0	FBPFZTCFMRRESA-KVTDHHQDSA-N	direct	637266050	13981.0	94.5157001607	0.01	55.6478174819	0.093769518507	2.01	0.14227103092
8609893	637266050	8475.0	27.8239087409	0.187539037014	DSCFFEYYQKSRSV-GESKJZQWSA-N	1.0	FBPFZTCFMRRESA-KVTDHHQDSA-N	direct	637266050	14112.0	94.5157001607	0.01	55.6478174819	0.093769518507	2.01	0.14227103092
8609894	637266050	8475.0	27.8239087409	0.187539037014	DSCFFEYYQKSRSV-GESKJZQWSA-N	1.0	FBPFZTCFMRRESA-KVTDHHQDSA-N	direct	637266050	14119.0	94.5157001607	0.01	55.6478174819	0.093769518507	2.01	0.14227103092
8609895	637266050	8475.0	27.8239087409	0.187539037014	DSCFFEYYQKSRSV-GESKJZQWSA-N	1.0	FBPFZTCFMRRESA-KVTDHHQDSA-N	direct	637266050	14492.0	94.5157001607	0.01	55.6478174819	0.093769518507	2.01	0.14227103092
8609896	637266050	8475.0	27.8239087409	0.187539037014	DSCFFEYYQKSRSV-GESKJZQWSA-N	1.0	FBPFZTCFMRRESA-KVTDHHQDSA-N	direct	637266050	14501.0	94.5157001607	0.01	55.6478174819	0.093769518507	2.01	0.14227103092
8609897	637266050	8475.0	27.8239087409	0.187539037014	DSCFFEYYQKSRSV-GESKJZQWSA-N	1.0	FBPFZTCFMRRESA-KVTDHHQDSA-N	direct	637266050	14507.0	94.5157001607	0.01	55.6478174819	0.093769518507	2.01	0.14227103092
8609898	637266050	8475.0	27.8239087409	0.187539037014	DSCFFEYYQKSRSV-GESKJZQWSA-N	1.0	FBPFZTCFMRRESA-KVTDHHQDSA-N	direct	637266050	14517.0	94.5157001607	0.01	55.6478174819	0.093769518507	2.01	0.14227103092
8609899	637266050	8475.0	27.8239087409	0.187539037014	DSCFFEYYQKSRSV-GESKJZQWSA-N	1.0	FBPFZTCFMRRESA-KVTDHHQDSA-N	direct	637266050	14526.0	94.5157001607	0.01	55.6478174819	0.093769518507	2.01	0.14227103092
8609900	637266050	8475.0	27.8239087409	0.187539037014	DSCFFEYYQKSRSV-GESKJZQWSA-N	1.0	FBPFZTCFMRRESA-KVTDHHQDSA-N	direct	637266050	14537.0	94.5157001607	0.01	55.6478174819	0.093769518507	2.01	0.14227103092
8609901	637266050	8475.0	27.8239087409	0.187539037014	DSCFFEYYQKSRSV-GESKJZQWSA-N	1.0	FBPFZTCFMRRESA-KVTDHHQDSA-N	direct	637266050	14695.0	94.5157001607	0.01	55.6478174819	0.093769518507	2.01	0.14227103092
8609902	637266050	8475.0	27.8239087409	0.187539037014	DSCFFEYYQKSRSV-GESKJZQWSA-N	1.0	FBPFZTCFMRRESA-KVTDHHQDSA-N	direct	637266050	16605.0	94.5157001607	0.01	55.6478174819	0.093769518507	2.01	0.14227103092
8609903	637266050	8475.0	27.8239087409	0.187539037014	DSCFFEYYQKSRSV-GESKJZQWSA-N	1.0	FBPFZTCFMRRESA-KVTDHHQDSA-N	direct	637266050	16791.0	94.5157001607	0.01	55.6478174819	0.093769518507	2.01	0.14227103092
8609904	637266050	8475.0	27.8239087409	0.187539037014	DSCFFEYYQKSRSV-GESKJZQWSA-N	1.0	FBPFZTCFMRRESA-KVTDHHQDSA-N	direct	637266050	16888.0	94.5157001607	0.01	55.6478174819	0.093769518507	2.01	0.14227103092
10241852	637267548	2679.0	9.29157909987	0.560245827248	DSCFFEYYQKSRSV-GESKJZQWSA-N	1.0	FBPFZTCFMRRESA-ZXXMMSQZSA-N	direct	637267548	1011.0	51.6216020991	0.01	18.5831581997	0.280122913624	2.01	0.142185746606
10241853	637267548	2679.0	9.29157909987	0.560245827248	DSCFFEYYQKSRSV-GESKJZQWSA-N	1.0	FBPFZTCFMRRESA-ZXXMMSQZSA-N	direct	637267548	2823.0	51.6216020991	0.01	18.5831581997	0.280122913624	2.01	0.142185746606
10241854	637267548	2679.0	9.29157909987	0.560245827248	DSCFFEYYQKSRSV-GESKJZQWSA-N	1.0	FBPFZTCFMRRESA-ZXXMMSQZSA-N	direct	637267548	5197.0	51.6216020991	0.01	18.5831581997	0.280122913624	2.01	0.142185746606
10241855	637267548	2679.0	9.29157909987	0.560245827248	DSCFFEYYQKSRSV-GESKJZQWSA-N	1.0	FBPFZTCFMRRESA-ZXXMMSQZSA-N	direct	637267548	5501.0	51.6216020991	0.01	18.5831581997	0.280122913624	2.01	0.142185746606
10241860	637267548	2679.0	9.29157909987	0.560245827248	DSCFFEYYQKSRSV-GESKJZQWSA-N	1.0	FBPFZTCFMRRESA-ZXXMMSQZSA-N	direct	637267548	1846.0	48.6478174819	0.01	18.5831581997	0.280122913624	2.01	0.142185746606
10241861	637267548	2679.0	9.29157909987	0.560245827248	DSCFFEYYQKSRSV-GESKJZQWSA-N	1.0	FBPFZTCFMRRESA-ZXXMMSQZSA-N	direct	637267548	2046.0	48.6478174819	0.01	18.5831581997	0.280122913624	2.01	0.142185746606
10241862	637267548	2679.0	9.29157909987	0.560245827248	DSCFFEYYQKSRSV-GESKJZQWSA-N	1.0	FBPFZTCFMRRESA-ZXXMMSQZSA-N	direct	637267548	2950.0	48.6478174819	0.01	18.5831581997	0.280122913624	2.01	0.142185746606
10241863	637267548	2679.0	9.29157909987	0.560245827248	DSCFFEYYQKSRSV-GESKJZQWSA-N	1.0	FBPFZTCFMRRESA-ZXXMMSQZSA-N	direct	637267548	3536.0	48.6478174819	0.01	18.5831581997	0.280122913624	2.01	0.142185746606
10241864	637267548	2679.0	9.29157909987	0.560245827248	DSCFFEYYQKSRSV-GESKJZQWSA-N	1.0	FBPFZTCFMRRESA-ZXXMMSQZSA-N	direct	637267548	4197.0	48.6478174819	0.01	18.5831581997	0.280122913624	2.01	0.142185746606
10241865	637267548	2679.0	9.29157909987	0.560245827248	DSCFFEYYQKSRSV-GESKJZQWSA-N	1.0	FBPFZTCFMRRESA-ZXXMMSQZSA-N	direct	637267548	4708.0	48.6478174819	0.01	18.5831581997	0.280122913624	2.01	0.142185746606
10241866	637267548	2679.0	9.29157909987	0.560245827248	DSCFFEYYQKSRSV-GESKJZQWSA-N	1.0	FBPFZTCFMRRESA-ZXXMMSQZSA-N	direct	637267548	5039.0	48.6478174819	0.01	18.5831581997	0.280122913624	2.01	0.142185746606
10812488	637271634	5669.0	27.735182177	0.187539037014	DSCFFEYYQKSRSV-GESKJZQWSA-N	1.0	FBPFZTCFMRRESA-UNTFVMJOSA-N	direct	637271634	1785.0	81.8927900304	0.01	55.470364354	0.093769518507	2.01	0.142157474418
28652984	637266038	2679.0	11.0227337876	0.470920360792	DSCFFEYYQKSRSV-GESKJZQWSA-N	1.0	FBPFZTCFMRRESA-ZXXMMSQZSA-N	direct	637266038	2994.0	17.571865206	0.01	22.0454675751	0.235460180396	2.01	0.142084996117
28652985	637266038	2679.0	11.0227337876	0.470920360792	DSCFFEYYQKSRSV-GESKJZQWSA-N	1.0	FBPFZTCFMRRESA-ZXXMMSQZSA-N	direct	637266038	3901.0	17.571865206	0.01	22.0454675751	0.235460180396	2.01	0.142084996117
28652986	637266038	2679.0	11.0227337876	0.470920360792	DSCFFEYYQKSRSV-GESKJZQWSA-N	1.0	FBPFZTCFMRRESA-ZXXMMSQZSA-N	direct	637266038	4078.0	17.571865206	0.01	22.0454675751	0.235460180396	2.01	0.142084996117
28652987	637266038	2679.0	11.0227337876	0.470920360792	DSCFFEYYQKSRSV-GESKJZQWSA-N	1.0	FBPFZTCFMRRESA-ZXXMMSQZSA-N	direct	637266038	6139.0	17.571865206	0.01	22.0454675751	0.235460180396	2.01	0.142084996117
28652988	637266038	2679.0	11.0227337876	0.470920360792	DSCFFEYYQKSRSV-GESKJZQWSA-N	1.0	FBPFZTCFMRRESA-ZXXMMSQZSA-N	direct	637266038	4385.0	17.5157001607	0.01	22.0454675751	0.235460180396	2.01	0.142084996117
28652989	637266038	2679.0	11.0227337876	0.470920360792	DSCFFEYYQKSRSV-GESKJZQWSA-N	1.0	FBPFZTCFMRRESA-ZXXMMSQZSA-N	direct	637266038	5154.0	17.5157001607	0.01	22.0454675751	0.235460180396	2.01	0.142084996117
28652992	637266038	2679.0	11.0227337876	0.470920360792	DSCFFEYYQKSRSV-GESKJZQWSA-N	1.0	FBPFZTCFMRRESA-ZXXMMSQZSA-N	direct	637266038	5669.0	16.8068754016	0.01	22.0454675751	0.235460180396	2.01	0.142084996117
28652993	637266038	2679.0	11.0227337876	0.470920360792	DSCFFEYYQKSRSV-GESKJZQWSA-N	1.0	FBPFZTCFMRRESA-ZXXMMSQZSA-N	direct	637266038	190.0	16.3124710388	0.01	22.0454675751	0.235460180396	2.01	0.142084996117
28652994	637266038	2679.0	11.0227337876	0.470920360792	DSCFFEYYQKSRSV-GESKJZQWSA-N	1.0	FBPFZTCFMRRESA-ZXXMMSQZSA-N	direct	637266038	1445.0	16.3124710388	0.01	22.0454675751	0.235460180396	2.01	0.142084996117
28652995	637266038	2679.0	11.0227337876	0.470920360792	DSCFFEYYQKSRSV-GESKJZQWSA-N	1.0	FBPFZTCFMRRESA-ZXXMMSQZSA-N	direct	637266038	2852.0	16.3124710388	0.01	22.0454675751	0.235460180396	2.01	0.142084996117
28652997	637266038	2679.0	11.0227337876	0.470920360792	DSCFFEYYQKSRSV-GESKJZQWSA-N	1.0	FBPFZTCFMRRESA-ZXXMMSQZSA-N	direct	637266038	15592.0	16.051098239	0.01	22.0454675751	0.235460180396	2.01	0.142084996117
28652998	637266038	2679.0	11.0227337876	0.470920360792	DSCFFEYYQKSRSV-GESKJZQWSA-N	1.0	FBPFZTCFMRRESA-ZXXMMSQZSA-N	direct	637266038	971.0	15.638272164	0.01	22.0454675751	0.235460180396	2.01	0.142084996117
28652999	637266038	2679.0	11.0227337876	0.470920360792	DSCFFEYYQKSRSV-GESKJZQWSA-N	1.0	FBPFZTCFMRRESA-ZXXMMSQZSA-N	direct	637266038	13940.0	15.638272164	0.01	22.0454675751	0.235460180396	2.01	0.142084996117
28653003	637266038	2679.0	11.0227337876	0.470920360792	DSCFFEYYQKSRSV-GESKJZQWSA-N	1.0	FBPFZTCFMRRESA-ZXXMMSQZSA-N	direct	637266038	4586.0	15.467245621	0.01	22.0454675751	0.235460180396	2.01	0.142084996117
28653004	637266038	2679.0	11.0227337876	0.470920360792	DSCFFEYYQKSRSV-GESKJZQWSA-N	1.0	FBPFZTCFMRRESA-ZXXMMSQZSA-N	direct	637266038	6504.0	15.467245621	0.01	22.0454675751	0.235460180396	2.01	0.142084996117
28541061	637270890	2679.0	10.045275209	0.516590536099	DSCFFEYYQKSRSV-GESKJZQWSA-N	1.0	FBPFZTCFMRRESA-ZXXMMSQZSA-N	direct	637270890	867.0	30.1354889189	0.01	20.090550418	0.258295268049	2.01	0.142074486266
28541062	637270890	2679.0	10.045275209	0.516590536099	DSCFFEYYQKSRSV-GESKJZQWSA-N	1.0	FBPFZTCFMRRESA-ZXXMMSQZSA-N	direct	637270890	2196.0	30.1354889189	0.01	20.090550418	0.258295268049	2.01	0.142074486266
28541063	637270890	2679.0	10.045275209	0.516590536099	DSCFFEYYQKSRSV-GESKJZQWSA-N	1.0	FBPFZTCFMRRESA-ZXXMMSQZSA-N	direct	637270890	2400.0	30.1354889189	0.01	20.090550418	0.258295268049	2.01	0.142074486266
28541076	637270890	2679.0	10.045275209	0.516590536099	DSCFFEYYQKSRSV-GESKJZQWSA-N	1.0	FBPFZTCFMRRESA-ZXXMMSQZSA-N	direct	637270890	3463.0	29.2153827074	0.01	20.090550418	0.258295268049	2.01	0.142074486266
7618333	637266131	2754.0	9.33161408331	0.555369456134	DSCFFEYYQKSRSV-GESKJZQWSA-N	1.0	FBPFZTCFMRRESA-GUCUJZIJSA-N	direct	637266131	447.0	78.9469215565	0.01	18.6632281666	0.277684728067	2.01	0.142027915553
7618334	637266131	2754.0	9.33161408331	0.555369456134	DSCFFEYYQKSRSV-GESKJZQWSA-N	1.0	FBPFZTCFMRRESA-GUCUJZIJSA-N	direct	637266131	3901.0	78.9469215565	0.01	18.6632281666	0.277684728067	2.01	0.142027915553
7618335	637266131	2754.0	9.33161408331	0.555369456134	DSCFFEYYQKSRSV-GESKJZQWSA-N	1.0	FBPFZTCFMRRESA-GUCUJZIJSA-N	direct	637266131	6648.0	78.9469215565	0.01	18.6632281666	0.277684728067	2.01	0.142027915553
7618351	637266131	5746.0	9.33161408331	0.555369456134	DSCFFEYYQKSRSV-GESKJZQWSA-N	1.0	FBPFZTCFMRRESA-GUCUJZIJSA-N	direct	637266131	447.0	78.9469215565	0.01	18.6632281666	0.277684728067	2.01	0.142027915553
7618352	637266131	5746.0	9.33161408331	0.555369456134	DSCFFEYYQKSRSV-GESKJZQWSA-N	1.0	FBPFZTCFMRRESA-GUCUJZIJSA-N	direct	637266131	3901.0	78.9469215565	0.01	18.6632281666	0.277684728067	2.01	0.142027915553
7618353	637266131	5746.0	9.33161408331	0.555369456134	DSCFFEYYQKSRSV-GESKJZQWSA-N	1.0	FBPFZTCFMRRESA-GUCUJZIJSA-N	direct	637266131	6648.0	78.9469215565	0.01	18.6632281666	0.277684728067	2.01	0.142027915553
28653236	637266038	2679.0	11.0227337876	0.470069683066	DSCFFEYYQKSRSV-GESKJZQWSA-N	1.0	FBPFZTCFMRRESA-ZXXMMSQZSA-N	direct	637266038	2994.0	17.571865206	0.01	22.0454675751	0.235034841533	2.01	0.142020786479
28653237	637266038	2679.0	11.0227337876	0.470069683066	DSCFFEYYQKSRSV-GESKJZQWSA-N	1.0	FBPFZTCFMRRESA-ZXXMMSQZSA-N	direct	637266038	3901.0	17.571865206	0.01	22.0454675751	0.235034841533	2.01	0.142020786479
28653238	637266038	2679.0	11.0227337876	0.470069683066	DSCFFEYYQKSRSV-GESKJZQWSA-N	1.0	FBPFZTCFMRRESA-ZXXMMSQZSA-N	direct	637266038	4078.0	17.571865206	0.01	22.0454675751	0.235034841533	2.01	0.142020786479
28653239	637266038	2679.0	11.0227337876	0.470069683066	DSCFFEYYQKSRSV-GESKJZQWSA-N	1.0	FBPFZTCFMRRESA-ZXXMMSQZSA-N	direct	637266038	6139.0	17.571865206	0.01	22.0454675751	0.235034841533	2.01	0.142020786479
28653240	637266038	2679.0	11.0227337876	0.470069683066	DSCFFEYYQKSRSV-GESKJZQWSA-N	1.0	FBPFZTCFMRRESA-ZXXMMSQZSA-N	direct	637266038	4385.0	17.5157001607	0.01	22.0454675751	0.235034841533	2.01	0.142020786479
28653241	637266038	2679.0	11.0227337876	0.470069683066	DSCFFEYYQKSRSV-GESKJZQWSA-N	1.0	FBPFZTCFMRRESA-ZXXMMSQZSA-N	direct	637266038	5154.0	17.5157001607	0.01	22.0454675751	0.235034841533	2.01	0.142020786479
28653244	637266038	2679.0	11.0227337876	0.470069683066	DSCFFEYYQKSRSV-GESKJZQWSA-N	1.0	FBPFZTCFMRRESA-ZXXMMSQZSA-N	direct	637266038	5669.0	16.8068754016	0.01	22.0454675751	0.235034841533	2.01	0.142020786479
28653245	637266038	2679.0	11.0227337876	0.470069683066	DSCFFEYYQKSRSV-GESKJZQWSA-N	1.0	FBPFZTCFMRRESA-ZXXMMSQZSA-N	direct	637266038	190.0	16.3124710388	0.01	22.0454675751	0.235034841533	2.01	0.142020786479
28653246	637266038	2679.0	11.0227337876	0.470069683066	DSCFFEYYQKSRSV-GESKJZQWSA-N	1.0	FBPFZTCFMRRESA-ZXXMMSQZSA-N	direct	637266038	1445.0	16.3124710388	0.01	22.0454675751	0.235034841533	2.01	0.142020786479
28653247	637266038	2679.0	11.0227337876	0.470069683066	DSCFFEYYQKSRSV-GESKJZQWSA-N	1.0	FBPFZTCFMRRESA-ZXXMMSQZSA-N	direct	637266038	2852.0	16.3124710388	0.01	22.0454675751	0.235034841533	2.01	0.142020786479
28653249	637266038	2679.0	11.0227337876	0.470069683066	DSCFFEYYQKSRSV-GESKJZQWSA-N	1.0	FBPFZTCFMRRESA-ZXXMMSQZSA-N	direct	637266038	15592.0	16.051098239	0.01	22.0454675751	0.235034841533	2.01	0.142020786479
28653250	637266038	2679.0	11.0227337876	0.470069683066	DSCFFEYYQKSRSV-GESKJZQWSA-N	1.0	FBPFZTCFMRRESA-ZXXMMSQZSA-N	direct	637266038	971.0	15.638272164	0.01	22.0454675751	0.235034841533	2.01	0.142020786479
28653251	637266038	2679.0	11.0227337876	0.470069683066	DSCFFEYYQKSRSV-GESKJZQWSA-N	1.0	FBPFZTCFMRRESA-ZXXMMSQZSA-N	direct	637266038	13940.0	15.638272164	0.01	22.0454675751	0.235034841533	2.01	0.142020786479
28653255	637266038	2679.0	11.0227337876	0.470069683066	DSCFFEYYQKSRSV-GESKJZQWSA-N	1.0	FBPFZTCFMRRESA-ZXXMMSQZSA-N	direct	637266038	4586.0	15.467245621	0.01	22.0454675751	0.235034841533	2.01	0.142020786479
28653256	637266038	2679.0	11.0227337876	0.470069683066	DSCFFEYYQKSRSV-GESKJZQWSA-N	1.0	FBPFZTCFMRRESA-ZXXMMSQZSA-N	direct	637266038	6504.0	15.467245621	0.01	22.0454675751	0.235034841533	2.01	0.142020786479
45542162	637265643	364.0	13.8096683018	0.374586051978	DSCFFEYYQKSRSV-GESKJZQWSA-N	1.0	CDAISMWEOUEBRE-GPIVLXJGSA-N	direct	637265643	4548.0	20.793174124	0.01	27.6193366037	0.187293025989	2.01	0.141962204683
45542163	637265643	364.0	13.8096683018	0.374586051978	DSCFFEYYQKSRSV-GESKJZQWSA-N	1.0	CDAISMWEOUEBRE-GPIVLXJGSA-N	direct	637265643	5808.0	20.793174124	0.01	27.6193366037	0.187293025989	2.01	0.141962204683
28653488	637266038	2679.0	11.0227337876	0.468409069038	DSCFFEYYQKSRSV-GESKJZQWSA-N	1.0	FBPFZTCFMRRESA-ZXXMMSQZSA-N	direct	637266038	2994.0	17.571865206	0.01	22.0454675751	0.234204534519	2.01	0.14189519085
28653489	637266038	2679.0	11.0227337876	0.468409069038	DSCFFEYYQKSRSV-GESKJZQWSA-N	1.0	FBPFZTCFMRRESA-ZXXMMSQZSA-N	direct	637266038	3901.0	17.571865206	0.01	22.0454675751	0.234204534519	2.01	0.14189519085
28653490	637266038	2679.0	11.0227337876	0.468409069038	DSCFFEYYQKSRSV-GESKJZQWSA-N	1.0	FBPFZTCFMRRESA-ZXXMMSQZSA-N	direct	637266038	4078.0	17.571865206	0.01	22.0454675751	0.234204534519	2.01	0.14189519085
28653491	637266038	2679.0	11.0227337876	0.468409069038	DSCFFEYYQKSRSV-GESKJZQWSA-N	1.0	FBPFZTCFMRRESA-ZXXMMSQZSA-N	direct	637266038	6139.0	17.571865206	0.01	22.0454675751	0.234204534519	2.01	0.14189519085
28653492	637266038	2679.0	11.0227337876	0.468409069038	DSCFFEYYQKSRSV-GESKJZQWSA-N	1.0	FBPFZTCFMRRESA-ZXXMMSQZSA-N	direct	637266038	4385.0	17.5157001607	0.01	22.0454675751	0.234204534519	2.01	0.14189519085
28653493	637266038	2679.0	11.0227337876	0.468409069038	DSCFFEYYQKSRSV-GESKJZQWSA-N	1.0	FBPFZTCFMRRESA-ZXXMMSQZSA-N	direct	637266038	5154.0	17.5157001607	0.01	22.0454675751	0.234204534519	2.01	0.14189519085
28653496	637266038	2679.0	11.0227337876	0.468409069038	DSCFFEYYQKSRSV-GESKJZQWSA-N	1.0	FBPFZTCFMRRESA-ZXXMMSQZSA-N	direct	637266038	5669.0	16.8068754016	0.01	22.0454675751	0.234204534519	2.01	0.14189519085
28653497	637266038	2679.0	11.0227337876	0.468409069038	DSCFFEYYQKSRSV-GESKJZQWSA-N	1.0	FBPFZTCFMRRESA-ZXXMMSQZSA-N	direct	637266038	190.0	16.3124710388	0.01	22.0454675751	0.234204534519	2.01	0.14189519085
28653498	637266038	2679.0	11.0227337876	0.468409069038	DSCFFEYYQKSRSV-GESKJZQWSA-N	1.0	FBPFZTCFMRRESA-ZXXMMSQZSA-N	direct	637266038	1445.0	16.3124710388	0.01	22.0454675751	0.234204534519	2.01	0.14189519085
28653499	637266038	2679.0	11.0227337876	0.468409069038	DSCFFEYYQKSRSV-GESKJZQWSA-N	1.0	FBPFZTCFMRRESA-ZXXMMSQZSA-N	direct	637266038	2852.0	16.3124710388	0.01	22.0454675751	0.234204534519	2.01	0.14189519085
28653501	637266038	2679.0	11.0227337876	0.468409069038	DSCFFEYYQKSRSV-GESKJZQWSA-N	1.0	FBPFZTCFMRRESA-ZXXMMSQZSA-N	direct	637266038	15592.0	16.051098239	0.01	22.0454675751	0.234204534519	2.01	0.14189519085
28653502	637266038	2679.0	11.0227337876	0.468409069038	DSCFFEYYQKSRSV-GESKJZQWSA-N	1.0	FBPFZTCFMRRESA-ZXXMMSQZSA-N	direct	637266038	971.0	15.638272164	0.01	22.0454675751	0.234204534519	2.01	0.14189519085
28653503	637266038	2679.0	11.0227337876	0.468409069038	DSCFFEYYQKSRSV-GESKJZQWSA-N	1.0	FBPFZTCFMRRESA-ZXXMMSQZSA-N	direct	637266038	13940.0	15.638272164	0.01	22.0454675751	0.234204534519	2.01	0.14189519085
28653507	637266038	2679.0	11.0227337876	0.468409069038	DSCFFEYYQKSRSV-GESKJZQWSA-N	1.0	FBPFZTCFMRRESA-ZXXMMSQZSA-N	direct	637266038	4586.0	15.467245621	0.01	22.0454675751	0.234204534519	2.01	0.14189519085
28653508	637266038	2679.0	11.0227337876	0.468409069038	DSCFFEYYQKSRSV-GESKJZQWSA-N	1.0	FBPFZTCFMRRESA-ZXXMMSQZSA-N	direct	637266038	6504.0	15.467245621	0.01	22.0454675751	0.234204534519	2.01	0.14189519085
10244237	637267548	2679.0	9.29157909987	0.555369456134	DSCFFEYYQKSRSV-GESKJZQWSA-N	1.0	FBPFZTCFMRRESA-ZXXMMSQZSA-N	direct	637267548	1011.0	51.6216020991	0.01	18.5831581997	0.277684728067	2.01	0.141875335941
10244238	637267548	2679.0	9.29157909987	0.555369456134	DSCFFEYYQKSRSV-GESKJZQWSA-N	1.0	FBPFZTCFMRRESA-ZXXMMSQZSA-N	direct	637267548	2823.0	51.6216020991	0.01	18.5831581997	0.277684728067	2.01	0.141875335941
10244239	637267548	2679.0	9.29157909987	0.555369456134	DSCFFEYYQKSRSV-GESKJZQWSA-N	1.0	FBPFZTCFMRRESA-ZXXMMSQZSA-N	direct	637267548	5197.0	51.6216020991	0.01	18.5831581997	0.277684728067	2.01	0.141875335941
10244240	637267548	2679.0	9.29157909987	0.555369456134	DSCFFEYYQKSRSV-GESKJZQWSA-N	1.0	FBPFZTCFMRRESA-ZXXMMSQZSA-N	direct	637267548	5501.0	51.6216020991	0.01	18.5831581997	0.277684728067	2.01	0.141875335941
10244245	637267548	2679.0	9.29157909987	0.555369456134	DSCFFEYYQKSRSV-GESKJZQWSA-N	1.0	FBPFZTCFMRRESA-ZXXMMSQZSA-N	direct	637267548	1846.0	48.6478174819	0.01	18.5831581997	0.277684728067	2.01	0.141875335941
10244246	637267548	2679.0	9.29157909987	0.555369456134	DSCFFEYYQKSRSV-GESKJZQWSA-N	1.0	FBPFZTCFMRRESA-ZXXMMSQZSA-N	direct	637267548	2046.0	48.6478174819	0.01	18.5831581997	0.277684728067	2.01	0.141875335941
10244247	637267548	2679.0	9.29157909987	0.555369456134	DSCFFEYYQKSRSV-GESKJZQWSA-N	1.0	FBPFZTCFMRRESA-ZXXMMSQZSA-N	direct	637267548	2950.0	48.6478174819	0.01	18.5831581997	0.277684728067	2.01	0.141875335941
10244248	637267548	2679.0	9.29157909987	0.555369456134	DSCFFEYYQKSRSV-GESKJZQWSA-N	1.0	FBPFZTCFMRRESA-ZXXMMSQZSA-N	direct	637267548	3536.0	48.6478174819	0.01	18.5831581997	0.277684728067	2.01	0.141875335941
10244249	637267548	2679.0	9.29157909987	0.555369456134	DSCFFEYYQKSRSV-GESKJZQWSA-N	1.0	FBPFZTCFMRRESA-ZXXMMSQZSA-N	direct	637267548	4197.0	48.6478174819	0.01	18.5831581997	0.277684728067	2.01	0.141875335941
10244250	637267548	2679.0	9.29157909987	0.555369456134	DSCFFEYYQKSRSV-GESKJZQWSA-N	1.0	FBPFZTCFMRRESA-ZXXMMSQZSA-N	direct	637267548	4708.0	48.6478174819	0.01	18.5831581997	0.277684728067	2.01	0.141875335941
10244251	637267548	2679.0	9.29157909987	0.555369456134	DSCFFEYYQKSRSV-GESKJZQWSA-N	1.0	FBPFZTCFMRRESA-ZXXMMSQZSA-N	direct	637267548	5039.0	48.6478174819	0.01	18.5831581997	0.277684728067	2.01	0.141875335941
2121351	637266136	8182.0	26.3840499483	0.195087728062	DSCFFEYYQKSRSV-GESKJZQWSA-N	1.0	FBPFZTCFMRRESA-GUCUJZIJSA-N	direct	637266136	2160.0	63.714442691	0.01	52.7680998967	0.097543864031	2.01	0.141785518564
2121352	637266136	8182.0	26.3840499483	0.195087728062	DSCFFEYYQKSRSV-GESKJZQWSA-N	1.0	FBPFZTCFMRRESA-GUCUJZIJSA-N	direct	637266136	4146.0	63.714442691	0.01	52.7680998967	0.097543864031	2.01	0.141785518564
2121353	637266136	8182.0	26.3840499483	0.195087728062	DSCFFEYYQKSRSV-GESKJZQWSA-N	1.0	FBPFZTCFMRRESA-GUCUJZIJSA-N	direct	637266136	4720.0	63.714442691	0.01	52.7680998967	0.097543864031	2.01	0.141785518564
26327636	637270833	4015.0	27.4317982759	0.187539037014	DSCFFEYYQKSRSV-GESKJZQWSA-N	1.0	FBPFZTCFMRRESA-GUCUJZIJSA-N	direct	637270833	5085.0	97.6090648929	0.01	54.8635965519	0.093769518507	2.01	0.141767118792
45119861	637270716	225.0	10.8297382846	0.474381330111	DSCFFEYYQKSRSV-GESKJZQWSA-N	1.0	CDAISMWEOUEBRE-GPIVLXJGSA-N	direct	637270716	532.0	26.9586073148	0.01	21.6594765692	0.237190665056	2.01	0.141718129155
45119862	637270716	225.0	10.8297382846	0.474381330111	DSCFFEYYQKSRSV-GESKJZQWSA-N	1.0	CDAISMWEOUEBRE-GPIVLXJGSA-N	direct	637270716	831.0	26.9586073148	0.01	21.6594765692	0.237190665056	2.01	0.141718129155
45119863	637270716	225.0	10.8297382846	0.474381330111	DSCFFEYYQKSRSV-GESKJZQWSA-N	1.0	CDAISMWEOUEBRE-GPIVLXJGSA-N	direct	637270716	1409.0	26.9586073148	0.01	21.6594765692	0.237190665056	2.01	0.141718129155
45119864	637270716	225.0	10.8297382846	0.474381330111	DSCFFEYYQKSRSV-GESKJZQWSA-N	1.0	CDAISMWEOUEBRE-GPIVLXJGSA-N	direct	637270716	2408.0	26.9586073148	0.01	21.6594765692	0.237190665056	2.01	0.141718129155
45119865	637270716	225.0	10.8297382846	0.474381330111	DSCFFEYYQKSRSV-GESKJZQWSA-N	1.0	CDAISMWEOUEBRE-GPIVLXJGSA-N	direct	637270716	4636.0	26.9586073148	0.01	21.6594765692	0.237190665056	2.01	0.141718129155
45119876	637270716	225.0	10.8297382846	0.474381330111	DSCFFEYYQKSRSV-GESKJZQWSA-N	1.0	CDAISMWEOUEBRE-GPIVLXJGSA-N	direct	637270716	1996.0	24.0021769193	0.01	21.6594765692	0.237190665056	2.01	0.141718129155
45120116	637270716	532.0	10.8297382846	0.474381330111	DSCFFEYYQKSRSV-GESKJZQWSA-N	1.0	CDAISMWEOUEBRE-GPIVLXJGSA-N	direct	637270716	225.0	26.9586073148	0.01	21.6594765692	0.237190665056	2.01	0.141718129155
45120118	637270716	532.0	10.8297382846	0.474381330111	DSCFFEYYQKSRSV-GESKJZQWSA-N	1.0	CDAISMWEOUEBRE-GPIVLXJGSA-N	direct	637270716	831.0	26.9586073148	0.01	21.6594765692	0.237190665056	2.01	0.141718129155
45120119	637270716	532.0	10.8297382846	0.474381330111	DSCFFEYYQKSRSV-GESKJZQWSA-N	1.0	CDAISMWEOUEBRE-GPIVLXJGSA-N	direct	637270716	1409.0	26.9586073148	0.01	21.6594765692	0.237190665056	2.01	0.141718129155
45120120	637270716	532.0	10.8297382846	0.474381330111	DSCFFEYYQKSRSV-GESKJZQWSA-N	1.0	CDAISMWEOUEBRE-GPIVLXJGSA-N	direct	637270716	2408.0	26.9586073148	0.01	21.6594765692	0.237190665056	2.01	0.141718129155
45120121	637270716	532.0	10.8297382846	0.474381330111	DSCFFEYYQKSRSV-GESKJZQWSA-N	1.0	CDAISMWEOUEBRE-GPIVLXJGSA-N	direct	637270716	4636.0	26.9586073148	0.01	21.6594765692	0.237190665056	2.01	0.141718129155
45120132	637270716	532.0	10.8297382846	0.474381330111	DSCFFEYYQKSRSV-GESKJZQWSA-N	1.0	CDAISMWEOUEBRE-GPIVLXJGSA-N	direct	637270716	1996.0	24.0021769193	0.01	21.6594765692	0.237190665056	2.01	0.141718129155
45120372	637270716	831.0	10.8297382846	0.474381330111	DSCFFEYYQKSRSV-GESKJZQWSA-N	1.0	CDAISMWEOUEBRE-GPIVLXJGSA-N	direct	637270716	225.0	26.9586073148	0.01	21.6594765692	0.237190665056	2.01	0.141718129155
45120373	637270716	831.0	10.8297382846	0.474381330111	DSCFFEYYQKSRSV-GESKJZQWSA-N	1.0	CDAISMWEOUEBRE-GPIVLXJGSA-N	direct	637270716	532.0	26.9586073148	0.01	21.6594765692	0.237190665056	2.01	0.141718129155
45120375	637270716	831.0	10.8297382846	0.474381330111	DSCFFEYYQKSRSV-GESKJZQWSA-N	1.0	CDAISMWEOUEBRE-GPIVLXJGSA-N	direct	637270716	1409.0	26.9586073148	0.01	21.6594765692	0.237190665056	2.01	0.141718129155
45120376	637270716	831.0	10.8297382846	0.474381330111	DSCFFEYYQKSRSV-GESKJZQWSA-N	1.0	CDAISMWEOUEBRE-GPIVLXJGSA-N	direct	637270716	2408.0	26.9586073148	0.01	21.6594765692	0.237190665056	2.01	0.141718129155
45120377	637270716	831.0	10.8297382846	0.474381330111	DSCFFEYYQKSRSV-GESKJZQWSA-N	1.0	CDAISMWEOUEBRE-GPIVLXJGSA-N	direct	637270716	4636.0	26.9586073148	0.01	21.6594765692	0.237190665056	2.01	0.141718129155
45120388	637270716	831.0	10.8297382846	0.474381330111	DSCFFEYYQKSRSV-GESKJZQWSA-N	1.0	CDAISMWEOUEBRE-GPIVLXJGSA-N	direct	637270716	1996.0	24.0021769193	0.01	21.6594765692	0.237190665056	2.01	0.141718129155
45120628	637270716	1409.0	10.8297382846	0.474381330111	DSCFFEYYQKSRSV-GESKJZQWSA-N	1.0	CDAISMWEOUEBRE-GPIVLXJGSA-N	direct	637270716	225.0	26.9586073148	0.01	21.6594765692	0.237190665056	2.01	0.141718129155
45120629	637270716	1409.0	10.8297382846	0.474381330111	DSCFFEYYQKSRSV-GESKJZQWSA-N	1.0	CDAISMWEOUEBRE-GPIVLXJGSA-N	direct	637270716	532.0	26.9586073148	0.01	21.6594765692	0.237190665056	2.01	0.141718129155
45120630	637270716	1409.0	10.8297382846	0.474381330111	DSCFFEYYQKSRSV-GESKJZQWSA-N	1.0	CDAISMWEOUEBRE-GPIVLXJGSA-N	direct	637270716	831.0	26.9586073148	0.01	21.6594765692	0.237190665056	2.01	0.141718129155
45120632	637270716	1409.0	10.8297382846	0.474381330111	DSCFFEYYQKSRSV-GESKJZQWSA-N	1.0	CDAISMWEOUEBRE-GPIVLXJGSA-N	direct	637270716	2408.0	26.9586073148	0.01	21.6594765692	0.237190665056	2.01	0.141718129155
45120633	637270716	1409.0	10.8297382846	0.474381330111	DSCFFEYYQKSRSV-GESKJZQWSA-N	1.0	CDAISMWEOUEBRE-GPIVLXJGSA-N	direct	637270716	4636.0	26.9586073148	0.01	21.6594765692	0.237190665056	2.01	0.141718129155
45120644	637270716	1409.0	10.8297382846	0.474381330111	DSCFFEYYQKSRSV-GESKJZQWSA-N	1.0	CDAISMWEOUEBRE-GPIVLXJGSA-N	direct	637270716	1996.0	24.0021769193	0.01	21.6594765692	0.237190665056	2.01	0.141718129155
45120884	637270716	2408.0	10.8297382846	0.474381330111	DSCFFEYYQKSRSV-GESKJZQWSA-N	1.0	CDAISMWEOUEBRE-GPIVLXJGSA-N	direct	637270716	225.0	26.9586073148	0.01	21.6594765692	0.237190665056	2.01	0.141718129155
45120885	637270716	2408.0	10.8297382846	0.474381330111	DSCFFEYYQKSRSV-GESKJZQWSA-N	1.0	CDAISMWEOUEBRE-GPIVLXJGSA-N	direct	637270716	532.0	26.9586073148	0.01	21.6594765692	0.237190665056	2.01	0.141718129155
45120886	637270716	2408.0	10.8297382846	0.474381330111	DSCFFEYYQKSRSV-GESKJZQWSA-N	1.0	CDAISMWEOUEBRE-GPIVLXJGSA-N	direct	637270716	831.0	26.9586073148	0.01	21.6594765692	0.237190665056	2.01	0.141718129155
45120887	637270716	2408.0	10.8297382846	0.474381330111	DSCFFEYYQKSRSV-GESKJZQWSA-N	1.0	CDAISMWEOUEBRE-GPIVLXJGSA-N	direct	637270716	1409.0	26.9586073148	0.01	21.6594765692	0.237190665056	2.01	0.141718129155
45120889	637270716	2408.0	10.8297382846	0.474381330111	DSCFFEYYQKSRSV-GESKJZQWSA-N	1.0	CDAISMWEOUEBRE-GPIVLXJGSA-N	direct	637270716	4636.0	26.9586073148	0.01	21.6594765692	0.237190665056	2.01	0.141718129155
45120900	637270716	2408.0	10.8297382846	0.474381330111	DSCFFEYYQKSRSV-GESKJZQWSA-N	1.0	CDAISMWEOUEBRE-GPIVLXJGSA-N	direct	637270716	1996.0	24.0021769193	0.01	21.6594765692	0.237190665056	2.01	0.141718129155
45121140	637270716	4636.0	10.8297382846	0.474381330111	DSCFFEYYQKSRSV-GESKJZQWSA-N	1.0	CDAISMWEOUEBRE-GPIVLXJGSA-N	direct	637270716	225.0	26.9586073148	0.01	21.6594765692	0.237190665056	2.01	0.141718129155
45121141	637270716	4636.0	10.8297382846	0.474381330111	DSCFFEYYQKSRSV-GESKJZQWSA-N	1.0	CDAISMWEOUEBRE-GPIVLXJGSA-N	direct	637270716	532.0	26.9586073148	0.01	21.6594765692	0.237190665056	2.01	0.141718129155
45121142	637270716	4636.0	10.8297382846	0.474381330111	DSCFFEYYQKSRSV-GESKJZQWSA-N	1.0	CDAISMWEOUEBRE-GPIVLXJGSA-N	direct	637270716	831.0	26.9586073148	0.01	21.6594765692	0.237190665056	2.01	0.141718129155
45121143	637270716	4636.0	10.8297382846	0.474381330111	DSCFFEYYQKSRSV-GESKJZQWSA-N	1.0	CDAISMWEOUEBRE-GPIVLXJGSA-N	direct	637270716	1409.0	26.9586073148	0.01	21.6594765692	0.237190665056	2.01	0.141718129155
45121144	637270716	4636.0	10.8297382846	0.474381330111	DSCFFEYYQKSRSV-GESKJZQWSA-N	1.0	CDAISMWEOUEBRE-GPIVLXJGSA-N	direct	637270716	2408.0	26.9586073148	0.01	21.6594765692	0.237190665056	2.01	0.141718129155
45121156	637270716	4636.0	10.8297382846	0.474381330111	DSCFFEYYQKSRSV-GESKJZQWSA-N	1.0	CDAISMWEOUEBRE-GPIVLXJGSA-N	direct	637270716	1996.0	24.0021769193	0.01	21.6594765692	0.237190665056	2.01	0.141718129155
31143995	637271070	8182.0	26.3151546384	0.195087728062	DSCFFEYYQKSRSV-GESKJZQWSA-N	1.0	FBPFZTCFMRRESA-GUCUJZIJSA-N	direct	637271070	44.0	200.0	0.01	52.6303092767	0.097543864031	2.01	0.141692868485
31143996	637271070	8182.0	26.3151546384	0.195087728062	DSCFFEYYQKSRSV-GESKJZQWSA-N	1.0	FBPFZTCFMRRESA-GUCUJZIJSA-N	direct	637271070	1847.0	200.0	0.01	52.6303092767	0.097543864031	2.01	0.141692868485
31143997	637271070	8182.0	26.3151546384	0.195087728062	DSCFFEYYQKSRSV-GESKJZQWSA-N	1.0	FBPFZTCFMRRESA-GUCUJZIJSA-N	direct	637271070	4116.0	200.0	0.01	52.6303092767	0.097543864031	2.01	0.141692868485
31143998	637271070	8182.0	26.3151546384	0.195087728062	DSCFFEYYQKSRSV-GESKJZQWSA-N	1.0	FBPFZTCFMRRESA-GUCUJZIJSA-N	direct	637271070	5039.0	200.0	0.01	52.6303092767	0.097543864031	2.01	0.141692868485
28652732	637266038	2679.0	11.0227337876	0.465019208026	DSCFFEYYQKSRSV-GESKJZQWSA-N	1.0	FBPFZTCFMRRESA-ZXXMMSQZSA-N	direct	637266038	2994.0	17.571865206	0.01	22.0454675751	0.232509604013	2.01	0.141637768478
28652733	637266038	2679.0	11.0227337876	0.465019208026	DSCFFEYYQKSRSV-GESKJZQWSA-N	1.0	FBPFZTCFMRRESA-ZXXMMSQZSA-N	direct	637266038	3901.0	17.571865206	0.01	22.0454675751	0.232509604013	2.01	0.141637768478
28652734	637266038	2679.0	11.0227337876	0.465019208026	DSCFFEYYQKSRSV-GESKJZQWSA-N	1.0	FBPFZTCFMRRESA-ZXXMMSQZSA-N	direct	637266038	4078.0	17.571865206	0.01	22.0454675751	0.232509604013	2.01	0.141637768478
28652735	637266038	2679.0	11.0227337876	0.465019208026	DSCFFEYYQKSRSV-GESKJZQWSA-N	1.0	FBPFZTCFMRRESA-ZXXMMSQZSA-N	direct	637266038	6139.0	17.571865206	0.01	22.0454675751	0.232509604013	2.01	0.141637768478
28652736	637266038	2679.0	11.0227337876	0.465019208026	DSCFFEYYQKSRSV-GESKJZQWSA-N	1.0	FBPFZTCFMRRESA-ZXXMMSQZSA-N	direct	637266038	4385.0	17.5157001607	0.01	22.0454675751	0.232509604013	2.01	0.141637768478
28652737	637266038	2679.0	11.0227337876	0.465019208026	DSCFFEYYQKSRSV-GESKJZQWSA-N	1.0	FBPFZTCFMRRESA-ZXXMMSQZSA-N	direct	637266038	5154.0	17.5157001607	0.01	22.0454675751	0.232509604013	2.01	0.141637768478
28652740	637266038	2679.0	11.0227337876	0.465019208026	DSCFFEYYQKSRSV-GESKJZQWSA-N	1.0	FBPFZTCFMRRESA-ZXXMMSQZSA-N	direct	637266038	5669.0	16.8068754016	0.01	22.0454675751	0.232509604013	2.01	0.141637768478
28652741	637266038	2679.0	11.0227337876	0.465019208026	DSCFFEYYQKSRSV-GESKJZQWSA-N	1.0	FBPFZTCFMRRESA-ZXXMMSQZSA-N	direct	637266038	190.0	16.3124710388	0.01	22.0454675751	0.232509604013	2.01	0.141637768478
28652742	637266038	2679.0	11.0227337876	0.465019208026	DSCFFEYYQKSRSV-GESKJZQWSA-N	1.0	FBPFZTCFMRRESA-ZXXMMSQZSA-N	direct	637266038	1445.0	16.3124710388	0.01	22.0454675751	0.232509604013	2.01	0.141637768478
28652743	637266038	2679.0	11.0227337876	0.465019208026	DSCFFEYYQKSRSV-GESKJZQWSA-N	1.0	FBPFZTCFMRRESA-ZXXMMSQZSA-N	direct	637266038	2852.0	16.3124710388	0.01	22.0454675751	0.232509604013	2.01	0.141637768478
28652745	637266038	2679.0	11.0227337876	0.465019208026	DSCFFEYYQKSRSV-GESKJZQWSA-N	1.0	FBPFZTCFMRRESA-ZXXMMSQZSA-N	direct	637266038	15592.0	16.051098239	0.01	22.0454675751	0.232509604013	2.01	0.141637768478
28652746	637266038	2679.0	11.0227337876	0.465019208026	DSCFFEYYQKSRSV-GESKJZQWSA-N	1.0	FBPFZTCFMRRESA-ZXXMMSQZSA-N	direct	637266038	971.0	15.638272164	0.01	22.0454675751	0.232509604013	2.01	0.141637768478
28652747	637266038	2679.0	11.0227337876	0.465019208026	DSCFFEYYQKSRSV-GESKJZQWSA-N	1.0	FBPFZTCFMRRESA-ZXXMMSQZSA-N	direct	637266038	13940.0	15.638272164	0.01	22.0454675751	0.232509604013	2.01	0.141637768478
28652751	637266038	2679.0	11.0227337876	0.465019208026	DSCFFEYYQKSRSV-GESKJZQWSA-N	1.0	FBPFZTCFMRRESA-ZXXMMSQZSA-N	direct	637266038	4586.0	15.467245621	0.01	22.0454675751	0.232509604013	2.01	0.141637768478
28652752	637266038	2679.0	11.0227337876	0.465019208026	DSCFFEYYQKSRSV-GESKJZQWSA-N	1.0	FBPFZTCFMRRESA-ZXXMMSQZSA-N	direct	637266038	6504.0	15.467245621	0.01	22.0454675751	0.232509604013	2.01	0.141637768478
51233889	637265270	1028.0	18.625251654	0.382544250018	DSCFFEYYQKSRSV-GESKJZQWSA-N	1.0	FBPFZTCFMRRESA-JGWLITMVSA-N	direct	637265270	2089.0	13.3957739469	0.01	26.7915478938	0.191272125009	2.01	0.141628741222
51233890	637265270	1028.0	18.625251654	0.382544250018	DSCFFEYYQKSRSV-GESKJZQWSA-N	1.0	FBPFZTCFMRRESA-JGWLITMVSA-N	direct	637265270	2950.0	13.3957739469	0.01	26.7915478938	0.191272125009	2.01	0.141628741222
51233891	637265270	1028.0	18.625251654	0.382544250018	DSCFFEYYQKSRSV-GESKJZQWSA-N	1.0	FBPFZTCFMRRESA-JGWLITMVSA-N	direct	637265270	12927.0	13.3957739469	0.01	26.7915478938	0.191272125009	2.01	0.141628741222
28653068	637266038	2679.0	11.0227337876	0.46350472039	DSCFFEYYQKSRSV-GESKJZQWSA-N	1.0	FBPFZTCFMRRESA-ZXXMMSQZSA-N	direct	637266038	2994.0	17.571865206	0.01	22.0454675751	0.231752360195	2.01	0.141522304898
28653069	637266038	2679.0	11.0227337876	0.46350472039	DSCFFEYYQKSRSV-GESKJZQWSA-N	1.0	FBPFZTCFMRRESA-ZXXMMSQZSA-N	direct	637266038	3901.0	17.571865206	0.01	22.0454675751	0.231752360195	2.01	0.141522304898
28653070	637266038	2679.0	11.0227337876	0.46350472039	DSCFFEYYQKSRSV-GESKJZQWSA-N	1.0	FBPFZTCFMRRESA-ZXXMMSQZSA-N	direct	637266038	4078.0	17.571865206	0.01	22.0454675751	0.231752360195	2.01	0.141522304898
28653071	637266038	2679.0	11.0227337876	0.46350472039	DSCFFEYYQKSRSV-GESKJZQWSA-N	1.0	FBPFZTCFMRRESA-ZXXMMSQZSA-N	direct	637266038	6139.0	17.571865206	0.01	22.0454675751	0.231752360195	2.01	0.141522304898
28653072	637266038	2679.0	11.0227337876	0.46350472039	DSCFFEYYQKSRSV-GESKJZQWSA-N	1.0	FBPFZTCFMRRESA-ZXXMMSQZSA-N	direct	637266038	4385.0	17.5157001607	0.01	22.0454675751	0.231752360195	2.01	0.141522304898
28653073	637266038	2679.0	11.0227337876	0.46350472039	DSCFFEYYQKSRSV-GESKJZQWSA-N	1.0	FBPFZTCFMRRESA-ZXXMMSQZSA-N	direct	637266038	5154.0	17.5157001607	0.01	22.0454675751	0.231752360195	2.01	0.141522304898
28653076	637266038	2679.0	11.0227337876	0.46350472039	DSCFFEYYQKSRSV-GESKJZQWSA-N	1.0	FBPFZTCFMRRESA-ZXXMMSQZSA-N	direct	637266038	5669.0	16.8068754016	0.01	22.0454675751	0.231752360195	2.01	0.141522304898
28653077	637266038	2679.0	11.0227337876	0.46350472039	DSCFFEYYQKSRSV-GESKJZQWSA-N	1.0	FBPFZTCFMRRESA-ZXXMMSQZSA-N	direct	637266038	190.0	16.3124710388	0.01	22.0454675751	0.231752360195	2.01	0.141522304898
28653078	637266038	2679.0	11.0227337876	0.46350472039	DSCFFEYYQKSRSV-GESKJZQWSA-N	1.0	FBPFZTCFMRRESA-ZXXMMSQZSA-N	direct	637266038	1445.0	16.3124710388	0.01	22.0454675751	0.231752360195	2.01	0.141522304898
28653079	637266038	2679.0	11.0227337876	0.46350472039	DSCFFEYYQKSRSV-GESKJZQWSA-N	1.0	FBPFZTCFMRRESA-ZXXMMSQZSA-N	direct	637266038	2852.0	16.3124710388	0.01	22.0454675751	0.231752360195	2.01	0.141522304898
28653081	637266038	2679.0	11.0227337876	0.46350472039	DSCFFEYYQKSRSV-GESKJZQWSA-N	1.0	FBPFZTCFMRRESA-ZXXMMSQZSA-N	direct	637266038	15592.0	16.051098239	0.01	22.0454675751	0.231752360195	2.01	0.141522304898
28653082	637266038	2679.0	11.0227337876	0.46350472039	DSCFFEYYQKSRSV-GESKJZQWSA-N	1.0	FBPFZTCFMRRESA-ZXXMMSQZSA-N	direct	637266038	971.0	15.638272164	0.01	22.0454675751	0.231752360195	2.01	0.141522304898
28653083	637266038	2679.0	11.0227337876	0.46350472039	DSCFFEYYQKSRSV-GESKJZQWSA-N	1.0	FBPFZTCFMRRESA-ZXXMMSQZSA-N	direct	637266038	13940.0	15.638272164	0.01	22.0454675751	0.231752360195	2.01	0.141522304898
28653087	637266038	2679.0	11.0227337876	0.46350472039	DSCFFEYYQKSRSV-GESKJZQWSA-N	1.0	FBPFZTCFMRRESA-ZXXMMSQZSA-N	direct	637266038	4586.0	15.467245621	0.01	22.0454675751	0.231752360195	2.01	0.141522304898
28653088	637266038	2679.0	11.0227337876	0.46350472039	DSCFFEYYQKSRSV-GESKJZQWSA-N	1.0	FBPFZTCFMRRESA-ZXXMMSQZSA-N	direct	637266038	6504.0	15.467245621	0.01	22.0454675751	0.231752360195	2.01	0.141522304898
45122997	637270716	225.0	10.8297382846	0.470920360792	DSCFFEYYQKSRSV-GESKJZQWSA-N	1.0	CDAISMWEOUEBRE-GPIVLXJGSA-N	direct	637270716	532.0	26.9586073148	0.01	21.6594765692	0.235460180396	2.01	0.141458933799
45122998	637270716	225.0	10.8297382846	0.470920360792	DSCFFEYYQKSRSV-GESKJZQWSA-N	1.0	CDAISMWEOUEBRE-GPIVLXJGSA-N	direct	637270716	831.0	26.9586073148	0.01	21.6594765692	0.235460180396	2.01	0.141458933799
45122999	637270716	225.0	10.8297382846	0.470920360792	DSCFFEYYQKSRSV-GESKJZQWSA-N	1.0	CDAISMWEOUEBRE-GPIVLXJGSA-N	direct	637270716	1409.0	26.9586073148	0.01	21.6594765692	0.235460180396	2.01	0.141458933799
45123000	637270716	225.0	10.8297382846	0.470920360792	DSCFFEYYQKSRSV-GESKJZQWSA-N	1.0	CDAISMWEOUEBRE-GPIVLXJGSA-N	direct	637270716	2408.0	26.9586073148	0.01	21.6594765692	0.235460180396	2.01	0.141458933799
45123001	637270716	225.0	10.8297382846	0.470920360792	DSCFFEYYQKSRSV-GESKJZQWSA-N	1.0	CDAISMWEOUEBRE-GPIVLXJGSA-N	direct	637270716	4636.0	26.9586073148	0.01	21.6594765692	0.235460180396	2.01	0.141458933799
45123012	637270716	225.0	10.8297382846	0.470920360792	DSCFFEYYQKSRSV-GESKJZQWSA-N	1.0	CDAISMWEOUEBRE-GPIVLXJGSA-N	direct	637270716	1996.0	24.0021769193	0.01	21.6594765692	0.235460180396	2.01	0.141458933799
45123252	637270716	532.0	10.8297382846	0.470920360792	DSCFFEYYQKSRSV-GESKJZQWSA-N	1.0	CDAISMWEOUEBRE-GPIVLXJGSA-N	direct	637270716	225.0	26.9586073148	0.01	21.6594765692	0.235460180396	2.01	0.141458933799
45123254	637270716	532.0	10.8297382846	0.470920360792	DSCFFEYYQKSRSV-GESKJZQWSA-N	1.0	CDAISMWEOUEBRE-GPIVLXJGSA-N	direct	637270716	831.0	26.9586073148	0.01	21.6594765692	0.235460180396	2.01	0.141458933799
45123255	637270716	532.0	10.8297382846	0.470920360792	DSCFFEYYQKSRSV-GESKJZQWSA-N	1.0	CDAISMWEOUEBRE-GPIVLXJGSA-N	direct	637270716	1409.0	26.9586073148	0.01	21.6594765692	0.235460180396	2.01	0.141458933799
45123256	637270716	532.0	10.8297382846	0.470920360792	DSCFFEYYQKSRSV-GESKJZQWSA-N	1.0	CDAISMWEOUEBRE-GPIVLXJGSA-N	direct	637270716	2408.0	26.9586073148	0.01	21.6594765692	0.235460180396	2.01	0.141458933799
45123257	637270716	532.0	10.8297382846	0.470920360792	DSCFFEYYQKSRSV-GESKJZQWSA-N	1.0	CDAISMWEOUEBRE-GPIVLXJGSA-N	direct	637270716	4636.0	26.9586073148	0.01	21.6594765692	0.235460180396	2.01	0.141458933799
45123268	637270716	532.0	10.8297382846	0.470920360792	DSCFFEYYQKSRSV-GESKJZQWSA-N	1.0	CDAISMWEOUEBRE-GPIVLXJGSA-N	direct	637270716	1996.0	24.0021769193	0.01	21.6594765692	0.235460180396	2.01	0.141458933799
45123508	637270716	831.0	10.8297382846	0.470920360792	DSCFFEYYQKSRSV-GESKJZQWSA-N	1.0	CDAISMWEOUEBRE-GPIVLXJGSA-N	direct	637270716	225.0	26.9586073148	0.01	21.6594765692	0.235460180396	2.01	0.141458933799
45123509	637270716	831.0	10.8297382846	0.470920360792	DSCFFEYYQKSRSV-GESKJZQWSA-N	1.0	CDAISMWEOUEBRE-GPIVLXJGSA-N	direct	637270716	532.0	26.9586073148	0.01	21.6594765692	0.235460180396	2.01	0.141458933799
45123511	637270716	831.0	10.8297382846	0.470920360792	DSCFFEYYQKSRSV-GESKJZQWSA-N	1.0	CDAISMWEOUEBRE-GPIVLXJGSA-N	direct	637270716	1409.0	26.9586073148	0.01	21.6594765692	0.235460180396	2.01	0.141458933799
45123512	637270716	831.0	10.8297382846	0.470920360792	DSCFFEYYQKSRSV-GESKJZQWSA-N	1.0	CDAISMWEOUEBRE-GPIVLXJGSA-N	direct	637270716	2408.0	26.9586073148	0.01	21.6594765692	0.235460180396	2.01	0.141458933799
45123513	637270716	831.0	10.8297382846	0.470920360792	DSCFFEYYQKSRSV-GESKJZQWSA-N	1.0	CDAISMWEOUEBRE-GPIVLXJGSA-N	direct	637270716	4636.0	26.9586073148	0.01	21.6594765692	0.235460180396	2.01	0.141458933799
45123524	637270716	831.0	10.8297382846	0.470920360792	DSCFFEYYQKSRSV-GESKJZQWSA-N	1.0	CDAISMWEOUEBRE-GPIVLXJGSA-N	direct	637270716	1996.0	24.0021769193	0.01	21.6594765692	0.235460180396	2.01	0.141458933799
45123764	637270716	1409.0	10.8297382846	0.470920360792	DSCFFEYYQKSRSV-GESKJZQWSA-N	1.0	CDAISMWEOUEBRE-GPIVLXJGSA-N	direct	637270716	225.0	26.9586073148	0.01	21.6594765692	0.235460180396	2.01	0.141458933799
45123765	637270716	1409.0	10.8297382846	0.470920360792	DSCFFEYYQKSRSV-GESKJZQWSA-N	1.0	CDAISMWEOUEBRE-GPIVLXJGSA-N	direct	637270716	532.0	26.9586073148	0.01	21.6594765692	0.235460180396	2.01	0.141458933799
45123766	637270716	1409.0	10.8297382846	0.470920360792	DSCFFEYYQKSRSV-GESKJZQWSA-N	1.0	CDAISMWEOUEBRE-GPIVLXJGSA-N	direct	637270716	831.0	26.9586073148	0.01	21.6594765692	0.235460180396	2.01	0.141458933799
45123768	637270716	1409.0	10.8297382846	0.470920360792	DSCFFEYYQKSRSV-GESKJZQWSA-N	1.0	CDAISMWEOUEBRE-GPIVLXJGSA-N	direct	637270716	2408.0	26.9586073148	0.01	21.6594765692	0.235460180396	2.01	0.141458933799
45123769	637270716	1409.0	10.8297382846	0.470920360792	DSCFFEYYQKSRSV-GESKJZQWSA-N	1.0	CDAISMWEOUEBRE-GPIVLXJGSA-N	direct	637270716	4636.0	26.9586073148	0.01	21.6594765692	0.235460180396	2.01	0.141458933799
45123780	637270716	1409.0	10.8297382846	0.470920360792	DSCFFEYYQKSRSV-GESKJZQWSA-N	1.0	CDAISMWEOUEBRE-GPIVLXJGSA-N	direct	637270716	1996.0	24.0021769193	0.01	21.6594765692	0.235460180396	2.01	0.141458933799
45124020	637270716	2408.0	10.8297382846	0.470920360792	DSCFFEYYQKSRSV-GESKJZQWSA-N	1.0	CDAISMWEOUEBRE-GPIVLXJGSA-N	direct	637270716	225.0	26.9586073148	0.01	21.6594765692	0.235460180396	2.01	0.141458933799
45124021	637270716	2408.0	10.8297382846	0.470920360792	DSCFFEYYQKSRSV-GESKJZQWSA-N	1.0	CDAISMWEOUEBRE-GPIVLXJGSA-N	direct	637270716	532.0	26.9586073148	0.01	21.6594765692	0.235460180396	2.01	0.141458933799
45124022	637270716	2408.0	10.8297382846	0.470920360792	DSCFFEYYQKSRSV-GESKJZQWSA-N	1.0	CDAISMWEOUEBRE-GPIVLXJGSA-N	direct	637270716	831.0	26.9586073148	0.01	21.6594765692	0.235460180396	2.01	0.141458933799
45124023	637270716	2408.0	10.8297382846	0.470920360792	DSCFFEYYQKSRSV-GESKJZQWSA-N	1.0	CDAISMWEOUEBRE-GPIVLXJGSA-N	direct	637270716	1409.0	26.9586073148	0.01	21.6594765692	0.235460180396	2.01	0.141458933799
45124025	637270716	2408.0	10.8297382846	0.470920360792	DSCFFEYYQKSRSV-GESKJZQWSA-N	1.0	CDAISMWEOUEBRE-GPIVLXJGSA-N	direct	637270716	4636.0	26.9586073148	0.01	21.6594765692	0.235460180396	2.01	0.141458933799
45124036	637270716	2408.0	10.8297382846	0.470920360792	DSCFFEYYQKSRSV-GESKJZQWSA-N	1.0	CDAISMWEOUEBRE-GPIVLXJGSA-N	direct	637270716	1996.0	24.0021769193	0.01	21.6594765692	0.235460180396	2.01	0.141458933799
45124276	637270716	4636.0	10.8297382846	0.470920360792	DSCFFEYYQKSRSV-GESKJZQWSA-N	1.0	CDAISMWEOUEBRE-GPIVLXJGSA-N	direct	637270716	225.0	26.9586073148	0.01	21.6594765692	0.235460180396	2.01	0.141458933799
45124277	637270716	4636.0	10.8297382846	0.470920360792	DSCFFEYYQKSRSV-GESKJZQWSA-N	1.0	CDAISMWEOUEBRE-GPIVLXJGSA-N	direct	637270716	532.0	26.9586073148	0.01	21.6594765692	0.235460180396	2.01	0.141458933799
45124278	637270716	4636.0	10.8297382846	0.470920360792	DSCFFEYYQKSRSV-GESKJZQWSA-N	1.0	CDAISMWEOUEBRE-GPIVLXJGSA-N	direct	637270716	831.0	26.9586073148	0.01	21.6594765692	0.235460180396	2.01	0.141458933799
45124279	637270716	4636.0	10.8297382846	0.470920360792	DSCFFEYYQKSRSV-GESKJZQWSA-N	1.0	CDAISMWEOUEBRE-GPIVLXJGSA-N	direct	637270716	1409.0	26.9586073148	0.01	21.6594765692	0.235460180396	2.01	0.141458933799
45124280	637270716	4636.0	10.8297382846	0.470920360792	DSCFFEYYQKSRSV-GESKJZQWSA-N	1.0	CDAISMWEOUEBRE-GPIVLXJGSA-N	direct	637270716	2408.0	26.9586073148	0.01	21.6594765692	0.235460180396	2.01	0.141458933799
45124292	637270716	4636.0	10.8297382846	0.470920360792	DSCFFEYYQKSRSV-GESKJZQWSA-N	1.0	CDAISMWEOUEBRE-GPIVLXJGSA-N	direct	637270716	1996.0	24.0021769193	0.01	21.6594765692	0.235460180396	2.01	0.141458933799
45127701	637270716	225.0	10.8297382846	0.470069683066	DSCFFEYYQKSRSV-GESKJZQWSA-N	1.0	CDAISMWEOUEBRE-GPIVLXJGSA-N	direct	637270716	532.0	26.9586073148	0.01	21.6594765692	0.235034841533	2.01	0.141395007084
45127702	637270716	225.0	10.8297382846	0.470069683066	DSCFFEYYQKSRSV-GESKJZQWSA-N	1.0	CDAISMWEOUEBRE-GPIVLXJGSA-N	direct	637270716	831.0	26.9586073148	0.01	21.6594765692	0.235034841533	2.01	0.141395007084
45127703	637270716	225.0	10.8297382846	0.470069683066	DSCFFEYYQKSRSV-GESKJZQWSA-N	1.0	CDAISMWEOUEBRE-GPIVLXJGSA-N	direct	637270716	1409.0	26.9586073148	0.01	21.6594765692	0.235034841533	2.01	0.141395007084
45127704	637270716	225.0	10.8297382846	0.470069683066	DSCFFEYYQKSRSV-GESKJZQWSA-N	1.0	CDAISMWEOUEBRE-GPIVLXJGSA-N	direct	637270716	2408.0	26.9586073148	0.01	21.6594765692	0.235034841533	2.01	0.141395007084
45127705	637270716	225.0	10.8297382846	0.470069683066	DSCFFEYYQKSRSV-GESKJZQWSA-N	1.0	CDAISMWEOUEBRE-GPIVLXJGSA-N	direct	637270716	4636.0	26.9586073148	0.01	21.6594765692	0.235034841533	2.01	0.141395007084
45127716	637270716	225.0	10.8297382846	0.470069683066	DSCFFEYYQKSRSV-GESKJZQWSA-N	1.0	CDAISMWEOUEBRE-GPIVLXJGSA-N	direct	637270716	1996.0	24.0021769193	0.01	21.6594765692	0.235034841533	2.01	0.141395007084
45127956	637270716	532.0	10.8297382846	0.470069683066	DSCFFEYYQKSRSV-GESKJZQWSA-N	1.0	CDAISMWEOUEBRE-GPIVLXJGSA-N	direct	637270716	225.0	26.9586073148	0.01	21.6594765692	0.235034841533	2.01	0.141395007084
45127958	637270716	532.0	10.8297382846	0.470069683066	DSCFFEYYQKSRSV-GESKJZQWSA-N	1.0	CDAISMWEOUEBRE-GPIVLXJGSA-N	direct	637270716	831.0	26.9586073148	0.01	21.6594765692	0.235034841533	2.01	0.141395007084
45127959	637270716	532.0	10.8297382846	0.470069683066	DSCFFEYYQKSRSV-GESKJZQWSA-N	1.0	CDAISMWEOUEBRE-GPIVLXJGSA-N	direct	637270716	1409.0	26.9586073148	0.01	21.6594765692	0.235034841533	2.01	0.141395007084
45127960	637270716	532.0	10.8297382846	0.470069683066	DSCFFEYYQKSRSV-GESKJZQWSA-N	1.0	CDAISMWEOUEBRE-GPIVLXJGSA-N	direct	637270716	2408.0	26.9586073148	0.01	21.6594765692	0.235034841533	2.01	0.141395007084
45127961	637270716	532.0	10.8297382846	0.470069683066	DSCFFEYYQKSRSV-GESKJZQWSA-N	1.0	CDAISMWEOUEBRE-GPIVLXJGSA-N	direct	637270716	4636.0	26.9586073148	0.01	21.6594765692	0.235034841533	2.01	0.141395007084
45127972	637270716	532.0	10.8297382846	0.470069683066	DSCFFEYYQKSRSV-GESKJZQWSA-N	1.0	CDAISMWEOUEBRE-GPIVLXJGSA-N	direct	637270716	1996.0	24.0021769193	0.01	21.6594765692	0.235034841533	2.01	0.141395007084
45128212	637270716	831.0	10.8297382846	0.470069683066	DSCFFEYYQKSRSV-GESKJZQWSA-N	1.0	CDAISMWEOUEBRE-GPIVLXJGSA-N	direct	637270716	225.0	26.9586073148	0.01	21.6594765692	0.235034841533	2.01	0.141395007084
45128213	637270716	831.0	10.8297382846	0.470069683066	DSCFFEYYQKSRSV-GESKJZQWSA-N	1.0	CDAISMWEOUEBRE-GPIVLXJGSA-N	direct	637270716	532.0	26.9586073148	0.01	21.6594765692	0.235034841533	2.01	0.141395007084
45128215	637270716	831.0	10.8297382846	0.470069683066	DSCFFEYYQKSRSV-GESKJZQWSA-N	1.0	CDAISMWEOUEBRE-GPIVLXJGSA-N	direct	637270716	1409.0	26.9586073148	0.01	21.6594765692	0.235034841533	2.01	0.141395007084
45128216	637270716	831.0	10.8297382846	0.470069683066	DSCFFEYYQKSRSV-GESKJZQWSA-N	1.0	CDAISMWEOUEBRE-GPIVLXJGSA-N	direct	637270716	2408.0	26.9586073148	0.01	21.6594765692	0.235034841533	2.01	0.141395007084
45128217	637270716	831.0	10.8297382846	0.470069683066	DSCFFEYYQKSRSV-GESKJZQWSA-N	1.0	CDAISMWEOUEBRE-GPIVLXJGSA-N	direct	637270716	4636.0	26.9586073148	0.01	21.6594765692	0.235034841533	2.01	0.141395007084
45128228	637270716	831.0	10.8297382846	0.470069683066	DSCFFEYYQKSRSV-GESKJZQWSA-N	1.0	CDAISMWEOUEBRE-GPIVLXJGSA-N	direct	637270716	1996.0	24.0021769193	0.01	21.6594765692	0.235034841533	2.01	0.141395007084
45128468	637270716	1409.0	10.8297382846	0.470069683066	DSCFFEYYQKSRSV-GESKJZQWSA-N	1.0	CDAISMWEOUEBRE-GPIVLXJGSA-N	direct	637270716	225.0	26.9586073148	0.01	21.6594765692	0.235034841533	2.01	0.141395007084
45128469	637270716	1409.0	10.8297382846	0.470069683066	DSCFFEYYQKSRSV-GESKJZQWSA-N	1.0	CDAISMWEOUEBRE-GPIVLXJGSA-N	direct	637270716	532.0	26.9586073148	0.01	21.6594765692	0.235034841533	2.01	0.141395007084
45128470	637270716	1409.0	10.8297382846	0.470069683066	DSCFFEYYQKSRSV-GESKJZQWSA-N	1.0	CDAISMWEOUEBRE-GPIVLXJGSA-N	direct	637270716	831.0	26.9586073148	0.01	21.6594765692	0.235034841533	2.01	0.141395007084
45128472	637270716	1409.0	10.8297382846	0.470069683066	DSCFFEYYQKSRSV-GESKJZQWSA-N	1.0	CDAISMWEOUEBRE-GPIVLXJGSA-N	direct	637270716	2408.0	26.9586073148	0.01	21.6594765692	0.235034841533	2.01	0.141395007084
45128473	637270716	1409.0	10.8297382846	0.470069683066	DSCFFEYYQKSRSV-GESKJZQWSA-N	1.0	CDAISMWEOUEBRE-GPIVLXJGSA-N	direct	637270716	4636.0	26.9586073148	0.01	21.6594765692	0.235034841533	2.01	0.141395007084
45128484	637270716	1409.0	10.8297382846	0.470069683066	DSCFFEYYQKSRSV-GESKJZQWSA-N	1.0	CDAISMWEOUEBRE-GPIVLXJGSA-N	direct	637270716	1996.0	24.0021769193	0.01	21.6594765692	0.235034841533	2.01	0.141395007084
45128724	637270716	2408.0	10.8297382846	0.470069683066	DSCFFEYYQKSRSV-GESKJZQWSA-N	1.0	CDAISMWEOUEBRE-GPIVLXJGSA-N	direct	637270716	225.0	26.9586073148	0.01	21.6594765692	0.235034841533	2.01	0.141395007084
45128725	637270716	2408.0	10.8297382846	0.470069683066	DSCFFEYYQKSRSV-GESKJZQWSA-N	1.0	CDAISMWEOUEBRE-GPIVLXJGSA-N	direct	637270716	532.0	26.9586073148	0.01	21.6594765692	0.235034841533	2.01	0.141395007084
45128726	637270716	2408.0	10.8297382846	0.470069683066	DSCFFEYYQKSRSV-GESKJZQWSA-N	1.0	CDAISMWEOUEBRE-GPIVLXJGSA-N	direct	637270716	831.0	26.9586073148	0.01	21.6594765692	0.235034841533	2.01	0.141395007084
45128727	637270716	2408.0	10.8297382846	0.470069683066	DSCFFEYYQKSRSV-GESKJZQWSA-N	1.0	CDAISMWEOUEBRE-GPIVLXJGSA-N	direct	637270716	1409.0	26.9586073148	0.01	21.6594765692	0.235034841533	2.01	0.141395007084
45128729	637270716	2408.0	10.8297382846	0.470069683066	DSCFFEYYQKSRSV-GESKJZQWSA-N	1.0	CDAISMWEOUEBRE-GPIVLXJGSA-N	direct	637270716	4636.0	26.9586073148	0.01	21.6594765692	0.235034841533	2.01	0.141395007084
45128740	637270716	2408.0	10.8297382846	0.470069683066	DSCFFEYYQKSRSV-GESKJZQWSA-N	1.0	CDAISMWEOUEBRE-GPIVLXJGSA-N	direct	637270716	1996.0	24.0021769193	0.01	21.6594765692	0.235034841533	2.01	0.141395007084
45128980	637270716	4636.0	10.8297382846	0.470069683066	DSCFFEYYQKSRSV-GESKJZQWSA-N	1.0	CDAISMWEOUEBRE-GPIVLXJGSA-N	direct	637270716	225.0	26.9586073148	0.01	21.6594765692	0.235034841533	2.01	0.141395007084
45128981	637270716	4636.0	10.8297382846	0.470069683066	DSCFFEYYQKSRSV-GESKJZQWSA-N	1.0	CDAISMWEOUEBRE-GPIVLXJGSA-N	direct	637270716	532.0	26.9586073148	0.01	21.6594765692	0.235034841533	2.01	0.141395007084
45128982	637270716	4636.0	10.8297382846	0.470069683066	DSCFFEYYQKSRSV-GESKJZQWSA-N	1.0	CDAISMWEOUEBRE-GPIVLXJGSA-N	direct	637270716	831.0	26.9586073148	0.01	21.6594765692	0.235034841533	2.01	0.141395007084
45128983	637270716	4636.0	10.8297382846	0.470069683066	DSCFFEYYQKSRSV-GESKJZQWSA-N	1.0	CDAISMWEOUEBRE-GPIVLXJGSA-N	direct	637270716	1409.0	26.9586073148	0.01	21.6594765692	0.235034841533	2.01	0.141395007084
45128984	637270716	4636.0	10.8297382846	0.470069683066	DSCFFEYYQKSRSV-GESKJZQWSA-N	1.0	CDAISMWEOUEBRE-GPIVLXJGSA-N	direct	637270716	2408.0	26.9586073148	0.01	21.6594765692	0.235034841533	2.01	0.141395007084
45128996	637270716	4636.0	10.8297382846	0.470069683066	DSCFFEYYQKSRSV-GESKJZQWSA-N	1.0	CDAISMWEOUEBRE-GPIVLXJGSA-N	direct	637270716	1996.0	24.0021769193	0.01	21.6594765692	0.235034841533	2.01	0.141395007084
28542491	637270890	2679.0	10.045275209	0.505753129803	DSCFFEYYQKSRSV-GESKJZQWSA-N	1.0	FBPFZTCFMRRESA-ZXXMMSQZSA-N	direct	637270890	867.0	30.1354889189	0.01	20.090550418	0.252876564902	2.01	0.141323416401
28542492	637270890	2679.0	10.045275209	0.505753129803	DSCFFEYYQKSRSV-GESKJZQWSA-N	1.0	FBPFZTCFMRRESA-ZXXMMSQZSA-N	direct	637270890	2196.0	30.1354889189	0.01	20.090550418	0.252876564902	2.01	0.141323416401
28542493	637270890	2679.0	10.045275209	0.505753129803	DSCFFEYYQKSRSV-GESKJZQWSA-N	1.0	FBPFZTCFMRRESA-ZXXMMSQZSA-N	direct	637270890	2400.0	30.1354889189	0.01	20.090550418	0.252876564902	2.01	0.141323416401
28542506	637270890	2679.0	10.045275209	0.505753129803	DSCFFEYYQKSRSV-GESKJZQWSA-N	1.0	FBPFZTCFMRRESA-ZXXMMSQZSA-N	direct	637270890	3463.0	29.2153827074	0.01	20.090550418	0.252876564902	2.01	0.141323416401
45132405	637270716	225.0	10.8297382846	0.468409069038	DSCFFEYYQKSRSV-GESKJZQWSA-N	1.0	CDAISMWEOUEBRE-GPIVLXJGSA-N	direct	637270716	532.0	26.9586073148	0.01	21.6594765692	0.234204534519	2.01	0.141269964862
45132406	637270716	225.0	10.8297382846	0.468409069038	DSCFFEYYQKSRSV-GESKJZQWSA-N	1.0	CDAISMWEOUEBRE-GPIVLXJGSA-N	direct	637270716	831.0	26.9586073148	0.01	21.6594765692	0.234204534519	2.01	0.141269964862
45132407	637270716	225.0	10.8297382846	0.468409069038	DSCFFEYYQKSRSV-GESKJZQWSA-N	1.0	CDAISMWEOUEBRE-GPIVLXJGSA-N	direct	637270716	1409.0	26.9586073148	0.01	21.6594765692	0.234204534519	2.01	0.141269964862
45132408	637270716	225.0	10.8297382846	0.468409069038	DSCFFEYYQKSRSV-GESKJZQWSA-N	1.0	CDAISMWEOUEBRE-GPIVLXJGSA-N	direct	637270716	2408.0	26.9586073148	0.01	21.6594765692	0.234204534519	2.01	0.141269964862
45132409	637270716	225.0	10.8297382846	0.468409069038	DSCFFEYYQKSRSV-GESKJZQWSA-N	1.0	CDAISMWEOUEBRE-GPIVLXJGSA-N	direct	637270716	4636.0	26.9586073148	0.01	21.6594765692	0.234204534519	2.01	0.141269964862
45132420	637270716	225.0	10.8297382846	0.468409069038	DSCFFEYYQKSRSV-GESKJZQWSA-N	1.0	CDAISMWEOUEBRE-GPIVLXJGSA-N	direct	637270716	1996.0	24.0021769193	0.01	21.6594765692	0.234204534519	2.01	0.141269964862
45132660	637270716	532.0	10.8297382846	0.468409069038	DSCFFEYYQKSRSV-GESKJZQWSA-N	1.0	CDAISMWEOUEBRE-GPIVLXJGSA-N	direct	637270716	225.0	26.9586073148	0.01	21.6594765692	0.234204534519	2.01	0.141269964862
45132662	637270716	532.0	10.8297382846	0.468409069038	DSCFFEYYQKSRSV-GESKJZQWSA-N	1.0	CDAISMWEOUEBRE-GPIVLXJGSA-N	direct	637270716	831.0	26.9586073148	0.01	21.6594765692	0.234204534519	2.01	0.141269964862
45132663	637270716	532.0	10.8297382846	0.468409069038	DSCFFEYYQKSRSV-GESKJZQWSA-N	1.0	CDAISMWEOUEBRE-GPIVLXJGSA-N	direct	637270716	1409.0	26.9586073148	0.01	21.6594765692	0.234204534519	2.01	0.141269964862
45132664	637270716	532.0	10.8297382846	0.468409069038	DSCFFEYYQKSRSV-GESKJZQWSA-N	1.0	CDAISMWEOUEBRE-GPIVLXJGSA-N	direct	637270716	2408.0	26.9586073148	0.01	21.6594765692	0.234204534519	2.01	0.141269964862
45132665	637270716	532.0	10.8297382846	0.468409069038	DSCFFEYYQKSRSV-GESKJZQWSA-N	1.0	CDAISMWEOUEBRE-GPIVLXJGSA-N	direct	637270716	4636.0	26.9586073148	0.01	21.6594765692	0.234204534519	2.01	0.141269964862
45132676	637270716	532.0	10.8297382846	0.468409069038	DSCFFEYYQKSRSV-GESKJZQWSA-N	1.0	CDAISMWEOUEBRE-GPIVLXJGSA-N	direct	637270716	1996.0	24.0021769193	0.01	21.6594765692	0.234204534519	2.01	0.141269964862
45132916	637270716	831.0	10.8297382846	0.468409069038	DSCFFEYYQKSRSV-GESKJZQWSA-N	1.0	CDAISMWEOUEBRE-GPIVLXJGSA-N	direct	637270716	225.0	26.9586073148	0.01	21.6594765692	0.234204534519	2.01	0.141269964862
45132917	637270716	831.0	10.8297382846	0.468409069038	DSCFFEYYQKSRSV-GESKJZQWSA-N	1.0	CDAISMWEOUEBRE-GPIVLXJGSA-N	direct	637270716	532.0	26.9586073148	0.01	21.6594765692	0.234204534519	2.01	0.141269964862
45132919	637270716	831.0	10.8297382846	0.468409069038	DSCFFEYYQKSRSV-GESKJZQWSA-N	1.0	CDAISMWEOUEBRE-GPIVLXJGSA-N	direct	637270716	1409.0	26.9586073148	0.01	21.6594765692	0.234204534519	2.01	0.141269964862
45132920	637270716	831.0	10.8297382846	0.468409069038	DSCFFEYYQKSRSV-GESKJZQWSA-N	1.0	CDAISMWEOUEBRE-GPIVLXJGSA-N	direct	637270716	2408.0	26.9586073148	0.01	21.6594765692	0.234204534519	2.01	0.141269964862
45132921	637270716	831.0	10.8297382846	0.468409069038	DSCFFEYYQKSRSV-GESKJZQWSA-N	1.0	CDAISMWEOUEBRE-GPIVLXJGSA-N	direct	637270716	4636.0	26.9586073148	0.01	21.6594765692	0.234204534519	2.01	0.141269964862
45132932	637270716	831.0	10.8297382846	0.468409069038	DSCFFEYYQKSRSV-GESKJZQWSA-N	1.0	CDAISMWEOUEBRE-GPIVLXJGSA-N	direct	637270716	1996.0	24.0021769193	0.01	21.6594765692	0.234204534519	2.01	0.141269964862
45133172	637270716	1409.0	10.8297382846	0.468409069038	DSCFFEYYQKSRSV-GESKJZQWSA-N	1.0	CDAISMWEOUEBRE-GPIVLXJGSA-N	direct	637270716	225.0	26.9586073148	0.01	21.6594765692	0.234204534519	2.01	0.141269964862
45133173	637270716	1409.0	10.8297382846	0.468409069038	DSCFFEYYQKSRSV-GESKJZQWSA-N	1.0	CDAISMWEOUEBRE-GPIVLXJGSA-N	direct	637270716	532.0	26.9586073148	0.01	21.6594765692	0.234204534519	2.01	0.141269964862
45133174	637270716	1409.0	10.8297382846	0.468409069038	DSCFFEYYQKSRSV-GESKJZQWSA-N	1.0	CDAISMWEOUEBRE-GPIVLXJGSA-N	direct	637270716	831.0	26.9586073148	0.01	21.6594765692	0.234204534519	2.01	0.141269964862
45133176	637270716	1409.0	10.8297382846	0.468409069038	DSCFFEYYQKSRSV-GESKJZQWSA-N	1.0	CDAISMWEOUEBRE-GPIVLXJGSA-N	direct	637270716	2408.0	26.9586073148	0.01	21.6594765692	0.234204534519	2.01	0.141269964862
45133177	637270716	1409.0	10.8297382846	0.468409069038	DSCFFEYYQKSRSV-GESKJZQWSA-N	1.0	CDAISMWEOUEBRE-GPIVLXJGSA-N	direct	637270716	4636.0	26.9586073148	0.01	21.6594765692	0.234204534519	2.01	0.141269964862
45133188	637270716	1409.0	10.8297382846	0.468409069038	DSCFFEYYQKSRSV-GESKJZQWSA-N	1.0	CDAISMWEOUEBRE-GPIVLXJGSA-N	direct	637270716	1996.0	24.0021769193	0.01	21.6594765692	0.234204534519	2.01	0.141269964862
45133428	637270716	2408.0	10.8297382846	0.468409069038	DSCFFEYYQKSRSV-GESKJZQWSA-N	1.0	CDAISMWEOUEBRE-GPIVLXJGSA-N	direct	637270716	225.0	26.9586073148	0.01	21.6594765692	0.234204534519	2.01	0.141269964862
45133429	637270716	2408.0	10.8297382846	0.468409069038	DSCFFEYYQKSRSV-GESKJZQWSA-N	1.0	CDAISMWEOUEBRE-GPIVLXJGSA-N	direct	637270716	532.0	26.9586073148	0.01	21.6594765692	0.234204534519	2.01	0.141269964862
45133430	637270716	2408.0	10.8297382846	0.468409069038	DSCFFEYYQKSRSV-GESKJZQWSA-N	1.0	CDAISMWEOUEBRE-GPIVLXJGSA-N	direct	637270716	831.0	26.9586073148	0.01	21.6594765692	0.234204534519	2.01	0.141269964862
45133431	637270716	2408.0	10.8297382846	0.468409069038	DSCFFEYYQKSRSV-GESKJZQWSA-N	1.0	CDAISMWEOUEBRE-GPIVLXJGSA-N	direct	637270716	1409.0	26.9586073148	0.01	21.6594765692	0.234204534519	2.01	0.141269964862
45133433	637270716	2408.0	10.8297382846	0.468409069038	DSCFFEYYQKSRSV-GESKJZQWSA-N	1.0	CDAISMWEOUEBRE-GPIVLXJGSA-N	direct	637270716	4636.0	26.9586073148	0.01	21.6594765692	0.234204534519	2.01	0.141269964862
45133444	637270716	2408.0	10.8297382846	0.468409069038	DSCFFEYYQKSRSV-GESKJZQWSA-N	1.0	CDAISMWEOUEBRE-GPIVLXJGSA-N	direct	637270716	1996.0	24.0021769193	0.01	21.6594765692	0.234204534519	2.01	0.141269964862
45133684	637270716	4636.0	10.8297382846	0.468409069038	DSCFFEYYQKSRSV-GESKJZQWSA-N	1.0	CDAISMWEOUEBRE-GPIVLXJGSA-N	direct	637270716	225.0	26.9586073148	0.01	21.6594765692	0.234204534519	2.01	0.141269964862
45133685	637270716	4636.0	10.8297382846	0.468409069038	DSCFFEYYQKSRSV-GESKJZQWSA-N	1.0	CDAISMWEOUEBRE-GPIVLXJGSA-N	direct	637270716	532.0	26.9586073148	0.01	21.6594765692	0.234204534519	2.01	0.141269964862
45133686	637270716	4636.0	10.8297382846	0.468409069038	DSCFFEYYQKSRSV-GESKJZQWSA-N	1.0	CDAISMWEOUEBRE-GPIVLXJGSA-N	direct	637270716	831.0	26.9586073148	0.01	21.6594765692	0.234204534519	2.01	0.141269964862
45133687	637270716	4636.0	10.8297382846	0.468409069038	DSCFFEYYQKSRSV-GESKJZQWSA-N	1.0	CDAISMWEOUEBRE-GPIVLXJGSA-N	direct	637270716	1409.0	26.9586073148	0.01	21.6594765692	0.234204534519	2.01	0.141269964862
45133688	637270716	4636.0	10.8297382846	0.468409069038	DSCFFEYYQKSRSV-GESKJZQWSA-N	1.0	CDAISMWEOUEBRE-GPIVLXJGSA-N	direct	637270716	2408.0	26.9586073148	0.01	21.6594765692	0.234204534519	2.01	0.141269964862
45133700	637270716	4636.0	10.8297382846	0.468409069038	DSCFFEYYQKSRSV-GESKJZQWSA-N	1.0	CDAISMWEOUEBRE-GPIVLXJGSA-N	direct	637270716	1996.0	24.0021769193	0.01	21.6594765692	0.234204534519	2.01	0.141269964862
10833500	637271418	2679.0	9.81815641206	0.516590536099	DSCFFEYYQKSRSV-GESKJZQWSA-N	1.0	FBPFZTCFMRRESA-ZXXMMSQZSA-N	direct	637271418	3534.0	44.2313618988	0.01	19.6363128241	0.258295268049	2.01	0.141264527462
10833501	637271418	2679.0	9.81815641206	0.516590536099	DSCFFEYYQKSRSV-GESKJZQWSA-N	1.0	FBPFZTCFMRRESA-ZXXMMSQZSA-N	direct	637271418	6368.0	44.2313618988	0.01	19.6363128241	0.258295268049	2.01	0.141264527462
10833502	637271418	2679.0	9.81815641206	0.516590536099	DSCFFEYYQKSRSV-GESKJZQWSA-N	1.0	FBPFZTCFMRRESA-ZXXMMSQZSA-N	direct	637271418	10341.0	44.2313618988	0.01	19.6363128241	0.258295268049	2.01	0.141264527462
10833506	637271418	2679.0	9.81815641206	0.516590536099	DSCFFEYYQKSRSV-GESKJZQWSA-N	1.0	FBPFZTCFMRRESA-ZXXMMSQZSA-N	direct	637271418	4116.0	37.9136401693	0.01	19.6363128241	0.258295268049	2.01	0.141264527462
10833503	637271418	2679.0	9.81815641206	0.516590536099	DSCFFEYYQKSRSV-GESKJZQWSA-N	1.0	FBPFZTCFMRRESA-ZXXMMSQZSA-N	direct	637271418	6999.0	43.209714836	0.01	19.6363128241	0.258295268049	2.01	0.141264527462
10833504	637271418	2679.0	9.81815641206	0.516590536099	DSCFFEYYQKSRSV-GESKJZQWSA-N	1.0	FBPFZTCFMRRESA-ZXXMMSQZSA-N	direct	637271418	8422.0	41.9355420108	0.01	19.6363128241	0.258295268049	2.01	0.141264527462
9713758	637265842	5669.0	27.0376306643	0.187539037014	DSCFFEYYQKSRSV-GESKJZQWSA-N	1.0	FBPFZTCFMRRESA-UNTFVMJOSA-N	direct	637265842	189.0	49.321481621	0.01	54.0752613287	0.093769518507	2.01	0.141255088396
9713759	637265842	5669.0	27.0376306643	0.187539037014	DSCFFEYYQKSRSV-GESKJZQWSA-N	1.0	FBPFZTCFMRRESA-UNTFVMJOSA-N	direct	637265842	1846.0	49.321481621	0.01	54.0752613287	0.093769518507	2.01	0.141255088396
9713760	637265842	5669.0	27.0376306643	0.187539037014	DSCFFEYYQKSRSV-GESKJZQWSA-N	1.0	FBPFZTCFMRRESA-UNTFVMJOSA-N	direct	637265842	2046.0	49.321481621	0.01	54.0752613287	0.093769518507	2.01	0.141255088396
9713761	637265842	5669.0	27.0376306643	0.187539037014	DSCFFEYYQKSRSV-GESKJZQWSA-N	1.0	FBPFZTCFMRRESA-UNTFVMJOSA-N	direct	637265842	4116.0	48.4190750243	0.01	54.0752613287	0.093769518507	2.01	0.141255088396
9713765	637265842	5669.0	27.0376306643	0.187539037014	DSCFFEYYQKSRSV-GESKJZQWSA-N	1.0	FBPFZTCFMRRESA-UNTFVMJOSA-N	direct	637265842	1785.0	44.8507808873	0.01	54.0752613287	0.093769518507	2.01	0.141255088396
9713767	637265842	5669.0	27.0376306643	0.187539037014	DSCFFEYYQKSRSV-GESKJZQWSA-N	1.0	FBPFZTCFMRRESA-UNTFVMJOSA-N	direct	637265842	1548.0	44.2006594505	0.01	54.0752613287	0.093769518507	2.01	0.141255088396
9713768	637265842	5669.0	27.0376306643	0.187539037014	DSCFFEYYQKSRSV-GESKJZQWSA-N	1.0	FBPFZTCFMRRESA-UNTFVMJOSA-N	direct	637265842	2379.0	44.2006594505	0.01	54.0752613287	0.093769518507	2.01	0.141255088396
9713769	637265842	5669.0	27.0376306643	0.187539037014	DSCFFEYYQKSRSV-GESKJZQWSA-N	1.0	FBPFZTCFMRRESA-UNTFVMJOSA-N	direct	637265842	5848.0	44.2006594505	0.01	54.0752613287	0.093769518507	2.01	0.141255088396
9713770	637265842	5669.0	27.0376306643	0.187539037014	DSCFFEYYQKSRSV-GESKJZQWSA-N	1.0	FBPFZTCFMRRESA-UNTFVMJOSA-N	direct	637265842	6557.0	44.2006594505	0.01	54.0752613287	0.093769518507	2.01	0.141255088396
9713771	637265842	5669.0	27.0376306643	0.187539037014	DSCFFEYYQKSRSV-GESKJZQWSA-N	1.0	FBPFZTCFMRRESA-UNTFVMJOSA-N	direct	637265842	7537.0	44.1106982975	0.01	54.0752613287	0.093769518507	2.01	0.141255088396
9713772	637265842	5669.0	27.0376306643	0.187539037014	DSCFFEYYQKSRSV-GESKJZQWSA-N	1.0	FBPFZTCFMRRESA-UNTFVMJOSA-N	direct	637265842	10453.0	44.1106982975	0.01	54.0752613287	0.093769518507	2.01	0.141255088396
9713773	637265842	5669.0	27.0376306643	0.187539037014	DSCFFEYYQKSRSV-GESKJZQWSA-N	1.0	FBPFZTCFMRRESA-UNTFVMJOSA-N	direct	637265842	2331.0	43.571865206	0.01	54.0752613287	0.093769518507	2.01	0.141255088396
9713774	637265842	5669.0	27.0376306643	0.187539037014	DSCFFEYYQKSRSV-GESKJZQWSA-N	1.0	FBPFZTCFMRRESA-UNTFVMJOSA-N	direct	637265842	4385.0	43.571865206	0.01	54.0752613287	0.093769518507	2.01	0.141255088396
9713775	637265842	5669.0	27.0376306643	0.187539037014	DSCFFEYYQKSRSV-GESKJZQWSA-N	1.0	FBPFZTCFMRRESA-UNTFVMJOSA-N	direct	637265842	12108.0	43.571865206	0.01	54.0752613287	0.093769518507	2.01	0.141255088396
9713776	637265842	5669.0	27.0376306643	0.187539037014	DSCFFEYYQKSRSV-GESKJZQWSA-N	1.0	FBPFZTCFMRRESA-UNTFVMJOSA-N	direct	637265842	13884.0	43.571865206	0.01	54.0752613287	0.093769518507	2.01	0.141255088396
8609674	637266050	5669.0	26.9871627753	0.187539037014	DSCFFEYYQKSRSV-GESKJZQWSA-N	1.0	FBPFZTCFMRRESA-UNTFVMJOSA-N	direct	637266050	4116.0	95.4921441283	0.01	53.9743255506	0.093769518507	2.01	0.141189126241
8609676	637266050	5669.0	26.9871627753	0.187539037014	DSCFFEYYQKSRSV-GESKJZQWSA-N	1.0	FBPFZTCFMRRESA-UNTFVMJOSA-N	direct	637266050	12784.0	94.5157001607	0.01	53.9743255506	0.093769518507	2.01	0.141189126241
8609677	637266050	5669.0	26.9871627753	0.187539037014	DSCFFEYYQKSRSV-GESKJZQWSA-N	1.0	FBPFZTCFMRRESA-UNTFVMJOSA-N	direct	637266050	12799.0	94.5157001607	0.01	53.9743255506	0.093769518507	2.01	0.141189126241
8609678	637266050	5669.0	26.9871627753	0.187539037014	DSCFFEYYQKSRSV-GESKJZQWSA-N	1.0	FBPFZTCFMRRESA-UNTFVMJOSA-N	direct	637266050	12812.0	94.5157001607	0.01	53.9743255506	0.093769518507	2.01	0.141189126241
8609679	637266050	5669.0	26.9871627753	0.187539037014	DSCFFEYYQKSRSV-GESKJZQWSA-N	1.0	FBPFZTCFMRRESA-UNTFVMJOSA-N	direct	637266050	12821.0	94.5157001607	0.01	53.9743255506	0.093769518507	2.01	0.141189126241
8609680	637266050	5669.0	26.9871627753	0.187539037014	DSCFFEYYQKSRSV-GESKJZQWSA-N	1.0	FBPFZTCFMRRESA-UNTFVMJOSA-N	direct	637266050	13199.0	94.5157001607	0.01	53.9743255506	0.093769518507	2.01	0.141189126241
8609681	637266050	5669.0	26.9871627753	0.187539037014	DSCFFEYYQKSRSV-GESKJZQWSA-N	1.0	FBPFZTCFMRRESA-UNTFVMJOSA-N	direct	637266050	13333.0	94.5157001607	0.01	53.9743255506	0.093769518507	2.01	0.141189126241
8609682	637266050	5669.0	26.9871627753	0.187539037014	DSCFFEYYQKSRSV-GESKJZQWSA-N	1.0	FBPFZTCFMRRESA-UNTFVMJOSA-N	direct	637266050	13444.0	94.5157001607	0.01	53.9743255506	0.093769518507	2.01	0.141189126241
8609683	637266050	5669.0	26.9871627753	0.187539037014	DSCFFEYYQKSRSV-GESKJZQWSA-N	1.0	FBPFZTCFMRRESA-UNTFVMJOSA-N	direct	637266050	13446.0	94.5157001607	0.01	53.9743255506	0.093769518507	2.01	0.141189126241
8609684	637266050	5669.0	26.9871627753	0.187539037014	DSCFFEYYQKSRSV-GESKJZQWSA-N	1.0	FBPFZTCFMRRESA-UNTFVMJOSA-N	direct	637266050	13610.0	94.5157001607	0.01	53.9743255506	0.093769518507	2.01	0.141189126241
8609685	637266050	5669.0	26.9871627753	0.187539037014	DSCFFEYYQKSRSV-GESKJZQWSA-N	1.0	FBPFZTCFMRRESA-UNTFVMJOSA-N	direct	637266050	13644.0	94.5157001607	0.01	53.9743255506	0.093769518507	2.01	0.141189126241
8609686	637266050	5669.0	26.9871627753	0.187539037014	DSCFFEYYQKSRSV-GESKJZQWSA-N	1.0	FBPFZTCFMRRESA-UNTFVMJOSA-N	direct	637266050	13757.0	94.5157001607	0.01	53.9743255506	0.093769518507	2.01	0.141189126241
8609687	637266050	5669.0	26.9871627753	0.187539037014	DSCFFEYYQKSRSV-GESKJZQWSA-N	1.0	FBPFZTCFMRRESA-UNTFVMJOSA-N	direct	637266050	13919.0	94.5157001607	0.01	53.9743255506	0.093769518507	2.01	0.141189126241
8609688	637266050	5669.0	26.9871627753	0.187539037014	DSCFFEYYQKSRSV-GESKJZQWSA-N	1.0	FBPFZTCFMRRESA-UNTFVMJOSA-N	direct	637266050	13934.0	94.5157001607	0.01	53.9743255506	0.093769518507	2.01	0.141189126241
8609689	637266050	5669.0	26.9871627753	0.187539037014	DSCFFEYYQKSRSV-GESKJZQWSA-N	1.0	FBPFZTCFMRRESA-UNTFVMJOSA-N	direct	637266050	13981.0	94.5157001607	0.01	53.9743255506	0.093769518507	2.01	0.141189126241
8609690	637266050	5669.0	26.9871627753	0.187539037014	DSCFFEYYQKSRSV-GESKJZQWSA-N	1.0	FBPFZTCFMRRESA-UNTFVMJOSA-N	direct	637266050	14112.0	94.5157001607	0.01	53.9743255506	0.093769518507	2.01	0.141189126241
8609691	637266050	5669.0	26.9871627753	0.187539037014	DSCFFEYYQKSRSV-GESKJZQWSA-N	1.0	FBPFZTCFMRRESA-UNTFVMJOSA-N	direct	637266050	14119.0	94.5157001607	0.01	53.9743255506	0.093769518507	2.01	0.141189126241
8609692	637266050	5669.0	26.9871627753	0.187539037014	DSCFFEYYQKSRSV-GESKJZQWSA-N	1.0	FBPFZTCFMRRESA-UNTFVMJOSA-N	direct	637266050	14492.0	94.5157001607	0.01	53.9743255506	0.093769518507	2.01	0.141189126241
8609693	637266050	5669.0	26.9871627753	0.187539037014	DSCFFEYYQKSRSV-GESKJZQWSA-N	1.0	FBPFZTCFMRRESA-UNTFVMJOSA-N	direct	637266050	14501.0	94.5157001607	0.01	53.9743255506	0.093769518507	2.01	0.141189126241
8609694	637266050	5669.0	26.9871627753	0.187539037014	DSCFFEYYQKSRSV-GESKJZQWSA-N	1.0	FBPFZTCFMRRESA-UNTFVMJOSA-N	direct	637266050	14507.0	94.5157001607	0.01	53.9743255506	0.093769518507	2.01	0.141189126241
8609695	637266050	5669.0	26.9871627753	0.187539037014	DSCFFEYYQKSRSV-GESKJZQWSA-N	1.0	FBPFZTCFMRRESA-UNTFVMJOSA-N	direct	637266050	14517.0	94.5157001607	0.01	53.9743255506	0.093769518507	2.01	0.141189126241
8609696	637266050	5669.0	26.9871627753	0.187539037014	DSCFFEYYQKSRSV-GESKJZQWSA-N	1.0	FBPFZTCFMRRESA-UNTFVMJOSA-N	direct	637266050	14526.0	94.5157001607	0.01	53.9743255506	0.093769518507	2.01	0.141189126241
8609697	637266050	5669.0	26.9871627753	0.187539037014	DSCFFEYYQKSRSV-GESKJZQWSA-N	1.0	FBPFZTCFMRRESA-UNTFVMJOSA-N	direct	637266050	14537.0	94.5157001607	0.01	53.9743255506	0.093769518507	2.01	0.141189126241
8609698	637266050	5669.0	26.9871627753	0.187539037014	DSCFFEYYQKSRSV-GESKJZQWSA-N	1.0	FBPFZTCFMRRESA-UNTFVMJOSA-N	direct	637266050	14695.0	94.5157001607	0.01	53.9743255506	0.093769518507	2.01	0.141189126241
8609699	637266050	5669.0	26.9871627753	0.187539037014	DSCFFEYYQKSRSV-GESKJZQWSA-N	1.0	FBPFZTCFMRRESA-UNTFVMJOSA-N	direct	637266050	16605.0	94.5157001607	0.01	53.9743255506	0.093769518507	2.01	0.141189126241
8609700	637266050	5669.0	26.9871627753	0.187539037014	DSCFFEYYQKSRSV-GESKJZQWSA-N	1.0	FBPFZTCFMRRESA-UNTFVMJOSA-N	direct	637266050	16791.0	94.5157001607	0.01	53.9743255506	0.093769518507	2.01	0.141189126241
8609701	637266050	5669.0	26.9871627753	0.187539037014	DSCFFEYYQKSRSV-GESKJZQWSA-N	1.0	FBPFZTCFMRRESA-UNTFVMJOSA-N	direct	637266050	16888.0	94.5157001607	0.01	53.9743255506	0.093769518507	2.01	0.141189126241
2469996	637264959	1248.0	11.7166987713	0.430882314444	DSCFFEYYQKSRSV-GESKJZQWSA-N	1.0	CDAISMWEOUEBRE-GPIVLXJGSA-N	direct	637264959	4116.0	44.3645162532	0.01	23.4333975426	0.215441157222	2.01	0.141100972298
2469998	637264959	1248.0	11.7166987713	0.430882314444	DSCFFEYYQKSRSV-GESKJZQWSA-N	1.0	CDAISMWEOUEBRE-GPIVLXJGSA-N	direct	637264959	3619.0	41.3053948011	0.01	23.4333975426	0.215441157222	2.01	0.141100972298
2469999	637264959	1248.0	11.7166987713	0.430882314444	DSCFFEYYQKSRSV-GESKJZQWSA-N	1.0	CDAISMWEOUEBRE-GPIVLXJGSA-N	direct	637264959	16179.0	41.3053948011	0.01	23.4333975426	0.215441157222	2.01	0.141100972298
2470003	637264959	1248.0	11.7166987713	0.430882314444	DSCFFEYYQKSRSV-GESKJZQWSA-N	1.0	CDAISMWEOUEBRE-GPIVLXJGSA-N	direct	637264959	7210.0	40.2848326422	0.01	23.4333975426	0.215441157222	2.01	0.141100972298
2470004	637264959	1248.0	11.7166987713	0.430882314444	DSCFFEYYQKSRSV-GESKJZQWSA-N	1.0	CDAISMWEOUEBRE-GPIVLXJGSA-N	direct	637264959	1157.0	40.0560111249	0.01	23.4333975426	0.215441157222	2.01	0.141100972298
2470005	637264959	1248.0	11.7166987713	0.430882314444	DSCFFEYYQKSRSV-GESKJZQWSA-N	1.0	CDAISMWEOUEBRE-GPIVLXJGSA-N	direct	637264959	2964.0	40.0560111249	0.01	23.4333975426	0.215441157222	2.01	0.141100972298
2470006	637264959	1248.0	11.7166987713	0.430882314444	DSCFFEYYQKSRSV-GESKJZQWSA-N	1.0	CDAISMWEOUEBRE-GPIVLXJGSA-N	direct	637264959	2331.0	39.9507819773	0.01	23.4333975426	0.215441157222	2.01	0.141100972298
2470007	637264959	1248.0	11.7166987713	0.430882314444	DSCFFEYYQKSRSV-GESKJZQWSA-N	1.0	CDAISMWEOUEBRE-GPIVLXJGSA-N	direct	637264959	4385.0	39.9507819773	0.01	23.4333975426	0.215441157222	2.01	0.141100972298
2470008	637264959	1248.0	11.7166987713	0.430882314444	DSCFFEYYQKSRSV-GESKJZQWSA-N	1.0	CDAISMWEOUEBRE-GPIVLXJGSA-N	direct	637264959	12108.0	39.9507819773	0.01	23.4333975426	0.215441157222	2.01	0.141100972298
2470009	637264959	1248.0	11.7166987713	0.430882314444	DSCFFEYYQKSRSV-GESKJZQWSA-N	1.0	CDAISMWEOUEBRE-GPIVLXJGSA-N	direct	637264959	13884.0	39.9507819773	0.01	23.4333975426	0.215441157222	2.01	0.141100972298
2470010	637264959	1248.0	11.7166987713	0.430882314444	DSCFFEYYQKSRSV-GESKJZQWSA-N	1.0	CDAISMWEOUEBRE-GPIVLXJGSA-N	direct	637264959	12690.0	39.8996294549	0.01	23.4333975426	0.215441157222	2.01	0.141100972298
10672265	637271101	1248.0	13.1890957193	0.382544250018	DSCFFEYYQKSRSV-GESKJZQWSA-N	1.0	CDAISMWEOUEBRE-GPIVLXJGSA-N	direct	637271101	1011.0	47.3565473235	0.01	26.3781914387	0.191272125009	2.01	0.141079268019
10672266	637271101	1248.0	13.1890957193	0.382544250018	DSCFFEYYQKSRSV-GESKJZQWSA-N	1.0	CDAISMWEOUEBRE-GPIVLXJGSA-N	direct	637271101	2823.0	47.3565473235	0.01	26.3781914387	0.191272125009	2.01	0.141079268019
10672267	637271101	1248.0	13.1890957193	0.382544250018	DSCFFEYYQKSRSV-GESKJZQWSA-N	1.0	CDAISMWEOUEBRE-GPIVLXJGSA-N	direct	637271101	5197.0	47.3565473235	0.01	26.3781914387	0.191272125009	2.01	0.141079268019
10672268	637271101	1248.0	13.1890957193	0.382544250018	DSCFFEYYQKSRSV-GESKJZQWSA-N	1.0	CDAISMWEOUEBRE-GPIVLXJGSA-N	direct	637271101	5501.0	47.3565473235	0.01	26.3781914387	0.191272125009	2.01	0.141079268019
10672273	637271101	1248.0	13.1890957193	0.382544250018	DSCFFEYYQKSRSV-GESKJZQWSA-N	1.0	CDAISMWEOUEBRE-GPIVLXJGSA-N	direct	637271101	1846.0	44.8538719643	0.01	26.3781914387	0.191272125009	2.01	0.141079268019
10672274	637271101	1248.0	13.1890957193	0.382544250018	DSCFFEYYQKSRSV-GESKJZQWSA-N	1.0	CDAISMWEOUEBRE-GPIVLXJGSA-N	direct	637271101	2046.0	44.8538719643	0.01	26.3781914387	0.191272125009	2.01	0.141079268019
10672275	637271101	1248.0	13.1890957193	0.382544250018	DSCFFEYYQKSRSV-GESKJZQWSA-N	1.0	CDAISMWEOUEBRE-GPIVLXJGSA-N	direct	637271101	3536.0	44.8538719643	0.01	26.3781914387	0.191272125009	2.01	0.141079268019
10672276	637271101	1248.0	13.1890957193	0.382544250018	DSCFFEYYQKSRSV-GESKJZQWSA-N	1.0	CDAISMWEOUEBRE-GPIVLXJGSA-N	direct	637271101	4708.0	44.8538719643	0.01	26.3781914387	0.191272125009	2.01	0.141079268019
10672277	637271101	1248.0	13.1890957193	0.382544250018	DSCFFEYYQKSRSV-GESKJZQWSA-N	1.0	CDAISMWEOUEBRE-GPIVLXJGSA-N	direct	637271101	5039.0	44.8538719643	0.01	26.3781914387	0.191272125009	2.01	0.141079268019
10672280	637271101	1248.0	13.1890957193	0.382544250018	DSCFFEYYQKSRSV-GESKJZQWSA-N	1.0	CDAISMWEOUEBRE-GPIVLXJGSA-N	direct	637271101	2950.0	42.9913998282	0.01	26.3781914387	0.191272125009	2.01	0.141079268019
10672282	637271101	1248.0	13.1890957193	0.382544250018	DSCFFEYYQKSRSV-GESKJZQWSA-N	1.0	CDAISMWEOUEBRE-GPIVLXJGSA-N	direct	637271101	4197.0	42.9913998282	0.01	26.3781914387	0.191272125009	2.01	0.141079268019
45118293	637270716	225.0	10.8297382846	0.465019208026	DSCFFEYYQKSRSV-GESKJZQWSA-N	1.0	CDAISMWEOUEBRE-GPIVLXJGSA-N	direct	637270716	532.0	26.9586073148	0.01	21.6594765692	0.232509604013	2.01	0.141013676757
45118294	637270716	225.0	10.8297382846	0.465019208026	DSCFFEYYQKSRSV-GESKJZQWSA-N	1.0	CDAISMWEOUEBRE-GPIVLXJGSA-N	direct	637270716	831.0	26.9586073148	0.01	21.6594765692	0.232509604013	2.01	0.141013676757
45118295	637270716	225.0	10.8297382846	0.465019208026	DSCFFEYYQKSRSV-GESKJZQWSA-N	1.0	CDAISMWEOUEBRE-GPIVLXJGSA-N	direct	637270716	1409.0	26.9586073148	0.01	21.6594765692	0.232509604013	2.01	0.141013676757
45118296	637270716	225.0	10.8297382846	0.465019208026	DSCFFEYYQKSRSV-GESKJZQWSA-N	1.0	CDAISMWEOUEBRE-GPIVLXJGSA-N	direct	637270716	2408.0	26.9586073148	0.01	21.6594765692	0.232509604013	2.01	0.141013676757
45118297	637270716	225.0	10.8297382846	0.465019208026	DSCFFEYYQKSRSV-GESKJZQWSA-N	1.0	CDAISMWEOUEBRE-GPIVLXJGSA-N	direct	637270716	4636.0	26.9586073148	0.01	21.6594765692	0.232509604013	2.01	0.141013676757
45118308	637270716	225.0	10.8297382846	0.465019208026	DSCFFEYYQKSRSV-GESKJZQWSA-N	1.0	CDAISMWEOUEBRE-GPIVLXJGSA-N	direct	637270716	1996.0	24.0021769193	0.01	21.6594765692	0.232509604013	2.01	0.141013676757
45118548	637270716	532.0	10.8297382846	0.465019208026	DSCFFEYYQKSRSV-GESKJZQWSA-N	1.0	CDAISMWEOUEBRE-GPIVLXJGSA-N	direct	637270716	225.0	26.9586073148	0.01	21.6594765692	0.232509604013	2.01	0.141013676757
45118550	637270716	532.0	10.8297382846	0.465019208026	DSCFFEYYQKSRSV-GESKJZQWSA-N	1.0	CDAISMWEOUEBRE-GPIVLXJGSA-N	direct	637270716	831.0	26.9586073148	0.01	21.6594765692	0.232509604013	2.01	0.141013676757
45118551	637270716	532.0	10.8297382846	0.465019208026	DSCFFEYYQKSRSV-GESKJZQWSA-N	1.0	CDAISMWEOUEBRE-GPIVLXJGSA-N	direct	637270716	1409.0	26.9586073148	0.01	21.6594765692	0.232509604013	2.01	0.141013676757
45118552	637270716	532.0	10.8297382846	0.465019208026	DSCFFEYYQKSRSV-GESKJZQWSA-N	1.0	CDAISMWEOUEBRE-GPIVLXJGSA-N	direct	637270716	2408.0	26.9586073148	0.01	21.6594765692	0.232509604013	2.01	0.141013676757
45118553	637270716	532.0	10.8297382846	0.465019208026	DSCFFEYYQKSRSV-GESKJZQWSA-N	1.0	CDAISMWEOUEBRE-GPIVLXJGSA-N	direct	637270716	4636.0	26.9586073148	0.01	21.6594765692	0.232509604013	2.01	0.141013676757
45118564	637270716	532.0	10.8297382846	0.465019208026	DSCFFEYYQKSRSV-GESKJZQWSA-N	1.0	CDAISMWEOUEBRE-GPIVLXJGSA-N	direct	637270716	1996.0	24.0021769193	0.01	21.6594765692	0.232509604013	2.01	0.141013676757
45118804	637270716	831.0	10.8297382846	0.465019208026	DSCFFEYYQKSRSV-GESKJZQWSA-N	1.0	CDAISMWEOUEBRE-GPIVLXJGSA-N	direct	637270716	225.0	26.9586073148	0.01	21.6594765692	0.232509604013	2.01	0.141013676757
45118805	637270716	831.0	10.8297382846	0.465019208026	DSCFFEYYQKSRSV-GESKJZQWSA-N	1.0	CDAISMWEOUEBRE-GPIVLXJGSA-N	direct	637270716	532.0	26.9586073148	0.01	21.6594765692	0.232509604013	2.01	0.141013676757
45118807	637270716	831.0	10.8297382846	0.465019208026	DSCFFEYYQKSRSV-GESKJZQWSA-N	1.0	CDAISMWEOUEBRE-GPIVLXJGSA-N	direct	637270716	1409.0	26.9586073148	0.01	21.6594765692	0.232509604013	2.01	0.141013676757
45118808	637270716	831.0	10.8297382846	0.465019208026	DSCFFEYYQKSRSV-GESKJZQWSA-N	1.0	CDAISMWEOUEBRE-GPIVLXJGSA-N	direct	637270716	2408.0	26.9586073148	0.01	21.6594765692	0.232509604013	2.01	0.141013676757
45118809	637270716	831.0	10.8297382846	0.465019208026	DSCFFEYYQKSRSV-GESKJZQWSA-N	1.0	CDAISMWEOUEBRE-GPIVLXJGSA-N	direct	637270716	4636.0	26.9586073148	0.01	21.6594765692	0.232509604013	2.01	0.141013676757
45118820	637270716	831.0	10.8297382846	0.465019208026	DSCFFEYYQKSRSV-GESKJZQWSA-N	1.0	CDAISMWEOUEBRE-GPIVLXJGSA-N	direct	637270716	1996.0	24.0021769193	0.01	21.6594765692	0.232509604013	2.01	0.141013676757
45119060	637270716	1409.0	10.8297382846	0.465019208026	DSCFFEYYQKSRSV-GESKJZQWSA-N	1.0	CDAISMWEOUEBRE-GPIVLXJGSA-N	direct	637270716	225.0	26.9586073148	0.01	21.6594765692	0.232509604013	2.01	0.141013676757
45119061	637270716	1409.0	10.8297382846	0.465019208026	DSCFFEYYQKSRSV-GESKJZQWSA-N	1.0	CDAISMWEOUEBRE-GPIVLXJGSA-N	direct	637270716	532.0	26.9586073148	0.01	21.6594765692	0.232509604013	2.01	0.141013676757
45119062	637270716	1409.0	10.8297382846	0.465019208026	DSCFFEYYQKSRSV-GESKJZQWSA-N	1.0	CDAISMWEOUEBRE-GPIVLXJGSA-N	direct	637270716	831.0	26.9586073148	0.01	21.6594765692	0.232509604013	2.01	0.141013676757
45119064	637270716	1409.0	10.8297382846	0.465019208026	DSCFFEYYQKSRSV-GESKJZQWSA-N	1.0	CDAISMWEOUEBRE-GPIVLXJGSA-N	direct	637270716	2408.0	26.9586073148	0.01	21.6594765692	0.232509604013	2.01	0.141013676757
45119065	637270716	1409.0	10.8297382846	0.465019208026	DSCFFEYYQKSRSV-GESKJZQWSA-N	1.0	CDAISMWEOUEBRE-GPIVLXJGSA-N	direct	637270716	4636.0	26.9586073148	0.01	21.6594765692	0.232509604013	2.01	0.141013676757
45119076	637270716	1409.0	10.8297382846	0.465019208026	DSCFFEYYQKSRSV-GESKJZQWSA-N	1.0	CDAISMWEOUEBRE-GPIVLXJGSA-N	direct	637270716	1996.0	24.0021769193	0.01	21.6594765692	0.232509604013	2.01	0.141013676757
45119316	637270716	2408.0	10.8297382846	0.465019208026	DSCFFEYYQKSRSV-GESKJZQWSA-N	1.0	CDAISMWEOUEBRE-GPIVLXJGSA-N	direct	637270716	225.0	26.9586073148	0.01	21.6594765692	0.232509604013	2.01	0.141013676757
45119317	637270716	2408.0	10.8297382846	0.465019208026	DSCFFEYYQKSRSV-GESKJZQWSA-N	1.0	CDAISMWEOUEBRE-GPIVLXJGSA-N	direct	637270716	532.0	26.9586073148	0.01	21.6594765692	0.232509604013	2.01	0.141013676757
45119318	637270716	2408.0	10.8297382846	0.465019208026	DSCFFEYYQKSRSV-GESKJZQWSA-N	1.0	CDAISMWEOUEBRE-GPIVLXJGSA-N	direct	637270716	831.0	26.9586073148	0.01	21.6594765692	0.232509604013	2.01	0.141013676757
45119319	637270716	2408.0	10.8297382846	0.465019208026	DSCFFEYYQKSRSV-GESKJZQWSA-N	1.0	CDAISMWEOUEBRE-GPIVLXJGSA-N	direct	637270716	1409.0	26.9586073148	0.01	21.6594765692	0.232509604013	2.01	0.141013676757
45119321	637270716	2408.0	10.8297382846	0.465019208026	DSCFFEYYQKSRSV-GESKJZQWSA-N	1.0	CDAISMWEOUEBRE-GPIVLXJGSA-N	direct	637270716	4636.0	26.9586073148	0.01	21.6594765692	0.232509604013	2.01	0.141013676757
45119332	637270716	2408.0	10.8297382846	0.465019208026	DSCFFEYYQKSRSV-GESKJZQWSA-N	1.0	CDAISMWEOUEBRE-GPIVLXJGSA-N	direct	637270716	1996.0	24.0021769193	0.01	21.6594765692	0.232509604013	2.01	0.141013676757
45119572	637270716	4636.0	10.8297382846	0.465019208026	DSCFFEYYQKSRSV-GESKJZQWSA-N	1.0	CDAISMWEOUEBRE-GPIVLXJGSA-N	direct	637270716	225.0	26.9586073148	0.01	21.6594765692	0.232509604013	2.01	0.141013676757
45119573	637270716	4636.0	10.8297382846	0.465019208026	DSCFFEYYQKSRSV-GESKJZQWSA-N	1.0	CDAISMWEOUEBRE-GPIVLXJGSA-N	direct	637270716	532.0	26.9586073148	0.01	21.6594765692	0.232509604013	2.01	0.141013676757
45119574	637270716	4636.0	10.8297382846	0.465019208026	DSCFFEYYQKSRSV-GESKJZQWSA-N	1.0	CDAISMWEOUEBRE-GPIVLXJGSA-N	direct	637270716	831.0	26.9586073148	0.01	21.6594765692	0.232509604013	2.01	0.141013676757
45119575	637270716	4636.0	10.8297382846	0.465019208026	DSCFFEYYQKSRSV-GESKJZQWSA-N	1.0	CDAISMWEOUEBRE-GPIVLXJGSA-N	direct	637270716	1409.0	26.9586073148	0.01	21.6594765692	0.232509604013	2.01	0.141013676757
45119576	637270716	4636.0	10.8297382846	0.465019208026	DSCFFEYYQKSRSV-GESKJZQWSA-N	1.0	CDAISMWEOUEBRE-GPIVLXJGSA-N	direct	637270716	2408.0	26.9586073148	0.01	21.6594765692	0.232509604013	2.01	0.141013676757
45119588	637270716	4636.0	10.8297382846	0.465019208026	DSCFFEYYQKSRSV-GESKJZQWSA-N	1.0	CDAISMWEOUEBRE-GPIVLXJGSA-N	direct	637270716	1996.0	24.0021769193	0.01	21.6594765692	0.232509604013	2.01	0.141013676757
22561956	637264548	1248.0	13.1402614338	0.382544250018	DSCFFEYYQKSRSV-GESKJZQWSA-N	1.0	CDAISMWEOUEBRE-GPIVLXJGSA-N	direct	637264548	4009.0	25.8538719643	0.01	26.2805228676	0.191272125009	2.01	0.14094849537
22561957	637264548	1248.0	13.1402614338	0.382544250018	DSCFFEYYQKSRSV-GESKJZQWSA-N	1.0	CDAISMWEOUEBRE-GPIVLXJGSA-N	direct	637264548	5154.0	25.8538719643	0.01	26.2805228676	0.191272125009	2.01	0.14094849537
22561958	637264548	1248.0	13.1402614338	0.382544250018	DSCFFEYYQKSRSV-GESKJZQWSA-N	1.0	CDAISMWEOUEBRE-GPIVLXJGSA-N	direct	637264548	15792.0	25.8538719643	0.01	26.2805228676	0.191272125009	2.01	0.14094849537
22561960	637264548	1248.0	13.1402614338	0.382544250018	DSCFFEYYQKSRSV-GESKJZQWSA-N	1.0	CDAISMWEOUEBRE-GPIVLXJGSA-N	direct	637264548	12015.0	25.7670038896	0.01	26.2805228676	0.191272125009	2.01	0.14094849537
772555	637265566	2679.0	8.96657624451	0.560245827248	DSCFFEYYQKSRSV-GESKJZQWSA-N	1.0	FBPFZTCFMRRESA-ZXXMMSQZSA-N	direct	637265566	1248.0	48.448550002	0.01	17.933152489	0.280122913624	2.01	0.140925745881
45124565	637270716	225.0	10.8297382846	0.46350472039	DSCFFEYYQKSRSV-GESKJZQWSA-N	1.0	CDAISMWEOUEBRE-GPIVLXJGSA-N	direct	637270716	532.0	26.9586073148	0.01	21.6594765692	0.231752360195	2.01	0.140898721939
45124566	637270716	225.0	10.8297382846	0.46350472039	DSCFFEYYQKSRSV-GESKJZQWSA-N	1.0	CDAISMWEOUEBRE-GPIVLXJGSA-N	direct	637270716	831.0	26.9586073148	0.01	21.6594765692	0.231752360195	2.01	0.140898721939
45124567	637270716	225.0	10.8297382846	0.46350472039	DSCFFEYYQKSRSV-GESKJZQWSA-N	1.0	CDAISMWEOUEBRE-GPIVLXJGSA-N	direct	637270716	1409.0	26.9586073148	0.01	21.6594765692	0.231752360195	2.01	0.140898721939
45124568	637270716	225.0	10.8297382846	0.46350472039	DSCFFEYYQKSRSV-GESKJZQWSA-N	1.0	CDAISMWEOUEBRE-GPIVLXJGSA-N	direct	637270716	2408.0	26.9586073148	0.01	21.6594765692	0.231752360195	2.01	0.140898721939
45124569	637270716	225.0	10.8297382846	0.46350472039	DSCFFEYYQKSRSV-GESKJZQWSA-N	1.0	CDAISMWEOUEBRE-GPIVLXJGSA-N	direct	637270716	4636.0	26.9586073148	0.01	21.6594765692	0.231752360195	2.01	0.140898721939
45124580	637270716	225.0	10.8297382846	0.46350472039	DSCFFEYYQKSRSV-GESKJZQWSA-N	1.0	CDAISMWEOUEBRE-GPIVLXJGSA-N	direct	637270716	1996.0	24.0021769193	0.01	21.6594765692	0.231752360195	2.01	0.140898721939
45124820	637270716	532.0	10.8297382846	0.46350472039	DSCFFEYYQKSRSV-GESKJZQWSA-N	1.0	CDAISMWEOUEBRE-GPIVLXJGSA-N	direct	637270716	225.0	26.9586073148	0.01	21.6594765692	0.231752360195	2.01	0.140898721939
45124822	637270716	532.0	10.8297382846	0.46350472039	DSCFFEYYQKSRSV-GESKJZQWSA-N	1.0	CDAISMWEOUEBRE-GPIVLXJGSA-N	direct	637270716	831.0	26.9586073148	0.01	21.6594765692	0.231752360195	2.01	0.140898721939
45124823	637270716	532.0	10.8297382846	0.46350472039	DSCFFEYYQKSRSV-GESKJZQWSA-N	1.0	CDAISMWEOUEBRE-GPIVLXJGSA-N	direct	637270716	1409.0	26.9586073148	0.01	21.6594765692	0.231752360195	2.01	0.140898721939
45124824	637270716	532.0	10.8297382846	0.46350472039	DSCFFEYYQKSRSV-GESKJZQWSA-N	1.0	CDAISMWEOUEBRE-GPIVLXJGSA-N	direct	637270716	2408.0	26.9586073148	0.01	21.6594765692	0.231752360195	2.01	0.140898721939
45124825	637270716	532.0	10.8297382846	0.46350472039	DSCFFEYYQKSRSV-GESKJZQWSA-N	1.0	CDAISMWEOUEBRE-GPIVLXJGSA-N	direct	637270716	4636.0	26.9586073148	0.01	21.6594765692	0.231752360195	2.01	0.140898721939
45124836	637270716	532.0	10.8297382846	0.46350472039	DSCFFEYYQKSRSV-GESKJZQWSA-N	1.0	CDAISMWEOUEBRE-GPIVLXJGSA-N	direct	637270716	1996.0	24.0021769193	0.01	21.6594765692	0.231752360195	2.01	0.140898721939
45125076	637270716	831.0	10.8297382846	0.46350472039	DSCFFEYYQKSRSV-GESKJZQWSA-N	1.0	CDAISMWEOUEBRE-GPIVLXJGSA-N	direct	637270716	225.0	26.9586073148	0.01	21.6594765692	0.231752360195	2.01	0.140898721939
45125077	637270716	831.0	10.8297382846	0.46350472039	DSCFFEYYQKSRSV-GESKJZQWSA-N	1.0	CDAISMWEOUEBRE-GPIVLXJGSA-N	direct	637270716	532.0	26.9586073148	0.01	21.6594765692	0.231752360195	2.01	0.140898721939
45125079	637270716	831.0	10.8297382846	0.46350472039	DSCFFEYYQKSRSV-GESKJZQWSA-N	1.0	CDAISMWEOUEBRE-GPIVLXJGSA-N	direct	637270716	1409.0	26.9586073148	0.01	21.6594765692	0.231752360195	2.01	0.140898721939
45125080	637270716	831.0	10.8297382846	0.46350472039	DSCFFEYYQKSRSV-GESKJZQWSA-N	1.0	CDAISMWEOUEBRE-GPIVLXJGSA-N	direct	637270716	2408.0	26.9586073148	0.01	21.6594765692	0.231752360195	2.01	0.140898721939
45125081	637270716	831.0	10.8297382846	0.46350472039	DSCFFEYYQKSRSV-GESKJZQWSA-N	1.0	CDAISMWEOUEBRE-GPIVLXJGSA-N	direct	637270716	4636.0	26.9586073148	0.01	21.6594765692	0.231752360195	2.01	0.140898721939
45125092	637270716	831.0	10.8297382846	0.46350472039	DSCFFEYYQKSRSV-GESKJZQWSA-N	1.0	CDAISMWEOUEBRE-GPIVLXJGSA-N	direct	637270716	1996.0	24.0021769193	0.01	21.6594765692	0.231752360195	2.01	0.140898721939
45125332	637270716	1409.0	10.8297382846	0.46350472039	DSCFFEYYQKSRSV-GESKJZQWSA-N	1.0	CDAISMWEOUEBRE-GPIVLXJGSA-N	direct	637270716	225.0	26.9586073148	0.01	21.6594765692	0.231752360195	2.01	0.140898721939
45125333	637270716	1409.0	10.8297382846	0.46350472039	DSCFFEYYQKSRSV-GESKJZQWSA-N	1.0	CDAISMWEOUEBRE-GPIVLXJGSA-N	direct	637270716	532.0	26.9586073148	0.01	21.6594765692	0.231752360195	2.01	0.140898721939
45125334	637270716	1409.0	10.8297382846	0.46350472039	DSCFFEYYQKSRSV-GESKJZQWSA-N	1.0	CDAISMWEOUEBRE-GPIVLXJGSA-N	direct	637270716	831.0	26.9586073148	0.01	21.6594765692	0.231752360195	2.01	0.140898721939
45125336	637270716	1409.0	10.8297382846	0.46350472039	DSCFFEYYQKSRSV-GESKJZQWSA-N	1.0	CDAISMWEOUEBRE-GPIVLXJGSA-N	direct	637270716	2408.0	26.9586073148	0.01	21.6594765692	0.231752360195	2.01	0.140898721939
45125337	637270716	1409.0	10.8297382846	0.46350472039	DSCFFEYYQKSRSV-GESKJZQWSA-N	1.0	CDAISMWEOUEBRE-GPIVLXJGSA-N	direct	637270716	4636.0	26.9586073148	0.01	21.6594765692	0.231752360195	2.01	0.140898721939
45125348	637270716	1409.0	10.8297382846	0.46350472039	DSCFFEYYQKSRSV-GESKJZQWSA-N	1.0	CDAISMWEOUEBRE-GPIVLXJGSA-N	direct	637270716	1996.0	24.0021769193	0.01	21.6594765692	0.231752360195	2.01	0.140898721939
45125588	637270716	2408.0	10.8297382846	0.46350472039	DSCFFEYYQKSRSV-GESKJZQWSA-N	1.0	CDAISMWEOUEBRE-GPIVLXJGSA-N	direct	637270716	225.0	26.9586073148	0.01	21.6594765692	0.231752360195	2.01	0.140898721939
45125589	637270716	2408.0	10.8297382846	0.46350472039	DSCFFEYYQKSRSV-GESKJZQWSA-N	1.0	CDAISMWEOUEBRE-GPIVLXJGSA-N	direct	637270716	532.0	26.9586073148	0.01	21.6594765692	0.231752360195	2.01	0.140898721939
45125590	637270716	2408.0	10.8297382846	0.46350472039	DSCFFEYYQKSRSV-GESKJZQWSA-N	1.0	CDAISMWEOUEBRE-GPIVLXJGSA-N	direct	637270716	831.0	26.9586073148	0.01	21.6594765692	0.231752360195	2.01	0.140898721939
45125591	637270716	2408.0	10.8297382846	0.46350472039	DSCFFEYYQKSRSV-GESKJZQWSA-N	1.0	CDAISMWEOUEBRE-GPIVLXJGSA-N	direct	637270716	1409.0	26.9586073148	0.01	21.6594765692	0.231752360195	2.01	0.140898721939
45125593	637270716	2408.0	10.8297382846	0.46350472039	DSCFFEYYQKSRSV-GESKJZQWSA-N	1.0	CDAISMWEOUEBRE-GPIVLXJGSA-N	direct	637270716	4636.0	26.9586073148	0.01	21.6594765692	0.231752360195	2.01	0.140898721939
45125604	637270716	2408.0	10.8297382846	0.46350472039	DSCFFEYYQKSRSV-GESKJZQWSA-N	1.0	CDAISMWEOUEBRE-GPIVLXJGSA-N	direct	637270716	1996.0	24.0021769193	0.01	21.6594765692	0.231752360195	2.01	0.140898721939
45125844	637270716	4636.0	10.8297382846	0.46350472039	DSCFFEYYQKSRSV-GESKJZQWSA-N	1.0	CDAISMWEOUEBRE-GPIVLXJGSA-N	direct	637270716	225.0	26.9586073148	0.01	21.6594765692	0.231752360195	2.01	0.140898721939
45125845	637270716	4636.0	10.8297382846	0.46350472039	DSCFFEYYQKSRSV-GESKJZQWSA-N	1.0	CDAISMWEOUEBRE-GPIVLXJGSA-N	direct	637270716	532.0	26.9586073148	0.01	21.6594765692	0.231752360195	2.01	0.140898721939
45125846	637270716	4636.0	10.8297382846	0.46350472039	DSCFFEYYQKSRSV-GESKJZQWSA-N	1.0	CDAISMWEOUEBRE-GPIVLXJGSA-N	direct	637270716	831.0	26.9586073148	0.01	21.6594765692	0.231752360195	2.01	0.140898721939
45125847	637270716	4636.0	10.8297382846	0.46350472039	DSCFFEYYQKSRSV-GESKJZQWSA-N	1.0	CDAISMWEOUEBRE-GPIVLXJGSA-N	direct	637270716	1409.0	26.9586073148	0.01	21.6594765692	0.231752360195	2.01	0.140898721939
45125848	637270716	4636.0	10.8297382846	0.46350472039	DSCFFEYYQKSRSV-GESKJZQWSA-N	1.0	CDAISMWEOUEBRE-GPIVLXJGSA-N	direct	637270716	2408.0	26.9586073148	0.01	21.6594765692	0.231752360195	2.01	0.140898721939
45125860	637270716	4636.0	10.8297382846	0.46350472039	DSCFFEYYQKSRSV-GESKJZQWSA-N	1.0	CDAISMWEOUEBRE-GPIVLXJGSA-N	direct	637270716	1996.0	24.0021769193	0.01	21.6594765692	0.231752360195	2.01	0.140898721939
51233826	637265270	1028.0	18.625251654	0.374586051978	DSCFFEYYQKSRSV-GESKJZQWSA-N	1.0	FBPFZTCFMRRESA-JGWLITMVSA-N	direct	637265270	2089.0	13.3957739469	0.01	26.7915478938	0.187293025989	2.01	0.14088633646
51233827	637265270	1028.0	18.625251654	0.374586051978	DSCFFEYYQKSRSV-GESKJZQWSA-N	1.0	FBPFZTCFMRRESA-JGWLITMVSA-N	direct	637265270	2950.0	13.3957739469	0.01	26.7915478938	0.187293025989	2.01	0.14088633646
51233828	637265270	1028.0	18.625251654	0.374586051978	DSCFFEYYQKSRSV-GESKJZQWSA-N	1.0	FBPFZTCFMRRESA-JGWLITMVSA-N	direct	637265270	12927.0	13.3957739469	0.01	26.7915478938	0.187293025989	2.01	0.14088633646
2466861	637264959	1248.0	11.7166987713	0.427800684966	DSCFFEYYQKSRSV-GESKJZQWSA-N	1.0	CDAISMWEOUEBRE-GPIVLXJGSA-N	direct	637264959	4116.0	44.3645162532	0.01	23.4333975426	0.213900342483	2.01	0.140848007645
2466863	637264959	1248.0	11.7166987713	0.427800684966	DSCFFEYYQKSRSV-GESKJZQWSA-N	1.0	CDAISMWEOUEBRE-GPIVLXJGSA-N	direct	637264959	3619.0	41.3053948011	0.01	23.4333975426	0.213900342483	2.01	0.140848007645
2466864	637264959	1248.0	11.7166987713	0.427800684966	DSCFFEYYQKSRSV-GESKJZQWSA-N	1.0	CDAISMWEOUEBRE-GPIVLXJGSA-N	direct	637264959	16179.0	41.3053948011	0.01	23.4333975426	0.213900342483	2.01	0.140848007645
2466868	637264959	1248.0	11.7166987713	0.427800684966	DSCFFEYYQKSRSV-GESKJZQWSA-N	1.0	CDAISMWEOUEBRE-GPIVLXJGSA-N	direct	637264959	7210.0	40.2848326422	0.01	23.4333975426	0.213900342483	2.01	0.140848007645
2466869	637264959	1248.0	11.7166987713	0.427800684966	DSCFFEYYQKSRSV-GESKJZQWSA-N	1.0	CDAISMWEOUEBRE-GPIVLXJGSA-N	direct	637264959	1157.0	40.0560111249	0.01	23.4333975426	0.213900342483	2.01	0.140848007645
2466870	637264959	1248.0	11.7166987713	0.427800684966	DSCFFEYYQKSRSV-GESKJZQWSA-N	1.0	CDAISMWEOUEBRE-GPIVLXJGSA-N	direct	637264959	2964.0	40.0560111249	0.01	23.4333975426	0.213900342483	2.01	0.140848007645
2466871	637264959	1248.0	11.7166987713	0.427800684966	DSCFFEYYQKSRSV-GESKJZQWSA-N	1.0	CDAISMWEOUEBRE-GPIVLXJGSA-N	direct	637264959	2331.0	39.9507819773	0.01	23.4333975426	0.213900342483	2.01	0.140848007645
2466872	637264959	1248.0	11.7166987713	0.427800684966	DSCFFEYYQKSRSV-GESKJZQWSA-N	1.0	CDAISMWEOUEBRE-GPIVLXJGSA-N	direct	637264959	4385.0	39.9507819773	0.01	23.4333975426	0.213900342483	2.01	0.140848007645
2466873	637264959	1248.0	11.7166987713	0.427800684966	DSCFFEYYQKSRSV-GESKJZQWSA-N	1.0	CDAISMWEOUEBRE-GPIVLXJGSA-N	direct	637264959	12108.0	39.9507819773	0.01	23.4333975426	0.213900342483	2.01	0.140848007645
2466874	637264959	1248.0	11.7166987713	0.427800684966	DSCFFEYYQKSRSV-GESKJZQWSA-N	1.0	CDAISMWEOUEBRE-GPIVLXJGSA-N	direct	637264959	13884.0	39.9507819773	0.01	23.4333975426	0.213900342483	2.01	0.140848007645
2466875	637264959	1248.0	11.7166987713	0.427800684966	DSCFFEYYQKSRSV-GESKJZQWSA-N	1.0	CDAISMWEOUEBRE-GPIVLXJGSA-N	direct	637264959	12690.0	39.8996294549	0.01	23.4333975426	0.213900342483	2.01	0.140848007645
28652900	637266038	2679.0	11.0227337876	0.45365860142	DSCFFEYYQKSRSV-GESKJZQWSA-N	1.0	FBPFZTCFMRRESA-ZXXMMSQZSA-N	direct	637266038	2994.0	17.571865206	0.01	22.0454675751	0.22682930071	2.01	0.14076466144
28652901	637266038	2679.0	11.0227337876	0.45365860142	DSCFFEYYQKSRSV-GESKJZQWSA-N	1.0	FBPFZTCFMRRESA-ZXXMMSQZSA-N	direct	637266038	3901.0	17.571865206	0.01	22.0454675751	0.22682930071	2.01	0.14076466144
28652902	637266038	2679.0	11.0227337876	0.45365860142	DSCFFEYYQKSRSV-GESKJZQWSA-N	1.0	FBPFZTCFMRRESA-ZXXMMSQZSA-N	direct	637266038	4078.0	17.571865206	0.01	22.0454675751	0.22682930071	2.01	0.14076466144
28652903	637266038	2679.0	11.0227337876	0.45365860142	DSCFFEYYQKSRSV-GESKJZQWSA-N	1.0	FBPFZTCFMRRESA-ZXXMMSQZSA-N	direct	637266038	6139.0	17.571865206	0.01	22.0454675751	0.22682930071	2.01	0.14076466144
28652904	637266038	2679.0	11.0227337876	0.45365860142	DSCFFEYYQKSRSV-GESKJZQWSA-N	1.0	FBPFZTCFMRRESA-ZXXMMSQZSA-N	direct	637266038	4385.0	17.5157001607	0.01	22.0454675751	0.22682930071	2.01	0.14076466144
28652905	637266038	2679.0	11.0227337876	0.45365860142	DSCFFEYYQKSRSV-GESKJZQWSA-N	1.0	FBPFZTCFMRRESA-ZXXMMSQZSA-N	direct	637266038	5154.0	17.5157001607	0.01	22.0454675751	0.22682930071	2.01	0.14076466144
28652908	637266038	2679.0	11.0227337876	0.45365860142	DSCFFEYYQKSRSV-GESKJZQWSA-N	1.0	FBPFZTCFMRRESA-ZXXMMSQZSA-N	direct	637266038	5669.0	16.8068754016	0.01	22.0454675751	0.22682930071	2.01	0.14076466144
28652909	637266038	2679.0	11.0227337876	0.45365860142	DSCFFEYYQKSRSV-GESKJZQWSA-N	1.0	FBPFZTCFMRRESA-ZXXMMSQZSA-N	direct	637266038	190.0	16.3124710388	0.01	22.0454675751	0.22682930071	2.01	0.14076466144
28652910	637266038	2679.0	11.0227337876	0.45365860142	DSCFFEYYQKSRSV-GESKJZQWSA-N	1.0	FBPFZTCFMRRESA-ZXXMMSQZSA-N	direct	637266038	1445.0	16.3124710388	0.01	22.0454675751	0.22682930071	2.01	0.14076466144
28652911	637266038	2679.0	11.0227337876	0.45365860142	DSCFFEYYQKSRSV-GESKJZQWSA-N	1.0	FBPFZTCFMRRESA-ZXXMMSQZSA-N	direct	637266038	2852.0	16.3124710388	0.01	22.0454675751	0.22682930071	2.01	0.14076466144
28652913	637266038	2679.0	11.0227337876	0.45365860142	DSCFFEYYQKSRSV-GESKJZQWSA-N	1.0	FBPFZTCFMRRESA-ZXXMMSQZSA-N	direct	637266038	15592.0	16.051098239	0.01	22.0454675751	0.22682930071	2.01	0.14076466144
28652914	637266038	2679.0	11.0227337876	0.45365860142	DSCFFEYYQKSRSV-GESKJZQWSA-N	1.0	FBPFZTCFMRRESA-ZXXMMSQZSA-N	direct	637266038	971.0	15.638272164	0.01	22.0454675751	0.22682930071	2.01	0.14076466144
28652915	637266038	2679.0	11.0227337876	0.45365860142	DSCFFEYYQKSRSV-GESKJZQWSA-N	1.0	FBPFZTCFMRRESA-ZXXMMSQZSA-N	direct	637266038	13940.0	15.638272164	0.01	22.0454675751	0.22682930071	2.01	0.14076466144
28652919	637266038	2679.0	11.0227337876	0.45365860142	DSCFFEYYQKSRSV-GESKJZQWSA-N	1.0	FBPFZTCFMRRESA-ZXXMMSQZSA-N	direct	637266038	4586.0	15.467245621	0.01	22.0454675751	0.22682930071	2.01	0.14076466144
28652920	637266038	2679.0	11.0227337876	0.45365860142	DSCFFEYYQKSRSV-GESKJZQWSA-N	1.0	FBPFZTCFMRRESA-ZXXMMSQZSA-N	direct	637266038	6504.0	15.467245621	0.01	22.0454675751	0.22682930071	2.01	0.14076466144
24264453	637268311	1686.0	25.5816987087	0.195087728062	DSCFFEYYQKSRSV-GESKJZQWSA-N	1.0	FBPFZTCFMRRESA-KVTDHHQDSA-N	direct	637268311	1157.0	53.4353339357	0.01	51.1633974174	0.097543864031	2.01	0.140695062171
24264454	637268311	1686.0	25.5816987087	0.195087728062	DSCFFEYYQKSRSV-GESKJZQWSA-N	1.0	FBPFZTCFMRRESA-KVTDHHQDSA-N	direct	637268311	2964.0	53.4353339357	0.01	51.1633974174	0.097543864031	2.01	0.140695062171
24264467	637268311	1686.0	25.5816987087	0.195087728062	DSCFFEYYQKSRSV-GESKJZQWSA-N	1.0	FBPFZTCFMRRESA-KVTDHHQDSA-N	direct	637268311	12848.0	49.2471835688	0.01	51.1633974174	0.097543864031	2.01	0.140695062171
24264472	637268311	8475.0	25.5816987087	0.195087728062	DSCFFEYYQKSRSV-GESKJZQWSA-N	1.0	FBPFZTCFMRRESA-KVTDHHQDSA-N	direct	637268311	1157.0	53.4353339357	0.01	51.1633974174	0.097543864031	2.01	0.140695062171
24264473	637268311	8475.0	25.5816987087	0.195087728062	DSCFFEYYQKSRSV-GESKJZQWSA-N	1.0	FBPFZTCFMRRESA-KVTDHHQDSA-N	direct	637268311	2964.0	53.4353339357	0.01	51.1633974174	0.097543864031	2.01	0.140695062171
24264486	637268311	8475.0	25.5816987087	0.195087728062	DSCFFEYYQKSRSV-GESKJZQWSA-N	1.0	FBPFZTCFMRRESA-KVTDHHQDSA-N	direct	637268311	12848.0	49.2471835688	0.01	51.1633974174	0.097543864031	2.01	0.140695062171
28652648	637266038	2679.0	11.0227337876	0.45201711864	DSCFFEYYQKSRSV-GESKJZQWSA-N	1.0	FBPFZTCFMRRESA-ZXXMMSQZSA-N	direct	637266038	2994.0	17.571865206	0.01	22.0454675751	0.22600855932	2.01	0.140637155341
28652649	637266038	2679.0	11.0227337876	0.45201711864	DSCFFEYYQKSRSV-GESKJZQWSA-N	1.0	FBPFZTCFMRRESA-ZXXMMSQZSA-N	direct	637266038	3901.0	17.571865206	0.01	22.0454675751	0.22600855932	2.01	0.140637155341
28652650	637266038	2679.0	11.0227337876	0.45201711864	DSCFFEYYQKSRSV-GESKJZQWSA-N	1.0	FBPFZTCFMRRESA-ZXXMMSQZSA-N	direct	637266038	4078.0	17.571865206	0.01	22.0454675751	0.22600855932	2.01	0.140637155341
28652651	637266038	2679.0	11.0227337876	0.45201711864	DSCFFEYYQKSRSV-GESKJZQWSA-N	1.0	FBPFZTCFMRRESA-ZXXMMSQZSA-N	direct	637266038	6139.0	17.571865206	0.01	22.0454675751	0.22600855932	2.01	0.140637155341
28652652	637266038	2679.0	11.0227337876	0.45201711864	DSCFFEYYQKSRSV-GESKJZQWSA-N	1.0	FBPFZTCFMRRESA-ZXXMMSQZSA-N	direct	637266038	4385.0	17.5157001607	0.01	22.0454675751	0.22600855932	2.01	0.140637155341
28652653	637266038	2679.0	11.0227337876	0.45201711864	DSCFFEYYQKSRSV-GESKJZQWSA-N	1.0	FBPFZTCFMRRESA-ZXXMMSQZSA-N	direct	637266038	5154.0	17.5157001607	0.01	22.0454675751	0.22600855932	2.01	0.140637155341
28652656	637266038	2679.0	11.0227337876	0.45201711864	DSCFFEYYQKSRSV-GESKJZQWSA-N	1.0	FBPFZTCFMRRESA-ZXXMMSQZSA-N	direct	637266038	5669.0	16.8068754016	0.01	22.0454675751	0.22600855932	2.01	0.140637155341
28652657	637266038	2679.0	11.0227337876	0.45201711864	DSCFFEYYQKSRSV-GESKJZQWSA-N	1.0	FBPFZTCFMRRESA-ZXXMMSQZSA-N	direct	637266038	190.0	16.3124710388	0.01	22.0454675751	0.22600855932	2.01	0.140637155341
28652658	637266038	2679.0	11.0227337876	0.45201711864	DSCFFEYYQKSRSV-GESKJZQWSA-N	1.0	FBPFZTCFMRRESA-ZXXMMSQZSA-N	direct	637266038	1445.0	16.3124710388	0.01	22.0454675751	0.22600855932	2.01	0.140637155341
28652659	637266038	2679.0	11.0227337876	0.45201711864	DSCFFEYYQKSRSV-GESKJZQWSA-N	1.0	FBPFZTCFMRRESA-ZXXMMSQZSA-N	direct	637266038	2852.0	16.3124710388	0.01	22.0454675751	0.22600855932	2.01	0.140637155341
28652661	637266038	2679.0	11.0227337876	0.45201711864	DSCFFEYYQKSRSV-GESKJZQWSA-N	1.0	FBPFZTCFMRRESA-ZXXMMSQZSA-N	direct	637266038	15592.0	16.051098239	0.01	22.0454675751	0.22600855932	2.01	0.140637155341
28652662	637266038	2679.0	11.0227337876	0.45201711864	DSCFFEYYQKSRSV-GESKJZQWSA-N	1.0	FBPFZTCFMRRESA-ZXXMMSQZSA-N	direct	637266038	971.0	15.638272164	0.01	22.0454675751	0.22600855932	2.01	0.140637155341
28652663	637266038	2679.0	11.0227337876	0.45201711864	DSCFFEYYQKSRSV-GESKJZQWSA-N	1.0	FBPFZTCFMRRESA-ZXXMMSQZSA-N	direct	637266038	13940.0	15.638272164	0.01	22.0454675751	0.22600855932	2.01	0.140637155341
28652667	637266038	2679.0	11.0227337876	0.45201711864	DSCFFEYYQKSRSV-GESKJZQWSA-N	1.0	FBPFZTCFMRRESA-ZXXMMSQZSA-N	direct	637266038	4586.0	15.467245621	0.01	22.0454675751	0.22600855932	2.01	0.140637155341
28652668	637266038	2679.0	11.0227337876	0.45201711864	DSCFFEYYQKSRSV-GESKJZQWSA-N	1.0	FBPFZTCFMRRESA-ZXXMMSQZSA-N	direct	637266038	6504.0	15.467245621	0.01	22.0454675751	0.22600855932	2.01	0.140637155341
773050	637265566	2679.0	8.96657624451	0.555369456134	DSCFFEYYQKSRSV-GESKJZQWSA-N	1.0	FBPFZTCFMRRESA-ZXXMMSQZSA-N	direct	637265566	1248.0	48.448550002	0.01	17.933152489	0.277684728067	2.01	0.140618085968
30351435	637265914	8182.0	30.1999706408	0.164576729706	DSCFFEYYQKSRSV-GESKJZQWSA-N	1.0	FBPFZTCFMRRESA-GUCUJZIJSA-N	direct	637265914	3081.0	84.0172766123	0.01	60.3999412815	0.082288364853	2.01	0.140550618239
30351436	637265914	8182.0	30.1999706408	0.164576729706	DSCFFEYYQKSRSV-GESKJZQWSA-N	1.0	FBPFZTCFMRRESA-GUCUJZIJSA-N	direct	637265914	5870.0	84.0172766123	0.01	60.3999412815	0.082288364853	2.01	0.140550618239
30351437	637265914	8182.0	30.1999706408	0.164576729706	DSCFFEYYQKSRSV-GESKJZQWSA-N	1.0	FBPFZTCFMRRESA-GUCUJZIJSA-N	direct	637265914	6122.0	84.0172766123	0.01	60.3999412815	0.082288364853	2.01	0.140550618239
30351438	637265914	8182.0	30.1999706408	0.164576729706	DSCFFEYYQKSRSV-GESKJZQWSA-N	1.0	FBPFZTCFMRRESA-GUCUJZIJSA-N	direct	637265914	13169.0	84.0172766123	0.01	60.3999412815	0.082288364853	2.01	0.140550618239
9384660	637268440	1686.0	25.457174573	0.195087728062	DSCFFEYYQKSRSV-GESKJZQWSA-N	1.0	FBPFZTCFMRRESA-KVTDHHQDSA-N	direct	637268440	6129.0	129.0	0.01	50.9143491461	0.097543864031	2.01	0.140523533268
9384661	637268440	8475.0	25.457174573	0.195087728062	DSCFFEYYQKSRSV-GESKJZQWSA-N	1.0	FBPFZTCFMRRESA-KVTDHHQDSA-N	direct	637268440	6129.0	129.0	0.01	50.9143491461	0.097543864031	2.01	0.140523533268
10833577	637271418	2679.0	9.81815641206	0.505753129803	DSCFFEYYQKSRSV-GESKJZQWSA-N	1.0	FBPFZTCFMRRESA-ZXXMMSQZSA-N	direct	637271418	3534.0	44.2313618988	0.01	19.6363128241	0.252876564902	2.01	0.140517739406
10833578	637271418	2679.0	9.81815641206	0.505753129803	DSCFFEYYQKSRSV-GESKJZQWSA-N	1.0	FBPFZTCFMRRESA-ZXXMMSQZSA-N	direct	637271418	6368.0	44.2313618988	0.01	19.6363128241	0.252876564902	2.01	0.140517739406
10833579	637271418	2679.0	9.81815641206	0.505753129803	DSCFFEYYQKSRSV-GESKJZQWSA-N	1.0	FBPFZTCFMRRESA-ZXXMMSQZSA-N	direct	637271418	10341.0	44.2313618988	0.01	19.6363128241	0.252876564902	2.01	0.140517739406
10833580	637271418	2679.0	9.81815641206	0.505753129803	DSCFFEYYQKSRSV-GESKJZQWSA-N	1.0	FBPFZTCFMRRESA-ZXXMMSQZSA-N	direct	637271418	6999.0	43.209714836	0.01	19.6363128241	0.252876564902	2.01	0.140517739406
10833581	637271418	2679.0	9.81815641206	0.505753129803	DSCFFEYYQKSRSV-GESKJZQWSA-N	1.0	FBPFZTCFMRRESA-ZXXMMSQZSA-N	direct	637271418	8422.0	41.9355420108	0.01	19.6363128241	0.252876564902	2.01	0.140517739406
10833583	637271418	2679.0	9.81815641206	0.505753129803	DSCFFEYYQKSRSV-GESKJZQWSA-N	1.0	FBPFZTCFMRRESA-ZXXMMSQZSA-N	direct	637271418	4116.0	37.9136401693	0.01	19.6363128241	0.252876564902	2.01	0.140517739406
28541191	637270890	2679.0	10.045275209	0.493978702729	DSCFFEYYQKSRSV-GESKJZQWSA-N	1.0	FBPFZTCFMRRESA-ZXXMMSQZSA-N	direct	637270890	867.0	30.1354889189	0.01	20.090550418	0.246989351365	2.01	0.140493599434
28541192	637270890	2679.0	10.045275209	0.493978702729	DSCFFEYYQKSRSV-GESKJZQWSA-N	1.0	FBPFZTCFMRRESA-ZXXMMSQZSA-N	direct	637270890	2196.0	30.1354889189	0.01	20.090550418	0.246989351365	2.01	0.140493599434
28541193	637270890	2679.0	10.045275209	0.493978702729	DSCFFEYYQKSRSV-GESKJZQWSA-N	1.0	FBPFZTCFMRRESA-ZXXMMSQZSA-N	direct	637270890	2400.0	30.1354889189	0.01	20.090550418	0.246989351365	2.01	0.140493599434
28541206	637270890	2679.0	10.045275209	0.493978702729	DSCFFEYYQKSRSV-GESKJZQWSA-N	1.0	FBPFZTCFMRRESA-ZXXMMSQZSA-N	direct	637270890	3463.0	29.2153827074	0.01	20.090550418	0.246989351365	2.01	0.140493599434
1692513	637264747	2754.0	25.4306260904	0.195087728062	DSCFFEYYQKSRSV-GESKJZQWSA-N	1.0	FBPFZTCFMRRESA-GUCUJZIJSA-N	direct	637264747	1846.0	36.5512936801	0.01	50.8612521808	0.097543864031	2.01	0.140486882044
1692514	637264747	2754.0	25.4306260904	0.195087728062	DSCFFEYYQKSRSV-GESKJZQWSA-N	1.0	FBPFZTCFMRRESA-GUCUJZIJSA-N	direct	637264747	2046.0	36.5512936801	0.01	50.8612521808	0.097543864031	2.01	0.140486882044
1692515	637264747	2754.0	25.4306260904	0.195087728062	DSCFFEYYQKSRSV-GESKJZQWSA-N	1.0	FBPFZTCFMRRESA-GUCUJZIJSA-N	direct	637264747	3536.0	36.5512936801	0.01	50.8612521808	0.097543864031	2.01	0.140486882044
1692516	637264747	2754.0	25.4306260904	0.195087728062	DSCFFEYYQKSRSV-GESKJZQWSA-N	1.0	FBPFZTCFMRRESA-GUCUJZIJSA-N	direct	637264747	4708.0	36.5512936801	0.01	50.8612521808	0.097543864031	2.01	0.140486882044
1692517	637264747	2754.0	25.4306260904	0.195087728062	DSCFFEYYQKSRSV-GESKJZQWSA-N	1.0	FBPFZTCFMRRESA-GUCUJZIJSA-N	direct	637264747	5039.0	36.5512936801	0.01	50.8612521808	0.097543864031	2.01	0.140486882044
1692557	637264747	5746.0	25.4306260904	0.195087728062	DSCFFEYYQKSRSV-GESKJZQWSA-N	1.0	FBPFZTCFMRRESA-GUCUJZIJSA-N	direct	637264747	1846.0	36.5512936801	0.01	50.8612521808	0.097543864031	2.01	0.140486882044
1692558	637264747	5746.0	25.4306260904	0.195087728062	DSCFFEYYQKSRSV-GESKJZQWSA-N	1.0	FBPFZTCFMRRESA-GUCUJZIJSA-N	direct	637264747	2046.0	36.5512936801	0.01	50.8612521808	0.097543864031	2.01	0.140486882044
1692559	637264747	5746.0	25.4306260904	0.195087728062	DSCFFEYYQKSRSV-GESKJZQWSA-N	1.0	FBPFZTCFMRRESA-GUCUJZIJSA-N	direct	637264747	3536.0	36.5512936801	0.01	50.8612521808	0.097543864031	2.01	0.140486882044
1692560	637264747	5746.0	25.4306260904	0.195087728062	DSCFFEYYQKSRSV-GESKJZQWSA-N	1.0	FBPFZTCFMRRESA-GUCUJZIJSA-N	direct	637264747	4708.0	36.5512936801	0.01	50.8612521808	0.097543864031	2.01	0.140486882044
1692561	637264747	5746.0	25.4306260904	0.195087728062	DSCFFEYYQKSRSV-GESKJZQWSA-N	1.0	FBPFZTCFMRRESA-GUCUJZIJSA-N	direct	637264747	5039.0	36.5512936801	0.01	50.8612521808	0.097543864031	2.01	0.140486882044
2121387	637266136	8182.0	26.3840499483	0.187539037014	DSCFFEYYQKSRSV-GESKJZQWSA-N	1.0	FBPFZTCFMRRESA-GUCUJZIJSA-N	direct	637266136	2160.0	63.714442691	0.01	52.7680998967	0.093769518507	2.01	0.14039359939
2121388	637266136	8182.0	26.3840499483	0.187539037014	DSCFFEYYQKSRSV-GESKJZQWSA-N	1.0	FBPFZTCFMRRESA-GUCUJZIJSA-N	direct	637266136	4146.0	63.714442691	0.01	52.7680998967	0.093769518507	2.01	0.14039359939
2121389	637266136	8182.0	26.3840499483	0.187539037014	DSCFFEYYQKSRSV-GESKJZQWSA-N	1.0	FBPFZTCFMRRESA-GUCUJZIJSA-N	direct	637266136	4720.0	63.714442691	0.01	52.7680998967	0.093769518507	2.01	0.14039359939
10670357	637271101	1248.0	13.1890957193	0.374586051978	DSCFFEYYQKSRSV-GESKJZQWSA-N	1.0	CDAISMWEOUEBRE-GPIVLXJGSA-N	direct	637271101	1011.0	47.3565473235	0.01	26.3781914387	0.187293025989	2.01	0.140339743545
10670358	637271101	1248.0	13.1890957193	0.374586051978	DSCFFEYYQKSRSV-GESKJZQWSA-N	1.0	CDAISMWEOUEBRE-GPIVLXJGSA-N	direct	637271101	2823.0	47.3565473235	0.01	26.3781914387	0.187293025989	2.01	0.140339743545
10670359	637271101	1248.0	13.1890957193	0.374586051978	DSCFFEYYQKSRSV-GESKJZQWSA-N	1.0	CDAISMWEOUEBRE-GPIVLXJGSA-N	direct	637271101	5197.0	47.3565473235	0.01	26.3781914387	0.187293025989	2.01	0.140339743545
10670360	637271101	1248.0	13.1890957193	0.374586051978	DSCFFEYYQKSRSV-GESKJZQWSA-N	1.0	CDAISMWEOUEBRE-GPIVLXJGSA-N	direct	637271101	5501.0	47.3565473235	0.01	26.3781914387	0.187293025989	2.01	0.140339743545
10670365	637271101	1248.0	13.1890957193	0.374586051978	DSCFFEYYQKSRSV-GESKJZQWSA-N	1.0	CDAISMWEOUEBRE-GPIVLXJGSA-N	direct	637271101	1846.0	44.8538719643	0.01	26.3781914387	0.187293025989	2.01	0.140339743545
10670366	637271101	1248.0	13.1890957193	0.374586051978	DSCFFEYYQKSRSV-GESKJZQWSA-N	1.0	CDAISMWEOUEBRE-GPIVLXJGSA-N	direct	637271101	2046.0	44.8538719643	0.01	26.3781914387	0.187293025989	2.01	0.140339743545
10670367	637271101	1248.0	13.1890957193	0.374586051978	DSCFFEYYQKSRSV-GESKJZQWSA-N	1.0	CDAISMWEOUEBRE-GPIVLXJGSA-N	direct	637271101	3536.0	44.8538719643	0.01	26.3781914387	0.187293025989	2.01	0.140339743545
10670368	637271101	1248.0	13.1890957193	0.374586051978	DSCFFEYYQKSRSV-GESKJZQWSA-N	1.0	CDAISMWEOUEBRE-GPIVLXJGSA-N	direct	637271101	4708.0	44.8538719643	0.01	26.3781914387	0.187293025989	2.01	0.140339743545
10670369	637271101	1248.0	13.1890957193	0.374586051978	DSCFFEYYQKSRSV-GESKJZQWSA-N	1.0	CDAISMWEOUEBRE-GPIVLXJGSA-N	direct	637271101	5039.0	44.8538719643	0.01	26.3781914387	0.187293025989	2.01	0.140339743545
10670372	637271101	1248.0	13.1890957193	0.374586051978	DSCFFEYYQKSRSV-GESKJZQWSA-N	1.0	CDAISMWEOUEBRE-GPIVLXJGSA-N	direct	637271101	2950.0	42.9913998282	0.01	26.3781914387	0.187293025989	2.01	0.140339743545
10670374	637271101	1248.0	13.1890957193	0.374586051978	DSCFFEYYQKSRSV-GESKJZQWSA-N	1.0	CDAISMWEOUEBRE-GPIVLXJGSA-N	direct	637271101	4197.0	42.9913998282	0.01	26.3781914387	0.187293025989	2.01	0.140339743545
31144027	637271070	8182.0	26.3151546384	0.187539037014	DSCFFEYYQKSRSV-GESKJZQWSA-N	1.0	FBPFZTCFMRRESA-GUCUJZIJSA-N	direct	637271070	44.0	200.0	0.01	52.6303092767	0.093769518507	2.01	0.140301858864
31144028	637271070	8182.0	26.3151546384	0.187539037014	DSCFFEYYQKSRSV-GESKJZQWSA-N	1.0	FBPFZTCFMRRESA-GUCUJZIJSA-N	direct	637271070	1847.0	200.0	0.01	52.6303092767	0.093769518507	2.01	0.140301858864
31144029	637271070	8182.0	26.3151546384	0.187539037014	DSCFFEYYQKSRSV-GESKJZQWSA-N	1.0	FBPFZTCFMRRESA-GUCUJZIJSA-N	direct	637271070	4116.0	200.0	0.01	52.6303092767	0.093769518507	2.01	0.140301858864
31144030	637271070	8182.0	26.3151546384	0.187539037014	DSCFFEYYQKSRSV-GESKJZQWSA-N	1.0	FBPFZTCFMRRESA-GUCUJZIJSA-N	direct	637271070	5039.0	200.0	0.01	52.6303092767	0.093769518507	2.01	0.140301858864
1346914	637264584	5669.0	25.2856702403	0.195087728062	DSCFFEYYQKSRSV-GESKJZQWSA-N	1.0	FBPFZTCFMRRESA-UNTFVMJOSA-N	direct	637264584	5154.0	46.779891912	0.01	50.5713404805	0.097543864031	2.01	0.140286257117
1346917	637264584	5669.0	25.2856702403	0.195087728062	DSCFFEYYQKSRSV-GESKJZQWSA-N	1.0	FBPFZTCFMRRESA-UNTFVMJOSA-N	direct	637264584	189.0	42.9430951487	0.01	50.5713404805	0.097543864031	2.01	0.140286257117
1346918	637264584	5669.0	25.2856702403	0.195087728062	DSCFFEYYQKSRSV-GESKJZQWSA-N	1.0	FBPFZTCFMRRESA-UNTFVMJOSA-N	direct	637264584	1846.0	42.9430951487	0.01	50.5713404805	0.097543864031	2.01	0.140286257117
1346919	637264584	5669.0	25.2856702403	0.195087728062	DSCFFEYYQKSRSV-GESKJZQWSA-N	1.0	FBPFZTCFMRRESA-UNTFVMJOSA-N	direct	637264584	2046.0	42.9430951487	0.01	50.5713404805	0.097543864031	2.01	0.140286257117
1346925	637264584	5669.0	25.2856702403	0.195087728062	DSCFFEYYQKSRSV-GESKJZQWSA-N	1.0	FBPFZTCFMRRESA-UNTFVMJOSA-N	direct	637264584	12690.0	40.735182177	0.01	50.5713404805	0.097543864031	2.01	0.140286257117
1346927	637264584	5669.0	25.2856702403	0.195087728062	DSCFFEYYQKSRSV-GESKJZQWSA-N	1.0	FBPFZTCFMRRESA-UNTFVMJOSA-N	direct	637264584	2728.0	39.8386319978	0.01	50.5713404805	0.097543864031	2.01	0.140286257117
1346928	637264584	5669.0	25.2856702403	0.195087728062	DSCFFEYYQKSRSV-GESKJZQWSA-N	1.0	FBPFZTCFMRRESA-UNTFVMJOSA-N	direct	637264584	6122.0	39.8386319978	0.01	50.5713404805	0.097543864031	2.01	0.140286257117
22561893	637264548	1248.0	13.1402614338	0.374586051978	DSCFFEYYQKSRSV-GESKJZQWSA-N	1.0	CDAISMWEOUEBRE-GPIVLXJGSA-N	direct	637264548	4009.0	25.8538719643	0.01	26.2805228676	0.187293025989	2.01	0.140209656394
22561894	637264548	1248.0	13.1402614338	0.374586051978	DSCFFEYYQKSRSV-GESKJZQWSA-N	1.0	CDAISMWEOUEBRE-GPIVLXJGSA-N	direct	637264548	5154.0	25.8538719643	0.01	26.2805228676	0.187293025989	2.01	0.140209656394
22561895	637264548	1248.0	13.1402614338	0.374586051978	DSCFFEYYQKSRSV-GESKJZQWSA-N	1.0	CDAISMWEOUEBRE-GPIVLXJGSA-N	direct	637264548	15792.0	25.8538719643	0.01	26.2805228676	0.187293025989	2.01	0.140209656394
22561897	637264548	1248.0	13.1402614338	0.374586051978	DSCFFEYYQKSRSV-GESKJZQWSA-N	1.0	CDAISMWEOUEBRE-GPIVLXJGSA-N	direct	637264548	12015.0	25.7670038896	0.01	26.2805228676	0.187293025989	2.01	0.140209656394
44496940	637269485	225.0	29.8996294549	0.164576729706	DSCFFEYYQKSRSV-GESKJZQWSA-N	1.0	CDAISMWEOUEBRE-GPIVLXJGSA-N	direct	637269485	2347.0	200.0	0.01	59.7992589098	0.082288364853	2.01	0.140199860539
44496948	637269485	532.0	29.8996294549	0.164576729706	DSCFFEYYQKSRSV-GESKJZQWSA-N	1.0	CDAISMWEOUEBRE-GPIVLXJGSA-N	direct	637269485	2347.0	200.0	0.01	59.7992589098	0.082288364853	2.01	0.140199860539
44496956	637269485	831.0	29.8996294549	0.164576729706	DSCFFEYYQKSRSV-GESKJZQWSA-N	1.0	CDAISMWEOUEBRE-GPIVLXJGSA-N	direct	637269485	2347.0	200.0	0.01	59.7992589098	0.082288364853	2.01	0.140199860539
44496964	637269485	1409.0	29.8996294549	0.164576729706	DSCFFEYYQKSRSV-GESKJZQWSA-N	1.0	CDAISMWEOUEBRE-GPIVLXJGSA-N	direct	637269485	2347.0	200.0	0.01	59.7992589098	0.082288364853	2.01	0.140199860539
44496972	637269485	2408.0	29.8996294549	0.164576729706	DSCFFEYYQKSRSV-GESKJZQWSA-N	1.0	CDAISMWEOUEBRE-GPIVLXJGSA-N	direct	637269485	2347.0	200.0	0.01	59.7992589098	0.082288364853	2.01	0.140199860539
44496980	637269485	4636.0	29.8996294549	0.164576729706	DSCFFEYYQKSRSV-GESKJZQWSA-N	1.0	CDAISMWEOUEBRE-GPIVLXJGSA-N	direct	637269485	2347.0	200.0	0.01	59.7992589098	0.082288364853	2.01	0.140199860539
2467521	637264959	1248.0	11.7166987713	0.419589679728	DSCFFEYYQKSRSV-GESKJZQWSA-N	1.0	CDAISMWEOUEBRE-GPIVLXJGSA-N	direct	637264959	4116.0	44.3645162532	0.01	23.4333975426	0.209794839864	2.01	0.140167245414
2467523	637264959	1248.0	11.7166987713	0.419589679728	DSCFFEYYQKSRSV-GESKJZQWSA-N	1.0	CDAISMWEOUEBRE-GPIVLXJGSA-N	direct	637264959	3619.0	41.3053948011	0.01	23.4333975426	0.209794839864	2.01	0.140167245414
2467524	637264959	1248.0	11.7166987713	0.419589679728	DSCFFEYYQKSRSV-GESKJZQWSA-N	1.0	CDAISMWEOUEBRE-GPIVLXJGSA-N	direct	637264959	16179.0	41.3053948011	0.01	23.4333975426	0.209794839864	2.01	0.140167245414
2467528	637264959	1248.0	11.7166987713	0.419589679728	DSCFFEYYQKSRSV-GESKJZQWSA-N	1.0	CDAISMWEOUEBRE-GPIVLXJGSA-N	direct	637264959	7210.0	40.2848326422	0.01	23.4333975426	0.209794839864	2.01	0.140167245414
2467529	637264959	1248.0	11.7166987713	0.419589679728	DSCFFEYYQKSRSV-GESKJZQWSA-N	1.0	CDAISMWEOUEBRE-GPIVLXJGSA-N	direct	637264959	1157.0	40.0560111249	0.01	23.4333975426	0.209794839864	2.01	0.140167245414
2467530	637264959	1248.0	11.7166987713	0.419589679728	DSCFFEYYQKSRSV-GESKJZQWSA-N	1.0	CDAISMWEOUEBRE-GPIVLXJGSA-N	direct	637264959	2964.0	40.0560111249	0.01	23.4333975426	0.209794839864	2.01	0.140167245414
2467531	637264959	1248.0	11.7166987713	0.419589679728	DSCFFEYYQKSRSV-GESKJZQWSA-N	1.0	CDAISMWEOUEBRE-GPIVLXJGSA-N	direct	637264959	2331.0	39.9507819773	0.01	23.4333975426	0.209794839864	2.01	0.140167245414
2467532	637264959	1248.0	11.7166987713	0.419589679728	DSCFFEYYQKSRSV-GESKJZQWSA-N	1.0	CDAISMWEOUEBRE-GPIVLXJGSA-N	direct	637264959	4385.0	39.9507819773	0.01	23.4333975426	0.209794839864	2.01	0.140167245414
2467533	637264959	1248.0	11.7166987713	0.419589679728	DSCFFEYYQKSRSV-GESKJZQWSA-N	1.0	CDAISMWEOUEBRE-GPIVLXJGSA-N	direct	637264959	12108.0	39.9507819773	0.01	23.4333975426	0.209794839864	2.01	0.140167245414
2467534	637264959	1248.0	11.7166987713	0.419589679728	DSCFFEYYQKSRSV-GESKJZQWSA-N	1.0	CDAISMWEOUEBRE-GPIVLXJGSA-N	direct	637264959	13884.0	39.9507819773	0.01	23.4333975426	0.209794839864	2.01	0.140167245414
2467535	637264959	1248.0	11.7166987713	0.419589679728	DSCFFEYYQKSRSV-GESKJZQWSA-N	1.0	CDAISMWEOUEBRE-GPIVLXJGSA-N	direct	637264959	12690.0	39.8996294549	0.01	23.4333975426	0.209794839864	2.01	0.140167245414
45121429	637270716	225.0	10.8297382846	0.45365860142	DSCFFEYYQKSRSV-GESKJZQWSA-N	1.0	CDAISMWEOUEBRE-GPIVLXJGSA-N	direct	637270716	532.0	26.9586073148	0.01	21.6594765692	0.22682930071	2.01	0.140144416849
45121430	637270716	225.0	10.8297382846	0.45365860142	DSCFFEYYQKSRSV-GESKJZQWSA-N	1.0	CDAISMWEOUEBRE-GPIVLXJGSA-N	direct	637270716	831.0	26.9586073148	0.01	21.6594765692	0.22682930071	2.01	0.140144416849
45121431	637270716	225.0	10.8297382846	0.45365860142	DSCFFEYYQKSRSV-GESKJZQWSA-N	1.0	CDAISMWEOUEBRE-GPIVLXJGSA-N	direct	637270716	1409.0	26.9586073148	0.01	21.6594765692	0.22682930071	2.01	0.140144416849
45121432	637270716	225.0	10.8297382846	0.45365860142	DSCFFEYYQKSRSV-GESKJZQWSA-N	1.0	CDAISMWEOUEBRE-GPIVLXJGSA-N	direct	637270716	2408.0	26.9586073148	0.01	21.6594765692	0.22682930071	2.01	0.140144416849
45121433	637270716	225.0	10.8297382846	0.45365860142	DSCFFEYYQKSRSV-GESKJZQWSA-N	1.0	CDAISMWEOUEBRE-GPIVLXJGSA-N	direct	637270716	4636.0	26.9586073148	0.01	21.6594765692	0.22682930071	2.01	0.140144416849
45121444	637270716	225.0	10.8297382846	0.45365860142	DSCFFEYYQKSRSV-GESKJZQWSA-N	1.0	CDAISMWEOUEBRE-GPIVLXJGSA-N	direct	637270716	1996.0	24.0021769193	0.01	21.6594765692	0.22682930071	2.01	0.140144416849
45121684	637270716	532.0	10.8297382846	0.45365860142	DSCFFEYYQKSRSV-GESKJZQWSA-N	1.0	CDAISMWEOUEBRE-GPIVLXJGSA-N	direct	637270716	225.0	26.9586073148	0.01	21.6594765692	0.22682930071	2.01	0.140144416849
45121686	637270716	532.0	10.8297382846	0.45365860142	DSCFFEYYQKSRSV-GESKJZQWSA-N	1.0	CDAISMWEOUEBRE-GPIVLXJGSA-N	direct	637270716	831.0	26.9586073148	0.01	21.6594765692	0.22682930071	2.01	0.140144416849
45121687	637270716	532.0	10.8297382846	0.45365860142	DSCFFEYYQKSRSV-GESKJZQWSA-N	1.0	CDAISMWEOUEBRE-GPIVLXJGSA-N	direct	637270716	1409.0	26.9586073148	0.01	21.6594765692	0.22682930071	2.01	0.140144416849
45121688	637270716	532.0	10.8297382846	0.45365860142	DSCFFEYYQKSRSV-GESKJZQWSA-N	1.0	CDAISMWEOUEBRE-GPIVLXJGSA-N	direct	637270716	2408.0	26.9586073148	0.01	21.6594765692	0.22682930071	2.01	0.140144416849
45121689	637270716	532.0	10.8297382846	0.45365860142	DSCFFEYYQKSRSV-GESKJZQWSA-N	1.0	CDAISMWEOUEBRE-GPIVLXJGSA-N	direct	637270716	4636.0	26.9586073148	0.01	21.6594765692	0.22682930071	2.01	0.140144416849
45121700	637270716	532.0	10.8297382846	0.45365860142	DSCFFEYYQKSRSV-GESKJZQWSA-N	1.0	CDAISMWEOUEBRE-GPIVLXJGSA-N	direct	637270716	1996.0	24.0021769193	0.01	21.6594765692	0.22682930071	2.01	0.140144416849
45121940	637270716	831.0	10.8297382846	0.45365860142	DSCFFEYYQKSRSV-GESKJZQWSA-N	1.0	CDAISMWEOUEBRE-GPIVLXJGSA-N	direct	637270716	225.0	26.9586073148	0.01	21.6594765692	0.22682930071	2.01	0.140144416849
45121941	637270716	831.0	10.8297382846	0.45365860142	DSCFFEYYQKSRSV-GESKJZQWSA-N	1.0	CDAISMWEOUEBRE-GPIVLXJGSA-N	direct	637270716	532.0	26.9586073148	0.01	21.6594765692	0.22682930071	2.01	0.140144416849
45121943	637270716	831.0	10.8297382846	0.45365860142	DSCFFEYYQKSRSV-GESKJZQWSA-N	1.0	CDAISMWEOUEBRE-GPIVLXJGSA-N	direct	637270716	1409.0	26.9586073148	0.01	21.6594765692	0.22682930071	2.01	0.140144416849
45121944	637270716	831.0	10.8297382846	0.45365860142	DSCFFEYYQKSRSV-GESKJZQWSA-N	1.0	CDAISMWEOUEBRE-GPIVLXJGSA-N	direct	637270716	2408.0	26.9586073148	0.01	21.6594765692	0.22682930071	2.01	0.140144416849
45121945	637270716	831.0	10.8297382846	0.45365860142	DSCFFEYYQKSRSV-GESKJZQWSA-N	1.0	CDAISMWEOUEBRE-GPIVLXJGSA-N	direct	637270716	4636.0	26.9586073148	0.01	21.6594765692	0.22682930071	2.01	0.140144416849
45121956	637270716	831.0	10.8297382846	0.45365860142	DSCFFEYYQKSRSV-GESKJZQWSA-N	1.0	CDAISMWEOUEBRE-GPIVLXJGSA-N	direct	637270716	1996.0	24.0021769193	0.01	21.6594765692	0.22682930071	2.01	0.140144416849
45122196	637270716	1409.0	10.8297382846	0.45365860142	DSCFFEYYQKSRSV-GESKJZQWSA-N	1.0	CDAISMWEOUEBRE-GPIVLXJGSA-N	direct	637270716	225.0	26.9586073148	0.01	21.6594765692	0.22682930071	2.01	0.140144416849
45122197	637270716	1409.0	10.8297382846	0.45365860142	DSCFFEYYQKSRSV-GESKJZQWSA-N	1.0	CDAISMWEOUEBRE-GPIVLXJGSA-N	direct	637270716	532.0	26.9586073148	0.01	21.6594765692	0.22682930071	2.01	0.140144416849
45122198	637270716	1409.0	10.8297382846	0.45365860142	DSCFFEYYQKSRSV-GESKJZQWSA-N	1.0	CDAISMWEOUEBRE-GPIVLXJGSA-N	direct	637270716	831.0	26.9586073148	0.01	21.6594765692	0.22682930071	2.01	0.140144416849
45122200	637270716	1409.0	10.8297382846	0.45365860142	DSCFFEYYQKSRSV-GESKJZQWSA-N	1.0	CDAISMWEOUEBRE-GPIVLXJGSA-N	direct	637270716	2408.0	26.9586073148	0.01	21.6594765692	0.22682930071	2.01	0.140144416849
45122201	637270716	1409.0	10.8297382846	0.45365860142	DSCFFEYYQKSRSV-GESKJZQWSA-N	1.0	CDAISMWEOUEBRE-GPIVLXJGSA-N	direct	637270716	4636.0	26.9586073148	0.01	21.6594765692	0.22682930071	2.01	0.140144416849
45122212	637270716	1409.0	10.8297382846	0.45365860142	DSCFFEYYQKSRSV-GESKJZQWSA-N	1.0	CDAISMWEOUEBRE-GPIVLXJGSA-N	direct	637270716	1996.0	24.0021769193	0.01	21.6594765692	0.22682930071	2.01	0.140144416849
45122452	637270716	2408.0	10.8297382846	0.45365860142	DSCFFEYYQKSRSV-GESKJZQWSA-N	1.0	CDAISMWEOUEBRE-GPIVLXJGSA-N	direct	637270716	225.0	26.9586073148	0.01	21.6594765692	0.22682930071	2.01	0.140144416849
45122453	637270716	2408.0	10.8297382846	0.45365860142	DSCFFEYYQKSRSV-GESKJZQWSA-N	1.0	CDAISMWEOUEBRE-GPIVLXJGSA-N	direct	637270716	532.0	26.9586073148	0.01	21.6594765692	0.22682930071	2.01	0.140144416849
45122454	637270716	2408.0	10.8297382846	0.45365860142	DSCFFEYYQKSRSV-GESKJZQWSA-N	1.0	CDAISMWEOUEBRE-GPIVLXJGSA-N	direct	637270716	831.0	26.9586073148	0.01	21.6594765692	0.22682930071	2.01	0.140144416849
45122455	637270716	2408.0	10.8297382846	0.45365860142	DSCFFEYYQKSRSV-GESKJZQWSA-N	1.0	CDAISMWEOUEBRE-GPIVLXJGSA-N	direct	637270716	1409.0	26.9586073148	0.01	21.6594765692	0.22682930071	2.01	0.140144416849
45122457	637270716	2408.0	10.8297382846	0.45365860142	DSCFFEYYQKSRSV-GESKJZQWSA-N	1.0	CDAISMWEOUEBRE-GPIVLXJGSA-N	direct	637270716	4636.0	26.9586073148	0.01	21.6594765692	0.22682930071	2.01	0.140144416849
45122468	637270716	2408.0	10.8297382846	0.45365860142	DSCFFEYYQKSRSV-GESKJZQWSA-N	1.0	CDAISMWEOUEBRE-GPIVLXJGSA-N	direct	637270716	1996.0	24.0021769193	0.01	21.6594765692	0.22682930071	2.01	0.140144416849
45122708	637270716	4636.0	10.8297382846	0.45365860142	DSCFFEYYQKSRSV-GESKJZQWSA-N	1.0	CDAISMWEOUEBRE-GPIVLXJGSA-N	direct	637270716	225.0	26.9586073148	0.01	21.6594765692	0.22682930071	2.01	0.140144416849
45122709	637270716	4636.0	10.8297382846	0.45365860142	DSCFFEYYQKSRSV-GESKJZQWSA-N	1.0	CDAISMWEOUEBRE-GPIVLXJGSA-N	direct	637270716	532.0	26.9586073148	0.01	21.6594765692	0.22682930071	2.01	0.140144416849
45122710	637270716	4636.0	10.8297382846	0.45365860142	DSCFFEYYQKSRSV-GESKJZQWSA-N	1.0	CDAISMWEOUEBRE-GPIVLXJGSA-N	direct	637270716	831.0	26.9586073148	0.01	21.6594765692	0.22682930071	2.01	0.140144416849
45122711	637270716	4636.0	10.8297382846	0.45365860142	DSCFFEYYQKSRSV-GESKJZQWSA-N	1.0	CDAISMWEOUEBRE-GPIVLXJGSA-N	direct	637270716	1409.0	26.9586073148	0.01	21.6594765692	0.22682930071	2.01	0.140144416849
45122712	637270716	4636.0	10.8297382846	0.45365860142	DSCFFEYYQKSRSV-GESKJZQWSA-N	1.0	CDAISMWEOUEBRE-GPIVLXJGSA-N	direct	637270716	2408.0	26.9586073148	0.01	21.6594765692	0.22682930071	2.01	0.140144416849
45122724	637270716	4636.0	10.8297382846	0.45365860142	DSCFFEYYQKSRSV-GESKJZQWSA-N	1.0	CDAISMWEOUEBRE-GPIVLXJGSA-N	direct	637270716	1996.0	24.0021769193	0.01	21.6594765692	0.22682930071	2.01	0.140144416849
28652480	637266038	2679.0	11.0227337876	0.445563518079	DSCFFEYYQKSRSV-GESKJZQWSA-N	1.0	FBPFZTCFMRRESA-ZXXMMSQZSA-N	direct	637266038	2994.0	17.571865206	0.01	22.0454675751	0.222781759039	2.01	0.140132464127
28652481	637266038	2679.0	11.0227337876	0.445563518079	DSCFFEYYQKSRSV-GESKJZQWSA-N	1.0	FBPFZTCFMRRESA-ZXXMMSQZSA-N	direct	637266038	3901.0	17.571865206	0.01	22.0454675751	0.222781759039	2.01	0.140132464127
28652482	637266038	2679.0	11.0227337876	0.445563518079	DSCFFEYYQKSRSV-GESKJZQWSA-N	1.0	FBPFZTCFMRRESA-ZXXMMSQZSA-N	direct	637266038	4078.0	17.571865206	0.01	22.0454675751	0.222781759039	2.01	0.140132464127
28652483	637266038	2679.0	11.0227337876	0.445563518079	DSCFFEYYQKSRSV-GESKJZQWSA-N	1.0	FBPFZTCFMRRESA-ZXXMMSQZSA-N	direct	637266038	6139.0	17.571865206	0.01	22.0454675751	0.222781759039	2.01	0.140132464127
28652484	637266038	2679.0	11.0227337876	0.445563518079	DSCFFEYYQKSRSV-GESKJZQWSA-N	1.0	FBPFZTCFMRRESA-ZXXMMSQZSA-N	direct	637266038	4385.0	17.5157001607	0.01	22.0454675751	0.222781759039	2.01	0.140132464127
28652485	637266038	2679.0	11.0227337876	0.445563518079	DSCFFEYYQKSRSV-GESKJZQWSA-N	1.0	FBPFZTCFMRRESA-ZXXMMSQZSA-N	direct	637266038	5154.0	17.5157001607	0.01	22.0454675751	0.222781759039	2.01	0.140132464127
28652488	637266038	2679.0	11.0227337876	0.445563518079	DSCFFEYYQKSRSV-GESKJZQWSA-N	1.0	FBPFZTCFMRRESA-ZXXMMSQZSA-N	direct	637266038	5669.0	16.8068754016	0.01	22.0454675751	0.222781759039	2.01	0.140132464127
28652489	637266038	2679.0	11.0227337876	0.445563518079	DSCFFEYYQKSRSV-GESKJZQWSA-N	1.0	FBPFZTCFMRRESA-ZXXMMSQZSA-N	direct	637266038	190.0	16.3124710388	0.01	22.0454675751	0.222781759039	2.01	0.140132464127
28652490	637266038	2679.0	11.0227337876	0.445563518079	DSCFFEYYQKSRSV-GESKJZQWSA-N	1.0	FBPFZTCFMRRESA-ZXXMMSQZSA-N	direct	637266038	1445.0	16.3124710388	0.01	22.0454675751	0.222781759039	2.01	0.140132464127
28652491	637266038	2679.0	11.0227337876	0.445563518079	DSCFFEYYQKSRSV-GESKJZQWSA-N	1.0	FBPFZTCFMRRESA-ZXXMMSQZSA-N	direct	637266038	2852.0	16.3124710388	0.01	22.0454675751	0.222781759039	2.01	0.140132464127
28652493	637266038	2679.0	11.0227337876	0.445563518079	DSCFFEYYQKSRSV-GESKJZQWSA-N	1.0	FBPFZTCFMRRESA-ZXXMMSQZSA-N	direct	637266038	15592.0	16.051098239	0.01	22.0454675751	0.222781759039	2.01	0.140132464127
28652494	637266038	2679.0	11.0227337876	0.445563518079	DSCFFEYYQKSRSV-GESKJZQWSA-N	1.0	FBPFZTCFMRRESA-ZXXMMSQZSA-N	direct	637266038	971.0	15.638272164	0.01	22.0454675751	0.222781759039	2.01	0.140132464127
28652495	637266038	2679.0	11.0227337876	0.445563518079	DSCFFEYYQKSRSV-GESKJZQWSA-N	1.0	FBPFZTCFMRRESA-ZXXMMSQZSA-N	direct	637266038	13940.0	15.638272164	0.01	22.0454675751	0.222781759039	2.01	0.140132464127
28652499	637266038	2679.0	11.0227337876	0.445563518079	DSCFFEYYQKSRSV-GESKJZQWSA-N	1.0	FBPFZTCFMRRESA-ZXXMMSQZSA-N	direct	637266038	4586.0	15.467245621	0.01	22.0454675751	0.222781759039	2.01	0.140132464127
28652500	637266038	2679.0	11.0227337876	0.445563518079	DSCFFEYYQKSRSV-GESKJZQWSA-N	1.0	FBPFZTCFMRRESA-ZXXMMSQZSA-N	direct	637266038	6504.0	15.467245621	0.01	22.0454675751	0.222781759039	2.01	0.140132464127
45116725	637270716	225.0	10.8297382846	0.45201711864	DSCFFEYYQKSRSV-GESKJZQWSA-N	1.0	CDAISMWEOUEBRE-GPIVLXJGSA-N	direct	637270716	532.0	26.9586073148	0.01	21.6594765692	0.22600855932	2.01	0.140017472575
45116726	637270716	225.0	10.8297382846	0.45201711864	DSCFFEYYQKSRSV-GESKJZQWSA-N	1.0	CDAISMWEOUEBRE-GPIVLXJGSA-N	direct	637270716	831.0	26.9586073148	0.01	21.6594765692	0.22600855932	2.01	0.140017472575
45116727	637270716	225.0	10.8297382846	0.45201711864	DSCFFEYYQKSRSV-GESKJZQWSA-N	1.0	CDAISMWEOUEBRE-GPIVLXJGSA-N	direct	637270716	1409.0	26.9586073148	0.01	21.6594765692	0.22600855932	2.01	0.140017472575
45116728	637270716	225.0	10.8297382846	0.45201711864	DSCFFEYYQKSRSV-GESKJZQWSA-N	1.0	CDAISMWEOUEBRE-GPIVLXJGSA-N	direct	637270716	2408.0	26.9586073148	0.01	21.6594765692	0.22600855932	2.01	0.140017472575
45116729	637270716	225.0	10.8297382846	0.45201711864	DSCFFEYYQKSRSV-GESKJZQWSA-N	1.0	CDAISMWEOUEBRE-GPIVLXJGSA-N	direct	637270716	4636.0	26.9586073148	0.01	21.6594765692	0.22600855932	2.01	0.140017472575
45116740	637270716	225.0	10.8297382846	0.45201711864	DSCFFEYYQKSRSV-GESKJZQWSA-N	1.0	CDAISMWEOUEBRE-GPIVLXJGSA-N	direct	637270716	1996.0	24.0021769193	0.01	21.6594765692	0.22600855932	2.01	0.140017472575
45116980	637270716	532.0	10.8297382846	0.45201711864	DSCFFEYYQKSRSV-GESKJZQWSA-N	1.0	CDAISMWEOUEBRE-GPIVLXJGSA-N	direct	637270716	225.0	26.9586073148	0.01	21.6594765692	0.22600855932	2.01	0.140017472575
45116982	637270716	532.0	10.8297382846	0.45201711864	DSCFFEYYQKSRSV-GESKJZQWSA-N	1.0	CDAISMWEOUEBRE-GPIVLXJGSA-N	direct	637270716	831.0	26.9586073148	0.01	21.6594765692	0.22600855932	2.01	0.140017472575
45116983	637270716	532.0	10.8297382846	0.45201711864	DSCFFEYYQKSRSV-GESKJZQWSA-N	1.0	CDAISMWEOUEBRE-GPIVLXJGSA-N	direct	637270716	1409.0	26.9586073148	0.01	21.6594765692	0.22600855932	2.01	0.140017472575
45116984	637270716	532.0	10.8297382846	0.45201711864	DSCFFEYYQKSRSV-GESKJZQWSA-N	1.0	CDAISMWEOUEBRE-GPIVLXJGSA-N	direct	637270716	2408.0	26.9586073148	0.01	21.6594765692	0.22600855932	2.01	0.140017472575
45116985	637270716	532.0	10.8297382846	0.45201711864	DSCFFEYYQKSRSV-GESKJZQWSA-N	1.0	CDAISMWEOUEBRE-GPIVLXJGSA-N	direct	637270716	4636.0	26.9586073148	0.01	21.6594765692	0.22600855932	2.01	0.140017472575
45116996	637270716	532.0	10.8297382846	0.45201711864	DSCFFEYYQKSRSV-GESKJZQWSA-N	1.0	CDAISMWEOUEBRE-GPIVLXJGSA-N	direct	637270716	1996.0	24.0021769193	0.01	21.6594765692	0.22600855932	2.01	0.140017472575
45117236	637270716	831.0	10.8297382846	0.45201711864	DSCFFEYYQKSRSV-GESKJZQWSA-N	1.0	CDAISMWEOUEBRE-GPIVLXJGSA-N	direct	637270716	225.0	26.9586073148	0.01	21.6594765692	0.22600855932	2.01	0.140017472575
45117237	637270716	831.0	10.8297382846	0.45201711864	DSCFFEYYQKSRSV-GESKJZQWSA-N	1.0	CDAISMWEOUEBRE-GPIVLXJGSA-N	direct	637270716	532.0	26.9586073148	0.01	21.6594765692	0.22600855932	2.01	0.140017472575
45117239	637270716	831.0	10.8297382846	0.45201711864	DSCFFEYYQKSRSV-GESKJZQWSA-N	1.0	CDAISMWEOUEBRE-GPIVLXJGSA-N	direct	637270716	1409.0	26.9586073148	0.01	21.6594765692	0.22600855932	2.01	0.140017472575
45117240	637270716	831.0	10.8297382846	0.45201711864	DSCFFEYYQKSRSV-GESKJZQWSA-N	1.0	CDAISMWEOUEBRE-GPIVLXJGSA-N	direct	637270716	2408.0	26.9586073148	0.01	21.6594765692	0.22600855932	2.01	0.140017472575
45117241	637270716	831.0	10.8297382846	0.45201711864	DSCFFEYYQKSRSV-GESKJZQWSA-N	1.0	CDAISMWEOUEBRE-GPIVLXJGSA-N	direct	637270716	4636.0	26.9586073148	0.01	21.6594765692	0.22600855932	2.01	0.140017472575
45117252	637270716	831.0	10.8297382846	0.45201711864	DSCFFEYYQKSRSV-GESKJZQWSA-N	1.0	CDAISMWEOUEBRE-GPIVLXJGSA-N	direct	637270716	1996.0	24.0021769193	0.01	21.6594765692	0.22600855932	2.01	0.140017472575
45117492	637270716	1409.0	10.8297382846	0.45201711864	DSCFFEYYQKSRSV-GESKJZQWSA-N	1.0	CDAISMWEOUEBRE-GPIVLXJGSA-N	direct	637270716	225.0	26.9586073148	0.01	21.6594765692	0.22600855932	2.01	0.140017472575
45117493	637270716	1409.0	10.8297382846	0.45201711864	DSCFFEYYQKSRSV-GESKJZQWSA-N	1.0	CDAISMWEOUEBRE-GPIVLXJGSA-N	direct	637270716	532.0	26.9586073148	0.01	21.6594765692	0.22600855932	2.01	0.140017472575
45117494	637270716	1409.0	10.8297382846	0.45201711864	DSCFFEYYQKSRSV-GESKJZQWSA-N	1.0	CDAISMWEOUEBRE-GPIVLXJGSA-N	direct	637270716	831.0	26.9586073148	0.01	21.6594765692	0.22600855932	2.01	0.140017472575
45117496	637270716	1409.0	10.8297382846	0.45201711864	DSCFFEYYQKSRSV-GESKJZQWSA-N	1.0	CDAISMWEOUEBRE-GPIVLXJGSA-N	direct	637270716	2408.0	26.9586073148	0.01	21.6594765692	0.22600855932	2.01	0.140017472575
45117497	637270716	1409.0	10.8297382846	0.45201711864	DSCFFEYYQKSRSV-GESKJZQWSA-N	1.0	CDAISMWEOUEBRE-GPIVLXJGSA-N	direct	637270716	4636.0	26.9586073148	0.01	21.6594765692	0.22600855932	2.01	0.140017472575
45117508	637270716	1409.0	10.8297382846	0.45201711864	DSCFFEYYQKSRSV-GESKJZQWSA-N	1.0	CDAISMWEOUEBRE-GPIVLXJGSA-N	direct	637270716	1996.0	24.0021769193	0.01	21.6594765692	0.22600855932	2.01	0.140017472575
45117748	637270716	2408.0	10.8297382846	0.45201711864	DSCFFEYYQKSRSV-GESKJZQWSA-N	1.0	CDAISMWEOUEBRE-GPIVLXJGSA-N	direct	637270716	225.0	26.9586073148	0.01	21.6594765692	0.22600855932	2.01	0.140017472575
45117749	637270716	2408.0	10.8297382846	0.45201711864	DSCFFEYYQKSRSV-GESKJZQWSA-N	1.0	CDAISMWEOUEBRE-GPIVLXJGSA-N	direct	637270716	532.0	26.9586073148	0.01	21.6594765692	0.22600855932	2.01	0.140017472575
45117750	637270716	2408.0	10.8297382846	0.45201711864	DSCFFEYYQKSRSV-GESKJZQWSA-N	1.0	CDAISMWEOUEBRE-GPIVLXJGSA-N	direct	637270716	831.0	26.9586073148	0.01	21.6594765692	0.22600855932	2.01	0.140017472575
45117751	637270716	2408.0	10.8297382846	0.45201711864	DSCFFEYYQKSRSV-GESKJZQWSA-N	1.0	CDAISMWEOUEBRE-GPIVLXJGSA-N	direct	637270716	1409.0	26.9586073148	0.01	21.6594765692	0.22600855932	2.01	0.140017472575
45117753	637270716	2408.0	10.8297382846	0.45201711864	DSCFFEYYQKSRSV-GESKJZQWSA-N	1.0	CDAISMWEOUEBRE-GPIVLXJGSA-N	direct	637270716	4636.0	26.9586073148	0.01	21.6594765692	0.22600855932	2.01	0.140017472575
45117764	637270716	2408.0	10.8297382846	0.45201711864	DSCFFEYYQKSRSV-GESKJZQWSA-N	1.0	CDAISMWEOUEBRE-GPIVLXJGSA-N	direct	637270716	1996.0	24.0021769193	0.01	21.6594765692	0.22600855932	2.01	0.140017472575
45118004	637270716	4636.0	10.8297382846	0.45201711864	DSCFFEYYQKSRSV-GESKJZQWSA-N	1.0	CDAISMWEOUEBRE-GPIVLXJGSA-N	direct	637270716	225.0	26.9586073148	0.01	21.6594765692	0.22600855932	2.01	0.140017472575
45118005	637270716	4636.0	10.8297382846	0.45201711864	DSCFFEYYQKSRSV-GESKJZQWSA-N	1.0	CDAISMWEOUEBRE-GPIVLXJGSA-N	direct	637270716	532.0	26.9586073148	0.01	21.6594765692	0.22600855932	2.01	0.140017472575
45118006	637270716	4636.0	10.8297382846	0.45201711864	DSCFFEYYQKSRSV-GESKJZQWSA-N	1.0	CDAISMWEOUEBRE-GPIVLXJGSA-N	direct	637270716	831.0	26.9586073148	0.01	21.6594765692	0.22600855932	2.01	0.140017472575
45118007	637270716	4636.0	10.8297382846	0.45201711864	DSCFFEYYQKSRSV-GESKJZQWSA-N	1.0	CDAISMWEOUEBRE-GPIVLXJGSA-N	direct	637270716	1409.0	26.9586073148	0.01	21.6594765692	0.22600855932	2.01	0.140017472575
45118008	637270716	4636.0	10.8297382846	0.45201711864	DSCFFEYYQKSRSV-GESKJZQWSA-N	1.0	CDAISMWEOUEBRE-GPIVLXJGSA-N	direct	637270716	2408.0	26.9586073148	0.01	21.6594765692	0.22600855932	2.01	0.140017472575
45118020	637270716	4636.0	10.8297382846	0.45201711864	DSCFFEYYQKSRSV-GESKJZQWSA-N	1.0	CDAISMWEOUEBRE-GPIVLXJGSA-N	direct	637270716	1996.0	24.0021769193	0.01	21.6594765692	0.22600855932	2.01	0.140017472575
28543141	637270890	2679.0	10.045275209	0.485369453212	DSCFFEYYQKSRSV-GESKJZQWSA-N	1.0	FBPFZTCFMRRESA-ZXXMMSQZSA-N	direct	637270890	867.0	30.1354889189	0.01	20.090550418	0.242684726606	2.01	0.139877413483
28543142	637270890	2679.0	10.045275209	0.485369453212	DSCFFEYYQKSRSV-GESKJZQWSA-N	1.0	FBPFZTCFMRRESA-ZXXMMSQZSA-N	direct	637270890	2196.0	30.1354889189	0.01	20.090550418	0.242684726606	2.01	0.139877413483
28543143	637270890	2679.0	10.045275209	0.485369453212	DSCFFEYYQKSRSV-GESKJZQWSA-N	1.0	FBPFZTCFMRRESA-ZXXMMSQZSA-N	direct	637270890	2400.0	30.1354889189	0.01	20.090550418	0.242684726606	2.01	0.139877413483
28543156	637270890	2679.0	10.045275209	0.485369453212	DSCFFEYYQKSRSV-GESKJZQWSA-N	1.0	FBPFZTCFMRRESA-ZXXMMSQZSA-N	direct	637270890	3463.0	29.2153827074	0.01	20.090550418	0.242684726606	2.01	0.139877413483
24264546	637268311	3907.0	29.5951662834	0.164576729706	DSCFFEYYQKSRSV-GESKJZQWSA-N	1.0	FBPFZTCFMRRESA-JGWLITMVSA-N	direct	637268311	1157.0	54.642065153	0.01	59.1903325668	0.082288364853	2.01	0.139841581289
24264547	637268311	3907.0	29.5951662834	0.164576729706	DSCFFEYYQKSRSV-GESKJZQWSA-N	1.0	FBPFZTCFMRRESA-JGWLITMVSA-N	direct	637268311	2964.0	54.642065153	0.01	59.1903325668	0.082288364853	2.01	0.139841581289
24264562	637268311	3907.0	29.5951662834	0.164576729706	DSCFFEYYQKSRSV-GESKJZQWSA-N	1.0	FBPFZTCFMRRESA-JGWLITMVSA-N	direct	637268311	12848.0	49.2471835688	0.01	59.1903325668	0.082288364853	2.01	0.139841581289
10833507	637271418	2679.0	9.81815641206	0.493978702729	DSCFFEYYQKSRSV-GESKJZQWSA-N	1.0	FBPFZTCFMRRESA-ZXXMMSQZSA-N	direct	637271418	3534.0	44.2313618988	0.01	19.6363128241	0.246989351365	2.01	0.139692653179
10833508	637271418	2679.0	9.81815641206	0.493978702729	DSCFFEYYQKSRSV-GESKJZQWSA-N	1.0	FBPFZTCFMRRESA-ZXXMMSQZSA-N	direct	637271418	6368.0	44.2313618988	0.01	19.6363128241	0.246989351365	2.01	0.139692653179
10833509	637271418	2679.0	9.81815641206	0.493978702729	DSCFFEYYQKSRSV-GESKJZQWSA-N	1.0	FBPFZTCFMRRESA-ZXXMMSQZSA-N	direct	637271418	10341.0	44.2313618988	0.01	19.6363128241	0.246989351365	2.01	0.139692653179
10833513	637271418	2679.0	9.81815641206	0.493978702729	DSCFFEYYQKSRSV-GESKJZQWSA-N	1.0	FBPFZTCFMRRESA-ZXXMMSQZSA-N	direct	637271418	4116.0	37.9136401693	0.01	19.6363128241	0.246989351365	2.01	0.139692653179
10833510	637271418	2679.0	9.81815641206	0.493978702729	DSCFFEYYQKSRSV-GESKJZQWSA-N	1.0	FBPFZTCFMRRESA-ZXXMMSQZSA-N	direct	637271418	6999.0	43.209714836	0.01	19.6363128241	0.246989351365	2.01	0.139692653179
10833511	637271418	2679.0	9.81815641206	0.493978702729	DSCFFEYYQKSRSV-GESKJZQWSA-N	1.0	FBPFZTCFMRRESA-ZXXMMSQZSA-N	direct	637271418	8422.0	41.9355420108	0.01	19.6363128241	0.246989351365	2.01	0.139692653179
10855315	637269361	5669.0	24.8181564121	0.195087728062	DSCFFEYYQKSRSV-GESKJZQWSA-N	1.0	FBPFZTCFMRRESA-UNTFVMJOSA-N	direct	637269361	14866.0	200.0	0.01	49.6363128241	0.097543864031	2.01	0.13963326404
45113589	637270716	225.0	10.8297382846	0.445563518079	DSCFFEYYQKSRSV-GESKJZQWSA-N	1.0	CDAISMWEOUEBRE-GPIVLXJGSA-N	direct	637270716	532.0	26.9586073148	0.01	21.6594765692	0.222781759039	2.01	0.139515005157
45113590	637270716	225.0	10.8297382846	0.445563518079	DSCFFEYYQKSRSV-GESKJZQWSA-N	1.0	CDAISMWEOUEBRE-GPIVLXJGSA-N	direct	637270716	831.0	26.9586073148	0.01	21.6594765692	0.222781759039	2.01	0.139515005157
45113591	637270716	225.0	10.8297382846	0.445563518079	DSCFFEYYQKSRSV-GESKJZQWSA-N	1.0	CDAISMWEOUEBRE-GPIVLXJGSA-N	direct	637270716	1409.0	26.9586073148	0.01	21.6594765692	0.222781759039	2.01	0.139515005157
45113592	637270716	225.0	10.8297382846	0.445563518079	DSCFFEYYQKSRSV-GESKJZQWSA-N	1.0	CDAISMWEOUEBRE-GPIVLXJGSA-N	direct	637270716	2408.0	26.9586073148	0.01	21.6594765692	0.222781759039	2.01	0.139515005157
45113593	637270716	225.0	10.8297382846	0.445563518079	DSCFFEYYQKSRSV-GESKJZQWSA-N	1.0	CDAISMWEOUEBRE-GPIVLXJGSA-N	direct	637270716	4636.0	26.9586073148	0.01	21.6594765692	0.222781759039	2.01	0.139515005157
45113604	637270716	225.0	10.8297382846	0.445563518079	DSCFFEYYQKSRSV-GESKJZQWSA-N	1.0	CDAISMWEOUEBRE-GPIVLXJGSA-N	direct	637270716	1996.0	24.0021769193	0.01	21.6594765692	0.222781759039	2.01	0.139515005157
45113844	637270716	532.0	10.8297382846	0.445563518079	DSCFFEYYQKSRSV-GESKJZQWSA-N	1.0	CDAISMWEOUEBRE-GPIVLXJGSA-N	direct	637270716	225.0	26.9586073148	0.01	21.6594765692	0.222781759039	2.01	0.139515005157
45113846	637270716	532.0	10.8297382846	0.445563518079	DSCFFEYYQKSRSV-GESKJZQWSA-N	1.0	CDAISMWEOUEBRE-GPIVLXJGSA-N	direct	637270716	831.0	26.9586073148	0.01	21.6594765692	0.222781759039	2.01	0.139515005157
45113847	637270716	532.0	10.8297382846	0.445563518079	DSCFFEYYQKSRSV-GESKJZQWSA-N	1.0	CDAISMWEOUEBRE-GPIVLXJGSA-N	direct	637270716	1409.0	26.9586073148	0.01	21.6594765692	0.222781759039	2.01	0.139515005157
45113848	637270716	532.0	10.8297382846	0.445563518079	DSCFFEYYQKSRSV-GESKJZQWSA-N	1.0	CDAISMWEOUEBRE-GPIVLXJGSA-N	direct	637270716	2408.0	26.9586073148	0.01	21.6594765692	0.222781759039	2.01	0.139515005157
45113849	637270716	532.0	10.8297382846	0.445563518079	DSCFFEYYQKSRSV-GESKJZQWSA-N	1.0	CDAISMWEOUEBRE-GPIVLXJGSA-N	direct	637270716	4636.0	26.9586073148	0.01	21.6594765692	0.222781759039	2.01	0.139515005157
45113860	637270716	532.0	10.8297382846	0.445563518079	DSCFFEYYQKSRSV-GESKJZQWSA-N	1.0	CDAISMWEOUEBRE-GPIVLXJGSA-N	direct	637270716	1996.0	24.0021769193	0.01	21.6594765692	0.222781759039	2.01	0.139515005157
45114100	637270716	831.0	10.8297382846	0.445563518079	DSCFFEYYQKSRSV-GESKJZQWSA-N	1.0	CDAISMWEOUEBRE-GPIVLXJGSA-N	direct	637270716	225.0	26.9586073148	0.01	21.6594765692	0.222781759039	2.01	0.139515005157
45114101	637270716	831.0	10.8297382846	0.445563518079	DSCFFEYYQKSRSV-GESKJZQWSA-N	1.0	CDAISMWEOUEBRE-GPIVLXJGSA-N	direct	637270716	532.0	26.9586073148	0.01	21.6594765692	0.222781759039	2.01	0.139515005157
45114103	637270716	831.0	10.8297382846	0.445563518079	DSCFFEYYQKSRSV-GESKJZQWSA-N	1.0	CDAISMWEOUEBRE-GPIVLXJGSA-N	direct	637270716	1409.0	26.9586073148	0.01	21.6594765692	0.222781759039	2.01	0.139515005157
45114104	637270716	831.0	10.8297382846	0.445563518079	DSCFFEYYQKSRSV-GESKJZQWSA-N	1.0	CDAISMWEOUEBRE-GPIVLXJGSA-N	direct	637270716	2408.0	26.9586073148	0.01	21.6594765692	0.222781759039	2.01	0.139515005157
45114105	637270716	831.0	10.8297382846	0.445563518079	DSCFFEYYQKSRSV-GESKJZQWSA-N	1.0	CDAISMWEOUEBRE-GPIVLXJGSA-N	direct	637270716	4636.0	26.9586073148	0.01	21.6594765692	0.222781759039	2.01	0.139515005157
45114116	637270716	831.0	10.8297382846	0.445563518079	DSCFFEYYQKSRSV-GESKJZQWSA-N	1.0	CDAISMWEOUEBRE-GPIVLXJGSA-N	direct	637270716	1996.0	24.0021769193	0.01	21.6594765692	0.222781759039	2.01	0.139515005157
45114356	637270716	1409.0	10.8297382846	0.445563518079	DSCFFEYYQKSRSV-GESKJZQWSA-N	1.0	CDAISMWEOUEBRE-GPIVLXJGSA-N	direct	637270716	225.0	26.9586073148	0.01	21.6594765692	0.222781759039	2.01	0.139515005157
45114357	637270716	1409.0	10.8297382846	0.445563518079	DSCFFEYYQKSRSV-GESKJZQWSA-N	1.0	CDAISMWEOUEBRE-GPIVLXJGSA-N	direct	637270716	532.0	26.9586073148	0.01	21.6594765692	0.222781759039	2.01	0.139515005157
45114358	637270716	1409.0	10.8297382846	0.445563518079	DSCFFEYYQKSRSV-GESKJZQWSA-N	1.0	CDAISMWEOUEBRE-GPIVLXJGSA-N	direct	637270716	831.0	26.9586073148	0.01	21.6594765692	0.222781759039	2.01	0.139515005157
45114360	637270716	1409.0	10.8297382846	0.445563518079	DSCFFEYYQKSRSV-GESKJZQWSA-N	1.0	CDAISMWEOUEBRE-GPIVLXJGSA-N	direct	637270716	2408.0	26.9586073148	0.01	21.6594765692	0.222781759039	2.01	0.139515005157
45114361	637270716	1409.0	10.8297382846	0.445563518079	DSCFFEYYQKSRSV-GESKJZQWSA-N	1.0	CDAISMWEOUEBRE-GPIVLXJGSA-N	direct	637270716	4636.0	26.9586073148	0.01	21.6594765692	0.222781759039	2.01	0.139515005157
45114372	637270716	1409.0	10.8297382846	0.445563518079	DSCFFEYYQKSRSV-GESKJZQWSA-N	1.0	CDAISMWEOUEBRE-GPIVLXJGSA-N	direct	637270716	1996.0	24.0021769193	0.01	21.6594765692	0.222781759039	2.01	0.139515005157
45114612	637270716	2408.0	10.8297382846	0.445563518079	DSCFFEYYQKSRSV-GESKJZQWSA-N	1.0	CDAISMWEOUEBRE-GPIVLXJGSA-N	direct	637270716	225.0	26.9586073148	0.01	21.6594765692	0.222781759039	2.01	0.139515005157
45114613	637270716	2408.0	10.8297382846	0.445563518079	DSCFFEYYQKSRSV-GESKJZQWSA-N	1.0	CDAISMWEOUEBRE-GPIVLXJGSA-N	direct	637270716	532.0	26.9586073148	0.01	21.6594765692	0.222781759039	2.01	0.139515005157
45114614	637270716	2408.0	10.8297382846	0.445563518079	DSCFFEYYQKSRSV-GESKJZQWSA-N	1.0	CDAISMWEOUEBRE-GPIVLXJGSA-N	direct	637270716	831.0	26.9586073148	0.01	21.6594765692	0.222781759039	2.01	0.139515005157
45114615	637270716	2408.0	10.8297382846	0.445563518079	DSCFFEYYQKSRSV-GESKJZQWSA-N	1.0	CDAISMWEOUEBRE-GPIVLXJGSA-N	direct	637270716	1409.0	26.9586073148	0.01	21.6594765692	0.222781759039	2.01	0.139515005157
45114617	637270716	2408.0	10.8297382846	0.445563518079	DSCFFEYYQKSRSV-GESKJZQWSA-N	1.0	CDAISMWEOUEBRE-GPIVLXJGSA-N	direct	637270716	4636.0	26.9586073148	0.01	21.6594765692	0.222781759039	2.01	0.139515005157
45114628	637270716	2408.0	10.8297382846	0.445563518079	DSCFFEYYQKSRSV-GESKJZQWSA-N	1.0	CDAISMWEOUEBRE-GPIVLXJGSA-N	direct	637270716	1996.0	24.0021769193	0.01	21.6594765692	0.222781759039	2.01	0.139515005157
45114868	637270716	4636.0	10.8297382846	0.445563518079	DSCFFEYYQKSRSV-GESKJZQWSA-N	1.0	CDAISMWEOUEBRE-GPIVLXJGSA-N	direct	637270716	225.0	26.9586073148	0.01	21.6594765692	0.222781759039	2.01	0.139515005157
45114869	637270716	4636.0	10.8297382846	0.445563518079	DSCFFEYYQKSRSV-GESKJZQWSA-N	1.0	CDAISMWEOUEBRE-GPIVLXJGSA-N	direct	637270716	532.0	26.9586073148	0.01	21.6594765692	0.222781759039	2.01	0.139515005157
45114870	637270716	4636.0	10.8297382846	0.445563518079	DSCFFEYYQKSRSV-GESKJZQWSA-N	1.0	CDAISMWEOUEBRE-GPIVLXJGSA-N	direct	637270716	831.0	26.9586073148	0.01	21.6594765692	0.222781759039	2.01	0.139515005157
45114871	637270716	4636.0	10.8297382846	0.445563518079	DSCFFEYYQKSRSV-GESKJZQWSA-N	1.0	CDAISMWEOUEBRE-GPIVLXJGSA-N	direct	637270716	1409.0	26.9586073148	0.01	21.6594765692	0.222781759039	2.01	0.139515005157
45114872	637270716	4636.0	10.8297382846	0.445563518079	DSCFFEYYQKSRSV-GESKJZQWSA-N	1.0	CDAISMWEOUEBRE-GPIVLXJGSA-N	direct	637270716	2408.0	26.9586073148	0.01	21.6594765692	0.222781759039	2.01	0.139515005157
45114884	637270716	4636.0	10.8297382846	0.445563518079	DSCFFEYYQKSRSV-GESKJZQWSA-N	1.0	CDAISMWEOUEBRE-GPIVLXJGSA-N	direct	637270716	1996.0	24.0021769193	0.01	21.6594765692	0.222781759039	2.01	0.139515005157
11123671	637271537	5669.0	24.7121982701	0.195087728062	DSCFFEYYQKSRSV-GESKJZQWSA-N	1.0	FBPFZTCFMRRESA-UNTFVMJOSA-N	direct	637271537	8360.0	85.5316526696	0.01	49.4243965401	0.097543864031	2.01	0.139483987965
11123672	637271537	5669.0	24.7121982701	0.195087728062	DSCFFEYYQKSRSV-GESKJZQWSA-N	1.0	FBPFZTCFMRRESA-UNTFVMJOSA-N	direct	637271537	10160.0	85.5316526696	0.01	49.4243965401	0.097543864031	2.01	0.139483987965
7617325	637266131	2754.0	9.33161408331	0.516590536099	DSCFFEYYQKSRSV-GESKJZQWSA-N	1.0	FBPFZTCFMRRESA-GUCUJZIJSA-N	direct	637266131	447.0	78.9469215565	0.01	18.6632281666	0.258295268049	2.01	0.139480927594
7617326	637266131	2754.0	9.33161408331	0.516590536099	DSCFFEYYQKSRSV-GESKJZQWSA-N	1.0	FBPFZTCFMRRESA-GUCUJZIJSA-N	direct	637266131	3901.0	78.9469215565	0.01	18.6632281666	0.258295268049	2.01	0.139480927594
7617327	637266131	2754.0	9.33161408331	0.516590536099	DSCFFEYYQKSRSV-GESKJZQWSA-N	1.0	FBPFZTCFMRRESA-GUCUJZIJSA-N	direct	637266131	6648.0	78.9469215565	0.01	18.6632281666	0.258295268049	2.01	0.139480927594
7617343	637266131	5746.0	9.33161408331	0.516590536099	DSCFFEYYQKSRSV-GESKJZQWSA-N	1.0	FBPFZTCFMRRESA-GUCUJZIJSA-N	direct	637266131	447.0	78.9469215565	0.01	18.6632281666	0.258295268049	2.01	0.139480927594
7617344	637266131	5746.0	9.33161408331	0.516590536099	DSCFFEYYQKSRSV-GESKJZQWSA-N	1.0	FBPFZTCFMRRESA-GUCUJZIJSA-N	direct	637266131	3901.0	78.9469215565	0.01	18.6632281666	0.258295268049	2.01	0.139480927594
7617345	637266131	5746.0	9.33161408331	0.516590536099	DSCFFEYYQKSRSV-GESKJZQWSA-N	1.0	FBPFZTCFMRRESA-GUCUJZIJSA-N	direct	637266131	6648.0	78.9469215565	0.01	18.6632281666	0.258295268049	2.01	0.139480927594
41914814	637269039	2679.0	12.5833594927	0.382544250018	DSCFFEYYQKSRSV-GESKJZQWSA-N	1.0	FBPFZTCFMRRESA-ZXXMMSQZSA-N	direct	637269039	14866.0	26.507239611	0.01	25.1667189853	0.191272125009	2.01	0.139430759705
41914816	637269039	2679.0	12.5833594927	0.382544250018	DSCFFEYYQKSRSV-GESKJZQWSA-N	1.0	FBPFZTCFMRRESA-ZXXMMSQZSA-N	direct	637269039	4116.0	25.1979107421	0.01	25.1667189853	0.191272125009	2.01	0.139430759705
41914817	637269039	2679.0	12.5833594927	0.382544250018	DSCFFEYYQKSRSV-GESKJZQWSA-N	1.0	FBPFZTCFMRRESA-ZXXMMSQZSA-N	direct	637269039	1011.0	23.3071530807	0.01	25.1667189853	0.191272125009	2.01	0.139430759705
41914818	637269039	2679.0	12.5833594927	0.382544250018	DSCFFEYYQKSRSV-GESKJZQWSA-N	1.0	FBPFZTCFMRRESA-ZXXMMSQZSA-N	direct	637269039	2823.0	23.3071530807	0.01	25.1667189853	0.191272125009	2.01	0.139430759705
41914819	637269039	2679.0	12.5833594927	0.382544250018	DSCFFEYYQKSRSV-GESKJZQWSA-N	1.0	FBPFZTCFMRRESA-ZXXMMSQZSA-N	direct	637269039	5197.0	23.3071530807	0.01	25.1667189853	0.191272125009	2.01	0.139430759705
41914820	637269039	2679.0	12.5833594927	0.382544250018	DSCFFEYYQKSRSV-GESKJZQWSA-N	1.0	FBPFZTCFMRRESA-ZXXMMSQZSA-N	direct	637269039	5501.0	23.3071530807	0.01	25.1667189853	0.191272125009	2.01	0.139430759705
10242011	637267548	2679.0	9.29157909987	0.516590536099	DSCFFEYYQKSRSV-GESKJZQWSA-N	1.0	FBPFZTCFMRRESA-ZXXMMSQZSA-N	direct	637267548	1011.0	51.6216020991	0.01	18.5831581997	0.258295268049	2.01	0.139331084193
10242012	637267548	2679.0	9.29157909987	0.516590536099	DSCFFEYYQKSRSV-GESKJZQWSA-N	1.0	FBPFZTCFMRRESA-ZXXMMSQZSA-N	direct	637267548	2823.0	51.6216020991	0.01	18.5831581997	0.258295268049	2.01	0.139331084193
10242013	637267548	2679.0	9.29157909987	0.516590536099	DSCFFEYYQKSRSV-GESKJZQWSA-N	1.0	FBPFZTCFMRRESA-ZXXMMSQZSA-N	direct	637267548	5197.0	51.6216020991	0.01	18.5831581997	0.258295268049	2.01	0.139331084193
10242014	637267548	2679.0	9.29157909987	0.516590536099	DSCFFEYYQKSRSV-GESKJZQWSA-N	1.0	FBPFZTCFMRRESA-ZXXMMSQZSA-N	direct	637267548	5501.0	51.6216020991	0.01	18.5831581997	0.258295268049	2.01	0.139331084193
10242019	637267548	2679.0	9.29157909987	0.516590536099	DSCFFEYYQKSRSV-GESKJZQWSA-N	1.0	FBPFZTCFMRRESA-ZXXMMSQZSA-N	direct	637267548	1846.0	48.6478174819	0.01	18.5831581997	0.258295268049	2.01	0.139331084193
10242020	637267548	2679.0	9.29157909987	0.516590536099	DSCFFEYYQKSRSV-GESKJZQWSA-N	1.0	FBPFZTCFMRRESA-ZXXMMSQZSA-N	direct	637267548	2046.0	48.6478174819	0.01	18.5831581997	0.258295268049	2.01	0.139331084193
10242021	637267548	2679.0	9.29157909987	0.516590536099	DSCFFEYYQKSRSV-GESKJZQWSA-N	1.0	FBPFZTCFMRRESA-ZXXMMSQZSA-N	direct	637267548	2950.0	48.6478174819	0.01	18.5831581997	0.258295268049	2.01	0.139331084193
10242022	637267548	2679.0	9.29157909987	0.516590536099	DSCFFEYYQKSRSV-GESKJZQWSA-N	1.0	FBPFZTCFMRRESA-ZXXMMSQZSA-N	direct	637267548	3536.0	48.6478174819	0.01	18.5831581997	0.258295268049	2.01	0.139331084193
10242023	637267548	2679.0	9.29157909987	0.516590536099	DSCFFEYYQKSRSV-GESKJZQWSA-N	1.0	FBPFZTCFMRRESA-ZXXMMSQZSA-N	direct	637267548	4197.0	48.6478174819	0.01	18.5831581997	0.258295268049	2.01	0.139331084193
10242024	637267548	2679.0	9.29157909987	0.516590536099	DSCFFEYYQKSRSV-GESKJZQWSA-N	1.0	FBPFZTCFMRRESA-ZXXMMSQZSA-N	direct	637267548	4708.0	48.6478174819	0.01	18.5831581997	0.258295268049	2.01	0.139331084193
10242025	637267548	2679.0	9.29157909987	0.516590536099	DSCFFEYYQKSRSV-GESKJZQWSA-N	1.0	FBPFZTCFMRRESA-ZXXMMSQZSA-N	direct	637267548	5039.0	48.6478174819	0.01	18.5831581997	0.258295268049	2.01	0.139331084193
24264508	637268311	1686.0	25.5816987087	0.187539037014	DSCFFEYYQKSRSV-GESKJZQWSA-N	1.0	FBPFZTCFMRRESA-KVTDHHQDSA-N	direct	637268311	1157.0	54.642065153	0.01	51.1633974174	0.093769518507	2.01	0.13931384809
24264509	637268311	1686.0	25.5816987087	0.187539037014	DSCFFEYYQKSRSV-GESKJZQWSA-N	1.0	FBPFZTCFMRRESA-KVTDHHQDSA-N	direct	637268311	2964.0	54.642065153	0.01	51.1633974174	0.093769518507	2.01	0.13931384809
24264524	637268311	1686.0	25.5816987087	0.187539037014	DSCFFEYYQKSRSV-GESKJZQWSA-N	1.0	FBPFZTCFMRRESA-KVTDHHQDSA-N	direct	637268311	12848.0	49.2471835688	0.01	51.1633974174	0.093769518507	2.01	0.13931384809
24264527	637268311	8475.0	25.5816987087	0.187539037014	DSCFFEYYQKSRSV-GESKJZQWSA-N	1.0	FBPFZTCFMRRESA-KVTDHHQDSA-N	direct	637268311	1157.0	54.642065153	0.01	51.1633974174	0.093769518507	2.01	0.13931384809
24264528	637268311	8475.0	25.5816987087	0.187539037014	DSCFFEYYQKSRSV-GESKJZQWSA-N	1.0	FBPFZTCFMRRESA-KVTDHHQDSA-N	direct	637268311	2964.0	54.642065153	0.01	51.1633974174	0.093769518507	2.01	0.13931384809
24264543	637268311	8475.0	25.5816987087	0.187539037014	DSCFFEYYQKSRSV-GESKJZQWSA-N	1.0	FBPFZTCFMRRESA-KVTDHHQDSA-N	direct	637268311	12848.0	49.2471835688	0.01	51.1633974174	0.093769518507	2.01	0.13931384809
18856303	637265556	2754.0	24.507239611	0.195087728062	DSCFFEYYQKSRSV-GESKJZQWSA-N	1.0	FBPFZTCFMRRESA-GUCUJZIJSA-N	direct	637265556	1157.0	45.8664610916	0.01	49.0144792219	0.097543864031	2.01	0.139193870117
18856304	637265556	2754.0	24.507239611	0.195087728062	DSCFFEYYQKSRSV-GESKJZQWSA-N	1.0	FBPFZTCFMRRESA-GUCUJZIJSA-N	direct	637265556	2964.0	45.8664610916	0.01	49.0144792219	0.097543864031	2.01	0.139193870117
18856305	637265556	2754.0	24.507239611	0.195087728062	DSCFFEYYQKSRSV-GESKJZQWSA-N	1.0	FBPFZTCFMRRESA-GUCUJZIJSA-N	direct	637265556	4116.0	44.1726307269	0.01	49.0144792219	0.097543864031	2.01	0.139193870117
18856318	637265556	5746.0	24.507239611	0.195087728062	DSCFFEYYQKSRSV-GESKJZQWSA-N	1.0	FBPFZTCFMRRESA-GUCUJZIJSA-N	direct	637265556	1157.0	45.8664610916	0.01	49.0144792219	0.097543864031	2.01	0.139193870117
18856319	637265556	5746.0	24.507239611	0.195087728062	DSCFFEYYQKSRSV-GESKJZQWSA-N	1.0	FBPFZTCFMRRESA-GUCUJZIJSA-N	direct	637265556	2964.0	45.8664610916	0.01	49.0144792219	0.097543864031	2.01	0.139193870117
18856320	637265556	5746.0	24.507239611	0.195087728062	DSCFFEYYQKSRSV-GESKJZQWSA-N	1.0	FBPFZTCFMRRESA-GUCUJZIJSA-N	direct	637265556	4116.0	44.1726307269	0.01	49.0144792219	0.097543864031	2.01	0.139193870117
9384663	637268440	1686.0	25.457174573	0.187539037014	DSCFFEYYQKSRSV-GESKJZQWSA-N	1.0	FBPFZTCFMRRESA-KVTDHHQDSA-N	direct	637268440	6129.0	129.0	0.01	50.9143491461	0.093769518507	2.01	0.1391440031
9384664	637268440	8475.0	25.457174573	0.187539037014	DSCFFEYYQKSRSV-GESKJZQWSA-N	1.0	FBPFZTCFMRRESA-KVTDHHQDSA-N	direct	637268440	6129.0	129.0	0.01	50.9143491461	0.093769518507	2.01	0.1391440031
10855276	637269361	5669.0	24.8181564121	0.382544250018	DSCFFEYYQKSRSV-GESKJZQWSA-N	1.0	FBPFZTCFMRRESA-UNTFVMJOSA-N	direct	637269361		200.0	0.01	49.6363128241	0.191272125009	1.01	0.139117944126
1692689	637264747	2754.0	25.4306260904	0.187539037014	DSCFFEYYQKSRSV-GESKJZQWSA-N	1.0	FBPFZTCFMRRESA-GUCUJZIJSA-N	direct	637264747	1846.0	36.5512936801	0.01	50.8612521808	0.093769518507	2.01	0.139107711683
1692690	637264747	2754.0	25.4306260904	0.187539037014	DSCFFEYYQKSRSV-GESKJZQWSA-N	1.0	FBPFZTCFMRRESA-GUCUJZIJSA-N	direct	637264747	2046.0	36.5512936801	0.01	50.8612521808	0.093769518507	2.01	0.139107711683
1692691	637264747	2754.0	25.4306260904	0.187539037014	DSCFFEYYQKSRSV-GESKJZQWSA-N	1.0	FBPFZTCFMRRESA-GUCUJZIJSA-N	direct	637264747	3536.0	36.5512936801	0.01	50.8612521808	0.093769518507	2.01	0.139107711683
1692692	637264747	2754.0	25.4306260904	0.187539037014	DSCFFEYYQKSRSV-GESKJZQWSA-N	1.0	FBPFZTCFMRRESA-GUCUJZIJSA-N	direct	637264747	4708.0	36.5512936801	0.01	50.8612521808	0.093769518507	2.01	0.139107711683
1692693	637264747	2754.0	25.4306260904	0.187539037014	DSCFFEYYQKSRSV-GESKJZQWSA-N	1.0	FBPFZTCFMRRESA-GUCUJZIJSA-N	direct	637264747	5039.0	36.5512936801	0.01	50.8612521808	0.093769518507	2.01	0.139107711683
1692733	637264747	5746.0	25.4306260904	0.187539037014	DSCFFEYYQKSRSV-GESKJZQWSA-N	1.0	FBPFZTCFMRRESA-GUCUJZIJSA-N	direct	637264747	1846.0	36.5512936801	0.01	50.8612521808	0.093769518507	2.01	0.139107711683
1692734	637264747	5746.0	25.4306260904	0.187539037014	DSCFFEYYQKSRSV-GESKJZQWSA-N	1.0	FBPFZTCFMRRESA-GUCUJZIJSA-N	direct	637264747	2046.0	36.5512936801	0.01	50.8612521808	0.093769518507	2.01	0.139107711683
1692735	637264747	5746.0	25.4306260904	0.187539037014	DSCFFEYYQKSRSV-GESKJZQWSA-N	1.0	FBPFZTCFMRRESA-GUCUJZIJSA-N	direct	637264747	3536.0	36.5512936801	0.01	50.8612521808	0.093769518507	2.01	0.139107711683
1692736	637264747	5746.0	25.4306260904	0.187539037014	DSCFFEYYQKSRSV-GESKJZQWSA-N	1.0	FBPFZTCFMRRESA-GUCUJZIJSA-N	direct	637264747	4708.0	36.5512936801	0.01	50.8612521808	0.093769518507	2.01	0.139107711683
1692737	637264747	5746.0	25.4306260904	0.187539037014	DSCFFEYYQKSRSV-GESKJZQWSA-N	1.0	FBPFZTCFMRRESA-GUCUJZIJSA-N	direct	637264747	5039.0	36.5512936801	0.01	50.8612521808	0.093769518507	2.01	0.139107711683
10833612	637271418	2679.0	9.81815641206	0.485369453212	DSCFFEYYQKSRSV-GESKJZQWSA-N	1.0	FBPFZTCFMRRESA-ZXXMMSQZSA-N	direct	637271418	3534.0	44.2313618988	0.01	19.6363128241	0.242684726606	2.01	0.13907998007
10833613	637271418	2679.0	9.81815641206	0.485369453212	DSCFFEYYQKSRSV-GESKJZQWSA-N	1.0	FBPFZTCFMRRESA-ZXXMMSQZSA-N	direct	637271418	6368.0	44.2313618988	0.01	19.6363128241	0.242684726606	2.01	0.13907998007
10833614	637271418	2679.0	9.81815641206	0.485369453212	DSCFFEYYQKSRSV-GESKJZQWSA-N	1.0	FBPFZTCFMRRESA-ZXXMMSQZSA-N	direct	637271418	10341.0	44.2313618988	0.01	19.6363128241	0.242684726606	2.01	0.13907998007
10833615	637271418	2679.0	9.81815641206	0.485369453212	DSCFFEYYQKSRSV-GESKJZQWSA-N	1.0	FBPFZTCFMRRESA-ZXXMMSQZSA-N	direct	637271418	6999.0	43.209714836	0.01	19.6363128241	0.242684726606	2.01	0.13907998007
10833616	637271418	2679.0	9.81815641206	0.485369453212	DSCFFEYYQKSRSV-GESKJZQWSA-N	1.0	FBPFZTCFMRRESA-ZXXMMSQZSA-N	direct	637271418	8422.0	41.9355420108	0.01	19.6363128241	0.242684726606	2.01	0.13907998007
10833618	637271418	2679.0	9.81815641206	0.485369453212	DSCFFEYYQKSRSV-GESKJZQWSA-N	1.0	FBPFZTCFMRRESA-ZXXMMSQZSA-N	direct	637271418	4116.0	37.9136401693	0.01	19.6363128241	0.242684726606	2.01	0.13907998007
28541971	637270890	2679.0	10.045275209	0.474381330111	DSCFFEYYQKSRSV-GESKJZQWSA-N	1.0	FBPFZTCFMRRESA-ZXXMMSQZSA-N	direct	637270890	867.0	30.1354889189	0.01	20.090550418	0.237190665056	2.01	0.139078942567
28541972	637270890	2679.0	10.045275209	0.474381330111	DSCFFEYYQKSRSV-GESKJZQWSA-N	1.0	FBPFZTCFMRRESA-ZXXMMSQZSA-N	direct	637270890	2196.0	30.1354889189	0.01	20.090550418	0.237190665056	2.01	0.139078942567
28541973	637270890	2679.0	10.045275209	0.474381330111	DSCFFEYYQKSRSV-GESKJZQWSA-N	1.0	FBPFZTCFMRRESA-ZXXMMSQZSA-N	direct	637270890	2400.0	30.1354889189	0.01	20.090550418	0.237190665056	2.01	0.139078942567
28541986	637270890	2679.0	10.045275209	0.474381330111	DSCFFEYYQKSRSV-GESKJZQWSA-N	1.0	FBPFZTCFMRRESA-ZXXMMSQZSA-N	direct	637270890	3463.0	29.2153827074	0.01	20.090550418	0.237190665056	2.01	0.139078942567
28653656	637266038	2679.0	11.0227337876	0.430882314444	DSCFFEYYQKSRSV-GESKJZQWSA-N	1.0	FBPFZTCFMRRESA-ZXXMMSQZSA-N	direct	637266038	2994.0	17.571865206	0.01	22.0454675751	0.215441157222	2.01	0.138963588319
28653657	637266038	2679.0	11.0227337876	0.430882314444	DSCFFEYYQKSRSV-GESKJZQWSA-N	1.0	FBPFZTCFMRRESA-ZXXMMSQZSA-N	direct	637266038	3901.0	17.571865206	0.01	22.0454675751	0.215441157222	2.01	0.138963588319
28653658	637266038	2679.0	11.0227337876	0.430882314444	DSCFFEYYQKSRSV-GESKJZQWSA-N	1.0	FBPFZTCFMRRESA-ZXXMMSQZSA-N	direct	637266038	4078.0	17.571865206	0.01	22.0454675751	0.215441157222	2.01	0.138963588319
28653659	637266038	2679.0	11.0227337876	0.430882314444	DSCFFEYYQKSRSV-GESKJZQWSA-N	1.0	FBPFZTCFMRRESA-ZXXMMSQZSA-N	direct	637266038	6139.0	17.571865206	0.01	22.0454675751	0.215441157222	2.01	0.138963588319
28653660	637266038	2679.0	11.0227337876	0.430882314444	DSCFFEYYQKSRSV-GESKJZQWSA-N	1.0	FBPFZTCFMRRESA-ZXXMMSQZSA-N	direct	637266038	4385.0	17.5157001607	0.01	22.0454675751	0.215441157222	2.01	0.138963588319
28653661	637266038	2679.0	11.0227337876	0.430882314444	DSCFFEYYQKSRSV-GESKJZQWSA-N	1.0	FBPFZTCFMRRESA-ZXXMMSQZSA-N	direct	637266038	5154.0	17.5157001607	0.01	22.0454675751	0.215441157222	2.01	0.138963588319
28653664	637266038	2679.0	11.0227337876	0.430882314444	DSCFFEYYQKSRSV-GESKJZQWSA-N	1.0	FBPFZTCFMRRESA-ZXXMMSQZSA-N	direct	637266038	5669.0	16.8068754016	0.01	22.0454675751	0.215441157222	2.01	0.138963588319
28653665	637266038	2679.0	11.0227337876	0.430882314444	DSCFFEYYQKSRSV-GESKJZQWSA-N	1.0	FBPFZTCFMRRESA-ZXXMMSQZSA-N	direct	637266038	190.0	16.3124710388	0.01	22.0454675751	0.215441157222	2.01	0.138963588319
28653666	637266038	2679.0	11.0227337876	0.430882314444	DSCFFEYYQKSRSV-GESKJZQWSA-N	1.0	FBPFZTCFMRRESA-ZXXMMSQZSA-N	direct	637266038	1445.0	16.3124710388	0.01	22.0454675751	0.215441157222	2.01	0.138963588319
28653667	637266038	2679.0	11.0227337876	0.430882314444	DSCFFEYYQKSRSV-GESKJZQWSA-N	1.0	FBPFZTCFMRRESA-ZXXMMSQZSA-N	direct	637266038	2852.0	16.3124710388	0.01	22.0454675751	0.215441157222	2.01	0.138963588319
28653669	637266038	2679.0	11.0227337876	0.430882314444	DSCFFEYYQKSRSV-GESKJZQWSA-N	1.0	FBPFZTCFMRRESA-ZXXMMSQZSA-N	direct	637266038	15592.0	16.051098239	0.01	22.0454675751	0.215441157222	2.01	0.138963588319
28653670	637266038	2679.0	11.0227337876	0.430882314444	DSCFFEYYQKSRSV-GESKJZQWSA-N	1.0	FBPFZTCFMRRESA-ZXXMMSQZSA-N	direct	637266038	971.0	15.638272164	0.01	22.0454675751	0.215441157222	2.01	0.138963588319
28653671	637266038	2679.0	11.0227337876	0.430882314444	DSCFFEYYQKSRSV-GESKJZQWSA-N	1.0	FBPFZTCFMRRESA-ZXXMMSQZSA-N	direct	637266038	13940.0	15.638272164	0.01	22.0454675751	0.215441157222	2.01	0.138963588319
28653675	637266038	2679.0	11.0227337876	0.430882314444	DSCFFEYYQKSRSV-GESKJZQWSA-N	1.0	FBPFZTCFMRRESA-ZXXMMSQZSA-N	direct	637266038	4586.0	15.467245621	0.01	22.0454675751	0.215441157222	2.01	0.138963588319
28653676	637266038	2679.0	11.0227337876	0.430882314444	DSCFFEYYQKSRSV-GESKJZQWSA-N	1.0	FBPFZTCFMRRESA-ZXXMMSQZSA-N	direct	637266038	6504.0	15.467245621	0.01	22.0454675751	0.215441157222	2.01	0.138963588319
1346974	637264584	5669.0	25.2856702403	0.187539037014	DSCFFEYYQKSRSV-GESKJZQWSA-N	1.0	FBPFZTCFMRRESA-UNTFVMJOSA-N	direct	637264584	5154.0	46.779891912	0.01	50.5713404805	0.093769518507	2.01	0.138909056307
1346977	637264584	5669.0	25.2856702403	0.187539037014	DSCFFEYYQKSRSV-GESKJZQWSA-N	1.0	FBPFZTCFMRRESA-UNTFVMJOSA-N	direct	637264584	189.0	42.9430951487	0.01	50.5713404805	0.093769518507	2.01	0.138909056307
1346978	637264584	5669.0	25.2856702403	0.187539037014	DSCFFEYYQKSRSV-GESKJZQWSA-N	1.0	FBPFZTCFMRRESA-UNTFVMJOSA-N	direct	637264584	1846.0	42.9430951487	0.01	50.5713404805	0.093769518507	2.01	0.138909056307
1346979	637264584	5669.0	25.2856702403	0.187539037014	DSCFFEYYQKSRSV-GESKJZQWSA-N	1.0	FBPFZTCFMRRESA-UNTFVMJOSA-N	direct	637264584	2046.0	42.9430951487	0.01	50.5713404805	0.093769518507	2.01	0.138909056307
1346985	637264584	5669.0	25.2856702403	0.187539037014	DSCFFEYYQKSRSV-GESKJZQWSA-N	1.0	FBPFZTCFMRRESA-UNTFVMJOSA-N	direct	637264584	12690.0	40.735182177	0.01	50.5713404805	0.093769518507	2.01	0.138909056307
1346987	637264584	5669.0	25.2856702403	0.187539037014	DSCFFEYYQKSRSV-GESKJZQWSA-N	1.0	FBPFZTCFMRRESA-UNTFVMJOSA-N	direct	637264584	2728.0	39.8386319978	0.01	50.5713404805	0.093769518507	2.01	0.138909056307
1346988	637264584	5669.0	25.2856702403	0.187539037014	DSCFFEYYQKSRSV-GESKJZQWSA-N	1.0	FBPFZTCFMRRESA-UNTFVMJOSA-N	direct	637264584	6122.0	39.8386319978	0.01	50.5713404805	0.093769518507	2.01	0.138909056307
44441822	637266521	2754.0	24.2644011003	0.195087728062	DSCFFEYYQKSRSV-GESKJZQWSA-N	1.0	FBPFZTCFMRRESA-GUCUJZIJSA-N	direct	637266521	1878.0	33.4353339357	0.01	48.5288022006	0.097543864031	2.01	0.138847768676
44441823	637266521	2754.0	24.2644011003	0.195087728062	DSCFFEYYQKSRSV-GESKJZQWSA-N	1.0	FBPFZTCFMRRESA-GUCUJZIJSA-N	direct	637266521	2854.0	33.4353339357	0.01	48.5288022006	0.097543864031	2.01	0.138847768676
44441824	637266521	2754.0	24.2644011003	0.195087728062	DSCFFEYYQKSRSV-GESKJZQWSA-N	1.0	FBPFZTCFMRRESA-GUCUJZIJSA-N	direct	637266521	5430.0	33.4353339357	0.01	48.5288022006	0.097543864031	2.01	0.138847768676
44441825	637266521	2754.0	24.2644011003	0.195087728062	DSCFFEYYQKSRSV-GESKJZQWSA-N	1.0	FBPFZTCFMRRESA-GUCUJZIJSA-N	direct	637266521	6052.0	33.4353339357	0.01	48.5288022006	0.097543864031	2.01	0.138847768676
44441832	637266521	5746.0	24.2644011003	0.195087728062	DSCFFEYYQKSRSV-GESKJZQWSA-N	1.0	FBPFZTCFMRRESA-GUCUJZIJSA-N	direct	637266521	1878.0	33.4353339357	0.01	48.5288022006	0.097543864031	2.01	0.138847768676
44441833	637266521	5746.0	24.2644011003	0.195087728062	DSCFFEYYQKSRSV-GESKJZQWSA-N	1.0	FBPFZTCFMRRESA-GUCUJZIJSA-N	direct	637266521	2854.0	33.4353339357	0.01	48.5288022006	0.097543864031	2.01	0.138847768676
44441834	637266521	5746.0	24.2644011003	0.195087728062	DSCFFEYYQKSRSV-GESKJZQWSA-N	1.0	FBPFZTCFMRRESA-GUCUJZIJSA-N	direct	637266521	5430.0	33.4353339357	0.01	48.5288022006	0.097543864031	2.01	0.138847768676
44441835	637266521	5746.0	24.2644011003	0.195087728062	DSCFFEYYQKSRSV-GESKJZQWSA-N	1.0	FBPFZTCFMRRESA-GUCUJZIJSA-N	direct	637266521	6052.0	33.4353339357	0.01	48.5288022006	0.097543864031	2.01	0.138847768676
28542231	637270890	2679.0	10.045275209	0.470920360792	DSCFFEYYQKSRSV-GESKJZQWSA-N	1.0	FBPFZTCFMRRESA-ZXXMMSQZSA-N	direct	637270890	867.0	30.1354889189	0.01	20.090550418	0.235460180396	2.01	0.138824574151
28542232	637270890	2679.0	10.045275209	0.470920360792	DSCFFEYYQKSRSV-GESKJZQWSA-N	1.0	FBPFZTCFMRRESA-ZXXMMSQZSA-N	direct	637270890	2196.0	30.1354889189	0.01	20.090550418	0.235460180396	2.01	0.138824574151
28542233	637270890	2679.0	10.045275209	0.470920360792	DSCFFEYYQKSRSV-GESKJZQWSA-N	1.0	FBPFZTCFMRRESA-ZXXMMSQZSA-N	direct	637270890	2400.0	30.1354889189	0.01	20.090550418	0.235460180396	2.01	0.138824574151
28542246	637270890	2679.0	10.045275209	0.470920360792	DSCFFEYYQKSRSV-GESKJZQWSA-N	1.0	FBPFZTCFMRRESA-ZXXMMSQZSA-N	direct	637270890	3463.0	29.2153827074	0.01	20.090550418	0.235460180396	2.01	0.138824574151
2470259	637264959	1686.0	24.2335871529	0.195087728062	DSCFFEYYQKSRSV-GESKJZQWSA-N	1.0	FBPFZTCFMRRESA-KVTDHHQDSA-N	direct	637264959	1157.0	40.0560111249	0.01	48.4671743058	0.097543864031	2.01	0.138803666136
2470260	637264959	1686.0	24.2335871529	0.195087728062	DSCFFEYYQKSRSV-GESKJZQWSA-N	1.0	FBPFZTCFMRRESA-KVTDHHQDSA-N	direct	637264959	2964.0	40.0560111249	0.01	48.4671743058	0.097543864031	2.01	0.138803666136
2470274	637264959	8475.0	24.2335871529	0.195087728062	DSCFFEYYQKSRSV-GESKJZQWSA-N	1.0	FBPFZTCFMRRESA-KVTDHHQDSA-N	direct	637264959	1157.0	40.0560111249	0.01	48.4671743058	0.097543864031	2.01	0.138803666136
2470275	637264959	8475.0	24.2335871529	0.195087728062	DSCFFEYYQKSRSV-GESKJZQWSA-N	1.0	FBPFZTCFMRRESA-KVTDHHQDSA-N	direct	637264959	2964.0	40.0560111249	0.01	48.4671743058	0.097543864031	2.01	0.138803666136
2470251	637264959	1686.0	24.2335871529	0.195087728062	DSCFFEYYQKSRSV-GESKJZQWSA-N	1.0	FBPFZTCFMRRESA-KVTDHHQDSA-N	direct	637264959	4116.0	44.3645162532	0.01	48.4671743058	0.097543864031	2.01	0.138803666136
2470253	637264959	1686.0	24.2335871529	0.195087728062	DSCFFEYYQKSRSV-GESKJZQWSA-N	1.0	FBPFZTCFMRRESA-KVTDHHQDSA-N	direct	637264959	3619.0	41.3053948011	0.01	48.4671743058	0.097543864031	2.01	0.138803666136
2470254	637264959	1686.0	24.2335871529	0.195087728062	DSCFFEYYQKSRSV-GESKJZQWSA-N	1.0	FBPFZTCFMRRESA-KVTDHHQDSA-N	direct	637264959	16179.0	41.3053948011	0.01	48.4671743058	0.097543864031	2.01	0.138803666136
2470255	637264959	1686.0	24.2335871529	0.195087728062	DSCFFEYYQKSRSV-GESKJZQWSA-N	1.0	FBPFZTCFMRRESA-KVTDHHQDSA-N	direct	637264959	1248.0	41.0515870342	0.01	48.4671743058	0.097543864031	2.01	0.138803666136
2470258	637264959	1686.0	24.2335871529	0.195087728062	DSCFFEYYQKSRSV-GESKJZQWSA-N	1.0	FBPFZTCFMRRESA-KVTDHHQDSA-N	direct	637264959	7210.0	40.2848326422	0.01	48.4671743058	0.097543864031	2.01	0.138803666136
2470261	637264959	1686.0	24.2335871529	0.195087728062	DSCFFEYYQKSRSV-GESKJZQWSA-N	1.0	FBPFZTCFMRRESA-KVTDHHQDSA-N	direct	637264959	2331.0	39.9507819773	0.01	48.4671743058	0.097543864031	2.01	0.138803666136
2470262	637264959	1686.0	24.2335871529	0.195087728062	DSCFFEYYQKSRSV-GESKJZQWSA-N	1.0	FBPFZTCFMRRESA-KVTDHHQDSA-N	direct	637264959	4385.0	39.9507819773	0.01	48.4671743058	0.097543864031	2.01	0.138803666136
2470263	637264959	1686.0	24.2335871529	0.195087728062	DSCFFEYYQKSRSV-GESKJZQWSA-N	1.0	FBPFZTCFMRRESA-KVTDHHQDSA-N	direct	637264959	12108.0	39.9507819773	0.01	48.4671743058	0.097543864031	2.01	0.138803666136
2470264	637264959	1686.0	24.2335871529	0.195087728062	DSCFFEYYQKSRSV-GESKJZQWSA-N	1.0	FBPFZTCFMRRESA-KVTDHHQDSA-N	direct	637264959	13884.0	39.9507819773	0.01	48.4671743058	0.097543864031	2.01	0.138803666136
2470265	637264959	1686.0	24.2335871529	0.195087728062	DSCFFEYYQKSRSV-GESKJZQWSA-N	1.0	FBPFZTCFMRRESA-KVTDHHQDSA-N	direct	637264959	12690.0	39.8996294549	0.01	48.4671743058	0.097543864031	2.01	0.138803666136
2470266	637264959	8475.0	24.2335871529	0.195087728062	DSCFFEYYQKSRSV-GESKJZQWSA-N	1.0	FBPFZTCFMRRESA-KVTDHHQDSA-N	direct	637264959	4116.0	44.3645162532	0.01	48.4671743058	0.097543864031	2.01	0.138803666136
2470268	637264959	8475.0	24.2335871529	0.195087728062	DSCFFEYYQKSRSV-GESKJZQWSA-N	1.0	FBPFZTCFMRRESA-KVTDHHQDSA-N	direct	637264959	3619.0	41.3053948011	0.01	48.4671743058	0.097543864031	2.01	0.138803666136
2470269	637264959	8475.0	24.2335871529	0.195087728062	DSCFFEYYQKSRSV-GESKJZQWSA-N	1.0	FBPFZTCFMRRESA-KVTDHHQDSA-N	direct	637264959	16179.0	41.3053948011	0.01	48.4671743058	0.097543864031	2.01	0.138803666136
2470270	637264959	8475.0	24.2335871529	0.195087728062	DSCFFEYYQKSRSV-GESKJZQWSA-N	1.0	FBPFZTCFMRRESA-KVTDHHQDSA-N	direct	637264959	1248.0	41.0515870342	0.01	48.4671743058	0.097543864031	2.01	0.138803666136
2470273	637264959	8475.0	24.2335871529	0.195087728062	DSCFFEYYQKSRSV-GESKJZQWSA-N	1.0	FBPFZTCFMRRESA-KVTDHHQDSA-N	direct	637264959	7210.0	40.2848326422	0.01	48.4671743058	0.097543864031	2.01	0.138803666136
2470276	637264959	8475.0	24.2335871529	0.195087728062	DSCFFEYYQKSRSV-GESKJZQWSA-N	1.0	FBPFZTCFMRRESA-KVTDHHQDSA-N	direct	637264959	2331.0	39.9507819773	0.01	48.4671743058	0.097543864031	2.01	0.138803666136
2470277	637264959	8475.0	24.2335871529	0.195087728062	DSCFFEYYQKSRSV-GESKJZQWSA-N	1.0	FBPFZTCFMRRESA-KVTDHHQDSA-N	direct	637264959	4385.0	39.9507819773	0.01	48.4671743058	0.097543864031	2.01	0.138803666136
2470278	637264959	8475.0	24.2335871529	0.195087728062	DSCFFEYYQKSRSV-GESKJZQWSA-N	1.0	FBPFZTCFMRRESA-KVTDHHQDSA-N	direct	637264959	12108.0	39.9507819773	0.01	48.4671743058	0.097543864031	2.01	0.138803666136
2470279	637264959	8475.0	24.2335871529	0.195087728062	DSCFFEYYQKSRSV-GESKJZQWSA-N	1.0	FBPFZTCFMRRESA-KVTDHHQDSA-N	direct	637264959	13884.0	39.9507819773	0.01	48.4671743058	0.097543864031	2.01	0.138803666136
2470280	637264959	8475.0	24.2335871529	0.195087728062	DSCFFEYYQKSRSV-GESKJZQWSA-N	1.0	FBPFZTCFMRRESA-KVTDHHQDSA-N	direct	637264959	12690.0	39.8996294549	0.01	48.4671743058	0.097543864031	2.01	0.138803666136
18856423	637265556	5669.0	28.7033348097	0.164576729706	DSCFFEYYQKSRSV-GESKJZQWSA-N	1.0	FBPFZTCFMRRESA-UNTFVMJOSA-N	direct	637265556	1157.0	45.8664610916	0.01	57.4066696195	0.082288364853	2.01	0.138775953289
18856424	637265556	5669.0	28.7033348097	0.164576729706	DSCFFEYYQKSRSV-GESKJZQWSA-N	1.0	FBPFZTCFMRRESA-UNTFVMJOSA-N	direct	637265556	2964.0	45.8664610916	0.01	57.4066696195	0.082288364853	2.01	0.138775953289
18856425	637265556	5669.0	28.7033348097	0.164576729706	DSCFFEYYQKSRSV-GESKJZQWSA-N	1.0	FBPFZTCFMRRESA-UNTFVMJOSA-N	direct	637265556	4116.0	44.1726307269	0.01	57.4066696195	0.082288364853	2.01	0.138775953289
28542621	637270890	2679.0	10.045275209	0.470069683066	DSCFFEYYQKSRSV-GESKJZQWSA-N	1.0	FBPFZTCFMRRESA-ZXXMMSQZSA-N	direct	637270890	867.0	30.1354889189	0.01	20.090550418	0.235034841533	2.01	0.13876183793
28542622	637270890	2679.0	10.045275209	0.470069683066	DSCFFEYYQKSRSV-GESKJZQWSA-N	1.0	FBPFZTCFMRRESA-ZXXMMSQZSA-N	direct	637270890	2196.0	30.1354889189	0.01	20.090550418	0.235034841533	2.01	0.13876183793
28542623	637270890	2679.0	10.045275209	0.470069683066	DSCFFEYYQKSRSV-GESKJZQWSA-N	1.0	FBPFZTCFMRRESA-ZXXMMSQZSA-N	direct	637270890	2400.0	30.1354889189	0.01	20.090550418	0.235034841533	2.01	0.13876183793
28542636	637270890	2679.0	10.045275209	0.470069683066	DSCFFEYYQKSRSV-GESKJZQWSA-N	1.0	FBPFZTCFMRRESA-ZXXMMSQZSA-N	direct	637270890	3463.0	29.2153827074	0.01	20.090550418	0.235034841533	2.01	0.13876183793
7618117	637266131	2754.0	9.33161408331	0.505753129803	DSCFFEYYQKSRSV-GESKJZQWSA-N	1.0	FBPFZTCFMRRESA-GUCUJZIJSA-N	direct	637266131	447.0	78.9469215565	0.01	18.6632281666	0.252876564902	2.01	0.138743568451
7618118	637266131	2754.0	9.33161408331	0.505753129803	DSCFFEYYQKSRSV-GESKJZQWSA-N	1.0	FBPFZTCFMRRESA-GUCUJZIJSA-N	direct	637266131	3901.0	78.9469215565	0.01	18.6632281666	0.252876564902	2.01	0.138743568451
7618119	637266131	2754.0	9.33161408331	0.505753129803	DSCFFEYYQKSRSV-GESKJZQWSA-N	1.0	FBPFZTCFMRRESA-GUCUJZIJSA-N	direct	637266131	6648.0	78.9469215565	0.01	18.6632281666	0.252876564902	2.01	0.138743568451
7618135	637266131	5746.0	9.33161408331	0.505753129803	DSCFFEYYQKSRSV-GESKJZQWSA-N	1.0	FBPFZTCFMRRESA-GUCUJZIJSA-N	direct	637266131	447.0	78.9469215565	0.01	18.6632281666	0.252876564902	2.01	0.138743568451
7618136	637266131	5746.0	9.33161408331	0.505753129803	DSCFFEYYQKSRSV-GESKJZQWSA-N	1.0	FBPFZTCFMRRESA-GUCUJZIJSA-N	direct	637266131	3901.0	78.9469215565	0.01	18.6632281666	0.252876564902	2.01	0.138743568451
7618137	637266131	5746.0	9.33161408331	0.505753129803	DSCFFEYYQKSRSV-GESKJZQWSA-N	1.0	FBPFZTCFMRRESA-GUCUJZIJSA-N	direct	637266131	6648.0	78.9469215565	0.01	18.6632281666	0.252876564902	2.01	0.138743568451
28652060	637266038	2679.0	11.0227337876	0.427800684966	DSCFFEYYQKSRSV-GESKJZQWSA-N	1.0	FBPFZTCFMRRESA-ZXXMMSQZSA-N	direct	637266038	2994.0	17.571865206	0.01	22.0454675751	0.213900342483	2.01	0.138714455551
28652061	637266038	2679.0	11.0227337876	0.427800684966	DSCFFEYYQKSRSV-GESKJZQWSA-N	1.0	FBPFZTCFMRRESA-ZXXMMSQZSA-N	direct	637266038	3901.0	17.571865206	0.01	22.0454675751	0.213900342483	2.01	0.138714455551
28652062	637266038	2679.0	11.0227337876	0.427800684966	DSCFFEYYQKSRSV-GESKJZQWSA-N	1.0	FBPFZTCFMRRESA-ZXXMMSQZSA-N	direct	637266038	4078.0	17.571865206	0.01	22.0454675751	0.213900342483	2.01	0.138714455551
28652063	637266038	2679.0	11.0227337876	0.427800684966	DSCFFEYYQKSRSV-GESKJZQWSA-N	1.0	FBPFZTCFMRRESA-ZXXMMSQZSA-N	direct	637266038	6139.0	17.571865206	0.01	22.0454675751	0.213900342483	2.01	0.138714455551
28652064	637266038	2679.0	11.0227337876	0.427800684966	DSCFFEYYQKSRSV-GESKJZQWSA-N	1.0	FBPFZTCFMRRESA-ZXXMMSQZSA-N	direct	637266038	4385.0	17.5157001607	0.01	22.0454675751	0.213900342483	2.01	0.138714455551
28652065	637266038	2679.0	11.0227337876	0.427800684966	DSCFFEYYQKSRSV-GESKJZQWSA-N	1.0	FBPFZTCFMRRESA-ZXXMMSQZSA-N	direct	637266038	5154.0	17.5157001607	0.01	22.0454675751	0.213900342483	2.01	0.138714455551
28652068	637266038	2679.0	11.0227337876	0.427800684966	DSCFFEYYQKSRSV-GESKJZQWSA-N	1.0	FBPFZTCFMRRESA-ZXXMMSQZSA-N	direct	637266038	5669.0	16.8068754016	0.01	22.0454675751	0.213900342483	2.01	0.138714455551
28652069	637266038	2679.0	11.0227337876	0.427800684966	DSCFFEYYQKSRSV-GESKJZQWSA-N	1.0	FBPFZTCFMRRESA-ZXXMMSQZSA-N	direct	637266038	190.0	16.3124710388	0.01	22.0454675751	0.213900342483	2.01	0.138714455551
28652070	637266038	2679.0	11.0227337876	0.427800684966	DSCFFEYYQKSRSV-GESKJZQWSA-N	1.0	FBPFZTCFMRRESA-ZXXMMSQZSA-N	direct	637266038	1445.0	16.3124710388	0.01	22.0454675751	0.213900342483	2.01	0.138714455551
28652071	637266038	2679.0	11.0227337876	0.427800684966	DSCFFEYYQKSRSV-GESKJZQWSA-N	1.0	FBPFZTCFMRRESA-ZXXMMSQZSA-N	direct	637266038	2852.0	16.3124710388	0.01	22.0454675751	0.213900342483	2.01	0.138714455551
28652073	637266038	2679.0	11.0227337876	0.427800684966	DSCFFEYYQKSRSV-GESKJZQWSA-N	1.0	FBPFZTCFMRRESA-ZXXMMSQZSA-N	direct	637266038	15592.0	16.051098239	0.01	22.0454675751	0.213900342483	2.01	0.138714455551
28652074	637266038	2679.0	11.0227337876	0.427800684966	DSCFFEYYQKSRSV-GESKJZQWSA-N	1.0	FBPFZTCFMRRESA-ZXXMMSQZSA-N	direct	637266038	971.0	15.638272164	0.01	22.0454675751	0.213900342483	2.01	0.138714455551
28652075	637266038	2679.0	11.0227337876	0.427800684966	DSCFFEYYQKSRSV-GESKJZQWSA-N	1.0	FBPFZTCFMRRESA-ZXXMMSQZSA-N	direct	637266038	13940.0	15.638272164	0.01	22.0454675751	0.213900342483	2.01	0.138714455551
28652079	637266038	2679.0	11.0227337876	0.427800684966	DSCFFEYYQKSRSV-GESKJZQWSA-N	1.0	FBPFZTCFMRRESA-ZXXMMSQZSA-N	direct	637266038	4586.0	15.467245621	0.01	22.0454675751	0.213900342483	2.01	0.138714455551
28652080	637266038	2679.0	11.0227337876	0.427800684966	DSCFFEYYQKSRSV-GESKJZQWSA-N	1.0	FBPFZTCFMRRESA-ZXXMMSQZSA-N	direct	637266038	6504.0	15.467245621	0.01	22.0454675751	0.213900342483	2.01	0.138714455551
41914717	637269039	2679.0	12.5833594927	0.374586051978	DSCFFEYYQKSRSV-GESKJZQWSA-N	1.0	FBPFZTCFMRRESA-ZXXMMSQZSA-N	direct	637269039	4116.0	25.1979107421	0.01	25.1667189853	0.187293025989	2.01	0.138699876559
41914718	637269039	2679.0	12.5833594927	0.374586051978	DSCFFEYYQKSRSV-GESKJZQWSA-N	1.0	FBPFZTCFMRRESA-ZXXMMSQZSA-N	direct	637269039	1011.0	23.3071530807	0.01	25.1667189853	0.187293025989	2.01	0.138699876559
41914719	637269039	2679.0	12.5833594927	0.374586051978	DSCFFEYYQKSRSV-GESKJZQWSA-N	1.0	FBPFZTCFMRRESA-ZXXMMSQZSA-N	direct	637269039	2823.0	23.3071530807	0.01	25.1667189853	0.187293025989	2.01	0.138699876559
41914720	637269039	2679.0	12.5833594927	0.374586051978	DSCFFEYYQKSRSV-GESKJZQWSA-N	1.0	FBPFZTCFMRRESA-ZXXMMSQZSA-N	direct	637269039	5197.0	23.3071530807	0.01	25.1667189853	0.187293025989	2.01	0.138699876559
41914721	637269039	2679.0	12.5833594927	0.374586051978	DSCFFEYYQKSRSV-GESKJZQWSA-N	1.0	FBPFZTCFMRRESA-ZXXMMSQZSA-N	direct	637269039	5501.0	23.3071530807	0.01	25.1667189853	0.187293025989	2.01	0.138699876559
41914715	637269039	2679.0	12.5833594927	0.374586051978	DSCFFEYYQKSRSV-GESKJZQWSA-N	1.0	FBPFZTCFMRRESA-ZXXMMSQZSA-N	direct	637269039	14866.0	26.507239611	0.01	25.1667189853	0.187293025989	2.01	0.138699876559
28543011	637270890	2679.0	10.045275209	0.468409069038	DSCFFEYYQKSRSV-GESKJZQWSA-N	1.0	FBPFZTCFMRRESA-ZXXMMSQZSA-N	direct	637270890	867.0	30.1354889189	0.01	20.090550418	0.234204534519	2.01	0.138639124342
28543012	637270890	2679.0	10.045275209	0.468409069038	DSCFFEYYQKSRSV-GESKJZQWSA-N	1.0	FBPFZTCFMRRESA-ZXXMMSQZSA-N	direct	637270890	2196.0	30.1354889189	0.01	20.090550418	0.234204534519	2.01	0.138639124342
28543013	637270890	2679.0	10.045275209	0.468409069038	DSCFFEYYQKSRSV-GESKJZQWSA-N	1.0	FBPFZTCFMRRESA-ZXXMMSQZSA-N	direct	637270890	2400.0	30.1354889189	0.01	20.090550418	0.234204534519	2.01	0.138639124342
28543026	637270890	2679.0	10.045275209	0.468409069038	DSCFFEYYQKSRSV-GESKJZQWSA-N	1.0	FBPFZTCFMRRESA-ZXXMMSQZSA-N	direct	637270890	3463.0	29.2153827074	0.01	20.090550418	0.234204534519	2.01	0.138639124342
10243760	637267548	2679.0	9.29157909987	0.505753129803	DSCFFEYYQKSRSV-GESKJZQWSA-N	1.0	FBPFZTCFMRRESA-ZXXMMSQZSA-N	direct	637267548	1011.0	51.6216020991	0.01	18.5831581997	0.252876564902	2.01	0.138594517191
10243761	637267548	2679.0	9.29157909987	0.505753129803	DSCFFEYYQKSRSV-GESKJZQWSA-N	1.0	FBPFZTCFMRRESA-ZXXMMSQZSA-N	direct	637267548	2823.0	51.6216020991	0.01	18.5831581997	0.252876564902	2.01	0.138594517191
10243762	637267548	2679.0	9.29157909987	0.505753129803	DSCFFEYYQKSRSV-GESKJZQWSA-N	1.0	FBPFZTCFMRRESA-ZXXMMSQZSA-N	direct	637267548	5197.0	51.6216020991	0.01	18.5831581997	0.252876564902	2.01	0.138594517191
10243763	637267548	2679.0	9.29157909987	0.505753129803	DSCFFEYYQKSRSV-GESKJZQWSA-N	1.0	FBPFZTCFMRRESA-ZXXMMSQZSA-N	direct	637267548	5501.0	51.6216020991	0.01	18.5831581997	0.252876564902	2.01	0.138594517191
10243768	637267548	2679.0	9.29157909987	0.505753129803	DSCFFEYYQKSRSV-GESKJZQWSA-N	1.0	FBPFZTCFMRRESA-ZXXMMSQZSA-N	direct	637267548	1846.0	48.6478174819	0.01	18.5831581997	0.252876564902	2.01	0.138594517191
10243769	637267548	2679.0	9.29157909987	0.505753129803	DSCFFEYYQKSRSV-GESKJZQWSA-N	1.0	FBPFZTCFMRRESA-ZXXMMSQZSA-N	direct	637267548	2046.0	48.6478174819	0.01	18.5831581997	0.252876564902	2.01	0.138594517191
10243770	637267548	2679.0	9.29157909987	0.505753129803	DSCFFEYYQKSRSV-GESKJZQWSA-N	1.0	FBPFZTCFMRRESA-ZXXMMSQZSA-N	direct	637267548	2950.0	48.6478174819	0.01	18.5831581997	0.252876564902	2.01	0.138594517191
10243771	637267548	2679.0	9.29157909987	0.505753129803	DSCFFEYYQKSRSV-GESKJZQWSA-N	1.0	FBPFZTCFMRRESA-ZXXMMSQZSA-N	direct	637267548	3536.0	48.6478174819	0.01	18.5831581997	0.252876564902	2.01	0.138594517191
10243772	637267548	2679.0	9.29157909987	0.505753129803	DSCFFEYYQKSRSV-GESKJZQWSA-N	1.0	FBPFZTCFMRRESA-ZXXMMSQZSA-N	direct	637267548	4197.0	48.6478174819	0.01	18.5831581997	0.252876564902	2.01	0.138594517191
10243773	637267548	2679.0	9.29157909987	0.505753129803	DSCFFEYYQKSRSV-GESKJZQWSA-N	1.0	FBPFZTCFMRRESA-ZXXMMSQZSA-N	direct	637267548	4708.0	48.6478174819	0.01	18.5831581997	0.252876564902	2.01	0.138594517191
10243774	637267548	2679.0	9.29157909987	0.505753129803	DSCFFEYYQKSRSV-GESKJZQWSA-N	1.0	FBPFZTCFMRRESA-ZXXMMSQZSA-N	direct	637267548	5039.0	48.6478174819	0.01	18.5831581997	0.252876564902	2.01	0.138594517191
10855204	637269361	5669.0	24.8181564121	0.374586051978	DSCFFEYYQKSRSV-GESKJZQWSA-N	1.0	FBPFZTCFMRRESA-UNTFVMJOSA-N	direct	637269361		200.0	0.01	49.6363128241	0.187293025989	1.01	0.13838870073
28541841	637270890	2679.0	10.045275209	0.465019208026	DSCFFEYYQKSRSV-GESKJZQWSA-N	1.0	FBPFZTCFMRRESA-ZXXMMSQZSA-N	direct	637270890	867.0	30.1354889189	0.01	20.090550418	0.232509604013	2.01	0.138387609037
28541842	637270890	2679.0	10.045275209	0.465019208026	DSCFFEYYQKSRSV-GESKJZQWSA-N	1.0	FBPFZTCFMRRESA-ZXXMMSQZSA-N	direct	637270890	2196.0	30.1354889189	0.01	20.090550418	0.232509604013	2.01	0.138387609037
28541843	637270890	2679.0	10.045275209	0.465019208026	DSCFFEYYQKSRSV-GESKJZQWSA-N	1.0	FBPFZTCFMRRESA-ZXXMMSQZSA-N	direct	637270890	2400.0	30.1354889189	0.01	20.090550418	0.232509604013	2.01	0.138387609037
28541856	637270890	2679.0	10.045275209	0.465019208026	DSCFFEYYQKSRSV-GESKJZQWSA-N	1.0	FBPFZTCFMRRESA-ZXXMMSQZSA-N	direct	637270890	3463.0	29.2153827074	0.01	20.090550418	0.232509604013	2.01	0.138387609037
45135541	637270716	225.0	10.8297382846	0.430882314444	DSCFFEYYQKSRSV-GESKJZQWSA-N	1.0	CDAISMWEOUEBRE-GPIVLXJGSA-N	direct	637270716	532.0	26.9586073148	0.01	21.6594765692	0.215441157222	2.01	0.13835127971
45135542	637270716	225.0	10.8297382846	0.430882314444	DSCFFEYYQKSRSV-GESKJZQWSA-N	1.0	CDAISMWEOUEBRE-GPIVLXJGSA-N	direct	637270716	831.0	26.9586073148	0.01	21.6594765692	0.215441157222	2.01	0.13835127971
45135543	637270716	225.0	10.8297382846	0.430882314444	DSCFFEYYQKSRSV-GESKJZQWSA-N	1.0	CDAISMWEOUEBRE-GPIVLXJGSA-N	direct	637270716	1409.0	26.9586073148	0.01	21.6594765692	0.215441157222	2.01	0.13835127971
45135544	637270716	225.0	10.8297382846	0.430882314444	DSCFFEYYQKSRSV-GESKJZQWSA-N	1.0	CDAISMWEOUEBRE-GPIVLXJGSA-N	direct	637270716	2408.0	26.9586073148	0.01	21.6594765692	0.215441157222	2.01	0.13835127971
45135545	637270716	225.0	10.8297382846	0.430882314444	DSCFFEYYQKSRSV-GESKJZQWSA-N	1.0	CDAISMWEOUEBRE-GPIVLXJGSA-N	direct	637270716	4636.0	26.9586073148	0.01	21.6594765692	0.215441157222	2.01	0.13835127971
45135556	637270716	225.0	10.8297382846	0.430882314444	DSCFFEYYQKSRSV-GESKJZQWSA-N	1.0	CDAISMWEOUEBRE-GPIVLXJGSA-N	direct	637270716	1996.0	24.0021769193	0.01	21.6594765692	0.215441157222	2.01	0.13835127971
45135796	637270716	532.0	10.8297382846	0.430882314444	DSCFFEYYQKSRSV-GESKJZQWSA-N	1.0	CDAISMWEOUEBRE-GPIVLXJGSA-N	direct	637270716	225.0	26.9586073148	0.01	21.6594765692	0.215441157222	2.01	0.13835127971
45135798	637270716	532.0	10.8297382846	0.430882314444	DSCFFEYYQKSRSV-GESKJZQWSA-N	1.0	CDAISMWEOUEBRE-GPIVLXJGSA-N	direct	637270716	831.0	26.9586073148	0.01	21.6594765692	0.215441157222	2.01	0.13835127971
45135799	637270716	532.0	10.8297382846	0.430882314444	DSCFFEYYQKSRSV-GESKJZQWSA-N	1.0	CDAISMWEOUEBRE-GPIVLXJGSA-N	direct	637270716	1409.0	26.9586073148	0.01	21.6594765692	0.215441157222	2.01	0.13835127971
45135800	637270716	532.0	10.8297382846	0.430882314444	DSCFFEYYQKSRSV-GESKJZQWSA-N	1.0	CDAISMWEOUEBRE-GPIVLXJGSA-N	direct	637270716	2408.0	26.9586073148	0.01	21.6594765692	0.215441157222	2.01	0.13835127971
45135801	637270716	532.0	10.8297382846	0.430882314444	DSCFFEYYQKSRSV-GESKJZQWSA-N	1.0	CDAISMWEOUEBRE-GPIVLXJGSA-N	direct	637270716	4636.0	26.9586073148	0.01	21.6594765692	0.215441157222	2.01	0.13835127971
45135812	637270716	532.0	10.8297382846	0.430882314444	DSCFFEYYQKSRSV-GESKJZQWSA-N	1.0	CDAISMWEOUEBRE-GPIVLXJGSA-N	direct	637270716	1996.0	24.0021769193	0.01	21.6594765692	0.215441157222	2.01	0.13835127971
45136052	637270716	831.0	10.8297382846	0.430882314444	DSCFFEYYQKSRSV-GESKJZQWSA-N	1.0	CDAISMWEOUEBRE-GPIVLXJGSA-N	direct	637270716	225.0	26.9586073148	0.01	21.6594765692	0.215441157222	2.01	0.13835127971
45136053	637270716	831.0	10.8297382846	0.430882314444	DSCFFEYYQKSRSV-GESKJZQWSA-N	1.0	CDAISMWEOUEBRE-GPIVLXJGSA-N	direct	637270716	532.0	26.9586073148	0.01	21.6594765692	0.215441157222	2.01	0.13835127971
45136055	637270716	831.0	10.8297382846	0.430882314444	DSCFFEYYQKSRSV-GESKJZQWSA-N	1.0	CDAISMWEOUEBRE-GPIVLXJGSA-N	direct	637270716	1409.0	26.9586073148	0.01	21.6594765692	0.215441157222	2.01	0.13835127971
45136056	637270716	831.0	10.8297382846	0.430882314444	DSCFFEYYQKSRSV-GESKJZQWSA-N	1.0	CDAISMWEOUEBRE-GPIVLXJGSA-N	direct	637270716	2408.0	26.9586073148	0.01	21.6594765692	0.215441157222	2.01	0.13835127971
45136057	637270716	831.0	10.8297382846	0.430882314444	DSCFFEYYQKSRSV-GESKJZQWSA-N	1.0	CDAISMWEOUEBRE-GPIVLXJGSA-N	direct	637270716	4636.0	26.9586073148	0.01	21.6594765692	0.215441157222	2.01	0.13835127971
45136068	637270716	831.0	10.8297382846	0.430882314444	DSCFFEYYQKSRSV-GESKJZQWSA-N	1.0	CDAISMWEOUEBRE-GPIVLXJGSA-N	direct	637270716	1996.0	24.0021769193	0.01	21.6594765692	0.215441157222	2.01	0.13835127971
45136308	637270716	1409.0	10.8297382846	0.430882314444	DSCFFEYYQKSRSV-GESKJZQWSA-N	1.0	CDAISMWEOUEBRE-GPIVLXJGSA-N	direct	637270716	225.0	26.9586073148	0.01	21.6594765692	0.215441157222	2.01	0.13835127971
45136309	637270716	1409.0	10.8297382846	0.430882314444	DSCFFEYYQKSRSV-GESKJZQWSA-N	1.0	CDAISMWEOUEBRE-GPIVLXJGSA-N	direct	637270716	532.0	26.9586073148	0.01	21.6594765692	0.215441157222	2.01	0.13835127971
45136310	637270716	1409.0	10.8297382846	0.430882314444	DSCFFEYYQKSRSV-GESKJZQWSA-N	1.0	CDAISMWEOUEBRE-GPIVLXJGSA-N	direct	637270716	831.0	26.9586073148	0.01	21.6594765692	0.215441157222	2.01	0.13835127971
45136312	637270716	1409.0	10.8297382846	0.430882314444	DSCFFEYYQKSRSV-GESKJZQWSA-N	1.0	CDAISMWEOUEBRE-GPIVLXJGSA-N	direct	637270716	2408.0	26.9586073148	0.01	21.6594765692	0.215441157222	2.01	0.13835127971
45136313	637270716	1409.0	10.8297382846	0.430882314444	DSCFFEYYQKSRSV-GESKJZQWSA-N	1.0	CDAISMWEOUEBRE-GPIVLXJGSA-N	direct	637270716	4636.0	26.9586073148	0.01	21.6594765692	0.215441157222	2.01	0.13835127971
45136324	637270716	1409.0	10.8297382846	0.430882314444	DSCFFEYYQKSRSV-GESKJZQWSA-N	1.0	CDAISMWEOUEBRE-GPIVLXJGSA-N	direct	637270716	1996.0	24.0021769193	0.01	21.6594765692	0.215441157222	2.01	0.13835127971
45136564	637270716	2408.0	10.8297382846	0.430882314444	DSCFFEYYQKSRSV-GESKJZQWSA-N	1.0	CDAISMWEOUEBRE-GPIVLXJGSA-N	direct	637270716	225.0	26.9586073148	0.01	21.6594765692	0.215441157222	2.01	0.13835127971
45136565	637270716	2408.0	10.8297382846	0.430882314444	DSCFFEYYQKSRSV-GESKJZQWSA-N	1.0	CDAISMWEOUEBRE-GPIVLXJGSA-N	direct	637270716	532.0	26.9586073148	0.01	21.6594765692	0.215441157222	2.01	0.13835127971
45136566	637270716	2408.0	10.8297382846	0.430882314444	DSCFFEYYQKSRSV-GESKJZQWSA-N	1.0	CDAISMWEOUEBRE-GPIVLXJGSA-N	direct	637270716	831.0	26.9586073148	0.01	21.6594765692	0.215441157222	2.01	0.13835127971
45136567	637270716	2408.0	10.8297382846	0.430882314444	DSCFFEYYQKSRSV-GESKJZQWSA-N	1.0	CDAISMWEOUEBRE-GPIVLXJGSA-N	direct	637270716	1409.0	26.9586073148	0.01	21.6594765692	0.215441157222	2.01	0.13835127971
45136569	637270716	2408.0	10.8297382846	0.430882314444	DSCFFEYYQKSRSV-GESKJZQWSA-N	1.0	CDAISMWEOUEBRE-GPIVLXJGSA-N	direct	637270716	4636.0	26.9586073148	0.01	21.6594765692	0.215441157222	2.01	0.13835127971
45136580	637270716	2408.0	10.8297382846	0.430882314444	DSCFFEYYQKSRSV-GESKJZQWSA-N	1.0	CDAISMWEOUEBRE-GPIVLXJGSA-N	direct	637270716	1996.0	24.0021769193	0.01	21.6594765692	0.215441157222	2.01	0.13835127971
45136820	637270716	4636.0	10.8297382846	0.430882314444	DSCFFEYYQKSRSV-GESKJZQWSA-N	1.0	CDAISMWEOUEBRE-GPIVLXJGSA-N	direct	637270716	225.0	26.9586073148	0.01	21.6594765692	0.215441157222	2.01	0.13835127971
45136821	637270716	4636.0	10.8297382846	0.430882314444	DSCFFEYYQKSRSV-GESKJZQWSA-N	1.0	CDAISMWEOUEBRE-GPIVLXJGSA-N	direct	637270716	532.0	26.9586073148	0.01	21.6594765692	0.215441157222	2.01	0.13835127971
45136822	637270716	4636.0	10.8297382846	0.430882314444	DSCFFEYYQKSRSV-GESKJZQWSA-N	1.0	CDAISMWEOUEBRE-GPIVLXJGSA-N	direct	637270716	831.0	26.9586073148	0.01	21.6594765692	0.215441157222	2.01	0.13835127971
45136823	637270716	4636.0	10.8297382846	0.430882314444	DSCFFEYYQKSRSV-GESKJZQWSA-N	1.0	CDAISMWEOUEBRE-GPIVLXJGSA-N	direct	637270716	1409.0	26.9586073148	0.01	21.6594765692	0.215441157222	2.01	0.13835127971
45136824	637270716	4636.0	10.8297382846	0.430882314444	DSCFFEYYQKSRSV-GESKJZQWSA-N	1.0	CDAISMWEOUEBRE-GPIVLXJGSA-N	direct	637270716	2408.0	26.9586073148	0.01	21.6594765692	0.215441157222	2.01	0.13835127971
45136836	637270716	4636.0	10.8297382846	0.430882314444	DSCFFEYYQKSRSV-GESKJZQWSA-N	1.0	CDAISMWEOUEBRE-GPIVLXJGSA-N	direct	637270716	1996.0	24.0021769193	0.01	21.6594765692	0.215441157222	2.01	0.13835127971
10833549	637271418	2679.0	9.81815641206	0.474381330111	DSCFFEYYQKSRSV-GESKJZQWSA-N	1.0	FBPFZTCFMRRESA-ZXXMMSQZSA-N	direct	637271418	3534.0	44.2313618988	0.01	19.6363128241	0.237190665056	2.01	0.138286061193
10833550	637271418	2679.0	9.81815641206	0.474381330111	DSCFFEYYQKSRSV-GESKJZQWSA-N	1.0	FBPFZTCFMRRESA-ZXXMMSQZSA-N	direct	637271418	6368.0	44.2313618988	0.01	19.6363128241	0.237190665056	2.01	0.138286061193
10833551	637271418	2679.0	9.81815641206	0.474381330111	DSCFFEYYQKSRSV-GESKJZQWSA-N	1.0	FBPFZTCFMRRESA-ZXXMMSQZSA-N	direct	637271418	10341.0	44.2313618988	0.01	19.6363128241	0.237190665056	2.01	0.138286061193
10833555	637271418	2679.0	9.81815641206	0.474381330111	DSCFFEYYQKSRSV-GESKJZQWSA-N	1.0	FBPFZTCFMRRESA-ZXXMMSQZSA-N	direct	637271418	4116.0	37.9136401693	0.01	19.6363128241	0.237190665056	2.01	0.138286061193
10833552	637271418	2679.0	9.81815641206	0.474381330111	DSCFFEYYQKSRSV-GESKJZQWSA-N	1.0	FBPFZTCFMRRESA-ZXXMMSQZSA-N	direct	637271418	6999.0	43.209714836	0.01	19.6363128241	0.237190665056	2.01	0.138286061193
10833553	637271418	2679.0	9.81815641206	0.474381330111	DSCFFEYYQKSRSV-GESKJZQWSA-N	1.0	FBPFZTCFMRRESA-ZXXMMSQZSA-N	direct	637271418	8422.0	41.9355420108	0.01	19.6363128241	0.237190665056	2.01	0.138286061193
28542361	637270890	2679.0	10.045275209	0.46350472039	DSCFFEYYQKSRSV-GESKJZQWSA-N	1.0	FBPFZTCFMRRESA-ZXXMMSQZSA-N	direct	637270890	867.0	30.1354889189	0.01	20.090550418	0.231752360195	2.01	0.138274794998
28542362	637270890	2679.0	10.045275209	0.46350472039	DSCFFEYYQKSRSV-GESKJZQWSA-N	1.0	FBPFZTCFMRRESA-ZXXMMSQZSA-N	direct	637270890	2196.0	30.1354889189	0.01	20.090550418	0.231752360195	2.01	0.138274794998
28542363	637270890	2679.0	10.045275209	0.46350472039	DSCFFEYYQKSRSV-GESKJZQWSA-N	1.0	FBPFZTCFMRRESA-ZXXMMSQZSA-N	direct	637270890	2400.0	30.1354889189	0.01	20.090550418	0.231752360195	2.01	0.138274794998
28542376	637270890	2679.0	10.045275209	0.46350472039	DSCFFEYYQKSRSV-GESKJZQWSA-N	1.0	FBPFZTCFMRRESA-ZXXMMSQZSA-N	direct	637270890	3463.0	29.2153827074	0.01	20.090550418	0.231752360195	2.01	0.138274794998
10855323	637269361	5669.0	24.8181564121	0.187539037014	DSCFFEYYQKSRSV-GESKJZQWSA-N	1.0	FBPFZTCFMRRESA-UNTFVMJOSA-N	direct	637269361	14866.0	200.0	0.01	49.6363128241	0.093769518507	2.01	0.138262473712
20895692	637264971	1248.0	8.28483264215	0.560245827248	DSCFFEYYQKSRSV-GESKJZQWSA-N	1.0	CDAISMWEOUEBRE-GPIVLXJGSA-N	direct	637264971	4704.0	163.920818754	0.01	16.5696652843	0.280122913624	2.01	0.138167091534
11123677	637271537	5669.0	24.7121982701	0.187539037014	DSCFFEYYQKSRSV-GESKJZQWSA-N	1.0	FBPFZTCFMRRESA-UNTFVMJOSA-N	direct	637271537	8360.0	85.5316526696	0.01	49.4243965401	0.093769518507	2.01	0.138114663092
11123678	637271537	5669.0	24.7121982701	0.187539037014	DSCFFEYYQKSRSV-GESKJZQWSA-N	1.0	FBPFZTCFMRRESA-UNTFVMJOSA-N	direct	637271537	10160.0	85.5316526696	0.01	49.4243965401	0.093769518507	2.01	0.138114663092
45105749	637270716	225.0	10.8297382846	0.427800684966	DSCFFEYYQKSRSV-GESKJZQWSA-N	1.0	CDAISMWEOUEBRE-GPIVLXJGSA-N	direct	637270716	532.0	26.9586073148	0.01	21.6594765692	0.213900342483	2.01	0.138103244684
45105750	637270716	225.0	10.8297382846	0.427800684966	DSCFFEYYQKSRSV-GESKJZQWSA-N	1.0	CDAISMWEOUEBRE-GPIVLXJGSA-N	direct	637270716	831.0	26.9586073148	0.01	21.6594765692	0.213900342483	2.01	0.138103244684
45105751	637270716	225.0	10.8297382846	0.427800684966	DSCFFEYYQKSRSV-GESKJZQWSA-N	1.0	CDAISMWEOUEBRE-GPIVLXJGSA-N	direct	637270716	1409.0	26.9586073148	0.01	21.6594765692	0.213900342483	2.01	0.138103244684
45105752	637270716	225.0	10.8297382846	0.427800684966	DSCFFEYYQKSRSV-GESKJZQWSA-N	1.0	CDAISMWEOUEBRE-GPIVLXJGSA-N	direct	637270716	2408.0	26.9586073148	0.01	21.6594765692	0.213900342483	2.01	0.138103244684
45105753	637270716	225.0	10.8297382846	0.427800684966	DSCFFEYYQKSRSV-GESKJZQWSA-N	1.0	CDAISMWEOUEBRE-GPIVLXJGSA-N	direct	637270716	4636.0	26.9586073148	0.01	21.6594765692	0.213900342483	2.01	0.138103244684
45105764	637270716	225.0	10.8297382846	0.427800684966	DSCFFEYYQKSRSV-GESKJZQWSA-N	1.0	CDAISMWEOUEBRE-GPIVLXJGSA-N	direct	637270716	1996.0	24.0021769193	0.01	21.6594765692	0.213900342483	2.01	0.138103244684
45106004	637270716	532.0	10.8297382846	0.427800684966	DSCFFEYYQKSRSV-GESKJZQWSA-N	1.0	CDAISMWEOUEBRE-GPIVLXJGSA-N	direct	637270716	225.0	26.9586073148	0.01	21.6594765692	0.213900342483	2.01	0.138103244684
45106006	637270716	532.0	10.8297382846	0.427800684966	DSCFFEYYQKSRSV-GESKJZQWSA-N	1.0	CDAISMWEOUEBRE-GPIVLXJGSA-N	direct	637270716	831.0	26.9586073148	0.01	21.6594765692	0.213900342483	2.01	0.138103244684
45106007	637270716	532.0	10.8297382846	0.427800684966	DSCFFEYYQKSRSV-GESKJZQWSA-N	1.0	CDAISMWEOUEBRE-GPIVLXJGSA-N	direct	637270716	1409.0	26.9586073148	0.01	21.6594765692	0.213900342483	2.01	0.138103244684
45106008	637270716	532.0	10.8297382846	0.427800684966	DSCFFEYYQKSRSV-GESKJZQWSA-N	1.0	CDAISMWEOUEBRE-GPIVLXJGSA-N	direct	637270716	2408.0	26.9586073148	0.01	21.6594765692	0.213900342483	2.01	0.138103244684
45106009	637270716	532.0	10.8297382846	0.427800684966	DSCFFEYYQKSRSV-GESKJZQWSA-N	1.0	CDAISMWEOUEBRE-GPIVLXJGSA-N	direct	637270716	4636.0	26.9586073148	0.01	21.6594765692	0.213900342483	2.01	0.138103244684
45106020	637270716	532.0	10.8297382846	0.427800684966	DSCFFEYYQKSRSV-GESKJZQWSA-N	1.0	CDAISMWEOUEBRE-GPIVLXJGSA-N	direct	637270716	1996.0	24.0021769193	0.01	21.6594765692	0.213900342483	2.01	0.138103244684
45106260	637270716	831.0	10.8297382846	0.427800684966	DSCFFEYYQKSRSV-GESKJZQWSA-N	1.0	CDAISMWEOUEBRE-GPIVLXJGSA-N	direct	637270716	225.0	26.9586073148	0.01	21.6594765692	0.213900342483	2.01	0.138103244684
45106261	637270716	831.0	10.8297382846	0.427800684966	DSCFFEYYQKSRSV-GESKJZQWSA-N	1.0	CDAISMWEOUEBRE-GPIVLXJGSA-N	direct	637270716	532.0	26.9586073148	0.01	21.6594765692	0.213900342483	2.01	0.138103244684
45106263	637270716	831.0	10.8297382846	0.427800684966	DSCFFEYYQKSRSV-GESKJZQWSA-N	1.0	CDAISMWEOUEBRE-GPIVLXJGSA-N	direct	637270716	1409.0	26.9586073148	0.01	21.6594765692	0.213900342483	2.01	0.138103244684
45106264	637270716	831.0	10.8297382846	0.427800684966	DSCFFEYYQKSRSV-GESKJZQWSA-N	1.0	CDAISMWEOUEBRE-GPIVLXJGSA-N	direct	637270716	2408.0	26.9586073148	0.01	21.6594765692	0.213900342483	2.01	0.138103244684
45106265	637270716	831.0	10.8297382846	0.427800684966	DSCFFEYYQKSRSV-GESKJZQWSA-N	1.0	CDAISMWEOUEBRE-GPIVLXJGSA-N	direct	637270716	4636.0	26.9586073148	0.01	21.6594765692	0.213900342483	2.01	0.138103244684
45106276	637270716	831.0	10.8297382846	0.427800684966	DSCFFEYYQKSRSV-GESKJZQWSA-N	1.0	CDAISMWEOUEBRE-GPIVLXJGSA-N	direct	637270716	1996.0	24.0021769193	0.01	21.6594765692	0.213900342483	2.01	0.138103244684
45106516	637270716	1409.0	10.8297382846	0.427800684966	DSCFFEYYQKSRSV-GESKJZQWSA-N	1.0	CDAISMWEOUEBRE-GPIVLXJGSA-N	direct	637270716	225.0	26.9586073148	0.01	21.6594765692	0.213900342483	2.01	0.138103244684
45106517	637270716	1409.0	10.8297382846	0.427800684966	DSCFFEYYQKSRSV-GESKJZQWSA-N	1.0	CDAISMWEOUEBRE-GPIVLXJGSA-N	direct	637270716	532.0	26.9586073148	0.01	21.6594765692	0.213900342483	2.01	0.138103244684
45106518	637270716	1409.0	10.8297382846	0.427800684966	DSCFFEYYQKSRSV-GESKJZQWSA-N	1.0	CDAISMWEOUEBRE-GPIVLXJGSA-N	direct	637270716	831.0	26.9586073148	0.01	21.6594765692	0.213900342483	2.01	0.138103244684
45106520	637270716	1409.0	10.8297382846	0.427800684966	DSCFFEYYQKSRSV-GESKJZQWSA-N	1.0	CDAISMWEOUEBRE-GPIVLXJGSA-N	direct	637270716	2408.0	26.9586073148	0.01	21.6594765692	0.213900342483	2.01	0.138103244684
45106521	637270716	1409.0	10.8297382846	0.427800684966	DSCFFEYYQKSRSV-GESKJZQWSA-N	1.0	CDAISMWEOUEBRE-GPIVLXJGSA-N	direct	637270716	4636.0	26.9586073148	0.01	21.6594765692	0.213900342483	2.01	0.138103244684
45106532	637270716	1409.0	10.8297382846	0.427800684966	DSCFFEYYQKSRSV-GESKJZQWSA-N	1.0	CDAISMWEOUEBRE-GPIVLXJGSA-N	direct	637270716	1996.0	24.0021769193	0.01	21.6594765692	0.213900342483	2.01	0.138103244684
45106772	637270716	2408.0	10.8297382846	0.427800684966	DSCFFEYYQKSRSV-GESKJZQWSA-N	1.0	CDAISMWEOUEBRE-GPIVLXJGSA-N	direct	637270716	225.0	26.9586073148	0.01	21.6594765692	0.213900342483	2.01	0.138103244684
45106773	637270716	2408.0	10.8297382846	0.427800684966	DSCFFEYYQKSRSV-GESKJZQWSA-N	1.0	CDAISMWEOUEBRE-GPIVLXJGSA-N	direct	637270716	532.0	26.9586073148	0.01	21.6594765692	0.213900342483	2.01	0.138103244684
45106774	637270716	2408.0	10.8297382846	0.427800684966	DSCFFEYYQKSRSV-GESKJZQWSA-N	1.0	CDAISMWEOUEBRE-GPIVLXJGSA-N	direct	637270716	831.0	26.9586073148	0.01	21.6594765692	0.213900342483	2.01	0.138103244684
45106775	637270716	2408.0	10.8297382846	0.427800684966	DSCFFEYYQKSRSV-GESKJZQWSA-N	1.0	CDAISMWEOUEBRE-GPIVLXJGSA-N	direct	637270716	1409.0	26.9586073148	0.01	21.6594765692	0.213900342483	2.01	0.138103244684
45106777	637270716	2408.0	10.8297382846	0.427800684966	DSCFFEYYQKSRSV-GESKJZQWSA-N	1.0	CDAISMWEOUEBRE-GPIVLXJGSA-N	direct	637270716	4636.0	26.9586073148	0.01	21.6594765692	0.213900342483	2.01	0.138103244684
45106788	637270716	2408.0	10.8297382846	0.427800684966	DSCFFEYYQKSRSV-GESKJZQWSA-N	1.0	CDAISMWEOUEBRE-GPIVLXJGSA-N	direct	637270716	1996.0	24.0021769193	0.01	21.6594765692	0.213900342483	2.01	0.138103244684
45107028	637270716	4636.0	10.8297382846	0.427800684966	DSCFFEYYQKSRSV-GESKJZQWSA-N	1.0	CDAISMWEOUEBRE-GPIVLXJGSA-N	direct	637270716	225.0	26.9586073148	0.01	21.6594765692	0.213900342483	2.01	0.138103244684
45107029	637270716	4636.0	10.8297382846	0.427800684966	DSCFFEYYQKSRSV-GESKJZQWSA-N	1.0	CDAISMWEOUEBRE-GPIVLXJGSA-N	direct	637270716	532.0	26.9586073148	0.01	21.6594765692	0.213900342483	2.01	0.138103244684
45107030	637270716	4636.0	10.8297382846	0.427800684966	DSCFFEYYQKSRSV-GESKJZQWSA-N	1.0	CDAISMWEOUEBRE-GPIVLXJGSA-N	direct	637270716	831.0	26.9586073148	0.01	21.6594765692	0.213900342483	2.01	0.138103244684
45107031	637270716	4636.0	10.8297382846	0.427800684966	DSCFFEYYQKSRSV-GESKJZQWSA-N	1.0	CDAISMWEOUEBRE-GPIVLXJGSA-N	direct	637270716	1409.0	26.9586073148	0.01	21.6594765692	0.213900342483	2.01	0.138103244684
45107032	637270716	4636.0	10.8297382846	0.427800684966	DSCFFEYYQKSRSV-GESKJZQWSA-N	1.0	CDAISMWEOUEBRE-GPIVLXJGSA-N	direct	637270716	2408.0	26.9586073148	0.01	21.6594765692	0.213900342483	2.01	0.138103244684
45107044	637270716	4636.0	10.8297382846	0.427800684966	DSCFFEYYQKSRSV-GESKJZQWSA-N	1.0	CDAISMWEOUEBRE-GPIVLXJGSA-N	direct	637270716	1996.0	24.0021769193	0.01	21.6594765692	0.213900342483	2.01	0.138103244684
772588	637265566	2679.0	8.96657624451	0.516590536099	DSCFFEYYQKSRSV-GESKJZQWSA-N	1.0	FBPFZTCFMRRESA-ZXXMMSQZSA-N	direct	637265566	1248.0	48.448550002	0.01	17.933152489	0.258295268049	2.01	0.138096380496
28652396	637266038	2679.0	11.0227337876	0.419589679728	DSCFFEYYQKSRSV-GESKJZQWSA-N	1.0	FBPFZTCFMRRESA-ZXXMMSQZSA-N	direct	637266038	2994.0	17.571865206	0.01	22.0454675751	0.209794839864	2.01	0.138044005441
28652397	637266038	2679.0	11.0227337876	0.419589679728	DSCFFEYYQKSRSV-GESKJZQWSA-N	1.0	FBPFZTCFMRRESA-ZXXMMSQZSA-N	direct	637266038	3901.0	17.571865206	0.01	22.0454675751	0.209794839864	2.01	0.138044005441
28652398	637266038	2679.0	11.0227337876	0.419589679728	DSCFFEYYQKSRSV-GESKJZQWSA-N	1.0	FBPFZTCFMRRESA-ZXXMMSQZSA-N	direct	637266038	4078.0	17.571865206	0.01	22.0454675751	0.209794839864	2.01	0.138044005441
28652399	637266038	2679.0	11.0227337876	0.419589679728	DSCFFEYYQKSRSV-GESKJZQWSA-N	1.0	FBPFZTCFMRRESA-ZXXMMSQZSA-N	direct	637266038	6139.0	17.571865206	0.01	22.0454675751	0.209794839864	2.01	0.138044005441
28652400	637266038	2679.0	11.0227337876	0.419589679728	DSCFFEYYQKSRSV-GESKJZQWSA-N	1.0	FBPFZTCFMRRESA-ZXXMMSQZSA-N	direct	637266038	4385.0	17.5157001607	0.01	22.0454675751	0.209794839864	2.01	0.138044005441
28652401	637266038	2679.0	11.0227337876	0.419589679728	DSCFFEYYQKSRSV-GESKJZQWSA-N	1.0	FBPFZTCFMRRESA-ZXXMMSQZSA-N	direct	637266038	5154.0	17.5157001607	0.01	22.0454675751	0.209794839864	2.01	0.138044005441
28652404	637266038	2679.0	11.0227337876	0.419589679728	DSCFFEYYQKSRSV-GESKJZQWSA-N	1.0	FBPFZTCFMRRESA-ZXXMMSQZSA-N	direct	637266038	5669.0	16.8068754016	0.01	22.0454675751	0.209794839864	2.01	0.138044005441
28652405	637266038	2679.0	11.0227337876	0.419589679728	DSCFFEYYQKSRSV-GESKJZQWSA-N	1.0	FBPFZTCFMRRESA-ZXXMMSQZSA-N	direct	637266038	190.0	16.3124710388	0.01	22.0454675751	0.209794839864	2.01	0.138044005441
28652406	637266038	2679.0	11.0227337876	0.419589679728	DSCFFEYYQKSRSV-GESKJZQWSA-N	1.0	FBPFZTCFMRRESA-ZXXMMSQZSA-N	direct	637266038	1445.0	16.3124710388	0.01	22.0454675751	0.209794839864	2.01	0.138044005441
28652407	637266038	2679.0	11.0227337876	0.419589679728	DSCFFEYYQKSRSV-GESKJZQWSA-N	1.0	FBPFZTCFMRRESA-ZXXMMSQZSA-N	direct	637266038	2852.0	16.3124710388	0.01	22.0454675751	0.209794839864	2.01	0.138044005441
28652409	637266038	2679.0	11.0227337876	0.419589679728	DSCFFEYYQKSRSV-GESKJZQWSA-N	1.0	FBPFZTCFMRRESA-ZXXMMSQZSA-N	direct	637266038	15592.0	16.051098239	0.01	22.0454675751	0.209794839864	2.01	0.138044005441
28652410	637266038	2679.0	11.0227337876	0.419589679728	DSCFFEYYQKSRSV-GESKJZQWSA-N	1.0	FBPFZTCFMRRESA-ZXXMMSQZSA-N	direct	637266038	971.0	15.638272164	0.01	22.0454675751	0.209794839864	2.01	0.138044005441
28652411	637266038	2679.0	11.0227337876	0.419589679728	DSCFFEYYQKSRSV-GESKJZQWSA-N	1.0	FBPFZTCFMRRESA-ZXXMMSQZSA-N	direct	637266038	13940.0	15.638272164	0.01	22.0454675751	0.209794839864	2.01	0.138044005441
28652415	637266038	2679.0	11.0227337876	0.419589679728	DSCFFEYYQKSRSV-GESKJZQWSA-N	1.0	FBPFZTCFMRRESA-ZXXMMSQZSA-N	direct	637266038	4586.0	15.467245621	0.01	22.0454675751	0.209794839864	2.01	0.138044005441
28652416	637266038	2679.0	11.0227337876	0.419589679728	DSCFFEYYQKSRSV-GESKJZQWSA-N	1.0	FBPFZTCFMRRESA-ZXXMMSQZSA-N	direct	637266038	6504.0	15.467245621	0.01	22.0454675751	0.209794839864	2.01	0.138044005441
10833563	637271418	2679.0	9.81815641206	0.470920360792	DSCFFEYYQKSRSV-GESKJZQWSA-N	1.0	FBPFZTCFMRRESA-ZXXMMSQZSA-N	direct	637271418	3534.0	44.2313618988	0.01	19.6363128241	0.235460180396	2.01	0.138033142918
10833564	637271418	2679.0	9.81815641206	0.470920360792	DSCFFEYYQKSRSV-GESKJZQWSA-N	1.0	FBPFZTCFMRRESA-ZXXMMSQZSA-N	direct	637271418	6368.0	44.2313618988	0.01	19.6363128241	0.235460180396	2.01	0.138033142918
10833565	637271418	2679.0	9.81815641206	0.470920360792	DSCFFEYYQKSRSV-GESKJZQWSA-N	1.0	FBPFZTCFMRRESA-ZXXMMSQZSA-N	direct	637271418	10341.0	44.2313618988	0.01	19.6363128241	0.235460180396	2.01	0.138033142918
10833569	637271418	2679.0	9.81815641206	0.470920360792	DSCFFEYYQKSRSV-GESKJZQWSA-N	1.0	FBPFZTCFMRRESA-ZXXMMSQZSA-N	direct	637271418	4116.0	37.9136401693	0.01	19.6363128241	0.235460180396	2.01	0.138033142918
10833566	637271418	2679.0	9.81815641206	0.470920360792	DSCFFEYYQKSRSV-GESKJZQWSA-N	1.0	FBPFZTCFMRRESA-ZXXMMSQZSA-N	direct	637271418	6999.0	43.209714836	0.01	19.6363128241	0.235460180396	2.01	0.138033142918
10833567	637271418	2679.0	9.81815641206	0.470920360792	DSCFFEYYQKSRSV-GESKJZQWSA-N	1.0	FBPFZTCFMRRESA-ZXXMMSQZSA-N	direct	637271418	8422.0	41.9355420108	0.01	19.6363128241	0.235460180396	2.01	0.138033142918
10833584	637271418	2679.0	9.81815641206	0.470069683066	DSCFFEYYQKSRSV-GESKJZQWSA-N	1.0	FBPFZTCFMRRESA-ZXXMMSQZSA-N	direct	637271418	3534.0	44.2313618988	0.01	19.6363128241	0.235034841533	2.01	0.137970764352
10833585	637271418	2679.0	9.81815641206	0.470069683066	DSCFFEYYQKSRSV-GESKJZQWSA-N	1.0	FBPFZTCFMRRESA-ZXXMMSQZSA-N	direct	637271418	6368.0	44.2313618988	0.01	19.6363128241	0.235034841533	2.01	0.137970764352
10833586	637271418	2679.0	9.81815641206	0.470069683066	DSCFFEYYQKSRSV-GESKJZQWSA-N	1.0	FBPFZTCFMRRESA-ZXXMMSQZSA-N	direct	637271418	10341.0	44.2313618988	0.01	19.6363128241	0.235034841533	2.01	0.137970764352
10833590	637271418	2679.0	9.81815641206	0.470069683066	DSCFFEYYQKSRSV-GESKJZQWSA-N	1.0	FBPFZTCFMRRESA-ZXXMMSQZSA-N	direct	637271418	4116.0	37.9136401693	0.01	19.6363128241	0.235034841533	2.01	0.137970764352
10833587	637271418	2679.0	9.81815641206	0.470069683066	DSCFFEYYQKSRSV-GESKJZQWSA-N	1.0	FBPFZTCFMRRESA-ZXXMMSQZSA-N	direct	637271418	6999.0	43.209714836	0.01	19.6363128241	0.235034841533	2.01	0.137970764352
10833588	637271418	2679.0	9.81815641206	0.470069683066	DSCFFEYYQKSRSV-GESKJZQWSA-N	1.0	FBPFZTCFMRRESA-ZXXMMSQZSA-N	direct	637271418	8422.0	41.9355420108	0.01	19.6363128241	0.235034841533	2.01	0.137970764352
7617397	637266131	2754.0	9.33161408331	0.493978702729	DSCFFEYYQKSRSV-GESKJZQWSA-N	1.0	FBPFZTCFMRRESA-GUCUJZIJSA-N	direct	637266131	447.0	78.9469215565	0.01	18.6632281666	0.246989351365	2.01	0.137928899728
7617398	637266131	2754.0	9.33161408331	0.493978702729	DSCFFEYYQKSRSV-GESKJZQWSA-N	1.0	FBPFZTCFMRRESA-GUCUJZIJSA-N	direct	637266131	3901.0	78.9469215565	0.01	18.6632281666	0.246989351365	2.01	0.137928899728
7617399	637266131	2754.0	9.33161408331	0.493978702729	DSCFFEYYQKSRSV-GESKJZQWSA-N	1.0	FBPFZTCFMRRESA-GUCUJZIJSA-N	direct	637266131	6648.0	78.9469215565	0.01	18.6632281666	0.246989351365	2.01	0.137928899728
7617415	637266131	5746.0	9.33161408331	0.493978702729	DSCFFEYYQKSRSV-GESKJZQWSA-N	1.0	FBPFZTCFMRRESA-GUCUJZIJSA-N	direct	637266131	447.0	78.9469215565	0.01	18.6632281666	0.246989351365	2.01	0.137928899728
7617416	637266131	5746.0	9.33161408331	0.493978702729	DSCFFEYYQKSRSV-GESKJZQWSA-N	1.0	FBPFZTCFMRRESA-GUCUJZIJSA-N	direct	637266131	3901.0	78.9469215565	0.01	18.6632281666	0.246989351365	2.01	0.137928899728
7617417	637266131	5746.0	9.33161408331	0.493978702729	DSCFFEYYQKSRSV-GESKJZQWSA-N	1.0	FBPFZTCFMRRESA-GUCUJZIJSA-N	direct	637266131	6648.0	78.9469215565	0.01	18.6632281666	0.246989351365	2.01	0.137928899728
20895767	637264971	1248.0	8.28483264215	0.555369456134	DSCFFEYYQKSRSV-GESKJZQWSA-N	1.0	CDAISMWEOUEBRE-GPIVLXJGSA-N	direct	637264971	4704.0	163.920818754	0.01	16.5696652843	0.277684728067	2.01	0.137865454135
10833605	637271418	2679.0	9.81815641206	0.468409069038	DSCFFEYYQKSRSV-GESKJZQWSA-N	1.0	FBPFZTCFMRRESA-ZXXMMSQZSA-N	direct	637271418	3534.0	44.2313618988	0.01	19.6363128241	0.234204534519	2.01	0.137848750347
10833606	637271418	2679.0	9.81815641206	0.468409069038	DSCFFEYYQKSRSV-GESKJZQWSA-N	1.0	FBPFZTCFMRRESA-ZXXMMSQZSA-N	direct	637271418	6368.0	44.2313618988	0.01	19.6363128241	0.234204534519	2.01	0.137848750347
10833607	637271418	2679.0	9.81815641206	0.468409069038	DSCFFEYYQKSRSV-GESKJZQWSA-N	1.0	FBPFZTCFMRRESA-ZXXMMSQZSA-N	direct	637271418	10341.0	44.2313618988	0.01	19.6363128241	0.234204534519	2.01	0.137848750347
10833611	637271418	2679.0	9.81815641206	0.468409069038	DSCFFEYYQKSRSV-GESKJZQWSA-N	1.0	FBPFZTCFMRRESA-ZXXMMSQZSA-N	direct	637271418	4116.0	37.9136401693	0.01	19.6363128241	0.234204534519	2.01	0.137848750347
10833608	637271418	2679.0	9.81815641206	0.468409069038	DSCFFEYYQKSRSV-GESKJZQWSA-N	1.0	FBPFZTCFMRRESA-ZXXMMSQZSA-N	direct	637271418	6999.0	43.209714836	0.01	19.6363128241	0.234204534519	2.01	0.137848750347
10833609	637271418	2679.0	9.81815641206	0.468409069038	DSCFFEYYQKSRSV-GESKJZQWSA-N	1.0	FBPFZTCFMRRESA-ZXXMMSQZSA-N	direct	637271418	8422.0	41.9355420108	0.01	19.6363128241	0.234204534519	2.01	0.137848750347
11079711	637265567	5669.0	27.9281179927	0.164576729706	DSCFFEYYQKSRSV-GESKJZQWSA-N	1.0	FBPFZTCFMRRESA-UNTFVMJOSA-N	direct	637265567	13742.0	65.5951662834	0.01	55.8562359854	0.082288364853	2.01	0.137829299131
11079712	637265567	5669.0	27.9281179927	0.164576729706	DSCFFEYYQKSRSV-GESKJZQWSA-N	1.0	FBPFZTCFMRRESA-UNTFVMJOSA-N	direct	637265567	4116.0	62.124360063	0.01	55.8562359854	0.082288364853	2.01	0.137829299131
18856348	637265556	2754.0	24.507239611	0.187539037014	DSCFFEYYQKSRSV-GESKJZQWSA-N	1.0	FBPFZTCFMRRESA-GUCUJZIJSA-N	direct	637265556	1157.0	45.8664610916	0.01	49.0144792219	0.093769518507	2.01	0.137827393353
18856349	637265556	2754.0	24.507239611	0.187539037014	DSCFFEYYQKSRSV-GESKJZQWSA-N	1.0	FBPFZTCFMRRESA-GUCUJZIJSA-N	direct	637265556	2964.0	45.8664610916	0.01	49.0144792219	0.093769518507	2.01	0.137827393353
18856350	637265556	2754.0	24.507239611	0.187539037014	DSCFFEYYQKSRSV-GESKJZQWSA-N	1.0	FBPFZTCFMRRESA-GUCUJZIJSA-N	direct	637265556	4116.0	44.1726307269	0.01	49.0144792219	0.093769518507	2.01	0.137827393353
18856363	637265556	5746.0	24.507239611	0.187539037014	DSCFFEYYQKSRSV-GESKJZQWSA-N	1.0	FBPFZTCFMRRESA-GUCUJZIJSA-N	direct	637265556	1157.0	45.8664610916	0.01	49.0144792219	0.093769518507	2.01	0.137827393353
18856364	637265556	5746.0	24.507239611	0.187539037014	DSCFFEYYQKSRSV-GESKJZQWSA-N	1.0	FBPFZTCFMRRESA-GUCUJZIJSA-N	direct	637265556	2964.0	45.8664610916	0.01	49.0144792219	0.093769518507	2.01	0.137827393353
18856365	637265556	5746.0	24.507239611	0.187539037014	DSCFFEYYQKSRSV-GESKJZQWSA-N	1.0	FBPFZTCFMRRESA-GUCUJZIJSA-N	direct	637265556	4116.0	44.1726307269	0.01	49.0144792219	0.093769518507	2.01	0.137827393353
7617298	637266131	5669.0	8.20134935455	0.560245827248	DSCFFEYYQKSRSV-GESKJZQWSA-N	1.0	FBPFZTCFMRRESA-UNTFVMJOSA-N	direct	637266131	447.0	78.9469215565	0.01	16.4026987091	0.280122913624	2.01	0.137817703443
7617299	637266131	5669.0	8.20134935455	0.560245827248	DSCFFEYYQKSRSV-GESKJZQWSA-N	1.0	FBPFZTCFMRRESA-UNTFVMJOSA-N	direct	637266131	3901.0	78.9469215565	0.01	16.4026987091	0.280122913624	2.01	0.137817703443
7617300	637266131	5669.0	8.20134935455	0.560245827248	DSCFFEYYQKSRSV-GESKJZQWSA-N	1.0	FBPFZTCFMRRESA-UNTFVMJOSA-N	direct	637266131	6648.0	78.9469215565	0.01	16.4026987091	0.280122913624	2.01	0.137817703443
10242170	637267548	2679.0	9.29157909987	0.493978702729	DSCFFEYYQKSRSV-GESKJZQWSA-N	1.0	FBPFZTCFMRRESA-ZXXMMSQZSA-N	direct	637267548	1011.0	51.6216020991	0.01	18.5831581997	0.246989351365	2.01	0.13778072366
10242171	637267548	2679.0	9.29157909987	0.493978702729	DSCFFEYYQKSRSV-GESKJZQWSA-N	1.0	FBPFZTCFMRRESA-ZXXMMSQZSA-N	direct	637267548	2823.0	51.6216020991	0.01	18.5831581997	0.246989351365	2.01	0.13778072366
10242172	637267548	2679.0	9.29157909987	0.493978702729	DSCFFEYYQKSRSV-GESKJZQWSA-N	1.0	FBPFZTCFMRRESA-ZXXMMSQZSA-N	direct	637267548	5197.0	51.6216020991	0.01	18.5831581997	0.246989351365	2.01	0.13778072366
10242173	637267548	2679.0	9.29157909987	0.493978702729	DSCFFEYYQKSRSV-GESKJZQWSA-N	1.0	FBPFZTCFMRRESA-ZXXMMSQZSA-N	direct	637267548	5501.0	51.6216020991	0.01	18.5831581997	0.246989351365	2.01	0.13778072366
10242178	637267548	2679.0	9.29157909987	0.493978702729	DSCFFEYYQKSRSV-GESKJZQWSA-N	1.0	FBPFZTCFMRRESA-ZXXMMSQZSA-N	direct	637267548	1846.0	48.6478174819	0.01	18.5831581997	0.246989351365	2.01	0.13778072366
10242179	637267548	2679.0	9.29157909987	0.493978702729	DSCFFEYYQKSRSV-GESKJZQWSA-N	1.0	FBPFZTCFMRRESA-ZXXMMSQZSA-N	direct	637267548	2046.0	48.6478174819	0.01	18.5831581997	0.246989351365	2.01	0.13778072366
10242180	637267548	2679.0	9.29157909987	0.493978702729	DSCFFEYYQKSRSV-GESKJZQWSA-N	1.0	FBPFZTCFMRRESA-ZXXMMSQZSA-N	direct	637267548	2950.0	48.6478174819	0.01	18.5831581997	0.246989351365	2.01	0.13778072366
10242181	637267548	2679.0	9.29157909987	0.493978702729	DSCFFEYYQKSRSV-GESKJZQWSA-N	1.0	FBPFZTCFMRRESA-ZXXMMSQZSA-N	direct	637267548	3536.0	48.6478174819	0.01	18.5831581997	0.246989351365	2.01	0.13778072366
10242182	637267548	2679.0	9.29157909987	0.493978702729	DSCFFEYYQKSRSV-GESKJZQWSA-N	1.0	FBPFZTCFMRRESA-ZXXMMSQZSA-N	direct	637267548	4197.0	48.6478174819	0.01	18.5831581997	0.246989351365	2.01	0.13778072366
10242183	637267548	2679.0	9.29157909987	0.493978702729	DSCFFEYYQKSRSV-GESKJZQWSA-N	1.0	FBPFZTCFMRRESA-ZXXMMSQZSA-N	direct	637267548	4708.0	48.6478174819	0.01	18.5831581997	0.246989351365	2.01	0.13778072366
10242184	637267548	2679.0	9.29157909987	0.493978702729	DSCFFEYYQKSRSV-GESKJZQWSA-N	1.0	FBPFZTCFMRRESA-ZXXMMSQZSA-N	direct	637267548	5039.0	48.6478174819	0.01	18.5831581997	0.246989351365	2.01	0.13778072366
8610225	637266050	8475.0	27.8239087409	0.164576729706	DSCFFEYYQKSRSV-GESKJZQWSA-N	1.0	FBPFZTCFMRRESA-KVTDHHQDSA-N	direct	637266050	4116.0	95.4921441283	0.01	55.6478174819	0.082288364853	2.01	0.137700546904
8610227	637266050	8475.0	27.8239087409	0.164576729706	DSCFFEYYQKSRSV-GESKJZQWSA-N	1.0	FBPFZTCFMRRESA-KVTDHHQDSA-N	direct	637266050	12784.0	94.5157001607	0.01	55.6478174819	0.082288364853	2.01	0.137700546904
8610228	637266050	8475.0	27.8239087409	0.164576729706	DSCFFEYYQKSRSV-GESKJZQWSA-N	1.0	FBPFZTCFMRRESA-KVTDHHQDSA-N	direct	637266050	12799.0	94.5157001607	0.01	55.6478174819	0.082288364853	2.01	0.137700546904
8610229	637266050	8475.0	27.8239087409	0.164576729706	DSCFFEYYQKSRSV-GESKJZQWSA-N	1.0	FBPFZTCFMRRESA-KVTDHHQDSA-N	direct	637266050	12812.0	94.5157001607	0.01	55.6478174819	0.082288364853	2.01	0.137700546904
8610230	637266050	8475.0	27.8239087409	0.164576729706	DSCFFEYYQKSRSV-GESKJZQWSA-N	1.0	FBPFZTCFMRRESA-KVTDHHQDSA-N	direct	637266050	12821.0	94.5157001607	0.01	55.6478174819	0.082288364853	2.01	0.137700546904
8610231	637266050	8475.0	27.8239087409	0.164576729706	DSCFFEYYQKSRSV-GESKJZQWSA-N	1.0	FBPFZTCFMRRESA-KVTDHHQDSA-N	direct	637266050	13199.0	94.5157001607	0.01	55.6478174819	0.082288364853	2.01	0.137700546904
8610232	637266050	8475.0	27.8239087409	0.164576729706	DSCFFEYYQKSRSV-GESKJZQWSA-N	1.0	FBPFZTCFMRRESA-KVTDHHQDSA-N	direct	637266050	13333.0	94.5157001607	0.01	55.6478174819	0.082288364853	2.01	0.137700546904
8610233	637266050	8475.0	27.8239087409	0.164576729706	DSCFFEYYQKSRSV-GESKJZQWSA-N	1.0	FBPFZTCFMRRESA-KVTDHHQDSA-N	direct	637266050	13444.0	94.5157001607	0.01	55.6478174819	0.082288364853	2.01	0.137700546904
8610234	637266050	8475.0	27.8239087409	0.164576729706	DSCFFEYYQKSRSV-GESKJZQWSA-N	1.0	FBPFZTCFMRRESA-KVTDHHQDSA-N	direct	637266050	13446.0	94.5157001607	0.01	55.6478174819	0.082288364853	2.01	0.137700546904
8610235	637266050	8475.0	27.8239087409	0.164576729706	DSCFFEYYQKSRSV-GESKJZQWSA-N	1.0	FBPFZTCFMRRESA-KVTDHHQDSA-N	direct	637266050	13610.0	94.5157001607	0.01	55.6478174819	0.082288364853	2.01	0.137700546904
8610236	637266050	8475.0	27.8239087409	0.164576729706	DSCFFEYYQKSRSV-GESKJZQWSA-N	1.0	FBPFZTCFMRRESA-KVTDHHQDSA-N	direct	637266050	13644.0	94.5157001607	0.01	55.6478174819	0.082288364853	2.01	0.137700546904
8610237	637266050	8475.0	27.8239087409	0.164576729706	DSCFFEYYQKSRSV-GESKJZQWSA-N	1.0	FBPFZTCFMRRESA-KVTDHHQDSA-N	direct	637266050	13757.0	94.5157001607	0.01	55.6478174819	0.082288364853	2.01	0.137700546904
8610238	637266050	8475.0	27.8239087409	0.164576729706	DSCFFEYYQKSRSV-GESKJZQWSA-N	1.0	FBPFZTCFMRRESA-KVTDHHQDSA-N	direct	637266050	13919.0	94.5157001607	0.01	55.6478174819	0.082288364853	2.01	0.137700546904
8610239	637266050	8475.0	27.8239087409	0.164576729706	DSCFFEYYQKSRSV-GESKJZQWSA-N	1.0	FBPFZTCFMRRESA-KVTDHHQDSA-N	direct	637266050	13934.0	94.5157001607	0.01	55.6478174819	0.082288364853	2.01	0.137700546904
8610240	637266050	8475.0	27.8239087409	0.164576729706	DSCFFEYYQKSRSV-GESKJZQWSA-N	1.0	FBPFZTCFMRRESA-KVTDHHQDSA-N	direct	637266050	13981.0	94.5157001607	0.01	55.6478174819	0.082288364853	2.01	0.137700546904
8610241	637266050	8475.0	27.8239087409	0.164576729706	DSCFFEYYQKSRSV-GESKJZQWSA-N	1.0	FBPFZTCFMRRESA-KVTDHHQDSA-N	direct	637266050	14112.0	94.5157001607	0.01	55.6478174819	0.082288364853	2.01	0.137700546904
8610242	637266050	8475.0	27.8239087409	0.164576729706	DSCFFEYYQKSRSV-GESKJZQWSA-N	1.0	FBPFZTCFMRRESA-KVTDHHQDSA-N	direct	637266050	14119.0	94.5157001607	0.01	55.6478174819	0.082288364853	2.01	0.137700546904
8610243	637266050	8475.0	27.8239087409	0.164576729706	DSCFFEYYQKSRSV-GESKJZQWSA-N	1.0	FBPFZTCFMRRESA-KVTDHHQDSA-N	direct	637266050	14492.0	94.5157001607	0.01	55.6478174819	0.082288364853	2.01	0.137700546904
8610244	637266050	8475.0	27.8239087409	0.164576729706	DSCFFEYYQKSRSV-GESKJZQWSA-N	1.0	FBPFZTCFMRRESA-KVTDHHQDSA-N	direct	637266050	14501.0	94.5157001607	0.01	55.6478174819	0.082288364853	2.01	0.137700546904
8610245	637266050	8475.0	27.8239087409	0.164576729706	DSCFFEYYQKSRSV-GESKJZQWSA-N	1.0	FBPFZTCFMRRESA-KVTDHHQDSA-N	direct	637266050	14507.0	94.5157001607	0.01	55.6478174819	0.082288364853	2.01	0.137700546904
8610246	637266050	8475.0	27.8239087409	0.164576729706	DSCFFEYYQKSRSV-GESKJZQWSA-N	1.0	FBPFZTCFMRRESA-KVTDHHQDSA-N	direct	637266050	14517.0	94.5157001607	0.01	55.6478174819	0.082288364853	2.01	0.137700546904
8610247	637266050	8475.0	27.8239087409	0.164576729706	DSCFFEYYQKSRSV-GESKJZQWSA-N	1.0	FBPFZTCFMRRESA-KVTDHHQDSA-N	direct	637266050	14526.0	94.5157001607	0.01	55.6478174819	0.082288364853	2.01	0.137700546904
8610248	637266050	8475.0	27.8239087409	0.164576729706	DSCFFEYYQKSRSV-GESKJZQWSA-N	1.0	FBPFZTCFMRRESA-KVTDHHQDSA-N	direct	637266050	14537.0	94.5157001607	0.01	55.6478174819	0.082288364853	2.01	0.137700546904
8610249	637266050	8475.0	27.8239087409	0.164576729706	DSCFFEYYQKSRSV-GESKJZQWSA-N	1.0	FBPFZTCFMRRESA-KVTDHHQDSA-N	direct	637266050	14695.0	94.5157001607	0.01	55.6478174819	0.082288364853	2.01	0.137700546904
8610250	637266050	8475.0	27.8239087409	0.164576729706	DSCFFEYYQKSRSV-GESKJZQWSA-N	1.0	FBPFZTCFMRRESA-KVTDHHQDSA-N	direct	637266050	16605.0	94.5157001607	0.01	55.6478174819	0.082288364853	2.01	0.137700546904
8610251	637266050	8475.0	27.8239087409	0.164576729706	DSCFFEYYQKSRSV-GESKJZQWSA-N	1.0	FBPFZTCFMRRESA-KVTDHHQDSA-N	direct	637266050	16791.0	94.5157001607	0.01	55.6478174819	0.082288364853	2.01	0.137700546904
8610252	637266050	8475.0	27.8239087409	0.164576729706	DSCFFEYYQKSRSV-GESKJZQWSA-N	1.0	FBPFZTCFMRRESA-KVTDHHQDSA-N	direct	637266050	16888.0	94.5157001607	0.01	55.6478174819	0.082288364853	2.01	0.137700546904
10833542	637271418	2679.0	9.81815641206	0.465019208026	DSCFFEYYQKSRSV-GESKJZQWSA-N	1.0	FBPFZTCFMRRESA-ZXXMMSQZSA-N	direct	637271418	3534.0	44.2313618988	0.01	19.6363128241	0.232509604013	2.01	0.137598668917
10833543	637271418	2679.0	9.81815641206	0.465019208026	DSCFFEYYQKSRSV-GESKJZQWSA-N	1.0	FBPFZTCFMRRESA-ZXXMMSQZSA-N	direct	637271418	6368.0	44.2313618988	0.01	19.6363128241	0.232509604013	2.01	0.137598668917
10833544	637271418	2679.0	9.81815641206	0.465019208026	DSCFFEYYQKSRSV-GESKJZQWSA-N	1.0	FBPFZTCFMRRESA-ZXXMMSQZSA-N	direct	637271418	10341.0	44.2313618988	0.01	19.6363128241	0.232509604013	2.01	0.137598668917
10833548	637271418	2679.0	9.81815641206	0.465019208026	DSCFFEYYQKSRSV-GESKJZQWSA-N	1.0	FBPFZTCFMRRESA-ZXXMMSQZSA-N	direct	637271418	4116.0	37.9136401693	0.01	19.6363128241	0.232509604013	2.01	0.137598668917
10833545	637271418	2679.0	9.81815641206	0.465019208026	DSCFFEYYQKSRSV-GESKJZQWSA-N	1.0	FBPFZTCFMRRESA-ZXXMMSQZSA-N	direct	637271418	6999.0	43.209714836	0.01	19.6363128241	0.232509604013	2.01	0.137598668917
10833546	637271418	2679.0	9.81815641206	0.465019208026	DSCFFEYYQKSRSV-GESKJZQWSA-N	1.0	FBPFZTCFMRRESA-ZXXMMSQZSA-N	direct	637271418	8422.0	41.9355420108	0.01	19.6363128241	0.232509604013	2.01	0.137598668917
10812494	637271634	5669.0	27.735182177	0.164576729706	DSCFFEYYQKSRSV-GESKJZQWSA-N	1.0	FBPFZTCFMRRESA-UNTFVMJOSA-N	direct	637271634	1785.0	81.8927900304	0.01	55.470364354	0.082288364853	2.01	0.137590638426
28542101	637270890	2679.0	10.045275209	0.45365860142	DSCFFEYYQKSRSV-GESKJZQWSA-N	1.0	FBPFZTCFMRRESA-ZXXMMSQZSA-N	direct	637270890	867.0	30.1354889189	0.01	20.090550418	0.22682930071	2.01	0.137534537171
28542102	637270890	2679.0	10.045275209	0.45365860142	DSCFFEYYQKSRSV-GESKJZQWSA-N	1.0	FBPFZTCFMRRESA-ZXXMMSQZSA-N	direct	637270890	2196.0	30.1354889189	0.01	20.090550418	0.22682930071	2.01	0.137534537171
28542103	637270890	2679.0	10.045275209	0.45365860142	DSCFFEYYQKSRSV-GESKJZQWSA-N	1.0	FBPFZTCFMRRESA-ZXXMMSQZSA-N	direct	637270890	2400.0	30.1354889189	0.01	20.090550418	0.22682930071	2.01	0.137534537171
28542116	637270890	2679.0	10.045275209	0.45365860142	DSCFFEYYQKSRSV-GESKJZQWSA-N	1.0	FBPFZTCFMRRESA-ZXXMMSQZSA-N	direct	637270890	3463.0	29.2153827074	0.01	20.090550418	0.22682930071	2.01	0.137534537171
7618378	637266131	5669.0	8.20134935455	0.555369456134	DSCFFEYYQKSRSV-GESKJZQWSA-N	1.0	FBPFZTCFMRRESA-UNTFVMJOSA-N	direct	637266131	447.0	78.9469215565	0.01	16.4026987091	0.277684728067	2.01	0.137516828805
7618379	637266131	5669.0	8.20134935455	0.555369456134	DSCFFEYYQKSRSV-GESKJZQWSA-N	1.0	FBPFZTCFMRRESA-UNTFVMJOSA-N	direct	637266131	3901.0	78.9469215565	0.01	16.4026987091	0.277684728067	2.01	0.137516828805
7618380	637266131	5669.0	8.20134935455	0.555369456134	DSCFFEYYQKSRSV-GESKJZQWSA-N	1.0	FBPFZTCFMRRESA-UNTFVMJOSA-N	direct	637266131	6648.0	78.9469215565	0.01	16.4026987091	0.277684728067	2.01	0.137516828805
10833570	637271418	2679.0	9.81815641206	0.46350472039	DSCFFEYYQKSRSV-GESKJZQWSA-N	1.0	FBPFZTCFMRRESA-ZXXMMSQZSA-N	direct	637271418	3534.0	44.2313618988	0.01	19.6363128241	0.231752360195	2.01	0.137486498024
10833571	637271418	2679.0	9.81815641206	0.46350472039	DSCFFEYYQKSRSV-GESKJZQWSA-N	1.0	FBPFZTCFMRRESA-ZXXMMSQZSA-N	direct	637271418	6368.0	44.2313618988	0.01	19.6363128241	0.231752360195	2.01	0.137486498024
10833572	637271418	2679.0	9.81815641206	0.46350472039	DSCFFEYYQKSRSV-GESKJZQWSA-N	1.0	FBPFZTCFMRRESA-ZXXMMSQZSA-N	direct	637271418	10341.0	44.2313618988	0.01	19.6363128241	0.231752360195	2.01	0.137486498024
10833576	637271418	2679.0	9.81815641206	0.46350472039	DSCFFEYYQKSRSV-GESKJZQWSA-N	1.0	FBPFZTCFMRRESA-ZXXMMSQZSA-N	direct	637271418	4116.0	37.9136401693	0.01	19.6363128241	0.231752360195	2.01	0.137486498024
10833573	637271418	2679.0	9.81815641206	0.46350472039	DSCFFEYYQKSRSV-GESKJZQWSA-N	1.0	FBPFZTCFMRRESA-ZXXMMSQZSA-N	direct	637271418	6999.0	43.209714836	0.01	19.6363128241	0.231752360195	2.01	0.137486498024
10833574	637271418	2679.0	9.81815641206	0.46350472039	DSCFFEYYQKSRSV-GESKJZQWSA-N	1.0	FBPFZTCFMRRESA-ZXXMMSQZSA-N	direct	637271418	8422.0	41.9355420108	0.01	19.6363128241	0.231752360195	2.01	0.137486498024
44441842	637266521	2754.0	24.2644011003	0.187539037014	DSCFFEYYQKSRSV-GESKJZQWSA-N	1.0	FBPFZTCFMRRESA-GUCUJZIJSA-N	direct	637266521	1878.0	33.4353339357	0.01	48.5288022006	0.093769518507	2.01	0.137484689615
44441843	637266521	2754.0	24.2644011003	0.187539037014	DSCFFEYYQKSRSV-GESKJZQWSA-N	1.0	FBPFZTCFMRRESA-GUCUJZIJSA-N	direct	637266521	2854.0	33.4353339357	0.01	48.5288022006	0.093769518507	2.01	0.137484689615
44441844	637266521	2754.0	24.2644011003	0.187539037014	DSCFFEYYQKSRSV-GESKJZQWSA-N	1.0	FBPFZTCFMRRESA-GUCUJZIJSA-N	direct	637266521	5430.0	33.4353339357	0.01	48.5288022006	0.093769518507	2.01	0.137484689615
44441845	637266521	2754.0	24.2644011003	0.187539037014	DSCFFEYYQKSRSV-GESKJZQWSA-N	1.0	FBPFZTCFMRRESA-GUCUJZIJSA-N	direct	637266521	6052.0	33.4353339357	0.01	48.5288022006	0.093769518507	2.01	0.137484689615
44441852	637266521	5746.0	24.2644011003	0.187539037014	DSCFFEYYQKSRSV-GESKJZQWSA-N	1.0	FBPFZTCFMRRESA-GUCUJZIJSA-N	direct	637266521	1878.0	33.4353339357	0.01	48.5288022006	0.093769518507	2.01	0.137484689615
44441853	637266521	5746.0	24.2644011003	0.187539037014	DSCFFEYYQKSRSV-GESKJZQWSA-N	1.0	FBPFZTCFMRRESA-GUCUJZIJSA-N	direct	637266521	2854.0	33.4353339357	0.01	48.5288022006	0.093769518507	2.01	0.137484689615
44441854	637266521	5746.0	24.2644011003	0.187539037014	DSCFFEYYQKSRSV-GESKJZQWSA-N	1.0	FBPFZTCFMRRESA-GUCUJZIJSA-N	direct	637266521	5430.0	33.4353339357	0.01	48.5288022006	0.093769518507	2.01	0.137484689615
44441855	637266521	5746.0	24.2644011003	0.187539037014	DSCFFEYYQKSRSV-GESKJZQWSA-N	1.0	FBPFZTCFMRRESA-GUCUJZIJSA-N	direct	637266521	6052.0	33.4353339357	0.01	48.5288022006	0.093769518507	2.01	0.137484689615
2470424	637264959	1686.0	24.2335871529	0.187539037014	DSCFFEYYQKSRSV-GESKJZQWSA-N	1.0	FBPFZTCFMRRESA-KVTDHHQDSA-N	direct	637264959	1157.0	40.0560111249	0.01	48.4671743058	0.093769518507	2.01	0.137441020034
2470425	637264959	1686.0	24.2335871529	0.187539037014	DSCFFEYYQKSRSV-GESKJZQWSA-N	1.0	FBPFZTCFMRRESA-KVTDHHQDSA-N	direct	637264959	2964.0	40.0560111249	0.01	48.4671743058	0.093769518507	2.01	0.137441020034
2470439	637264959	8475.0	24.2335871529	0.187539037014	DSCFFEYYQKSRSV-GESKJZQWSA-N	1.0	FBPFZTCFMRRESA-KVTDHHQDSA-N	direct	637264959	1157.0	40.0560111249	0.01	48.4671743058	0.093769518507	2.01	0.137441020034
2470440	637264959	8475.0	24.2335871529	0.187539037014	DSCFFEYYQKSRSV-GESKJZQWSA-N	1.0	FBPFZTCFMRRESA-KVTDHHQDSA-N	direct	637264959	2964.0	40.0560111249	0.01	48.4671743058	0.093769518507	2.01	0.137441020034
2470416	637264959	1686.0	24.2335871529	0.187539037014	DSCFFEYYQKSRSV-GESKJZQWSA-N	1.0	FBPFZTCFMRRESA-KVTDHHQDSA-N	direct	637264959	4116.0	44.3645162532	0.01	48.4671743058	0.093769518507	2.01	0.137441020034
2470418	637264959	1686.0	24.2335871529	0.187539037014	DSCFFEYYQKSRSV-GESKJZQWSA-N	1.0	FBPFZTCFMRRESA-KVTDHHQDSA-N	direct	637264959	3619.0	41.3053948011	0.01	48.4671743058	0.093769518507	2.01	0.137441020034
2470419	637264959	1686.0	24.2335871529	0.187539037014	DSCFFEYYQKSRSV-GESKJZQWSA-N	1.0	FBPFZTCFMRRESA-KVTDHHQDSA-N	direct	637264959	16179.0	41.3053948011	0.01	48.4671743058	0.093769518507	2.01	0.137441020034
2470420	637264959	1686.0	24.2335871529	0.187539037014	DSCFFEYYQKSRSV-GESKJZQWSA-N	1.0	FBPFZTCFMRRESA-KVTDHHQDSA-N	direct	637264959	1248.0	41.0515870342	0.01	48.4671743058	0.093769518507	2.01	0.137441020034
2470423	637264959	1686.0	24.2335871529	0.187539037014	DSCFFEYYQKSRSV-GESKJZQWSA-N	1.0	FBPFZTCFMRRESA-KVTDHHQDSA-N	direct	637264959	7210.0	40.2848326422	0.01	48.4671743058	0.093769518507	2.01	0.137441020034
2470426	637264959	1686.0	24.2335871529	0.187539037014	DSCFFEYYQKSRSV-GESKJZQWSA-N	1.0	FBPFZTCFMRRESA-KVTDHHQDSA-N	direct	637264959	2331.0	39.9507819773	0.01	48.4671743058	0.093769518507	2.01	0.137441020034
2470427	637264959	1686.0	24.2335871529	0.187539037014	DSCFFEYYQKSRSV-GESKJZQWSA-N	1.0	FBPFZTCFMRRESA-KVTDHHQDSA-N	direct	637264959	4385.0	39.9507819773	0.01	48.4671743058	0.093769518507	2.01	0.137441020034
2470428	637264959	1686.0	24.2335871529	0.187539037014	DSCFFEYYQKSRSV-GESKJZQWSA-N	1.0	FBPFZTCFMRRESA-KVTDHHQDSA-N	direct	637264959	12108.0	39.9507819773	0.01	48.4671743058	0.093769518507	2.01	0.137441020034
2470429	637264959	1686.0	24.2335871529	0.187539037014	DSCFFEYYQKSRSV-GESKJZQWSA-N	1.0	FBPFZTCFMRRESA-KVTDHHQDSA-N	direct	637264959	13884.0	39.9507819773	0.01	48.4671743058	0.093769518507	2.01	0.137441020034
2470430	637264959	1686.0	24.2335871529	0.187539037014	DSCFFEYYQKSRSV-GESKJZQWSA-N	1.0	FBPFZTCFMRRESA-KVTDHHQDSA-N	direct	637264959	12690.0	39.8996294549	0.01	48.4671743058	0.093769518507	2.01	0.137441020034
2470431	637264959	8475.0	24.2335871529	0.187539037014	DSCFFEYYQKSRSV-GESKJZQWSA-N	1.0	FBPFZTCFMRRESA-KVTDHHQDSA-N	direct	637264959	4116.0	44.3645162532	0.01	48.4671743058	0.093769518507	2.01	0.137441020034
2470433	637264959	8475.0	24.2335871529	0.187539037014	DSCFFEYYQKSRSV-GESKJZQWSA-N	1.0	FBPFZTCFMRRESA-KVTDHHQDSA-N	direct	637264959	3619.0	41.3053948011	0.01	48.4671743058	0.093769518507	2.01	0.137441020034
2470434	637264959	8475.0	24.2335871529	0.187539037014	DSCFFEYYQKSRSV-GESKJZQWSA-N	1.0	FBPFZTCFMRRESA-KVTDHHQDSA-N	direct	637264959	16179.0	41.3053948011	0.01	48.4671743058	0.093769518507	2.01	0.137441020034
2470435	637264959	8475.0	24.2335871529	0.187539037014	DSCFFEYYQKSRSV-GESKJZQWSA-N	1.0	FBPFZTCFMRRESA-KVTDHHQDSA-N	direct	637264959	1248.0	41.0515870342	0.01	48.4671743058	0.093769518507	2.01	0.137441020034
2470438	637264959	8475.0	24.2335871529	0.187539037014	DSCFFEYYQKSRSV-GESKJZQWSA-N	1.0	FBPFZTCFMRRESA-KVTDHHQDSA-N	direct	637264959	7210.0	40.2848326422	0.01	48.4671743058	0.093769518507	2.01	0.137441020034
2470441	637264959	8475.0	24.2335871529	0.187539037014	DSCFFEYYQKSRSV-GESKJZQWSA-N	1.0	FBPFZTCFMRRESA-KVTDHHQDSA-N	direct	637264959	2331.0	39.9507819773	0.01	48.4671743058	0.093769518507	2.01	0.137441020034
2470442	637264959	8475.0	24.2335871529	0.187539037014	DSCFFEYYQKSRSV-GESKJZQWSA-N	1.0	FBPFZTCFMRRESA-KVTDHHQDSA-N	direct	637264959	4385.0	39.9507819773	0.01	48.4671743058	0.093769518507	2.01	0.137441020034
2470443	637264959	8475.0	24.2335871529	0.187539037014	DSCFFEYYQKSRSV-GESKJZQWSA-N	1.0	FBPFZTCFMRRESA-KVTDHHQDSA-N	direct	637264959	12108.0	39.9507819773	0.01	48.4671743058	0.093769518507	2.01	0.137441020034
2470444	637264959	8475.0	24.2335871529	0.187539037014	DSCFFEYYQKSRSV-GESKJZQWSA-N	1.0	FBPFZTCFMRRESA-KVTDHHQDSA-N	direct	637264959	13884.0	39.9507819773	0.01	48.4671743058	0.093769518507	2.01	0.137441020034
2470445	637264959	8475.0	24.2335871529	0.187539037014	DSCFFEYYQKSRSV-GESKJZQWSA-N	1.0	FBPFZTCFMRRESA-KVTDHHQDSA-N	direct	637264959	12690.0	39.8996294549	0.01	48.4671743058	0.093769518507	2.01	0.137441020034
45112021	637270716	225.0	10.8297382846	0.419589679728	DSCFFEYYQKSRSV-GESKJZQWSA-N	1.0	CDAISMWEOUEBRE-GPIVLXJGSA-N	direct	637270716	532.0	26.9586073148	0.01	21.6594765692	0.209794839864	2.01	0.137435748746
45112022	637270716	225.0	10.8297382846	0.419589679728	DSCFFEYYQKSRSV-GESKJZQWSA-N	1.0	CDAISMWEOUEBRE-GPIVLXJGSA-N	direct	637270716	831.0	26.9586073148	0.01	21.6594765692	0.209794839864	2.01	0.137435748746
45112023	637270716	225.0	10.8297382846	0.419589679728	DSCFFEYYQKSRSV-GESKJZQWSA-N	1.0	CDAISMWEOUEBRE-GPIVLXJGSA-N	direct	637270716	1409.0	26.9586073148	0.01	21.6594765692	0.209794839864	2.01	0.137435748746
45112024	637270716	225.0	10.8297382846	0.419589679728	DSCFFEYYQKSRSV-GESKJZQWSA-N	1.0	CDAISMWEOUEBRE-GPIVLXJGSA-N	direct	637270716	2408.0	26.9586073148	0.01	21.6594765692	0.209794839864	2.01	0.137435748746
45112025	637270716	225.0	10.8297382846	0.419589679728	DSCFFEYYQKSRSV-GESKJZQWSA-N	1.0	CDAISMWEOUEBRE-GPIVLXJGSA-N	direct	637270716	4636.0	26.9586073148	0.01	21.6594765692	0.209794839864	2.01	0.137435748746
45112036	637270716	225.0	10.8297382846	0.419589679728	DSCFFEYYQKSRSV-GESKJZQWSA-N	1.0	CDAISMWEOUEBRE-GPIVLXJGSA-N	direct	637270716	1996.0	24.0021769193	0.01	21.6594765692	0.209794839864	2.01	0.137435748746
45112276	637270716	532.0	10.8297382846	0.419589679728	DSCFFEYYQKSRSV-GESKJZQWSA-N	1.0	CDAISMWEOUEBRE-GPIVLXJGSA-N	direct	637270716	225.0	26.9586073148	0.01	21.6594765692	0.209794839864	2.01	0.137435748746
45112278	637270716	532.0	10.8297382846	0.419589679728	DSCFFEYYQKSRSV-GESKJZQWSA-N	1.0	CDAISMWEOUEBRE-GPIVLXJGSA-N	direct	637270716	831.0	26.9586073148	0.01	21.6594765692	0.209794839864	2.01	0.137435748746
45112279	637270716	532.0	10.8297382846	0.419589679728	DSCFFEYYQKSRSV-GESKJZQWSA-N	1.0	CDAISMWEOUEBRE-GPIVLXJGSA-N	direct	637270716	1409.0	26.9586073148	0.01	21.6594765692	0.209794839864	2.01	0.137435748746
45112280	637270716	532.0	10.8297382846	0.419589679728	DSCFFEYYQKSRSV-GESKJZQWSA-N	1.0	CDAISMWEOUEBRE-GPIVLXJGSA-N	direct	637270716	2408.0	26.9586073148	0.01	21.6594765692	0.209794839864	2.01	0.137435748746
45112281	637270716	532.0	10.8297382846	0.419589679728	DSCFFEYYQKSRSV-GESKJZQWSA-N	1.0	CDAISMWEOUEBRE-GPIVLXJGSA-N	direct	637270716	4636.0	26.9586073148	0.01	21.6594765692	0.209794839864	2.01	0.137435748746
45112292	637270716	532.0	10.8297382846	0.419589679728	DSCFFEYYQKSRSV-GESKJZQWSA-N	1.0	CDAISMWEOUEBRE-GPIVLXJGSA-N	direct	637270716	1996.0	24.0021769193	0.01	21.6594765692	0.209794839864	2.01	0.137435748746
45112532	637270716	831.0	10.8297382846	0.419589679728	DSCFFEYYQKSRSV-GESKJZQWSA-N	1.0	CDAISMWEOUEBRE-GPIVLXJGSA-N	direct	637270716	225.0	26.9586073148	0.01	21.6594765692	0.209794839864	2.01	0.137435748746
45112533	637270716	831.0	10.8297382846	0.419589679728	DSCFFEYYQKSRSV-GESKJZQWSA-N	1.0	CDAISMWEOUEBRE-GPIVLXJGSA-N	direct	637270716	532.0	26.9586073148	0.01	21.6594765692	0.209794839864	2.01	0.137435748746
45112535	637270716	831.0	10.8297382846	0.419589679728	DSCFFEYYQKSRSV-GESKJZQWSA-N	1.0	CDAISMWEOUEBRE-GPIVLXJGSA-N	direct	637270716	1409.0	26.9586073148	0.01	21.6594765692	0.209794839864	2.01	0.137435748746
45112536	637270716	831.0	10.8297382846	0.419589679728	DSCFFEYYQKSRSV-GESKJZQWSA-N	1.0	CDAISMWEOUEBRE-GPIVLXJGSA-N	direct	637270716	2408.0	26.9586073148	0.01	21.6594765692	0.209794839864	2.01	0.137435748746
45112537	637270716	831.0	10.8297382846	0.419589679728	DSCFFEYYQKSRSV-GESKJZQWSA-N	1.0	CDAISMWEOUEBRE-GPIVLXJGSA-N	direct	637270716	4636.0	26.9586073148	0.01	21.6594765692	0.209794839864	2.01	0.137435748746
45112548	637270716	831.0	10.8297382846	0.419589679728	DSCFFEYYQKSRSV-GESKJZQWSA-N	1.0	CDAISMWEOUEBRE-GPIVLXJGSA-N	direct	637270716	1996.0	24.0021769193	0.01	21.6594765692	0.209794839864	2.01	0.137435748746
45112788	637270716	1409.0	10.8297382846	0.419589679728	DSCFFEYYQKSRSV-GESKJZQWSA-N	1.0	CDAISMWEOUEBRE-GPIVLXJGSA-N	direct	637270716	225.0	26.9586073148	0.01	21.6594765692	0.209794839864	2.01	0.137435748746
45112789	637270716	1409.0	10.8297382846	0.419589679728	DSCFFEYYQKSRSV-GESKJZQWSA-N	1.0	CDAISMWEOUEBRE-GPIVLXJGSA-N	direct	637270716	532.0	26.9586073148	0.01	21.6594765692	0.209794839864	2.01	0.137435748746
45112790	637270716	1409.0	10.8297382846	0.419589679728	DSCFFEYYQKSRSV-GESKJZQWSA-N	1.0	CDAISMWEOUEBRE-GPIVLXJGSA-N	direct	637270716	831.0	26.9586073148	0.01	21.6594765692	0.209794839864	2.01	0.137435748746
45112792	637270716	1409.0	10.8297382846	0.419589679728	DSCFFEYYQKSRSV-GESKJZQWSA-N	1.0	CDAISMWEOUEBRE-GPIVLXJGSA-N	direct	637270716	2408.0	26.9586073148	0.01	21.6594765692	0.209794839864	2.01	0.137435748746
45112793	637270716	1409.0	10.8297382846	0.419589679728	DSCFFEYYQKSRSV-GESKJZQWSA-N	1.0	CDAISMWEOUEBRE-GPIVLXJGSA-N	direct	637270716	4636.0	26.9586073148	0.01	21.6594765692	0.209794839864	2.01	0.137435748746
45112804	637270716	1409.0	10.8297382846	0.419589679728	DSCFFEYYQKSRSV-GESKJZQWSA-N	1.0	CDAISMWEOUEBRE-GPIVLXJGSA-N	direct	637270716	1996.0	24.0021769193	0.01	21.6594765692	0.209794839864	2.01	0.137435748746
45113044	637270716	2408.0	10.8297382846	0.419589679728	DSCFFEYYQKSRSV-GESKJZQWSA-N	1.0	CDAISMWEOUEBRE-GPIVLXJGSA-N	direct	637270716	225.0	26.9586073148	0.01	21.6594765692	0.209794839864	2.01	0.137435748746
45113045	637270716	2408.0	10.8297382846	0.419589679728	DSCFFEYYQKSRSV-GESKJZQWSA-N	1.0	CDAISMWEOUEBRE-GPIVLXJGSA-N	direct	637270716	532.0	26.9586073148	0.01	21.6594765692	0.209794839864	2.01	0.137435748746
45113046	637270716	2408.0	10.8297382846	0.419589679728	DSCFFEYYQKSRSV-GESKJZQWSA-N	1.0	CDAISMWEOUEBRE-GPIVLXJGSA-N	direct	637270716	831.0	26.9586073148	0.01	21.6594765692	0.209794839864	2.01	0.137435748746
45113047	637270716	2408.0	10.8297382846	0.419589679728	DSCFFEYYQKSRSV-GESKJZQWSA-N	1.0	CDAISMWEOUEBRE-GPIVLXJGSA-N	direct	637270716	1409.0	26.9586073148	0.01	21.6594765692	0.209794839864	2.01	0.137435748746
45113049	637270716	2408.0	10.8297382846	0.419589679728	DSCFFEYYQKSRSV-GESKJZQWSA-N	1.0	CDAISMWEOUEBRE-GPIVLXJGSA-N	direct	637270716	4636.0	26.9586073148	0.01	21.6594765692	0.209794839864	2.01	0.137435748746
45113060	637270716	2408.0	10.8297382846	0.419589679728	DSCFFEYYQKSRSV-GESKJZQWSA-N	1.0	CDAISMWEOUEBRE-GPIVLXJGSA-N	direct	637270716	1996.0	24.0021769193	0.01	21.6594765692	0.209794839864	2.01	0.137435748746
45113300	637270716	4636.0	10.8297382846	0.419589679728	DSCFFEYYQKSRSV-GESKJZQWSA-N	1.0	CDAISMWEOUEBRE-GPIVLXJGSA-N	direct	637270716	225.0	26.9586073148	0.01	21.6594765692	0.209794839864	2.01	0.137435748746
45113301	637270716	4636.0	10.8297382846	0.419589679728	DSCFFEYYQKSRSV-GESKJZQWSA-N	1.0	CDAISMWEOUEBRE-GPIVLXJGSA-N	direct	637270716	532.0	26.9586073148	0.01	21.6594765692	0.209794839864	2.01	0.137435748746
45113302	637270716	4636.0	10.8297382846	0.419589679728	DSCFFEYYQKSRSV-GESKJZQWSA-N	1.0	CDAISMWEOUEBRE-GPIVLXJGSA-N	direct	637270716	831.0	26.9586073148	0.01	21.6594765692	0.209794839864	2.01	0.137435748746
45113303	637270716	4636.0	10.8297382846	0.419589679728	DSCFFEYYQKSRSV-GESKJZQWSA-N	1.0	CDAISMWEOUEBRE-GPIVLXJGSA-N	direct	637270716	1409.0	26.9586073148	0.01	21.6594765692	0.209794839864	2.01	0.137435748746
45113304	637270716	4636.0	10.8297382846	0.419589679728	DSCFFEYYQKSRSV-GESKJZQWSA-N	1.0	CDAISMWEOUEBRE-GPIVLXJGSA-N	direct	637270716	2408.0	26.9586073148	0.01	21.6594765692	0.209794839864	2.01	0.137435748746
45113316	637270716	4636.0	10.8297382846	0.419589679728	DSCFFEYYQKSRSV-GESKJZQWSA-N	1.0	CDAISMWEOUEBRE-GPIVLXJGSA-N	direct	637270716	1996.0	24.0021769193	0.01	21.6594765692	0.209794839864	2.01	0.137435748746
28541711	637270890	2679.0	10.045275209	0.45201711864	DSCFFEYYQKSRSV-GESKJZQWSA-N	1.0	FBPFZTCFMRRESA-ZXXMMSQZSA-N	direct	637270890	867.0	30.1354889189	0.01	20.090550418	0.22600855932	2.01	0.137409956953
28541712	637270890	2679.0	10.045275209	0.45201711864	DSCFFEYYQKSRSV-GESKJZQWSA-N	1.0	FBPFZTCFMRRESA-ZXXMMSQZSA-N	direct	637270890	2196.0	30.1354889189	0.01	20.090550418	0.22600855932	2.01	0.137409956953
28541713	637270890	2679.0	10.045275209	0.45201711864	DSCFFEYYQKSRSV-GESKJZQWSA-N	1.0	FBPFZTCFMRRESA-ZXXMMSQZSA-N	direct	637270890	2400.0	30.1354889189	0.01	20.090550418	0.22600855932	2.01	0.137409956953
28541726	637270890	2679.0	10.045275209	0.45201711864	DSCFFEYYQKSRSV-GESKJZQWSA-N	1.0	FBPFZTCFMRRESA-ZXXMMSQZSA-N	direct	637270890	3463.0	29.2153827074	0.01	20.090550418	0.22600855932	2.01	0.137409956953
772951	637265566	2679.0	8.96657624451	0.505753129803	DSCFFEYYQKSRSV-GESKJZQWSA-N	1.0	FBPFZTCFMRRESA-ZXXMMSQZSA-N	direct	637265566	1248.0	48.448550002	0.01	17.933152489	0.252876564902	2.01	0.137366340694
7618477	637266131	2754.0	9.33161408331	0.485369453212	DSCFFEYYQKSRSV-GESKJZQWSA-N	1.0	FBPFZTCFMRRESA-GUCUJZIJSA-N	direct	637266131	447.0	78.9469215565	0.01	18.6632281666	0.242684726606	2.01	0.137323962203
7618478	637266131	2754.0	9.33161408331	0.485369453212	DSCFFEYYQKSRSV-GESKJZQWSA-N	1.0	FBPFZTCFMRRESA-GUCUJZIJSA-N	direct	637266131	3901.0	78.9469215565	0.01	18.6632281666	0.242684726606	2.01	0.137323962203
7618479	637266131	2754.0	9.33161408331	0.485369453212	DSCFFEYYQKSRSV-GESKJZQWSA-N	1.0	FBPFZTCFMRRESA-GUCUJZIJSA-N	direct	637266131	6648.0	78.9469215565	0.01	18.6632281666	0.242684726606	2.01	0.137323962203
7618495	637266131	5746.0	9.33161408331	0.485369453212	DSCFFEYYQKSRSV-GESKJZQWSA-N	1.0	FBPFZTCFMRRESA-GUCUJZIJSA-N	direct	637266131	447.0	78.9469215565	0.01	18.6632281666	0.242684726606	2.01	0.137323962203
7618496	637266131	5746.0	9.33161408331	0.485369453212	DSCFFEYYQKSRSV-GESKJZQWSA-N	1.0	FBPFZTCFMRRESA-GUCUJZIJSA-N	direct	637266131	3901.0	78.9469215565	0.01	18.6632281666	0.242684726606	2.01	0.137323962203
7618497	637266131	5746.0	9.33161408331	0.485369453212	DSCFFEYYQKSRSV-GESKJZQWSA-N	1.0	FBPFZTCFMRRESA-GUCUJZIJSA-N	direct	637266131	6648.0	78.9469215565	0.01	18.6632281666	0.242684726606	2.01	0.137323962203
10673431	637271101	2754.0	23.1469104701	0.195087728062	DSCFFEYYQKSRSV-GESKJZQWSA-N	1.0	FBPFZTCFMRRESA-GUCUJZIJSA-N	direct	637271101	1011.0	47.3565473235	0.01	46.2938209403	0.097543864031	2.01	0.1372207437
10673432	637271101	2754.0	23.1469104701	0.195087728062	DSCFFEYYQKSRSV-GESKJZQWSA-N	1.0	FBPFZTCFMRRESA-GUCUJZIJSA-N	direct	637271101	2823.0	47.3565473235	0.01	46.2938209403	0.097543864031	2.01	0.1372207437
10673433	637271101	2754.0	23.1469104701	0.195087728062	DSCFFEYYQKSRSV-GESKJZQWSA-N	1.0	FBPFZTCFMRRESA-GUCUJZIJSA-N	direct	637271101	5197.0	47.3565473235	0.01	46.2938209403	0.097543864031	2.01	0.1372207437
10673434	637271101	2754.0	23.1469104701	0.195087728062	DSCFFEYYQKSRSV-GESKJZQWSA-N	1.0	FBPFZTCFMRRESA-GUCUJZIJSA-N	direct	637271101	5501.0	47.3565473235	0.01	46.2938209403	0.097543864031	2.01	0.1372207437
10673439	637271101	2754.0	23.1469104701	0.195087728062	DSCFFEYYQKSRSV-GESKJZQWSA-N	1.0	FBPFZTCFMRRESA-GUCUJZIJSA-N	direct	637271101	1846.0	44.8538719643	0.01	46.2938209403	0.097543864031	2.01	0.1372207437
10673440	637271101	2754.0	23.1469104701	0.195087728062	DSCFFEYYQKSRSV-GESKJZQWSA-N	1.0	FBPFZTCFMRRESA-GUCUJZIJSA-N	direct	637271101	2046.0	44.8538719643	0.01	46.2938209403	0.097543864031	2.01	0.1372207437
10673441	637271101	2754.0	23.1469104701	0.195087728062	DSCFFEYYQKSRSV-GESKJZQWSA-N	1.0	FBPFZTCFMRRESA-GUCUJZIJSA-N	direct	637271101	3536.0	44.8538719643	0.01	46.2938209403	0.097543864031	2.01	0.1372207437
10673442	637271101	2754.0	23.1469104701	0.195087728062	DSCFFEYYQKSRSV-GESKJZQWSA-N	1.0	FBPFZTCFMRRESA-GUCUJZIJSA-N	direct	637271101	4708.0	44.8538719643	0.01	46.2938209403	0.097543864031	2.01	0.1372207437
10673443	637271101	2754.0	23.1469104701	0.195087728062	DSCFFEYYQKSRSV-GESKJZQWSA-N	1.0	FBPFZTCFMRRESA-GUCUJZIJSA-N	direct	637271101	5039.0	44.8538719643	0.01	46.2938209403	0.097543864031	2.01	0.1372207437
10673446	637271101	2754.0	23.1469104701	0.195087728062	DSCFFEYYQKSRSV-GESKJZQWSA-N	1.0	FBPFZTCFMRRESA-GUCUJZIJSA-N	direct	637271101	2950.0	42.9913998282	0.01	46.2938209403	0.097543864031	2.01	0.1372207437
10673448	637271101	2754.0	23.1469104701	0.195087728062	DSCFFEYYQKSRSV-GESKJZQWSA-N	1.0	FBPFZTCFMRRESA-GUCUJZIJSA-N	direct	637271101	4197.0	42.9913998282	0.01	46.2938209403	0.097543864031	2.01	0.1372207437
10673484	637271101	5746.0	23.1469104701	0.195087728062	DSCFFEYYQKSRSV-GESKJZQWSA-N	1.0	FBPFZTCFMRRESA-GUCUJZIJSA-N	direct	637271101	1011.0	47.3565473235	0.01	46.2938209403	0.097543864031	2.01	0.1372207437
10673485	637271101	5746.0	23.1469104701	0.195087728062	DSCFFEYYQKSRSV-GESKJZQWSA-N	1.0	FBPFZTCFMRRESA-GUCUJZIJSA-N	direct	637271101	2823.0	47.3565473235	0.01	46.2938209403	0.097543864031	2.01	0.1372207437
10673486	637271101	5746.0	23.1469104701	0.195087728062	DSCFFEYYQKSRSV-GESKJZQWSA-N	1.0	FBPFZTCFMRRESA-GUCUJZIJSA-N	direct	637271101	5197.0	47.3565473235	0.01	46.2938209403	0.097543864031	2.01	0.1372207437
10673487	637271101	5746.0	23.1469104701	0.195087728062	DSCFFEYYQKSRSV-GESKJZQWSA-N	1.0	FBPFZTCFMRRESA-GUCUJZIJSA-N	direct	637271101	5501.0	47.3565473235	0.01	46.2938209403	0.097543864031	2.01	0.1372207437
10673492	637271101	5746.0	23.1469104701	0.195087728062	DSCFFEYYQKSRSV-GESKJZQWSA-N	1.0	FBPFZTCFMRRESA-GUCUJZIJSA-N	direct	637271101	1846.0	44.8538719643	0.01	46.2938209403	0.097543864031	2.01	0.1372207437
10673493	637271101	5746.0	23.1469104701	0.195087728062	DSCFFEYYQKSRSV-GESKJZQWSA-N	1.0	FBPFZTCFMRRESA-GUCUJZIJSA-N	direct	637271101	2046.0	44.8538719643	0.01	46.2938209403	0.097543864031	2.01	0.1372207437
10673494	637271101	5746.0	23.1469104701	0.195087728062	DSCFFEYYQKSRSV-GESKJZQWSA-N	1.0	FBPFZTCFMRRESA-GUCUJZIJSA-N	direct	637271101	3536.0	44.8538719643	0.01	46.2938209403	0.097543864031	2.01	0.1372207437
10673495	637271101	5746.0	23.1469104701	0.195087728062	DSCFFEYYQKSRSV-GESKJZQWSA-N	1.0	FBPFZTCFMRRESA-GUCUJZIJSA-N	direct	637271101	4708.0	44.8538719643	0.01	46.2938209403	0.097543864031	2.01	0.1372207437
10673496	637271101	5746.0	23.1469104701	0.195087728062	DSCFFEYYQKSRSV-GESKJZQWSA-N	1.0	FBPFZTCFMRRESA-GUCUJZIJSA-N	direct	637271101	5039.0	44.8538719643	0.01	46.2938209403	0.097543864031	2.01	0.1372207437
10673499	637271101	5746.0	23.1469104701	0.195087728062	DSCFFEYYQKSRSV-GESKJZQWSA-N	1.0	FBPFZTCFMRRESA-GUCUJZIJSA-N	direct	637271101	2950.0	42.9913998282	0.01	46.2938209403	0.097543864031	2.01	0.1372207437
10673501	637271101	5746.0	23.1469104701	0.195087728062	DSCFFEYYQKSRSV-GESKJZQWSA-N	1.0	FBPFZTCFMRRESA-GUCUJZIJSA-N	direct	637271101	4197.0	42.9913998282	0.01	46.2938209403	0.097543864031	2.01	0.1372207437
26327668	637270833	4015.0	27.4317982759	0.164576729706	DSCFFEYYQKSRSV-GESKJZQWSA-N	1.0	FBPFZTCFMRRESA-GUCUJZIJSA-N	direct	637270833	5085.0	97.6090648929	0.01	54.8635965519	0.082288364853	2.01	0.137212823049
10244555	637267548	2679.0	9.29157909987	0.485369453212	DSCFFEYYQKSRSV-GESKJZQWSA-N	1.0	FBPFZTCFMRRESA-ZXXMMSQZSA-N	direct	637267548	1011.0	51.6216020991	0.01	18.5831581997	0.242684726606	2.01	0.137176436016
10244556	637267548	2679.0	9.29157909987	0.485369453212	DSCFFEYYQKSRSV-GESKJZQWSA-N	1.0	FBPFZTCFMRRESA-ZXXMMSQZSA-N	direct	637267548	2823.0	51.6216020991	0.01	18.5831581997	0.242684726606	2.01	0.137176436016
10244557	637267548	2679.0	9.29157909987	0.485369453212	DSCFFEYYQKSRSV-GESKJZQWSA-N	1.0	FBPFZTCFMRRESA-ZXXMMSQZSA-N	direct	637267548	5197.0	51.6216020991	0.01	18.5831581997	0.242684726606	2.01	0.137176436016
10244558	637267548	2679.0	9.29157909987	0.485369453212	DSCFFEYYQKSRSV-GESKJZQWSA-N	1.0	FBPFZTCFMRRESA-ZXXMMSQZSA-N	direct	637267548	5501.0	51.6216020991	0.01	18.5831581997	0.242684726606	2.01	0.137176436016
10244563	637267548	2679.0	9.29157909987	0.485369453212	DSCFFEYYQKSRSV-GESKJZQWSA-N	1.0	FBPFZTCFMRRESA-ZXXMMSQZSA-N	direct	637267548	1846.0	48.6478174819	0.01	18.5831581997	0.242684726606	2.01	0.137176436016
10244564	637267548	2679.0	9.29157909987	0.485369453212	DSCFFEYYQKSRSV-GESKJZQWSA-N	1.0	FBPFZTCFMRRESA-ZXXMMSQZSA-N	direct	637267548	2046.0	48.6478174819	0.01	18.5831581997	0.242684726606	2.01	0.137176436016
10244565	637267548	2679.0	9.29157909987	0.485369453212	DSCFFEYYQKSRSV-GESKJZQWSA-N	1.0	FBPFZTCFMRRESA-ZXXMMSQZSA-N	direct	637267548	2950.0	48.6478174819	0.01	18.5831581997	0.242684726606	2.01	0.137176436016
10244566	637267548	2679.0	9.29157909987	0.485369453212	DSCFFEYYQKSRSV-GESKJZQWSA-N	1.0	FBPFZTCFMRRESA-ZXXMMSQZSA-N	direct	637267548	3536.0	48.6478174819	0.01	18.5831581997	0.242684726606	2.01	0.137176436016
10244567	637267548	2679.0	9.29157909987	0.485369453212	DSCFFEYYQKSRSV-GESKJZQWSA-N	1.0	FBPFZTCFMRRESA-ZXXMMSQZSA-N	direct	637267548	4197.0	48.6478174819	0.01	18.5831581997	0.242684726606	2.01	0.137176436016
10244568	637267548	2679.0	9.29157909987	0.485369453212	DSCFFEYYQKSRSV-GESKJZQWSA-N	1.0	FBPFZTCFMRRESA-ZXXMMSQZSA-N	direct	637267548	4708.0	48.6478174819	0.01	18.5831581997	0.242684726606	2.01	0.137176436016
10244569	637267548	2679.0	9.29157909987	0.485369453212	DSCFFEYYQKSRSV-GESKJZQWSA-N	1.0	FBPFZTCFMRRESA-ZXXMMSQZSA-N	direct	637267548	5039.0	48.6478174819	0.01	18.5831581997	0.242684726606	2.01	0.137176436016
2469336	637264959	1248.0	11.7166987713	0.382544250018	DSCFFEYYQKSRSV-GESKJZQWSA-N	1.0	CDAISMWEOUEBRE-GPIVLXJGSA-N	direct	637264959	4116.0	44.3645162532	0.01	23.4333975426	0.191272125009	2.01	0.136965364881
2469338	637264959	1248.0	11.7166987713	0.382544250018	DSCFFEYYQKSRSV-GESKJZQWSA-N	1.0	CDAISMWEOUEBRE-GPIVLXJGSA-N	direct	637264959	3619.0	41.3053948011	0.01	23.4333975426	0.191272125009	2.01	0.136965364881
2469339	637264959	1248.0	11.7166987713	0.382544250018	DSCFFEYYQKSRSV-GESKJZQWSA-N	1.0	CDAISMWEOUEBRE-GPIVLXJGSA-N	direct	637264959	16179.0	41.3053948011	0.01	23.4333975426	0.191272125009	2.01	0.136965364881
2469343	637264959	1248.0	11.7166987713	0.382544250018	DSCFFEYYQKSRSV-GESKJZQWSA-N	1.0	CDAISMWEOUEBRE-GPIVLXJGSA-N	direct	637264959	7210.0	40.2848326422	0.01	23.4333975426	0.191272125009	2.01	0.136965364881
2469344	637264959	1248.0	11.7166987713	0.382544250018	DSCFFEYYQKSRSV-GESKJZQWSA-N	1.0	CDAISMWEOUEBRE-GPIVLXJGSA-N	direct	637264959	1157.0	40.0560111249	0.01	23.4333975426	0.191272125009	2.01	0.136965364881
2469345	637264959	1248.0	11.7166987713	0.382544250018	DSCFFEYYQKSRSV-GESKJZQWSA-N	1.0	CDAISMWEOUEBRE-GPIVLXJGSA-N	direct	637264959	2964.0	40.0560111249	0.01	23.4333975426	0.191272125009	2.01	0.136965364881
2469346	637264959	1248.0	11.7166987713	0.382544250018	DSCFFEYYQKSRSV-GESKJZQWSA-N	1.0	CDAISMWEOUEBRE-GPIVLXJGSA-N	direct	637264959	2331.0	39.9507819773	0.01	23.4333975426	0.191272125009	2.01	0.136965364881
2469347	637264959	1248.0	11.7166987713	0.382544250018	DSCFFEYYQKSRSV-GESKJZQWSA-N	1.0	CDAISMWEOUEBRE-GPIVLXJGSA-N	direct	637264959	4385.0	39.9507819773	0.01	23.4333975426	0.191272125009	2.01	0.136965364881
2469348	637264959	1248.0	11.7166987713	0.382544250018	DSCFFEYYQKSRSV-GESKJZQWSA-N	1.0	CDAISMWEOUEBRE-GPIVLXJGSA-N	direct	637264959	12108.0	39.9507819773	0.01	23.4333975426	0.191272125009	2.01	0.136965364881
2469349	637264959	1248.0	11.7166987713	0.382544250018	DSCFFEYYQKSRSV-GESKJZQWSA-N	1.0	CDAISMWEOUEBRE-GPIVLXJGSA-N	direct	637264959	13884.0	39.9507819773	0.01	23.4333975426	0.191272125009	2.01	0.136965364881
2469350	637264959	1248.0	11.7166987713	0.382544250018	DSCFFEYYQKSRSV-GESKJZQWSA-N	1.0	CDAISMWEOUEBRE-GPIVLXJGSA-N	direct	637264959	12690.0	39.8996294549	0.01	23.4333975426	0.191272125009	2.01	0.136965364881
28541451	637270890	2679.0	10.045275209	0.445563518079	DSCFFEYYQKSRSV-GESKJZQWSA-N	1.0	FBPFZTCFMRRESA-ZXXMMSQZSA-N	direct	637270890	867.0	30.1354889189	0.01	20.090550418	0.222781759039	2.01	0.136916846879
28541452	637270890	2679.0	10.045275209	0.445563518079	DSCFFEYYQKSRSV-GESKJZQWSA-N	1.0	FBPFZTCFMRRESA-ZXXMMSQZSA-N	direct	637270890	2196.0	30.1354889189	0.01	20.090550418	0.222781759039	2.01	0.136916846879
28541453	637270890	2679.0	10.045275209	0.445563518079	DSCFFEYYQKSRSV-GESKJZQWSA-N	1.0	FBPFZTCFMRRESA-ZXXMMSQZSA-N	direct	637270890	2400.0	30.1354889189	0.01	20.090550418	0.222781759039	2.01	0.136916846879
28541466	637270890	2679.0	10.045275209	0.445563518079	DSCFFEYYQKSRSV-GESKJZQWSA-N	1.0	FBPFZTCFMRRESA-ZXXMMSQZSA-N	direct	637270890	3463.0	29.2153827074	0.01	20.090550418	0.222781759039	2.01	0.136916846879
27569524	637268210	5669.0	22.9065783148	0.195087728062	DSCFFEYYQKSRSV-GESKJZQWSA-N	1.0	FBPFZTCFMRRESA-UNTFVMJOSA-N	direct	637268210	6925.0	31.6882461389	0.01	45.8131566297	0.097543864031	2.01	0.136863160931
27569525	637268210	5669.0	22.9065783148	0.195087728062	DSCFFEYYQKSRSV-GESKJZQWSA-N	1.0	FBPFZTCFMRRESA-UNTFVMJOSA-N	direct	637268210	7307.0	31.6882461389	0.01	45.8131566297	0.097543864031	2.01	0.136863160931
9018594	637270560	2679.0	7.95860731484	0.560245827248	DSCFFEYYQKSRSV-GESKJZQWSA-N	1.0	FBPFZTCFMRRESA-ZXXMMSQZSA-N	direct	637270560	8360.0	63.5157001607	0.01	15.9172146297	0.280122913624	2.01	0.136786409477
9018595	637270560	2679.0	7.95860731484	0.560245827248	DSCFFEYYQKSRSV-GESKJZQWSA-N	1.0	FBPFZTCFMRRESA-ZXXMMSQZSA-N	direct	637270560	10160.0	63.5157001607	0.01	15.9172146297	0.280122913624	2.01	0.136786409477
27468994	637267730	8182.0	22.8538719643	0.195087728062	DSCFFEYYQKSRSV-GESKJZQWSA-N	1.0	FBPFZTCFMRRESA-GUCUJZIJSA-N	direct	637267730	4489.0	50.3585258895	0.01	45.7077439286	0.097543864031	2.01	0.136784364895
27468995	637267730	8182.0	22.8538719643	0.195087728062	DSCFFEYYQKSRSV-GESKJZQWSA-N	1.0	FBPFZTCFMRRESA-GUCUJZIJSA-N	direct	637267730	44.0	42.8356471442	0.01	45.7077439286	0.097543864031	2.01	0.136784364895
27468996	637267730	8182.0	22.8538719643	0.195087728062	DSCFFEYYQKSRSV-GESKJZQWSA-N	1.0	FBPFZTCFMRRESA-GUCUJZIJSA-N	direct	637267730	1847.0	42.8356471442	0.01	45.7077439286	0.097543864031	2.01	0.136784364895
27468997	637267730	8182.0	22.8538719643	0.195087728062	DSCFFEYYQKSRSV-GESKJZQWSA-N	1.0	FBPFZTCFMRRESA-GUCUJZIJSA-N	direct	637267730	4116.0	42.8356471442	0.01	45.7077439286	0.097543864031	2.01	0.136784364895
27468998	637267730	8182.0	22.8538719643	0.195087728062	DSCFFEYYQKSRSV-GESKJZQWSA-N	1.0	FBPFZTCFMRRESA-GUCUJZIJSA-N	direct	637267730	5039.0	42.8356471442	0.01	45.7077439286	0.097543864031	2.01	0.136784364895
10833556	637271418	2679.0	9.81815641206	0.45365860142	DSCFFEYYQKSRSV-GESKJZQWSA-N	1.0	FBPFZTCFMRRESA-ZXXMMSQZSA-N	direct	637271418	3534.0	44.2313618988	0.01	19.6363128241	0.22682930071	2.01	0.136750460367
10833557	637271418	2679.0	9.81815641206	0.45365860142	DSCFFEYYQKSRSV-GESKJZQWSA-N	1.0	FBPFZTCFMRRESA-ZXXMMSQZSA-N	direct	637271418	6368.0	44.2313618988	0.01	19.6363128241	0.22682930071	2.01	0.136750460367
10833558	637271418	2679.0	9.81815641206	0.45365860142	DSCFFEYYQKSRSV-GESKJZQWSA-N	1.0	FBPFZTCFMRRESA-ZXXMMSQZSA-N	direct	637271418	10341.0	44.2313618988	0.01	19.6363128241	0.22682930071	2.01	0.136750460367
10833562	637271418	2679.0	9.81815641206	0.45365860142	DSCFFEYYQKSRSV-GESKJZQWSA-N	1.0	FBPFZTCFMRRESA-ZXXMMSQZSA-N	direct	637271418	4116.0	37.9136401693	0.01	19.6363128241	0.22682930071	2.01	0.136750460367
10833559	637271418	2679.0	9.81815641206	0.45365860142	DSCFFEYYQKSRSV-GESKJZQWSA-N	1.0	FBPFZTCFMRRESA-ZXXMMSQZSA-N	direct	637271418	6999.0	43.209714836	0.01	19.6363128241	0.22682930071	2.01	0.136750460367
10833560	637271418	2679.0	9.81815641206	0.45365860142	DSCFFEYYQKSRSV-GESKJZQWSA-N	1.0	FBPFZTCFMRRESA-ZXXMMSQZSA-N	direct	637271418	8422.0	41.9355420108	0.01	19.6363128241	0.22682930071	2.01	0.136750460367
9713896	637265842	5669.0	27.0376306643	0.164576729706	DSCFFEYYQKSRSV-GESKJZQWSA-N	1.0	FBPFZTCFMRRESA-UNTFVMJOSA-N	direct	637265842	189.0	49.321481621	0.01	54.0752613287	0.082288364853	2.01	0.136717241727
9713897	637265842	5669.0	27.0376306643	0.164576729706	DSCFFEYYQKSRSV-GESKJZQWSA-N	1.0	FBPFZTCFMRRESA-UNTFVMJOSA-N	direct	637265842	1846.0	49.321481621	0.01	54.0752613287	0.082288364853	2.01	0.136717241727
9713898	637265842	5669.0	27.0376306643	0.164576729706	DSCFFEYYQKSRSV-GESKJZQWSA-N	1.0	FBPFZTCFMRRESA-UNTFVMJOSA-N	direct	637265842	2046.0	49.321481621	0.01	54.0752613287	0.082288364853	2.01	0.136717241727
9713899	637265842	5669.0	27.0376306643	0.164576729706	DSCFFEYYQKSRSV-GESKJZQWSA-N	1.0	FBPFZTCFMRRESA-UNTFVMJOSA-N	direct	637265842	4116.0	48.4190750243	0.01	54.0752613287	0.082288364853	2.01	0.136717241727
9713903	637265842	5669.0	27.0376306643	0.164576729706	DSCFFEYYQKSRSV-GESKJZQWSA-N	1.0	FBPFZTCFMRRESA-UNTFVMJOSA-N	direct	637265842	1785.0	44.8507808873	0.01	54.0752613287	0.082288364853	2.01	0.136717241727
9713905	637265842	5669.0	27.0376306643	0.164576729706	DSCFFEYYQKSRSV-GESKJZQWSA-N	1.0	FBPFZTCFMRRESA-UNTFVMJOSA-N	direct	637265842	1548.0	44.2006594505	0.01	54.0752613287	0.082288364853	2.01	0.136717241727
9713906	637265842	5669.0	27.0376306643	0.164576729706	DSCFFEYYQKSRSV-GESKJZQWSA-N	1.0	FBPFZTCFMRRESA-UNTFVMJOSA-N	direct	637265842	2379.0	44.2006594505	0.01	54.0752613287	0.082288364853	2.01	0.136717241727
9713907	637265842	5669.0	27.0376306643	0.164576729706	DSCFFEYYQKSRSV-GESKJZQWSA-N	1.0	FBPFZTCFMRRESA-UNTFVMJOSA-N	direct	637265842	5848.0	44.2006594505	0.01	54.0752613287	0.082288364853	2.01	0.136717241727
9713908	637265842	5669.0	27.0376306643	0.164576729706	DSCFFEYYQKSRSV-GESKJZQWSA-N	1.0	FBPFZTCFMRRESA-UNTFVMJOSA-N	direct	637265842	6557.0	44.2006594505	0.01	54.0752613287	0.082288364853	2.01	0.136717241727
9713909	637265842	5669.0	27.0376306643	0.164576729706	DSCFFEYYQKSRSV-GESKJZQWSA-N	1.0	FBPFZTCFMRRESA-UNTFVMJOSA-N	direct	637265842	7537.0	44.1106982975	0.01	54.0752613287	0.082288364853	2.01	0.136717241727
9713910	637265842	5669.0	27.0376306643	0.164576729706	DSCFFEYYQKSRSV-GESKJZQWSA-N	1.0	FBPFZTCFMRRESA-UNTFVMJOSA-N	direct	637265842	10453.0	44.1106982975	0.01	54.0752613287	0.082288364853	2.01	0.136717241727
9713911	637265842	5669.0	27.0376306643	0.164576729706	DSCFFEYYQKSRSV-GESKJZQWSA-N	1.0	FBPFZTCFMRRESA-UNTFVMJOSA-N	direct	637265842	2331.0	43.571865206	0.01	54.0752613287	0.082288364853	2.01	0.136717241727
9713912	637265842	5669.0	27.0376306643	0.164576729706	DSCFFEYYQKSRSV-GESKJZQWSA-N	1.0	FBPFZTCFMRRESA-UNTFVMJOSA-N	direct	637265842	4385.0	43.571865206	0.01	54.0752613287	0.082288364853	2.01	0.136717241727
9713913	637265842	5669.0	27.0376306643	0.164576729706	DSCFFEYYQKSRSV-GESKJZQWSA-N	1.0	FBPFZTCFMRRESA-UNTFVMJOSA-N	direct	637265842	12108.0	43.571865206	0.01	54.0752613287	0.082288364853	2.01	0.136717241727
9713914	637265842	5669.0	27.0376306643	0.164576729706	DSCFFEYYQKSRSV-GESKJZQWSA-N	1.0	FBPFZTCFMRRESA-UNTFVMJOSA-N	direct	637265842	13884.0	43.571865206	0.01	54.0752613287	0.082288364853	2.01	0.136717241727
8610022	637266050	5669.0	26.9871627753	0.164576729706	DSCFFEYYQKSRSV-GESKJZQWSA-N	1.0	FBPFZTCFMRRESA-UNTFVMJOSA-N	direct	637266050	4116.0	95.4921441283	0.01	53.9743255506	0.082288364853	2.01	0.136653398619
8610024	637266050	5669.0	26.9871627753	0.164576729706	DSCFFEYYQKSRSV-GESKJZQWSA-N	1.0	FBPFZTCFMRRESA-UNTFVMJOSA-N	direct	637266050	12784.0	94.5157001607	0.01	53.9743255506	0.082288364853	2.01	0.136653398619
8610025	637266050	5669.0	26.9871627753	0.164576729706	DSCFFEYYQKSRSV-GESKJZQWSA-N	1.0	FBPFZTCFMRRESA-UNTFVMJOSA-N	direct	637266050	12799.0	94.5157001607	0.01	53.9743255506	0.082288364853	2.01	0.136653398619
8610026	637266050	5669.0	26.9871627753	0.164576729706	DSCFFEYYQKSRSV-GESKJZQWSA-N	1.0	FBPFZTCFMRRESA-UNTFVMJOSA-N	direct	637266050	12812.0	94.5157001607	0.01	53.9743255506	0.082288364853	2.01	0.136653398619
8610027	637266050	5669.0	26.9871627753	0.164576729706	DSCFFEYYQKSRSV-GESKJZQWSA-N	1.0	FBPFZTCFMRRESA-UNTFVMJOSA-N	direct	637266050	12821.0	94.5157001607	0.01	53.9743255506	0.082288364853	2.01	0.136653398619
8610028	637266050	5669.0	26.9871627753	0.164576729706	DSCFFEYYQKSRSV-GESKJZQWSA-N	1.0	FBPFZTCFMRRESA-UNTFVMJOSA-N	direct	637266050	13199.0	94.5157001607	0.01	53.9743255506	0.082288364853	2.01	0.136653398619
8610029	637266050	5669.0	26.9871627753	0.164576729706	DSCFFEYYQKSRSV-GESKJZQWSA-N	1.0	FBPFZTCFMRRESA-UNTFVMJOSA-N	direct	637266050	13333.0	94.5157001607	0.01	53.9743255506	0.082288364853	2.01	0.136653398619
8610030	637266050	5669.0	26.9871627753	0.164576729706	DSCFFEYYQKSRSV-GESKJZQWSA-N	1.0	FBPFZTCFMRRESA-UNTFVMJOSA-N	direct	637266050	13444.0	94.5157001607	0.01	53.9743255506	0.082288364853	2.01	0.136653398619
8610031	637266050	5669.0	26.9871627753	0.164576729706	DSCFFEYYQKSRSV-GESKJZQWSA-N	1.0	FBPFZTCFMRRESA-UNTFVMJOSA-N	direct	637266050	13446.0	94.5157001607	0.01	53.9743255506	0.082288364853	2.01	0.136653398619
8610032	637266050	5669.0	26.9871627753	0.164576729706	DSCFFEYYQKSRSV-GESKJZQWSA-N	1.0	FBPFZTCFMRRESA-UNTFVMJOSA-N	direct	637266050	13610.0	94.5157001607	0.01	53.9743255506	0.082288364853	2.01	0.136653398619
8610033	637266050	5669.0	26.9871627753	0.164576729706	DSCFFEYYQKSRSV-GESKJZQWSA-N	1.0	FBPFZTCFMRRESA-UNTFVMJOSA-N	direct	637266050	13644.0	94.5157001607	0.01	53.9743255506	0.082288364853	2.01	0.136653398619
8610034	637266050	5669.0	26.9871627753	0.164576729706	DSCFFEYYQKSRSV-GESKJZQWSA-N	1.0	FBPFZTCFMRRESA-UNTFVMJOSA-N	direct	637266050	13757.0	94.5157001607	0.01	53.9743255506	0.082288364853	2.01	0.136653398619
8610035	637266050	5669.0	26.9871627753	0.164576729706	DSCFFEYYQKSRSV-GESKJZQWSA-N	1.0	FBPFZTCFMRRESA-UNTFVMJOSA-N	direct	637266050	13919.0	94.5157001607	0.01	53.9743255506	0.082288364853	2.01	0.136653398619
8610036	637266050	5669.0	26.9871627753	0.164576729706	DSCFFEYYQKSRSV-GESKJZQWSA-N	1.0	FBPFZTCFMRRESA-UNTFVMJOSA-N	direct	637266050	13934.0	94.5157001607	0.01	53.9743255506	0.082288364853	2.01	0.136653398619
8610037	637266050	5669.0	26.9871627753	0.164576729706	DSCFFEYYQKSRSV-GESKJZQWSA-N	1.0	FBPFZTCFMRRESA-UNTFVMJOSA-N	direct	637266050	13981.0	94.5157001607	0.01	53.9743255506	0.082288364853	2.01	0.136653398619
8610038	637266050	5669.0	26.9871627753	0.164576729706	DSCFFEYYQKSRSV-GESKJZQWSA-N	1.0	FBPFZTCFMRRESA-UNTFVMJOSA-N	direct	637266050	14112.0	94.5157001607	0.01	53.9743255506	0.082288364853	2.01	0.136653398619
8610039	637266050	5669.0	26.9871627753	0.164576729706	DSCFFEYYQKSRSV-GESKJZQWSA-N	1.0	FBPFZTCFMRRESA-UNTFVMJOSA-N	direct	637266050	14119.0	94.5157001607	0.01	53.9743255506	0.082288364853	2.01	0.136653398619
8610040	637266050	5669.0	26.9871627753	0.164576729706	DSCFFEYYQKSRSV-GESKJZQWSA-N	1.0	FBPFZTCFMRRESA-UNTFVMJOSA-N	direct	637266050	14492.0	94.5157001607	0.01	53.9743255506	0.082288364853	2.01	0.136653398619
8610041	637266050	5669.0	26.9871627753	0.164576729706	DSCFFEYYQKSRSV-GESKJZQWSA-N	1.0	FBPFZTCFMRRESA-UNTFVMJOSA-N	direct	637266050	14501.0	94.5157001607	0.01	53.9743255506	0.082288364853	2.01	0.136653398619
8610042	637266050	5669.0	26.9871627753	0.164576729706	DSCFFEYYQKSRSV-GESKJZQWSA-N	1.0	FBPFZTCFMRRESA-UNTFVMJOSA-N	direct	637266050	14507.0	94.5157001607	0.01	53.9743255506	0.082288364853	2.01	0.136653398619
8610043	637266050	5669.0	26.9871627753	0.164576729706	DSCFFEYYQKSRSV-GESKJZQWSA-N	1.0	FBPFZTCFMRRESA-UNTFVMJOSA-N	direct	637266050	14517.0	94.5157001607	0.01	53.9743255506	0.082288364853	2.01	0.136653398619
8610044	637266050	5669.0	26.9871627753	0.164576729706	DSCFFEYYQKSRSV-GESKJZQWSA-N	1.0	FBPFZTCFMRRESA-UNTFVMJOSA-N	direct	637266050	14526.0	94.5157001607	0.01	53.9743255506	0.082288364853	2.01	0.136653398619
8610045	637266050	5669.0	26.9871627753	0.164576729706	DSCFFEYYQKSRSV-GESKJZQWSA-N	1.0	FBPFZTCFMRRESA-UNTFVMJOSA-N	direct	637266050	14537.0	94.5157001607	0.01	53.9743255506	0.082288364853	2.01	0.136653398619
8610046	637266050	5669.0	26.9871627753	0.164576729706	DSCFFEYYQKSRSV-GESKJZQWSA-N	1.0	FBPFZTCFMRRESA-UNTFVMJOSA-N	direct	637266050	14695.0	94.5157001607	0.01	53.9743255506	0.082288364853	2.01	0.136653398619
8610047	637266050	5669.0	26.9871627753	0.164576729706	DSCFFEYYQKSRSV-GESKJZQWSA-N	1.0	FBPFZTCFMRRESA-UNTFVMJOSA-N	direct	637266050	16605.0	94.5157001607	0.01	53.9743255506	0.082288364853	2.01	0.136653398619
8610048	637266050	5669.0	26.9871627753	0.164576729706	DSCFFEYYQKSRSV-GESKJZQWSA-N	1.0	FBPFZTCFMRRESA-UNTFVMJOSA-N	direct	637266050	16791.0	94.5157001607	0.01	53.9743255506	0.082288364853	2.01	0.136653398619
8610049	637266050	5669.0	26.9871627753	0.164576729706	DSCFFEYYQKSRSV-GESKJZQWSA-N	1.0	FBPFZTCFMRRESA-UNTFVMJOSA-N	direct	637266050	16888.0	94.5157001607	0.01	53.9743255506	0.082288364853	2.01	0.136653398619
10833535	637271418	2679.0	9.81815641206	0.45201711864	DSCFFEYYQKSRSV-GESKJZQWSA-N	1.0	FBPFZTCFMRRESA-ZXXMMSQZSA-N	direct	637271418	3534.0	44.2313618988	0.01	19.6363128241	0.22600855932	2.01	0.136626590373
10833536	637271418	2679.0	9.81815641206	0.45201711864	DSCFFEYYQKSRSV-GESKJZQWSA-N	1.0	FBPFZTCFMRRESA-ZXXMMSQZSA-N	direct	637271418	6368.0	44.2313618988	0.01	19.6363128241	0.22600855932	2.01	0.136626590373
10833537	637271418	2679.0	9.81815641206	0.45201711864	DSCFFEYYQKSRSV-GESKJZQWSA-N	1.0	FBPFZTCFMRRESA-ZXXMMSQZSA-N	direct	637271418	10341.0	44.2313618988	0.01	19.6363128241	0.22600855932	2.01	0.136626590373
10833541	637271418	2679.0	9.81815641206	0.45201711864	DSCFFEYYQKSRSV-GESKJZQWSA-N	1.0	FBPFZTCFMRRESA-ZXXMMSQZSA-N	direct	637271418	4116.0	37.9136401693	0.01	19.6363128241	0.22600855932	2.01	0.136626590373
10833538	637271418	2679.0	9.81815641206	0.45201711864	DSCFFEYYQKSRSV-GESKJZQWSA-N	1.0	FBPFZTCFMRRESA-ZXXMMSQZSA-N	direct	637271418	6999.0	43.209714836	0.01	19.6363128241	0.22600855932	2.01	0.136626590373
10833539	637271418	2679.0	9.81815641206	0.45201711864	DSCFFEYYQKSRSV-GESKJZQWSA-N	1.0	FBPFZTCFMRRESA-ZXXMMSQZSA-N	direct	637271418	8422.0	41.9355420108	0.01	19.6363128241	0.22600855932	2.01	0.136626590373
772621	637265566	2679.0	8.96657624451	0.493978702729	DSCFFEYYQKSRSV-GESKJZQWSA-N	1.0	FBPFZTCFMRRESA-ZXXMMSQZSA-N	direct	637265566	1248.0	48.448550002	0.01	17.933152489	0.246989351365	2.01	0.13655975872
7617829	637266131	2754.0	9.33161408331	0.474381330111	DSCFFEYYQKSRSV-GESKJZQWSA-N	1.0	FBPFZTCFMRRESA-GUCUJZIJSA-N	direct	637266131	447.0	78.9469215565	0.01	18.6632281666	0.237190665056	2.01	0.136540067312
7617830	637266131	2754.0	9.33161408331	0.474381330111	DSCFFEYYQKSRSV-GESKJZQWSA-N	1.0	FBPFZTCFMRRESA-GUCUJZIJSA-N	direct	637266131	3901.0	78.9469215565	0.01	18.6632281666	0.237190665056	2.01	0.136540067312
7617831	637266131	2754.0	9.33161408331	0.474381330111	DSCFFEYYQKSRSV-GESKJZQWSA-N	1.0	FBPFZTCFMRRESA-GUCUJZIJSA-N	direct	637266131	6648.0	78.9469215565	0.01	18.6632281666	0.237190665056	2.01	0.136540067312
7617847	637266131	5746.0	9.33161408331	0.474381330111	DSCFFEYYQKSRSV-GESKJZQWSA-N	1.0	FBPFZTCFMRRESA-GUCUJZIJSA-N	direct	637266131	447.0	78.9469215565	0.01	18.6632281666	0.237190665056	2.01	0.136540067312
7617848	637266131	5746.0	9.33161408331	0.474381330111	DSCFFEYYQKSRSV-GESKJZQWSA-N	1.0	FBPFZTCFMRRESA-GUCUJZIJSA-N	direct	637266131	3901.0	78.9469215565	0.01	18.6632281666	0.237190665056	2.01	0.136540067312
7617849	637266131	5746.0	9.33161408331	0.474381330111	DSCFFEYYQKSRSV-GESKJZQWSA-N	1.0	FBPFZTCFMRRESA-GUCUJZIJSA-N	direct	637266131	6648.0	78.9469215565	0.01	18.6632281666	0.237190665056	2.01	0.136540067312
9018684	637270560	2679.0	7.95860731484	0.555369456134	DSCFFEYYQKSRSV-GESKJZQWSA-N	1.0	FBPFZTCFMRRESA-ZXXMMSQZSA-N	direct	637270560	8360.0	63.5157001607	0.01	15.9172146297	0.277684728067	2.01	0.136487786293
9018685	637270560	2679.0	7.95860731484	0.555369456134	DSCFFEYYQKSRSV-GESKJZQWSA-N	1.0	FBPFZTCFMRRESA-ZXXMMSQZSA-N	direct	637270560	10160.0	63.5157001607	0.01	15.9172146297	0.277684728067	2.01	0.136487786293
26289776	637264689	4015.0	22.6090648929	0.195087728062	DSCFFEYYQKSRSV-GESKJZQWSA-N	1.0	FBPFZTCFMRRESA-GUCUJZIJSA-N	direct	637264689	5085.0	31.8894102897	0.01	45.2181297858	0.097543864031	2.01	0.13641658108
10243124	637267548	2679.0	9.29157909987	0.474381330111	DSCFFEYYQKSRSV-GESKJZQWSA-N	1.0	FBPFZTCFMRRESA-ZXXMMSQZSA-N	direct	637267548	1011.0	51.6216020991	0.01	18.5831581997	0.237190665056	2.01	0.136393383257
10243125	637267548	2679.0	9.29157909987	0.474381330111	DSCFFEYYQKSRSV-GESKJZQWSA-N	1.0	FBPFZTCFMRRESA-ZXXMMSQZSA-N	direct	637267548	2823.0	51.6216020991	0.01	18.5831581997	0.237190665056	2.01	0.136393383257
10243126	637267548	2679.0	9.29157909987	0.474381330111	DSCFFEYYQKSRSV-GESKJZQWSA-N	1.0	FBPFZTCFMRRESA-ZXXMMSQZSA-N	direct	637267548	5197.0	51.6216020991	0.01	18.5831581997	0.237190665056	2.01	0.136393383257
10243127	637267548	2679.0	9.29157909987	0.474381330111	DSCFFEYYQKSRSV-GESKJZQWSA-N	1.0	FBPFZTCFMRRESA-ZXXMMSQZSA-N	direct	637267548	5501.0	51.6216020991	0.01	18.5831581997	0.237190665056	2.01	0.136393383257
10243132	637267548	2679.0	9.29157909987	0.474381330111	DSCFFEYYQKSRSV-GESKJZQWSA-N	1.0	FBPFZTCFMRRESA-ZXXMMSQZSA-N	direct	637267548	1846.0	48.6478174819	0.01	18.5831581997	0.237190665056	2.01	0.136393383257
10243133	637267548	2679.0	9.29157909987	0.474381330111	DSCFFEYYQKSRSV-GESKJZQWSA-N	1.0	FBPFZTCFMRRESA-ZXXMMSQZSA-N	direct	637267548	2046.0	48.6478174819	0.01	18.5831581997	0.237190665056	2.01	0.136393383257
10243134	637267548	2679.0	9.29157909987	0.474381330111	DSCFFEYYQKSRSV-GESKJZQWSA-N	1.0	FBPFZTCFMRRESA-ZXXMMSQZSA-N	direct	637267548	2950.0	48.6478174819	0.01	18.5831581997	0.237190665056	2.01	0.136393383257
10243135	637267548	2679.0	9.29157909987	0.474381330111	DSCFFEYYQKSRSV-GESKJZQWSA-N	1.0	FBPFZTCFMRRESA-ZXXMMSQZSA-N	direct	637267548	3536.0	48.6478174819	0.01	18.5831581997	0.237190665056	2.01	0.136393383257
10243136	637267548	2679.0	9.29157909987	0.474381330111	DSCFFEYYQKSRSV-GESKJZQWSA-N	1.0	FBPFZTCFMRRESA-ZXXMMSQZSA-N	direct	637267548	4197.0	48.6478174819	0.01	18.5831581997	0.237190665056	2.01	0.136393383257
10243137	637267548	2679.0	9.29157909987	0.474381330111	DSCFFEYYQKSRSV-GESKJZQWSA-N	1.0	FBPFZTCFMRRESA-ZXXMMSQZSA-N	direct	637267548	4708.0	48.6478174819	0.01	18.5831581997	0.237190665056	2.01	0.136393383257
10243138	637267548	2679.0	9.29157909987	0.474381330111	DSCFFEYYQKSRSV-GESKJZQWSA-N	1.0	FBPFZTCFMRRESA-ZXXMMSQZSA-N	direct	637267548	5039.0	48.6478174819	0.01	18.5831581997	0.237190665056	2.01	0.136393383257
22543591	637267992	5669.0	7.86646109163	0.560245827248	DSCFFEYYQKSRSV-GESKJZQWSA-N	1.0	FBPFZTCFMRRESA-UNTFVMJOSA-N	direct	637267992	382.0	46.351639989	0.01	15.7329221833	0.280122913624	2.01	0.136388744128
7617973	637266131	2754.0	9.33161408331	0.470920360792	DSCFFEYYQKSRSV-GESKJZQWSA-N	1.0	FBPFZTCFMRRESA-GUCUJZIJSA-N	direct	637266131	447.0	78.9469215565	0.01	18.6632281666	0.235460180396	2.01	0.136290342372
7617974	637266131	2754.0	9.33161408331	0.470920360792	DSCFFEYYQKSRSV-GESKJZQWSA-N	1.0	FBPFZTCFMRRESA-GUCUJZIJSA-N	direct	637266131	3901.0	78.9469215565	0.01	18.6632281666	0.235460180396	2.01	0.136290342372
7617975	637266131	2754.0	9.33161408331	0.470920360792	DSCFFEYYQKSRSV-GESKJZQWSA-N	1.0	FBPFZTCFMRRESA-GUCUJZIJSA-N	direct	637266131	6648.0	78.9469215565	0.01	18.6632281666	0.235460180396	2.01	0.136290342372
7617991	637266131	5746.0	9.33161408331	0.470920360792	DSCFFEYYQKSRSV-GESKJZQWSA-N	1.0	FBPFZTCFMRRESA-GUCUJZIJSA-N	direct	637266131	447.0	78.9469215565	0.01	18.6632281666	0.235460180396	2.01	0.136290342372
7617992	637266131	5746.0	9.33161408331	0.470920360792	DSCFFEYYQKSRSV-GESKJZQWSA-N	1.0	FBPFZTCFMRRESA-GUCUJZIJSA-N	direct	637266131	3901.0	78.9469215565	0.01	18.6632281666	0.235460180396	2.01	0.136290342372
7617993	637266131	5746.0	9.33161408331	0.470920360792	DSCFFEYYQKSRSV-GESKJZQWSA-N	1.0	FBPFZTCFMRRESA-GUCUJZIJSA-N	direct	637266131	6648.0	78.9469215565	0.01	18.6632281666	0.235460180396	2.01	0.136290342372
2467851	637264959	1248.0	11.7166987713	0.374586051978	DSCFFEYYQKSRSV-GESKJZQWSA-N	1.0	CDAISMWEOUEBRE-GPIVLXJGSA-N	direct	637264959	4116.0	44.3645162532	0.01	23.4333975426	0.187293025989	2.01	0.136247405107
2467853	637264959	1248.0	11.7166987713	0.374586051978	DSCFFEYYQKSRSV-GESKJZQWSA-N	1.0	CDAISMWEOUEBRE-GPIVLXJGSA-N	direct	637264959	3619.0	41.3053948011	0.01	23.4333975426	0.187293025989	2.01	0.136247405107
2467854	637264959	1248.0	11.7166987713	0.374586051978	DSCFFEYYQKSRSV-GESKJZQWSA-N	1.0	CDAISMWEOUEBRE-GPIVLXJGSA-N	direct	637264959	16179.0	41.3053948011	0.01	23.4333975426	0.187293025989	2.01	0.136247405107
2467858	637264959	1248.0	11.7166987713	0.374586051978	DSCFFEYYQKSRSV-GESKJZQWSA-N	1.0	CDAISMWEOUEBRE-GPIVLXJGSA-N	direct	637264959	7210.0	40.2848326422	0.01	23.4333975426	0.187293025989	2.01	0.136247405107
2467859	637264959	1248.0	11.7166987713	0.374586051978	DSCFFEYYQKSRSV-GESKJZQWSA-N	1.0	CDAISMWEOUEBRE-GPIVLXJGSA-N	direct	637264959	1157.0	40.0560111249	0.01	23.4333975426	0.187293025989	2.01	0.136247405107
2467860	637264959	1248.0	11.7166987713	0.374586051978	DSCFFEYYQKSRSV-GESKJZQWSA-N	1.0	CDAISMWEOUEBRE-GPIVLXJGSA-N	direct	637264959	2964.0	40.0560111249	0.01	23.4333975426	0.187293025989	2.01	0.136247405107
2467861	637264959	1248.0	11.7166987713	0.374586051978	DSCFFEYYQKSRSV-GESKJZQWSA-N	1.0	CDAISMWEOUEBRE-GPIVLXJGSA-N	direct	637264959	2331.0	39.9507819773	0.01	23.4333975426	0.187293025989	2.01	0.136247405107
2467862	637264959	1248.0	11.7166987713	0.374586051978	DSCFFEYYQKSRSV-GESKJZQWSA-N	1.0	CDAISMWEOUEBRE-GPIVLXJGSA-N	direct	637264959	4385.0	39.9507819773	0.01	23.4333975426	0.187293025989	2.01	0.136247405107
2467863	637264959	1248.0	11.7166987713	0.374586051978	DSCFFEYYQKSRSV-GESKJZQWSA-N	1.0	CDAISMWEOUEBRE-GPIVLXJGSA-N	direct	637264959	12108.0	39.9507819773	0.01	23.4333975426	0.187293025989	2.01	0.136247405107
2467864	637264959	1248.0	11.7166987713	0.374586051978	DSCFFEYYQKSRSV-GESKJZQWSA-N	1.0	CDAISMWEOUEBRE-GPIVLXJGSA-N	direct	637264959	13884.0	39.9507819773	0.01	23.4333975426	0.187293025989	2.01	0.136247405107
2467865	637264959	1248.0	11.7166987713	0.374586051978	DSCFFEYYQKSRSV-GESKJZQWSA-N	1.0	CDAISMWEOUEBRE-GPIVLXJGSA-N	direct	637264959	12690.0	39.8996294549	0.01	23.4333975426	0.187293025989	2.01	0.136247405107
7618189	637266131	2754.0	9.33161408331	0.470069683066	DSCFFEYYQKSRSV-GESKJZQWSA-N	1.0	FBPFZTCFMRRESA-GUCUJZIJSA-N	direct	637266131	447.0	78.9469215565	0.01	18.6632281666	0.235034841533	2.01	0.136228751396
7618190	637266131	2754.0	9.33161408331	0.470069683066	DSCFFEYYQKSRSV-GESKJZQWSA-N	1.0	FBPFZTCFMRRESA-GUCUJZIJSA-N	direct	637266131	3901.0	78.9469215565	0.01	18.6632281666	0.235034841533	2.01	0.136228751396
7618191	637266131	2754.0	9.33161408331	0.470069683066	DSCFFEYYQKSRSV-GESKJZQWSA-N	1.0	FBPFZTCFMRRESA-GUCUJZIJSA-N	direct	637266131	6648.0	78.9469215565	0.01	18.6632281666	0.235034841533	2.01	0.136228751396
7618207	637266131	5746.0	9.33161408331	0.470069683066	DSCFFEYYQKSRSV-GESKJZQWSA-N	1.0	FBPFZTCFMRRESA-GUCUJZIJSA-N	direct	637266131	447.0	78.9469215565	0.01	18.6632281666	0.235034841533	2.01	0.136228751396
7618208	637266131	5746.0	9.33161408331	0.470069683066	DSCFFEYYQKSRSV-GESKJZQWSA-N	1.0	FBPFZTCFMRRESA-GUCUJZIJSA-N	direct	637266131	3901.0	78.9469215565	0.01	18.6632281666	0.235034841533	2.01	0.136228751396
7618209	637266131	5746.0	9.33161408331	0.470069683066	DSCFFEYYQKSRSV-GESKJZQWSA-N	1.0	FBPFZTCFMRRESA-GUCUJZIJSA-N	direct	637266131	6648.0	78.9469215565	0.01	18.6632281666	0.235034841533	2.01	0.136228751396
10243442	637267548	2679.0	9.29157909987	0.470920360792	DSCFFEYYQKSRSV-GESKJZQWSA-N	1.0	FBPFZTCFMRRESA-ZXXMMSQZSA-N	direct	637267548	1011.0	51.6216020991	0.01	18.5831581997	0.235460180396	2.01	0.136143926595
10243443	637267548	2679.0	9.29157909987	0.470920360792	DSCFFEYYQKSRSV-GESKJZQWSA-N	1.0	FBPFZTCFMRRESA-ZXXMMSQZSA-N	direct	637267548	2823.0	51.6216020991	0.01	18.5831581997	0.235460180396	2.01	0.136143926595
10243444	637267548	2679.0	9.29157909987	0.470920360792	DSCFFEYYQKSRSV-GESKJZQWSA-N	1.0	FBPFZTCFMRRESA-ZXXMMSQZSA-N	direct	637267548	5197.0	51.6216020991	0.01	18.5831581997	0.235460180396	2.01	0.136143926595
10243445	637267548	2679.0	9.29157909987	0.470920360792	DSCFFEYYQKSRSV-GESKJZQWSA-N	1.0	FBPFZTCFMRRESA-ZXXMMSQZSA-N	direct	637267548	5501.0	51.6216020991	0.01	18.5831581997	0.235460180396	2.01	0.136143926595
10243450	637267548	2679.0	9.29157909987	0.470920360792	DSCFFEYYQKSRSV-GESKJZQWSA-N	1.0	FBPFZTCFMRRESA-ZXXMMSQZSA-N	direct	637267548	1846.0	48.6478174819	0.01	18.5831581997	0.235460180396	2.01	0.136143926595
10243451	637267548	2679.0	9.29157909987	0.470920360792	DSCFFEYYQKSRSV-GESKJZQWSA-N	1.0	FBPFZTCFMRRESA-ZXXMMSQZSA-N	direct	637267548	2046.0	48.6478174819	0.01	18.5831581997	0.235460180396	2.01	0.136143926595
10243452	637267548	2679.0	9.29157909987	0.470920360792	DSCFFEYYQKSRSV-GESKJZQWSA-N	1.0	FBPFZTCFMRRESA-ZXXMMSQZSA-N	direct	637267548	2950.0	48.6478174819	0.01	18.5831581997	0.235460180396	2.01	0.136143926595
10243453	637267548	2679.0	9.29157909987	0.470920360792	DSCFFEYYQKSRSV-GESKJZQWSA-N	1.0	FBPFZTCFMRRESA-ZXXMMSQZSA-N	direct	637267548	3536.0	48.6478174819	0.01	18.5831581997	0.235460180396	2.01	0.136143926595
10243454	637267548	2679.0	9.29157909987	0.470920360792	DSCFFEYYQKSRSV-GESKJZQWSA-N	1.0	FBPFZTCFMRRESA-ZXXMMSQZSA-N	direct	637267548	4197.0	48.6478174819	0.01	18.5831581997	0.235460180396	2.01	0.136143926595
10243455	637267548	2679.0	9.29157909987	0.470920360792	DSCFFEYYQKSRSV-GESKJZQWSA-N	1.0	FBPFZTCFMRRESA-ZXXMMSQZSA-N	direct	637267548	4708.0	48.6478174819	0.01	18.5831581997	0.235460180396	2.01	0.136143926595
10243456	637267548	2679.0	9.29157909987	0.470920360792	DSCFFEYYQKSRSV-GESKJZQWSA-N	1.0	FBPFZTCFMRRESA-ZXXMMSQZSA-N	direct	637267548	5039.0	48.6478174819	0.01	18.5831581997	0.235460180396	2.01	0.136143926595
10833521	637271418	2679.0	9.81815641206	0.445563518079	DSCFFEYYQKSRSV-GESKJZQWSA-N	1.0	FBPFZTCFMRRESA-ZXXMMSQZSA-N	direct	637271418	3534.0	44.2313618988	0.01	19.6363128241	0.222781759039	2.01	0.136136291493
10833522	637271418	2679.0	9.81815641206	0.445563518079	DSCFFEYYQKSRSV-GESKJZQWSA-N	1.0	FBPFZTCFMRRESA-ZXXMMSQZSA-N	direct	637271418	6368.0	44.2313618988	0.01	19.6363128241	0.222781759039	2.01	0.136136291493
10833523	637271418	2679.0	9.81815641206	0.445563518079	DSCFFEYYQKSRSV-GESKJZQWSA-N	1.0	FBPFZTCFMRRESA-ZXXMMSQZSA-N	direct	637271418	10341.0	44.2313618988	0.01	19.6363128241	0.222781759039	2.01	0.136136291493
10833527	637271418	2679.0	9.81815641206	0.445563518079	DSCFFEYYQKSRSV-GESKJZQWSA-N	1.0	FBPFZTCFMRRESA-ZXXMMSQZSA-N	direct	637271418	4116.0	37.9136401693	0.01	19.6363128241	0.222781759039	2.01	0.136136291493
10833524	637271418	2679.0	9.81815641206	0.445563518079	DSCFFEYYQKSRSV-GESKJZQWSA-N	1.0	FBPFZTCFMRRESA-ZXXMMSQZSA-N	direct	637271418	6999.0	43.209714836	0.01	19.6363128241	0.222781759039	2.01	0.136136291493
10833525	637271418	2679.0	9.81815641206	0.445563518079	DSCFFEYYQKSRSV-GESKJZQWSA-N	1.0	FBPFZTCFMRRESA-ZXXMMSQZSA-N	direct	637271418	8422.0	41.9355420108	0.01	19.6363128241	0.222781759039	2.01	0.136136291493
7618405	637266131	2754.0	9.33161408331	0.468409069038	DSCFFEYYQKSRSV-GESKJZQWSA-N	1.0	FBPFZTCFMRRESA-GUCUJZIJSA-N	direct	637266131	447.0	78.9469215565	0.01	18.6632281666	0.234204534519	2.01	0.136108277934
7618406	637266131	2754.0	9.33161408331	0.468409069038	DSCFFEYYQKSRSV-GESKJZQWSA-N	1.0	FBPFZTCFMRRESA-GUCUJZIJSA-N	direct	637266131	3901.0	78.9469215565	0.01	18.6632281666	0.234204534519	2.01	0.136108277934
7618407	637266131	2754.0	9.33161408331	0.468409069038	DSCFFEYYQKSRSV-GESKJZQWSA-N	1.0	FBPFZTCFMRRESA-GUCUJZIJSA-N	direct	637266131	6648.0	78.9469215565	0.01	18.6632281666	0.234204534519	2.01	0.136108277934
7618423	637266131	5746.0	9.33161408331	0.468409069038	DSCFFEYYQKSRSV-GESKJZQWSA-N	1.0	FBPFZTCFMRRESA-GUCUJZIJSA-N	direct	637266131	447.0	78.9469215565	0.01	18.6632281666	0.234204534519	2.01	0.136108277934
7618424	637266131	5746.0	9.33161408331	0.468409069038	DSCFFEYYQKSRSV-GESKJZQWSA-N	1.0	FBPFZTCFMRRESA-GUCUJZIJSA-N	direct	637266131	3901.0	78.9469215565	0.01	18.6632281666	0.234204534519	2.01	0.136108277934
7618425	637266131	5746.0	9.33161408331	0.468409069038	DSCFFEYYQKSRSV-GESKJZQWSA-N	1.0	FBPFZTCFMRRESA-GUCUJZIJSA-N	direct	637266131	6648.0	78.9469215565	0.01	18.6632281666	0.234204534519	2.01	0.136108277934
22543636	637267992	5669.0	7.86646109163	0.555369456134	DSCFFEYYQKSRSV-GESKJZQWSA-N	1.0	FBPFZTCFMRRESA-UNTFVMJOSA-N	direct	637267992	382.0	46.351639989	0.01	15.7329221833	0.277684728067	2.01	0.136090989101
10243919	637267548	2679.0	9.29157909987	0.470069683066	DSCFFEYYQKSRSV-GESKJZQWSA-N	1.0	FBPFZTCFMRRESA-ZXXMMSQZSA-N	direct	637267548	1011.0	51.6216020991	0.01	18.5831581997	0.235034841533	2.01	0.136082401785
10243920	637267548	2679.0	9.29157909987	0.470069683066	DSCFFEYYQKSRSV-GESKJZQWSA-N	1.0	FBPFZTCFMRRESA-ZXXMMSQZSA-N	direct	637267548	2823.0	51.6216020991	0.01	18.5831581997	0.235034841533	2.01	0.136082401785
10243921	637267548	2679.0	9.29157909987	0.470069683066	DSCFFEYYQKSRSV-GESKJZQWSA-N	1.0	FBPFZTCFMRRESA-ZXXMMSQZSA-N	direct	637267548	5197.0	51.6216020991	0.01	18.5831581997	0.235034841533	2.01	0.136082401785
10243922	637267548	2679.0	9.29157909987	0.470069683066	DSCFFEYYQKSRSV-GESKJZQWSA-N	1.0	FBPFZTCFMRRESA-ZXXMMSQZSA-N	direct	637267548	5501.0	51.6216020991	0.01	18.5831581997	0.235034841533	2.01	0.136082401785
10243927	637267548	2679.0	9.29157909987	0.470069683066	DSCFFEYYQKSRSV-GESKJZQWSA-N	1.0	FBPFZTCFMRRESA-ZXXMMSQZSA-N	direct	637267548	1846.0	48.6478174819	0.01	18.5831581997	0.235034841533	2.01	0.136082401785
10243928	637267548	2679.0	9.29157909987	0.470069683066	DSCFFEYYQKSRSV-GESKJZQWSA-N	1.0	FBPFZTCFMRRESA-ZXXMMSQZSA-N	direct	637267548	2046.0	48.6478174819	0.01	18.5831581997	0.235034841533	2.01	0.136082401785
10243929	637267548	2679.0	9.29157909987	0.470069683066	DSCFFEYYQKSRSV-GESKJZQWSA-N	1.0	FBPFZTCFMRRESA-ZXXMMSQZSA-N	direct	637267548	2950.0	48.6478174819	0.01	18.5831581997	0.235034841533	2.01	0.136082401785
10243930	637267548	2679.0	9.29157909987	0.470069683066	DSCFFEYYQKSRSV-GESKJZQWSA-N	1.0	FBPFZTCFMRRESA-ZXXMMSQZSA-N	direct	637267548	3536.0	48.6478174819	0.01	18.5831581997	0.235034841533	2.01	0.136082401785
10243931	637267548	2679.0	9.29157909987	0.470069683066	DSCFFEYYQKSRSV-GESKJZQWSA-N	1.0	FBPFZTCFMRRESA-ZXXMMSQZSA-N	direct	637267548	4197.0	48.6478174819	0.01	18.5831581997	0.235034841533	2.01	0.136082401785
10243932	637267548	2679.0	9.29157909987	0.470069683066	DSCFFEYYQKSRSV-GESKJZQWSA-N	1.0	FBPFZTCFMRRESA-ZXXMMSQZSA-N	direct	637267548	4708.0	48.6478174819	0.01	18.5831581997	0.235034841533	2.01	0.136082401785
10243933	637267548	2679.0	9.29157909987	0.470069683066	DSCFFEYYQKSRSV-GESKJZQWSA-N	1.0	FBPFZTCFMRRESA-ZXXMMSQZSA-N	direct	637267548	5039.0	48.6478174819	0.01	18.5831581997	0.235034841533	2.01	0.136082401785
10244396	637267548	2679.0	9.29157909987	0.468409069038	DSCFFEYYQKSRSV-GESKJZQWSA-N	1.0	FBPFZTCFMRRESA-ZXXMMSQZSA-N	direct	637267548	1011.0	51.6216020991	0.01	18.5831581997	0.234204534519	2.01	0.135962057748
10244397	637267548	2679.0	9.29157909987	0.468409069038	DSCFFEYYQKSRSV-GESKJZQWSA-N	1.0	FBPFZTCFMRRESA-ZXXMMSQZSA-N	direct	637267548	2823.0	51.6216020991	0.01	18.5831581997	0.234204534519	2.01	0.135962057748
10244398	637267548	2679.0	9.29157909987	0.468409069038	DSCFFEYYQKSRSV-GESKJZQWSA-N	1.0	FBPFZTCFMRRESA-ZXXMMSQZSA-N	direct	637267548	5197.0	51.6216020991	0.01	18.5831581997	0.234204534519	2.01	0.135962057748
10244399	637267548	2679.0	9.29157909987	0.468409069038	DSCFFEYYQKSRSV-GESKJZQWSA-N	1.0	FBPFZTCFMRRESA-ZXXMMSQZSA-N	direct	637267548	5501.0	51.6216020991	0.01	18.5831581997	0.234204534519	2.01	0.135962057748
10244404	637267548	2679.0	9.29157909987	0.468409069038	DSCFFEYYQKSRSV-GESKJZQWSA-N	1.0	FBPFZTCFMRRESA-ZXXMMSQZSA-N	direct	637267548	1846.0	48.6478174819	0.01	18.5831581997	0.234204534519	2.01	0.135962057748
10244405	637267548	2679.0	9.29157909987	0.468409069038	DSCFFEYYQKSRSV-GESKJZQWSA-N	1.0	FBPFZTCFMRRESA-ZXXMMSQZSA-N	direct	637267548	2046.0	48.6478174819	0.01	18.5831581997	0.234204534519	2.01	0.135962057748
10244406	637267548	2679.0	9.29157909987	0.468409069038	DSCFFEYYQKSRSV-GESKJZQWSA-N	1.0	FBPFZTCFMRRESA-ZXXMMSQZSA-N	direct	637267548	2950.0	48.6478174819	0.01	18.5831581997	0.234204534519	2.01	0.135962057748
10244407	637267548	2679.0	9.29157909987	0.468409069038	DSCFFEYYQKSRSV-GESKJZQWSA-N	1.0	FBPFZTCFMRRESA-ZXXMMSQZSA-N	direct	637267548	3536.0	48.6478174819	0.01	18.5831581997	0.234204534519	2.01	0.135962057748
10244408	637267548	2679.0	9.29157909987	0.468409069038	DSCFFEYYQKSRSV-GESKJZQWSA-N	1.0	FBPFZTCFMRRESA-ZXXMMSQZSA-N	direct	637267548	4197.0	48.6478174819	0.01	18.5831581997	0.234204534519	2.01	0.135962057748
10244409	637267548	2679.0	9.29157909987	0.468409069038	DSCFFEYYQKSRSV-GESKJZQWSA-N	1.0	FBPFZTCFMRRESA-ZXXMMSQZSA-N	direct	637267548	4708.0	48.6478174819	0.01	18.5831581997	0.234204534519	2.01	0.135962057748
10244410	637267548	2679.0	9.29157909987	0.468409069038	DSCFFEYYQKSRSV-GESKJZQWSA-N	1.0	FBPFZTCFMRRESA-ZXXMMSQZSA-N	direct	637267548	5039.0	48.6478174819	0.01	18.5831581997	0.234204534519	2.01	0.135962057748
773116	637265566	2679.0	8.96657624451	0.485369453212	DSCFFEYYQKSRSV-GESKJZQWSA-N	1.0	FBPFZTCFMRRESA-ZXXMMSQZSA-N	direct	637265566	1248.0	48.448550002	0.01	17.933152489	0.242684726606	2.01	0.135960826062
2121423	637266136	8182.0	26.3840499483	0.164576729706	DSCFFEYYQKSRSV-GESKJZQWSA-N	1.0	FBPFZTCFMRRESA-GUCUJZIJSA-N	direct	637266136	2160.0	63.714442691	0.01	52.7680998967	0.082288364853	2.01	0.13588342822
2121424	637266136	8182.0	26.3840499483	0.164576729706	DSCFFEYYQKSRSV-GESKJZQWSA-N	1.0	FBPFZTCFMRRESA-GUCUJZIJSA-N	direct	637266136	4146.0	63.714442691	0.01	52.7680998967	0.082288364853	2.01	0.13588342822
2121425	637266136	8182.0	26.3840499483	0.164576729706	DSCFFEYYQKSRSV-GESKJZQWSA-N	1.0	FBPFZTCFMRRESA-GUCUJZIJSA-N	direct	637266136	4720.0	63.714442691	0.01	52.7680998967	0.082288364853	2.01	0.13588342822
7193994	637264744	2754.0	22.251811973	0.195087728062	DSCFFEYYQKSRSV-GESKJZQWSA-N	1.0	FBPFZTCFMRRESA-GUCUJZIJSA-N	direct	637264744	4116.0	31.507239611	0.01	44.503623946	0.097543864031	2.01	0.135874467845
7193995	637264744	2754.0	22.251811973	0.195087728062	DSCFFEYYQKSRSV-GESKJZQWSA-N	1.0	FBPFZTCFMRRESA-GUCUJZIJSA-N	direct	637264744	1846.0	30.6655462488	0.01	44.503623946	0.097543864031	2.01	0.135874467845
7193996	637264744	2754.0	22.251811973	0.195087728062	DSCFFEYYQKSRSV-GESKJZQWSA-N	1.0	FBPFZTCFMRRESA-GUCUJZIJSA-N	direct	637264744	2046.0	30.6655462488	0.01	44.503623946	0.097543864031	2.01	0.135874467845
7193997	637264744	2754.0	22.251811973	0.195087728062	DSCFFEYYQKSRSV-GESKJZQWSA-N	1.0	FBPFZTCFMRRESA-GUCUJZIJSA-N	direct	637264744	2950.0	30.6655462488	0.01	44.503623946	0.097543864031	2.01	0.135874467845
7193998	637264744	2754.0	22.251811973	0.195087728062	DSCFFEYYQKSRSV-GESKJZQWSA-N	1.0	FBPFZTCFMRRESA-GUCUJZIJSA-N	direct	637264744	3536.0	30.6655462488	0.01	44.503623946	0.097543864031	2.01	0.135874467845
7193999	637264744	2754.0	22.251811973	0.195087728062	DSCFFEYYQKSRSV-GESKJZQWSA-N	1.0	FBPFZTCFMRRESA-GUCUJZIJSA-N	direct	637264744	4197.0	30.6655462488	0.01	44.503623946	0.097543864031	2.01	0.135874467845
7194000	637264744	2754.0	22.251811973	0.195087728062	DSCFFEYYQKSRSV-GESKJZQWSA-N	1.0	FBPFZTCFMRRESA-GUCUJZIJSA-N	direct	637264744	4708.0	30.6655462488	0.01	44.503623946	0.097543864031	2.01	0.135874467845
7194001	637264744	2754.0	22.251811973	0.195087728062	DSCFFEYYQKSRSV-GESKJZQWSA-N	1.0	FBPFZTCFMRRESA-GUCUJZIJSA-N	direct	637264744	5039.0	30.6655462488	0.01	44.503623946	0.097543864031	2.01	0.135874467845
7194023	637264744	2754.0	22.251811973	0.195087728062	DSCFFEYYQKSRSV-GESKJZQWSA-N	1.0	FBPFZTCFMRRESA-GUCUJZIJSA-N	direct	637264744	1157.0	30.1732774798	0.01	44.503623946	0.097543864031	2.01	0.135874467845
7194024	637264744	2754.0	22.251811973	0.195087728062	DSCFFEYYQKSRSV-GESKJZQWSA-N	1.0	FBPFZTCFMRRESA-GUCUJZIJSA-N	direct	637264744	2964.0	30.1732774798	0.01	44.503623946	0.097543864031	2.01	0.135874467845
7194034	637264744	5746.0	22.251811973	0.195087728062	DSCFFEYYQKSRSV-GESKJZQWSA-N	1.0	FBPFZTCFMRRESA-GUCUJZIJSA-N	direct	637264744	4116.0	31.507239611	0.01	44.503623946	0.097543864031	2.01	0.135874467845
7194035	637264744	5746.0	22.251811973	0.195087728062	DSCFFEYYQKSRSV-GESKJZQWSA-N	1.0	FBPFZTCFMRRESA-GUCUJZIJSA-N	direct	637264744	1846.0	30.6655462488	0.01	44.503623946	0.097543864031	2.01	0.135874467845
7194036	637264744	5746.0	22.251811973	0.195087728062	DSCFFEYYQKSRSV-GESKJZQWSA-N	1.0	FBPFZTCFMRRESA-GUCUJZIJSA-N	direct	637264744	2046.0	30.6655462488	0.01	44.503623946	0.097543864031	2.01	0.135874467845
7194037	637264744	5746.0	22.251811973	0.195087728062	DSCFFEYYQKSRSV-GESKJZQWSA-N	1.0	FBPFZTCFMRRESA-GUCUJZIJSA-N	direct	637264744	2950.0	30.6655462488	0.01	44.503623946	0.097543864031	2.01	0.135874467845
7194038	637264744	5746.0	22.251811973	0.195087728062	DSCFFEYYQKSRSV-GESKJZQWSA-N	1.0	FBPFZTCFMRRESA-GUCUJZIJSA-N	direct	637264744	3536.0	30.6655462488	0.01	44.503623946	0.097543864031	2.01	0.135874467845
7194039	637264744	5746.0	22.251811973	0.195087728062	DSCFFEYYQKSRSV-GESKJZQWSA-N	1.0	FBPFZTCFMRRESA-GUCUJZIJSA-N	direct	637264744	4197.0	30.6655462488	0.01	44.503623946	0.097543864031	2.01	0.135874467845
7194040	637264744	5746.0	22.251811973	0.195087728062	DSCFFEYYQKSRSV-GESKJZQWSA-N	1.0	FBPFZTCFMRRESA-GUCUJZIJSA-N	direct	637264744	4708.0	30.6655462488	0.01	44.503623946	0.097543864031	2.01	0.135874467845
7194041	637264744	5746.0	22.251811973	0.195087728062	DSCFFEYYQKSRSV-GESKJZQWSA-N	1.0	FBPFZTCFMRRESA-GUCUJZIJSA-N	direct	637264744	5039.0	30.6655462488	0.01	44.503623946	0.097543864031	2.01	0.135874467845
7194063	637264744	5746.0	22.251811973	0.195087728062	DSCFFEYYQKSRSV-GESKJZQWSA-N	1.0	FBPFZTCFMRRESA-GUCUJZIJSA-N	direct	637264744	1157.0	30.1732774798	0.01	44.503623946	0.097543864031	2.01	0.135874467845
7194064	637264744	5746.0	22.251811973	0.195087728062	DSCFFEYYQKSRSV-GESKJZQWSA-N	1.0	FBPFZTCFMRRESA-GUCUJZIJSA-N	direct	637264744	2964.0	30.1732774798	0.01	44.503623946	0.097543864031	2.01	0.135874467845
10673643	637271101	2754.0	23.1469104701	0.187539037014	DSCFFEYYQKSRSV-GESKJZQWSA-N	1.0	FBPFZTCFMRRESA-GUCUJZIJSA-N	direct	637271101	1011.0	47.3565473235	0.01	46.2938209403	0.093769518507	2.01	0.135873637267
10673644	637271101	2754.0	23.1469104701	0.187539037014	DSCFFEYYQKSRSV-GESKJZQWSA-N	1.0	FBPFZTCFMRRESA-GUCUJZIJSA-N	direct	637271101	2823.0	47.3565473235	0.01	46.2938209403	0.093769518507	2.01	0.135873637267
10673645	637271101	2754.0	23.1469104701	0.187539037014	DSCFFEYYQKSRSV-GESKJZQWSA-N	1.0	FBPFZTCFMRRESA-GUCUJZIJSA-N	direct	637271101	5197.0	47.3565473235	0.01	46.2938209403	0.093769518507	2.01	0.135873637267
10673646	637271101	2754.0	23.1469104701	0.187539037014	DSCFFEYYQKSRSV-GESKJZQWSA-N	1.0	FBPFZTCFMRRESA-GUCUJZIJSA-N	direct	637271101	5501.0	47.3565473235	0.01	46.2938209403	0.093769518507	2.01	0.135873637267
10673651	637271101	2754.0	23.1469104701	0.187539037014	DSCFFEYYQKSRSV-GESKJZQWSA-N	1.0	FBPFZTCFMRRESA-GUCUJZIJSA-N	direct	637271101	1846.0	44.8538719643	0.01	46.2938209403	0.093769518507	2.01	0.135873637267
10673652	637271101	2754.0	23.1469104701	0.187539037014	DSCFFEYYQKSRSV-GESKJZQWSA-N	1.0	FBPFZTCFMRRESA-GUCUJZIJSA-N	direct	637271101	2046.0	44.8538719643	0.01	46.2938209403	0.093769518507	2.01	0.135873637267
10673653	637271101	2754.0	23.1469104701	0.187539037014	DSCFFEYYQKSRSV-GESKJZQWSA-N	1.0	FBPFZTCFMRRESA-GUCUJZIJSA-N	direct	637271101	3536.0	44.8538719643	0.01	46.2938209403	0.093769518507	2.01	0.135873637267
10673654	637271101	2754.0	23.1469104701	0.187539037014	DSCFFEYYQKSRSV-GESKJZQWSA-N	1.0	FBPFZTCFMRRESA-GUCUJZIJSA-N	direct	637271101	4708.0	44.8538719643	0.01	46.2938209403	0.093769518507	2.01	0.135873637267
10673655	637271101	2754.0	23.1469104701	0.187539037014	DSCFFEYYQKSRSV-GESKJZQWSA-N	1.0	FBPFZTCFMRRESA-GUCUJZIJSA-N	direct	637271101	5039.0	44.8538719643	0.01	46.2938209403	0.093769518507	2.01	0.135873637267
10673658	637271101	2754.0	23.1469104701	0.187539037014	DSCFFEYYQKSRSV-GESKJZQWSA-N	1.0	FBPFZTCFMRRESA-GUCUJZIJSA-N	direct	637271101	2950.0	42.9913998282	0.01	46.2938209403	0.093769518507	2.01	0.135873637267
10673660	637271101	2754.0	23.1469104701	0.187539037014	DSCFFEYYQKSRSV-GESKJZQWSA-N	1.0	FBPFZTCFMRRESA-GUCUJZIJSA-N	direct	637271101	4197.0	42.9913998282	0.01	46.2938209403	0.093769518507	2.01	0.135873637267
10673696	637271101	5746.0	23.1469104701	0.187539037014	DSCFFEYYQKSRSV-GESKJZQWSA-N	1.0	FBPFZTCFMRRESA-GUCUJZIJSA-N	direct	637271101	1011.0	47.3565473235	0.01	46.2938209403	0.093769518507	2.01	0.135873637267
10673697	637271101	5746.0	23.1469104701	0.187539037014	DSCFFEYYQKSRSV-GESKJZQWSA-N	1.0	FBPFZTCFMRRESA-GUCUJZIJSA-N	direct	637271101	2823.0	47.3565473235	0.01	46.2938209403	0.093769518507	2.01	0.135873637267
10673698	637271101	5746.0	23.1469104701	0.187539037014	DSCFFEYYQKSRSV-GESKJZQWSA-N	1.0	FBPFZTCFMRRESA-GUCUJZIJSA-N	direct	637271101	5197.0	47.3565473235	0.01	46.2938209403	0.093769518507	2.01	0.135873637267
10673699	637271101	5746.0	23.1469104701	0.187539037014	DSCFFEYYQKSRSV-GESKJZQWSA-N	1.0	FBPFZTCFMRRESA-GUCUJZIJSA-N	direct	637271101	5501.0	47.3565473235	0.01	46.2938209403	0.093769518507	2.01	0.135873637267
10673704	637271101	5746.0	23.1469104701	0.187539037014	DSCFFEYYQKSRSV-GESKJZQWSA-N	1.0	FBPFZTCFMRRESA-GUCUJZIJSA-N	direct	637271101	1846.0	44.8538719643	0.01	46.2938209403	0.093769518507	2.01	0.135873637267
10673705	637271101	5746.0	23.1469104701	0.187539037014	DSCFFEYYQKSRSV-GESKJZQWSA-N	1.0	FBPFZTCFMRRESA-GUCUJZIJSA-N	direct	637271101	2046.0	44.8538719643	0.01	46.2938209403	0.093769518507	2.01	0.135873637267
10673706	637271101	5746.0	23.1469104701	0.187539037014	DSCFFEYYQKSRSV-GESKJZQWSA-N	1.0	FBPFZTCFMRRESA-GUCUJZIJSA-N	direct	637271101	3536.0	44.8538719643	0.01	46.2938209403	0.093769518507	2.01	0.135873637267
10673707	637271101	5746.0	23.1469104701	0.187539037014	DSCFFEYYQKSRSV-GESKJZQWSA-N	1.0	FBPFZTCFMRRESA-GUCUJZIJSA-N	direct	637271101	4708.0	44.8538719643	0.01	46.2938209403	0.093769518507	2.01	0.135873637267
10673708	637271101	5746.0	23.1469104701	0.187539037014	DSCFFEYYQKSRSV-GESKJZQWSA-N	1.0	FBPFZTCFMRRESA-GUCUJZIJSA-N	direct	637271101	5039.0	44.8538719643	0.01	46.2938209403	0.093769518507	2.01	0.135873637267
10673711	637271101	5746.0	23.1469104701	0.187539037014	DSCFFEYYQKSRSV-GESKJZQWSA-N	1.0	FBPFZTCFMRRESA-GUCUJZIJSA-N	direct	637271101	2950.0	42.9913998282	0.01	46.2938209403	0.093769518507	2.01	0.135873637267
10673713	637271101	5746.0	23.1469104701	0.187539037014	DSCFFEYYQKSRSV-GESKJZQWSA-N	1.0	FBPFZTCFMRRESA-GUCUJZIJSA-N	direct	637271101	4197.0	42.9913998282	0.01	46.2938209403	0.093769518507	2.01	0.135873637267
7617757	637266131	2754.0	9.33161408331	0.465019208026	DSCFFEYYQKSRSV-GESKJZQWSA-N	1.0	FBPFZTCFMRRESA-GUCUJZIJSA-N	direct	637266131	447.0	78.9469215565	0.01	18.6632281666	0.232509604013	2.01	0.135861354021
7617758	637266131	2754.0	9.33161408331	0.465019208026	DSCFFEYYQKSRSV-GESKJZQWSA-N	1.0	FBPFZTCFMRRESA-GUCUJZIJSA-N	direct	637266131	3901.0	78.9469215565	0.01	18.6632281666	0.232509604013	2.01	0.135861354021
7617759	637266131	2754.0	9.33161408331	0.465019208026	DSCFFEYYQKSRSV-GESKJZQWSA-N	1.0	FBPFZTCFMRRESA-GUCUJZIJSA-N	direct	637266131	6648.0	78.9469215565	0.01	18.6632281666	0.232509604013	2.01	0.135861354021
7617775	637266131	5746.0	9.33161408331	0.465019208026	DSCFFEYYQKSRSV-GESKJZQWSA-N	1.0	FBPFZTCFMRRESA-GUCUJZIJSA-N	direct	637266131	447.0	78.9469215565	0.01	18.6632281666	0.232509604013	2.01	0.135861354021
7617776	637266131	5746.0	9.33161408331	0.465019208026	DSCFFEYYQKSRSV-GESKJZQWSA-N	1.0	FBPFZTCFMRRESA-GUCUJZIJSA-N	direct	637266131	3901.0	78.9469215565	0.01	18.6632281666	0.232509604013	2.01	0.135861354021
7617777	637266131	5746.0	9.33161408331	0.465019208026	DSCFFEYYQKSRSV-GESKJZQWSA-N	1.0	FBPFZTCFMRRESA-GUCUJZIJSA-N	direct	637266131	6648.0	78.9469215565	0.01	18.6632281666	0.232509604013	2.01	0.135861354021
31144059	637271070	8182.0	26.3151546384	0.164576729706	DSCFFEYYQKSRSV-GESKJZQWSA-N	1.0	FBPFZTCFMRRESA-GUCUJZIJSA-N	direct	637271070	44.0	200.0	0.01	52.6303092767	0.082288364853	2.01	0.135794634876
31144060	637271070	8182.0	26.3151546384	0.164576729706	DSCFFEYYQKSRSV-GESKJZQWSA-N	1.0	FBPFZTCFMRRESA-GUCUJZIJSA-N	direct	637271070	1847.0	200.0	0.01	52.6303092767	0.082288364853	2.01	0.135794634876
31144061	637271070	8182.0	26.3151546384	0.164576729706	DSCFFEYYQKSRSV-GESKJZQWSA-N	1.0	FBPFZTCFMRRESA-GUCUJZIJSA-N	direct	637271070	4116.0	200.0	0.01	52.6303092767	0.082288364853	2.01	0.135794634876
31144062	637271070	8182.0	26.3151546384	0.164576729706	DSCFFEYYQKSRSV-GESKJZQWSA-N	1.0	FBPFZTCFMRRESA-GUCUJZIJSA-N	direct	637271070	5039.0	200.0	0.01	52.6303092767	0.082288364853	2.01	0.135794634876
28543271	637270890	2679.0	10.045275209	0.430882314444	DSCFFEYYQKSRSV-GESKJZQWSA-N	1.0	FBPFZTCFMRRESA-ZXXMMSQZSA-N	direct	637270890	867.0	30.1354889189	0.01	20.090550418	0.215441157222	2.01	0.135774793244
28543272	637270890	2679.0	10.045275209	0.430882314444	DSCFFEYYQKSRSV-GESKJZQWSA-N	1.0	FBPFZTCFMRRESA-ZXXMMSQZSA-N	direct	637270890	2196.0	30.1354889189	0.01	20.090550418	0.215441157222	2.01	0.135774793244
28543273	637270890	2679.0	10.045275209	0.430882314444	DSCFFEYYQKSRSV-GESKJZQWSA-N	1.0	FBPFZTCFMRRESA-ZXXMMSQZSA-N	direct	637270890	2400.0	30.1354889189	0.01	20.090550418	0.215441157222	2.01	0.135774793244
28543286	637270890	2679.0	10.045275209	0.430882314444	DSCFFEYYQKSRSV-GESKJZQWSA-N	1.0	FBPFZTCFMRRESA-ZXXMMSQZSA-N	direct	637270890	3463.0	29.2153827074	0.01	20.090550418	0.215441157222	2.01	0.135774793244
7618045	637266131	2754.0	9.33161408331	0.46350472039	DSCFFEYYQKSRSV-GESKJZQWSA-N	1.0	FBPFZTCFMRRESA-GUCUJZIJSA-N	direct	637266131	447.0	78.9469215565	0.01	18.6632281666	0.231752360195	2.01	0.135750599394
7618046	637266131	2754.0	9.33161408331	0.46350472039	DSCFFEYYQKSRSV-GESKJZQWSA-N	1.0	FBPFZTCFMRRESA-GUCUJZIJSA-N	direct	637266131	3901.0	78.9469215565	0.01	18.6632281666	0.231752360195	2.01	0.135750599394
7618047	637266131	2754.0	9.33161408331	0.46350472039	DSCFFEYYQKSRSV-GESKJZQWSA-N	1.0	FBPFZTCFMRRESA-GUCUJZIJSA-N	direct	637266131	6648.0	78.9469215565	0.01	18.6632281666	0.231752360195	2.01	0.135750599394
7618063	637266131	5746.0	9.33161408331	0.46350472039	DSCFFEYYQKSRSV-GESKJZQWSA-N	1.0	FBPFZTCFMRRESA-GUCUJZIJSA-N	direct	637266131	447.0	78.9469215565	0.01	18.6632281666	0.231752360195	2.01	0.135750599394
7618064	637266131	5746.0	9.33161408331	0.46350472039	DSCFFEYYQKSRSV-GESKJZQWSA-N	1.0	FBPFZTCFMRRESA-GUCUJZIJSA-N	direct	637266131	3901.0	78.9469215565	0.01	18.6632281666	0.231752360195	2.01	0.135750599394
7618065	637266131	5746.0	9.33161408331	0.46350472039	DSCFFEYYQKSRSV-GESKJZQWSA-N	1.0	FBPFZTCFMRRESA-GUCUJZIJSA-N	direct	637266131	6648.0	78.9469215565	0.01	18.6632281666	0.231752360195	2.01	0.135750599394
10242965	637267548	2679.0	9.29157909987	0.465019208026	DSCFFEYYQKSRSV-GESKJZQWSA-N	1.0	FBPFZTCFMRRESA-ZXXMMSQZSA-N	direct	637267548	1011.0	51.6216020991	0.01	18.5831581997	0.232509604013	2.01	0.135715399104
10242966	637267548	2679.0	9.29157909987	0.465019208026	DSCFFEYYQKSRSV-GESKJZQWSA-N	1.0	FBPFZTCFMRRESA-ZXXMMSQZSA-N	direct	637267548	2823.0	51.6216020991	0.01	18.5831581997	0.232509604013	2.01	0.135715399104
10242967	637267548	2679.0	9.29157909987	0.465019208026	DSCFFEYYQKSRSV-GESKJZQWSA-N	1.0	FBPFZTCFMRRESA-ZXXMMSQZSA-N	direct	637267548	5197.0	51.6216020991	0.01	18.5831581997	0.232509604013	2.01	0.135715399104
10242968	637267548	2679.0	9.29157909987	0.465019208026	DSCFFEYYQKSRSV-GESKJZQWSA-N	1.0	FBPFZTCFMRRESA-ZXXMMSQZSA-N	direct	637267548	5501.0	51.6216020991	0.01	18.5831581997	0.232509604013	2.01	0.135715399104
10242973	637267548	2679.0	9.29157909987	0.465019208026	DSCFFEYYQKSRSV-GESKJZQWSA-N	1.0	FBPFZTCFMRRESA-ZXXMMSQZSA-N	direct	637267548	1846.0	48.6478174819	0.01	18.5831581997	0.232509604013	2.01	0.135715399104
10242974	637267548	2679.0	9.29157909987	0.465019208026	DSCFFEYYQKSRSV-GESKJZQWSA-N	1.0	FBPFZTCFMRRESA-ZXXMMSQZSA-N	direct	637267548	2046.0	48.6478174819	0.01	18.5831581997	0.232509604013	2.01	0.135715399104
10242975	637267548	2679.0	9.29157909987	0.465019208026	DSCFFEYYQKSRSV-GESKJZQWSA-N	1.0	FBPFZTCFMRRESA-ZXXMMSQZSA-N	direct	637267548	2950.0	48.6478174819	0.01	18.5831581997	0.232509604013	2.01	0.135715399104
10242976	637267548	2679.0	9.29157909987	0.465019208026	DSCFFEYYQKSRSV-GESKJZQWSA-N	1.0	FBPFZTCFMRRESA-ZXXMMSQZSA-N	direct	637267548	3536.0	48.6478174819	0.01	18.5831581997	0.232509604013	2.01	0.135715399104
10242977	637267548	2679.0	9.29157909987	0.465019208026	DSCFFEYYQKSRSV-GESKJZQWSA-N	1.0	FBPFZTCFMRRESA-ZXXMMSQZSA-N	direct	637267548	4197.0	48.6478174819	0.01	18.5831581997	0.232509604013	2.01	0.135715399104
10242978	637267548	2679.0	9.29157909987	0.465019208026	DSCFFEYYQKSRSV-GESKJZQWSA-N	1.0	FBPFZTCFMRRESA-ZXXMMSQZSA-N	direct	637267548	4708.0	48.6478174819	0.01	18.5831581997	0.232509604013	2.01	0.135715399104
10242979	637267548	2679.0	9.29157909987	0.465019208026	DSCFFEYYQKSRSV-GESKJZQWSA-N	1.0	FBPFZTCFMRRESA-ZXXMMSQZSA-N	direct	637267548	5039.0	48.6478174819	0.01	18.5831581997	0.232509604013	2.01	0.135715399104
10243601	637267548	2679.0	9.29157909987	0.46350472039	DSCFFEYYQKSRSV-GESKJZQWSA-N	1.0	FBPFZTCFMRRESA-ZXXMMSQZSA-N	direct	637267548	1011.0	51.6216020991	0.01	18.5831581997	0.231752360195	2.01	0.135604763459
10243602	637267548	2679.0	9.29157909987	0.46350472039	DSCFFEYYQKSRSV-GESKJZQWSA-N	1.0	FBPFZTCFMRRESA-ZXXMMSQZSA-N	direct	637267548	2823.0	51.6216020991	0.01	18.5831581997	0.231752360195	2.01	0.135604763459
10243603	637267548	2679.0	9.29157909987	0.46350472039	DSCFFEYYQKSRSV-GESKJZQWSA-N	1.0	FBPFZTCFMRRESA-ZXXMMSQZSA-N	direct	637267548	5197.0	51.6216020991	0.01	18.5831581997	0.231752360195	2.01	0.135604763459
10243604	637267548	2679.0	9.29157909987	0.46350472039	DSCFFEYYQKSRSV-GESKJZQWSA-N	1.0	FBPFZTCFMRRESA-ZXXMMSQZSA-N	direct	637267548	5501.0	51.6216020991	0.01	18.5831581997	0.231752360195	2.01	0.135604763459
10243609	637267548	2679.0	9.29157909987	0.46350472039	DSCFFEYYQKSRSV-GESKJZQWSA-N	1.0	FBPFZTCFMRRESA-ZXXMMSQZSA-N	direct	637267548	1846.0	48.6478174819	0.01	18.5831581997	0.231752360195	2.01	0.135604763459
10243610	637267548	2679.0	9.29157909987	0.46350472039	DSCFFEYYQKSRSV-GESKJZQWSA-N	1.0	FBPFZTCFMRRESA-ZXXMMSQZSA-N	direct	637267548	2046.0	48.6478174819	0.01	18.5831581997	0.231752360195	2.01	0.135604763459
10243611	637267548	2679.0	9.29157909987	0.46350472039	DSCFFEYYQKSRSV-GESKJZQWSA-N	1.0	FBPFZTCFMRRESA-ZXXMMSQZSA-N	direct	637267548	2950.0	48.6478174819	0.01	18.5831581997	0.231752360195	2.01	0.135604763459
10243612	637267548	2679.0	9.29157909987	0.46350472039	DSCFFEYYQKSRSV-GESKJZQWSA-N	1.0	FBPFZTCFMRRESA-ZXXMMSQZSA-N	direct	637267548	3536.0	48.6478174819	0.01	18.5831581997	0.231752360195	2.01	0.135604763459
10243613	637267548	2679.0	9.29157909987	0.46350472039	DSCFFEYYQKSRSV-GESKJZQWSA-N	1.0	FBPFZTCFMRRESA-ZXXMMSQZSA-N	direct	637267548	4197.0	48.6478174819	0.01	18.5831581997	0.231752360195	2.01	0.135604763459
10243614	637267548	2679.0	9.29157909987	0.46350472039	DSCFFEYYQKSRSV-GESKJZQWSA-N	1.0	FBPFZTCFMRRESA-ZXXMMSQZSA-N	direct	637267548	4708.0	48.6478174819	0.01	18.5831581997	0.231752360195	2.01	0.135604763459
10243615	637267548	2679.0	9.29157909987	0.46350472039	DSCFFEYYQKSRSV-GESKJZQWSA-N	1.0	FBPFZTCFMRRESA-ZXXMMSQZSA-N	direct	637267548	5039.0	48.6478174819	0.01	18.5831581997	0.231752360195	2.01	0.135604763459
28540801	637270890	2679.0	10.045275209	0.427800684966	DSCFFEYYQKSRSV-GESKJZQWSA-N	1.0	FBPFZTCFMRRESA-ZXXMMSQZSA-N	direct	637270890	867.0	30.1354889189	0.01	20.090550418	0.213900342483	2.01	0.135531377321
28540802	637270890	2679.0	10.045275209	0.427800684966	DSCFFEYYQKSRSV-GESKJZQWSA-N	1.0	FBPFZTCFMRRESA-ZXXMMSQZSA-N	direct	637270890	2196.0	30.1354889189	0.01	20.090550418	0.213900342483	2.01	0.135531377321
28540803	637270890	2679.0	10.045275209	0.427800684966	DSCFFEYYQKSRSV-GESKJZQWSA-N	1.0	FBPFZTCFMRRESA-ZXXMMSQZSA-N	direct	637270890	2400.0	30.1354889189	0.01	20.090550418	0.213900342483	2.01	0.135531377321
28540816	637270890	2679.0	10.045275209	0.427800684966	DSCFFEYYQKSRSV-GESKJZQWSA-N	1.0	FBPFZTCFMRRESA-ZXXMMSQZSA-N	direct	637270890	3463.0	29.2153827074	0.01	20.090550418	0.213900342483	2.01	0.135531377321
27569566	637268210	5669.0	22.9065783148	0.187539037014	DSCFFEYYQKSRSV-GESKJZQWSA-N	1.0	FBPFZTCFMRRESA-UNTFVMJOSA-N	direct	637268210	6925.0	31.6882461389	0.01	45.8131566297	0.093769518507	2.01	0.135519564915
27569567	637268210	5669.0	22.9065783148	0.187539037014	DSCFFEYYQKSRSV-GESKJZQWSA-N	1.0	FBPFZTCFMRRESA-UNTFVMJOSA-N	direct	637268210	7307.0	31.6882461389	0.01	45.8131566297	0.093769518507	2.01	0.135519564915
27469024	637267730	8182.0	22.8538719643	0.187539037014	DSCFFEYYQKSRSV-GESKJZQWSA-N	1.0	FBPFZTCFMRRESA-GUCUJZIJSA-N	direct	637267730	4489.0	50.3585258895	0.01	45.7077439286	0.093769518507	2.01	0.135441542426
27469025	637267730	8182.0	22.8538719643	0.187539037014	DSCFFEYYQKSRSV-GESKJZQWSA-N	1.0	FBPFZTCFMRRESA-GUCUJZIJSA-N	direct	637267730	44.0	42.8356471442	0.01	45.7077439286	0.093769518507	2.01	0.135441542426
27469026	637267730	8182.0	22.8538719643	0.187539037014	DSCFFEYYQKSRSV-GESKJZQWSA-N	1.0	FBPFZTCFMRRESA-GUCUJZIJSA-N	direct	637267730	1847.0	42.8356471442	0.01	45.7077439286	0.093769518507	2.01	0.135441542426
27469027	637267730	8182.0	22.8538719643	0.187539037014	DSCFFEYYQKSRSV-GESKJZQWSA-N	1.0	FBPFZTCFMRRESA-GUCUJZIJSA-N	direct	637267730	4116.0	42.8356471442	0.01	45.7077439286	0.093769518507	2.01	0.135441542426
27469028	637267730	8182.0	22.8538719643	0.187539037014	DSCFFEYYQKSRSV-GESKJZQWSA-N	1.0	FBPFZTCFMRRESA-GUCUJZIJSA-N	direct	637267730	5039.0	42.8356471442	0.01	45.7077439286	0.093769518507	2.01	0.135441542426
20895697	637264971	1248.0	8.28483264215	0.516590536099	DSCFFEYYQKSRSV-GESKJZQWSA-N	1.0	CDAISMWEOUEBRE-GPIVLXJGSA-N	direct	637264971	4704.0	163.920818754	0.01	16.5696652843	0.258295268049	2.01	0.135393111636
772819	637265566	2679.0	8.96657624451	0.474381330111	DSCFFEYYQKSRSV-GESKJZQWSA-N	1.0	FBPFZTCFMRRESA-ZXXMMSQZSA-N	direct	637265566	1248.0	48.448550002	0.01	17.933152489	0.237190665056	2.01	0.135184712446
26289800	637264689	4015.0	22.6090648929	0.187539037014	DSCFFEYYQKSRSV-GESKJZQWSA-N	1.0	FBPFZTCFMRRESA-GUCUJZIJSA-N	direct	637264689	5085.0	31.8894102897	0.01	45.2181297858	0.093769518507	2.01	0.135077369172
7617370	637266131	5669.0	8.20134935455	0.516590536099	DSCFFEYYQKSRSV-GESKJZQWSA-N	1.0	FBPFZTCFMRRESA-UNTFVMJOSA-N	direct	637266131	447.0	78.9469215565	0.01	16.4026987091	0.258295268049	2.01	0.135050738208
7617371	637266131	5669.0	8.20134935455	0.516590536099	DSCFFEYYQKSRSV-GESKJZQWSA-N	1.0	FBPFZTCFMRRESA-UNTFVMJOSA-N	direct	637266131	3901.0	78.9469215565	0.01	16.4026987091	0.258295268049	2.01	0.135050738208
7617372	637266131	5669.0	8.20134935455	0.516590536099	DSCFFEYYQKSRSV-GESKJZQWSA-N	1.0	FBPFZTCFMRRESA-UNTFVMJOSA-N	direct	637266131	6648.0	78.9469215565	0.01	16.4026987091	0.258295268049	2.01	0.135050738208
7617901	637266131	2754.0	9.33161408331	0.45365860142	DSCFFEYYQKSRSV-GESKJZQWSA-N	1.0	FBPFZTCFMRRESA-GUCUJZIJSA-N	direct	637266131	447.0	78.9469215565	0.01	18.6632281666	0.22682930071	2.01	0.135023854916
7617902	637266131	2754.0	9.33161408331	0.45365860142	DSCFFEYYQKSRSV-GESKJZQWSA-N	1.0	FBPFZTCFMRRESA-GUCUJZIJSA-N	direct	637266131	3901.0	78.9469215565	0.01	18.6632281666	0.22682930071	2.01	0.135023854916
7617903	637266131	2754.0	9.33161408331	0.45365860142	DSCFFEYYQKSRSV-GESKJZQWSA-N	1.0	FBPFZTCFMRRESA-GUCUJZIJSA-N	direct	637266131	6648.0	78.9469215565	0.01	18.6632281666	0.22682930071	2.01	0.135023854916
7617919	637266131	5746.0	9.33161408331	0.45365860142	DSCFFEYYQKSRSV-GESKJZQWSA-N	1.0	FBPFZTCFMRRESA-GUCUJZIJSA-N	direct	637266131	447.0	78.9469215565	0.01	18.6632281666	0.22682930071	2.01	0.135023854916
7617920	637266131	5746.0	9.33161408331	0.45365860142	DSCFFEYYQKSRSV-GESKJZQWSA-N	1.0	FBPFZTCFMRRESA-GUCUJZIJSA-N	direct	637266131	3901.0	78.9469215565	0.01	18.6632281666	0.22682930071	2.01	0.135023854916
7617921	637266131	5746.0	9.33161408331	0.45365860142	DSCFFEYYQKSRSV-GESKJZQWSA-N	1.0	FBPFZTCFMRRESA-GUCUJZIJSA-N	direct	637266131	6648.0	78.9469215565	0.01	18.6632281666	0.22682930071	2.01	0.135023854916
10833619	637271418	2679.0	9.81815641206	0.430882314444	DSCFFEYYQKSRSV-GESKJZQWSA-N	1.0	FBPFZTCFMRRESA-ZXXMMSQZSA-N	direct	637271418	3534.0	44.2313618988	0.01	19.6363128241	0.215441157222	2.01	0.135000748643
10833620	637271418	2679.0	9.81815641206	0.430882314444	DSCFFEYYQKSRSV-GESKJZQWSA-N	1.0	FBPFZTCFMRRESA-ZXXMMSQZSA-N	direct	637271418	6368.0	44.2313618988	0.01	19.6363128241	0.215441157222	2.01	0.135000748643
10833621	637271418	2679.0	9.81815641206	0.430882314444	DSCFFEYYQKSRSV-GESKJZQWSA-N	1.0	FBPFZTCFMRRESA-ZXXMMSQZSA-N	direct	637271418	10341.0	44.2313618988	0.01	19.6363128241	0.215441157222	2.01	0.135000748643
10833625	637271418	2679.0	9.81815641206	0.430882314444	DSCFFEYYQKSRSV-GESKJZQWSA-N	1.0	FBPFZTCFMRRESA-ZXXMMSQZSA-N	direct	637271418	4116.0	37.9136401693	0.01	19.6363128241	0.215441157222	2.01	0.135000748643
10833622	637271418	2679.0	9.81815641206	0.430882314444	DSCFFEYYQKSRSV-GESKJZQWSA-N	1.0	FBPFZTCFMRRESA-ZXXMMSQZSA-N	direct	637271418	6999.0	43.209714836	0.01	19.6363128241	0.215441157222	2.01	0.135000748643
10833623	637271418	2679.0	9.81815641206	0.430882314444	DSCFFEYYQKSRSV-GESKJZQWSA-N	1.0	FBPFZTCFMRRESA-ZXXMMSQZSA-N	direct	637271418	8422.0	41.9355420108	0.01	19.6363128241	0.215441157222	2.01	0.135000748643
772885	637265566	2679.0	8.96657624451	0.470920360792	DSCFFEYYQKSRSV-GESKJZQWSA-N	1.0	FBPFZTCFMRRESA-ZXXMMSQZSA-N	direct	637265566	1248.0	48.448550002	0.01	17.933152489	0.235460180396	2.01	0.134937466382
10244767	637267548	2754.0	21.6216020991	0.195087728062	DSCFFEYYQKSRSV-GESKJZQWSA-N	1.0	FBPFZTCFMRRESA-GUCUJZIJSA-N	direct	637267548	1011.0	51.6216020991	0.01	43.2432041981	0.097543864031	2.01	0.13490202799
10244768	637267548	2754.0	21.6216020991	0.195087728062	DSCFFEYYQKSRSV-GESKJZQWSA-N	1.0	FBPFZTCFMRRESA-GUCUJZIJSA-N	direct	637267548	2823.0	51.6216020991	0.01	43.2432041981	0.097543864031	2.01	0.13490202799
10244769	637267548	2754.0	21.6216020991	0.195087728062	DSCFFEYYQKSRSV-GESKJZQWSA-N	1.0	FBPFZTCFMRRESA-GUCUJZIJSA-N	direct	637267548	5197.0	51.6216020991	0.01	43.2432041981	0.097543864031	2.01	0.13490202799
10244770	637267548	2754.0	21.6216020991	0.195087728062	DSCFFEYYQKSRSV-GESKJZQWSA-N	1.0	FBPFZTCFMRRESA-GUCUJZIJSA-N	direct	637267548	5501.0	51.6216020991	0.01	43.2432041981	0.097543864031	2.01	0.13490202799
10244775	637267548	2754.0	21.6216020991	0.195087728062	DSCFFEYYQKSRSV-GESKJZQWSA-N	1.0	FBPFZTCFMRRESA-GUCUJZIJSA-N	direct	637267548	1846.0	48.6478174819	0.01	43.2432041981	0.097543864031	2.01	0.13490202799
10244776	637267548	2754.0	21.6216020991	0.195087728062	DSCFFEYYQKSRSV-GESKJZQWSA-N	1.0	FBPFZTCFMRRESA-GUCUJZIJSA-N	direct	637267548	2046.0	48.6478174819	0.01	43.2432041981	0.097543864031	2.01	0.13490202799
10244777	637267548	2754.0	21.6216020991	0.195087728062	DSCFFEYYQKSRSV-GESKJZQWSA-N	1.0	FBPFZTCFMRRESA-GUCUJZIJSA-N	direct	637267548	2950.0	48.6478174819	0.01	43.2432041981	0.097543864031	2.01	0.13490202799
10244778	637267548	2754.0	21.6216020991	0.195087728062	DSCFFEYYQKSRSV-GESKJZQWSA-N	1.0	FBPFZTCFMRRESA-GUCUJZIJSA-N	direct	637267548	3536.0	48.6478174819	0.01	43.2432041981	0.097543864031	2.01	0.13490202799
10244779	637267548	2754.0	21.6216020991	0.195087728062	DSCFFEYYQKSRSV-GESKJZQWSA-N	1.0	FBPFZTCFMRRESA-GUCUJZIJSA-N	direct	637267548	4197.0	48.6478174819	0.01	43.2432041981	0.097543864031	2.01	0.13490202799
10244780	637267548	2754.0	21.6216020991	0.195087728062	DSCFFEYYQKSRSV-GESKJZQWSA-N	1.0	FBPFZTCFMRRESA-GUCUJZIJSA-N	direct	637267548	4708.0	48.6478174819	0.01	43.2432041981	0.097543864031	2.01	0.13490202799
10244781	637267548	2754.0	21.6216020991	0.195087728062	DSCFFEYYQKSRSV-GESKJZQWSA-N	1.0	FBPFZTCFMRRESA-GUCUJZIJSA-N	direct	637267548	5039.0	48.6478174819	0.01	43.2432041981	0.097543864031	2.01	0.13490202799
10244820	637267548	5746.0	21.6216020991	0.195087728062	DSCFFEYYQKSRSV-GESKJZQWSA-N	1.0	FBPFZTCFMRRESA-GUCUJZIJSA-N	direct	637267548	1011.0	51.6216020991	0.01	43.2432041981	0.097543864031	2.01	0.13490202799
10244821	637267548	5746.0	21.6216020991	0.195087728062	DSCFFEYYQKSRSV-GESKJZQWSA-N	1.0	FBPFZTCFMRRESA-GUCUJZIJSA-N	direct	637267548	2823.0	51.6216020991	0.01	43.2432041981	0.097543864031	2.01	0.13490202799
10244822	637267548	5746.0	21.6216020991	0.195087728062	DSCFFEYYQKSRSV-GESKJZQWSA-N	1.0	FBPFZTCFMRRESA-GUCUJZIJSA-N	direct	637267548	5197.0	51.6216020991	0.01	43.2432041981	0.097543864031	2.01	0.13490202799
10244823	637267548	5746.0	21.6216020991	0.195087728062	DSCFFEYYQKSRSV-GESKJZQWSA-N	1.0	FBPFZTCFMRRESA-GUCUJZIJSA-N	direct	637267548	5501.0	51.6216020991	0.01	43.2432041981	0.097543864031	2.01	0.13490202799
10244828	637267548	5746.0	21.6216020991	0.195087728062	DSCFFEYYQKSRSV-GESKJZQWSA-N	1.0	FBPFZTCFMRRESA-GUCUJZIJSA-N	direct	637267548	1846.0	48.6478174819	0.01	43.2432041981	0.097543864031	2.01	0.13490202799
10244829	637267548	5746.0	21.6216020991	0.195087728062	DSCFFEYYQKSRSV-GESKJZQWSA-N	1.0	FBPFZTCFMRRESA-GUCUJZIJSA-N	direct	637267548	2046.0	48.6478174819	0.01	43.2432041981	0.097543864031	2.01	0.13490202799
10244830	637267548	5746.0	21.6216020991	0.195087728062	DSCFFEYYQKSRSV-GESKJZQWSA-N	1.0	FBPFZTCFMRRESA-GUCUJZIJSA-N	direct	637267548	2950.0	48.6478174819	0.01	43.2432041981	0.097543864031	2.01	0.13490202799
10244831	637267548	5746.0	21.6216020991	0.195087728062	DSCFFEYYQKSRSV-GESKJZQWSA-N	1.0	FBPFZTCFMRRESA-GUCUJZIJSA-N	direct	637267548	3536.0	48.6478174819	0.01	43.2432041981	0.097543864031	2.01	0.13490202799
10244832	637267548	5746.0	21.6216020991	0.195087728062	DSCFFEYYQKSRSV-GESKJZQWSA-N	1.0	FBPFZTCFMRRESA-GUCUJZIJSA-N	direct	637267548	4197.0	48.6478174819	0.01	43.2432041981	0.097543864031	2.01	0.13490202799
10244833	637267548	5746.0	21.6216020991	0.195087728062	DSCFFEYYQKSRSV-GESKJZQWSA-N	1.0	FBPFZTCFMRRESA-GUCUJZIJSA-N	direct	637267548	4708.0	48.6478174819	0.01	43.2432041981	0.097543864031	2.01	0.13490202799
10244834	637267548	5746.0	21.6216020991	0.195087728062	DSCFFEYYQKSRSV-GESKJZQWSA-N	1.0	FBPFZTCFMRRESA-GUCUJZIJSA-N	direct	637267548	5039.0	48.6478174819	0.01	43.2432041981	0.097543864031	2.01	0.13490202799
7617685	637266131	2754.0	9.33161408331	0.45201711864	DSCFFEYYQKSRSV-GESKJZQWSA-N	1.0	FBPFZTCFMRRESA-GUCUJZIJSA-N	direct	637266131	447.0	78.9469215565	0.01	18.6632281666	0.22600855932	2.01	0.1349015489
7617686	637266131	2754.0	9.33161408331	0.45201711864	DSCFFEYYQKSRSV-GESKJZQWSA-N	1.0	FBPFZTCFMRRESA-GUCUJZIJSA-N	direct	637266131	3901.0	78.9469215565	0.01	18.6632281666	0.22600855932	2.01	0.1349015489
7617687	637266131	2754.0	9.33161408331	0.45201711864	DSCFFEYYQKSRSV-GESKJZQWSA-N	1.0	FBPFZTCFMRRESA-GUCUJZIJSA-N	direct	637266131	6648.0	78.9469215565	0.01	18.6632281666	0.22600855932	2.01	0.1349015489
7617703	637266131	5746.0	9.33161408331	0.45201711864	DSCFFEYYQKSRSV-GESKJZQWSA-N	1.0	FBPFZTCFMRRESA-GUCUJZIJSA-N	direct	637266131	447.0	78.9469215565	0.01	18.6632281666	0.22600855932	2.01	0.1349015489
7617704	637266131	5746.0	9.33161408331	0.45201711864	DSCFFEYYQKSRSV-GESKJZQWSA-N	1.0	FBPFZTCFMRRESA-GUCUJZIJSA-N	direct	637266131	3901.0	78.9469215565	0.01	18.6632281666	0.22600855932	2.01	0.1349015489
7617705	637266131	5746.0	9.33161408331	0.45201711864	DSCFFEYYQKSRSV-GESKJZQWSA-N	1.0	FBPFZTCFMRRESA-GUCUJZIJSA-N	direct	637266131	6648.0	78.9469215565	0.01	18.6632281666	0.22600855932	2.01	0.1349015489
28653320	637266038	2679.0	11.0227337876	0.382544250018	DSCFFEYYQKSRSV-GESKJZQWSA-N	1.0	FBPFZTCFMRRESA-ZXXMMSQZSA-N	direct	637266038	2994.0	17.571865206	0.01	22.0454675751	0.191272125009	2.01	0.134890626686
28653321	637266038	2679.0	11.0227337876	0.382544250018	DSCFFEYYQKSRSV-GESKJZQWSA-N	1.0	FBPFZTCFMRRESA-ZXXMMSQZSA-N	direct	637266038	3901.0	17.571865206	0.01	22.0454675751	0.191272125009	2.01	0.134890626686
28653322	637266038	2679.0	11.0227337876	0.382544250018	DSCFFEYYQKSRSV-GESKJZQWSA-N	1.0	FBPFZTCFMRRESA-ZXXMMSQZSA-N	direct	637266038	4078.0	17.571865206	0.01	22.0454675751	0.191272125009	2.01	0.134890626686
28653323	637266038	2679.0	11.0227337876	0.382544250018	DSCFFEYYQKSRSV-GESKJZQWSA-N	1.0	FBPFZTCFMRRESA-ZXXMMSQZSA-N	direct	637266038	6139.0	17.571865206	0.01	22.0454675751	0.191272125009	2.01	0.134890626686
28653324	637266038	2679.0	11.0227337876	0.382544250018	DSCFFEYYQKSRSV-GESKJZQWSA-N	1.0	FBPFZTCFMRRESA-ZXXMMSQZSA-N	direct	637266038	4385.0	17.5157001607	0.01	22.0454675751	0.191272125009	2.01	0.134890626686
28653325	637266038	2679.0	11.0227337876	0.382544250018	DSCFFEYYQKSRSV-GESKJZQWSA-N	1.0	FBPFZTCFMRRESA-ZXXMMSQZSA-N	direct	637266038	5154.0	17.5157001607	0.01	22.0454675751	0.191272125009	2.01	0.134890626686
28653328	637266038	2679.0	11.0227337876	0.382544250018	DSCFFEYYQKSRSV-GESKJZQWSA-N	1.0	FBPFZTCFMRRESA-ZXXMMSQZSA-N	direct	637266038	5669.0	16.8068754016	0.01	22.0454675751	0.191272125009	2.01	0.134890626686
28653329	637266038	2679.0	11.0227337876	0.382544250018	DSCFFEYYQKSRSV-GESKJZQWSA-N	1.0	FBPFZTCFMRRESA-ZXXMMSQZSA-N	direct	637266038	190.0	16.3124710388	0.01	22.0454675751	0.191272125009	2.01	0.134890626686
28653330	637266038	2679.0	11.0227337876	0.382544250018	DSCFFEYYQKSRSV-GESKJZQWSA-N	1.0	FBPFZTCFMRRESA-ZXXMMSQZSA-N	direct	637266038	1445.0	16.3124710388	0.01	22.0454675751	0.191272125009	2.01	0.134890626686
28653331	637266038	2679.0	11.0227337876	0.382544250018	DSCFFEYYQKSRSV-GESKJZQWSA-N	1.0	FBPFZTCFMRRESA-ZXXMMSQZSA-N	direct	637266038	2852.0	16.3124710388	0.01	22.0454675751	0.191272125009	2.01	0.134890626686
28653333	637266038	2679.0	11.0227337876	0.382544250018	DSCFFEYYQKSRSV-GESKJZQWSA-N	1.0	FBPFZTCFMRRESA-ZXXMMSQZSA-N	direct	637266038	15592.0	16.051098239	0.01	22.0454675751	0.191272125009	2.01	0.134890626686
28653334	637266038	2679.0	11.0227337876	0.382544250018	DSCFFEYYQKSRSV-GESKJZQWSA-N	1.0	FBPFZTCFMRRESA-ZXXMMSQZSA-N	direct	637266038	971.0	15.638272164	0.01	22.0454675751	0.191272125009	2.01	0.134890626686
28653335	637266038	2679.0	11.0227337876	0.382544250018	DSCFFEYYQKSRSV-GESKJZQWSA-N	1.0	FBPFZTCFMRRESA-ZXXMMSQZSA-N	direct	637266038	13940.0	15.638272164	0.01	22.0454675751	0.191272125009	2.01	0.134890626686
28653339	637266038	2679.0	11.0227337876	0.382544250018	DSCFFEYYQKSRSV-GESKJZQWSA-N	1.0	FBPFZTCFMRRESA-ZXXMMSQZSA-N	direct	637266038	4586.0	15.467245621	0.01	22.0454675751	0.191272125009	2.01	0.134890626686
28653340	637266038	2679.0	11.0227337876	0.382544250018	DSCFFEYYQKSRSV-GESKJZQWSA-N	1.0	FBPFZTCFMRRESA-ZXXMMSQZSA-N	direct	637266038	6504.0	15.467245621	0.01	22.0454675751	0.191272125009	2.01	0.134890626686
10243283	637267548	2679.0	9.29157909987	0.45365860142	DSCFFEYYQKSRSV-GESKJZQWSA-N	1.0	FBPFZTCFMRRESA-ZXXMMSQZSA-N	direct	637267548	1011.0	51.6216020991	0.01	18.5831581997	0.22682930071	2.01	0.134878799718
10243284	637267548	2679.0	9.29157909987	0.45365860142	DSCFFEYYQKSRSV-GESKJZQWSA-N	1.0	FBPFZTCFMRRESA-ZXXMMSQZSA-N	direct	637267548	2823.0	51.6216020991	0.01	18.5831581997	0.22682930071	2.01	0.134878799718
10243285	637267548	2679.0	9.29157909987	0.45365860142	DSCFFEYYQKSRSV-GESKJZQWSA-N	1.0	FBPFZTCFMRRESA-ZXXMMSQZSA-N	direct	637267548	5197.0	51.6216020991	0.01	18.5831581997	0.22682930071	2.01	0.134878799718
10243286	637267548	2679.0	9.29157909987	0.45365860142	DSCFFEYYQKSRSV-GESKJZQWSA-N	1.0	FBPFZTCFMRRESA-ZXXMMSQZSA-N	direct	637267548	5501.0	51.6216020991	0.01	18.5831581997	0.22682930071	2.01	0.134878799718
10243291	637267548	2679.0	9.29157909987	0.45365860142	DSCFFEYYQKSRSV-GESKJZQWSA-N	1.0	FBPFZTCFMRRESA-ZXXMMSQZSA-N	direct	637267548	1846.0	48.6478174819	0.01	18.5831581997	0.22682930071	2.01	0.134878799718
10243292	637267548	2679.0	9.29157909987	0.45365860142	DSCFFEYYQKSRSV-GESKJZQWSA-N	1.0	FBPFZTCFMRRESA-ZXXMMSQZSA-N	direct	637267548	2046.0	48.6478174819	0.01	18.5831581997	0.22682930071	2.01	0.134878799718
10243293	637267548	2679.0	9.29157909987	0.45365860142	DSCFFEYYQKSRSV-GESKJZQWSA-N	1.0	FBPFZTCFMRRESA-ZXXMMSQZSA-N	direct	637267548	2950.0	48.6478174819	0.01	18.5831581997	0.22682930071	2.01	0.134878799718
10243294	637267548	2679.0	9.29157909987	0.45365860142	DSCFFEYYQKSRSV-GESKJZQWSA-N	1.0	FBPFZTCFMRRESA-ZXXMMSQZSA-N	direct	637267548	3536.0	48.6478174819	0.01	18.5831581997	0.22682930071	2.01	0.134878799718
10243295	637267548	2679.0	9.29157909987	0.45365860142	DSCFFEYYQKSRSV-GESKJZQWSA-N	1.0	FBPFZTCFMRRESA-ZXXMMSQZSA-N	direct	637267548	4197.0	48.6478174819	0.01	18.5831581997	0.22682930071	2.01	0.134878799718
10243296	637267548	2679.0	9.29157909987	0.45365860142	DSCFFEYYQKSRSV-GESKJZQWSA-N	1.0	FBPFZTCFMRRESA-ZXXMMSQZSA-N	direct	637267548	4708.0	48.6478174819	0.01	18.5831581997	0.22682930071	2.01	0.134878799718
10243297	637267548	2679.0	9.29157909987	0.45365860142	DSCFFEYYQKSRSV-GESKJZQWSA-N	1.0	FBPFZTCFMRRESA-ZXXMMSQZSA-N	direct	637267548	5039.0	48.6478174819	0.01	18.5831581997	0.22682930071	2.01	0.134878799718
772984	637265566	2679.0	8.96657624451	0.470069683066	DSCFFEYYQKSRSV-GESKJZQWSA-N	1.0	FBPFZTCFMRRESA-ZXXMMSQZSA-N	direct	637265566	1248.0	48.448550002	0.01	17.933152489	0.235034841533	2.01	0.134876486783
28541321	637270890	2679.0	10.045275209	0.419589679728	DSCFFEYYQKSRSV-GESKJZQWSA-N	1.0	FBPFZTCFMRRESA-ZXXMMSQZSA-N	direct	637270890	867.0	30.1354889189	0.01	20.090550418	0.209794839864	2.01	0.134876312018
28541322	637270890	2679.0	10.045275209	0.419589679728	DSCFFEYYQKSRSV-GESKJZQWSA-N	1.0	FBPFZTCFMRRESA-ZXXMMSQZSA-N	direct	637270890	2196.0	30.1354889189	0.01	20.090550418	0.209794839864	2.01	0.134876312018
28541323	637270890	2679.0	10.045275209	0.419589679728	DSCFFEYYQKSRSV-GESKJZQWSA-N	1.0	FBPFZTCFMRRESA-ZXXMMSQZSA-N	direct	637270890	2400.0	30.1354889189	0.01	20.090550418	0.209794839864	2.01	0.134876312018
28541336	637270890	2679.0	10.045275209	0.419589679728	DSCFFEYYQKSRSV-GESKJZQWSA-N	1.0	FBPFZTCFMRRESA-ZXXMMSQZSA-N	direct	637270890	3463.0	29.2153827074	0.01	20.090550418	0.209794839864	2.01	0.134876312018
24264565	637268311	1686.0	25.5816987087	0.164576729706	DSCFFEYYQKSRSV-GESKJZQWSA-N	1.0	FBPFZTCFMRRESA-KVTDHHQDSA-N	direct	637268311	1157.0	54.642065153	0.01	51.1633974174	0.082288364853	2.01	0.134838364136
24264566	637268311	1686.0	25.5816987087	0.164576729706	DSCFFEYYQKSRSV-GESKJZQWSA-N	1.0	FBPFZTCFMRRESA-KVTDHHQDSA-N	direct	637268311	2964.0	54.642065153	0.01	51.1633974174	0.082288364853	2.01	0.134838364136
24264581	637268311	1686.0	25.5816987087	0.164576729706	DSCFFEYYQKSRSV-GESKJZQWSA-N	1.0	FBPFZTCFMRRESA-KVTDHHQDSA-N	direct	637268311	12848.0	49.2471835688	0.01	51.1633974174	0.082288364853	2.01	0.134838364136
24264584	637268311	8475.0	25.5816987087	0.164576729706	DSCFFEYYQKSRSV-GESKJZQWSA-N	1.0	FBPFZTCFMRRESA-KVTDHHQDSA-N	direct	637268311	1157.0	54.642065153	0.01	51.1633974174	0.082288364853	2.01	0.134838364136
24264585	637268311	8475.0	25.5816987087	0.164576729706	DSCFFEYYQKSRSV-GESKJZQWSA-N	1.0	FBPFZTCFMRRESA-KVTDHHQDSA-N	direct	637268311	2964.0	54.642065153	0.01	51.1633974174	0.082288364853	2.01	0.134838364136
24264600	637268311	8475.0	25.5816987087	0.164576729706	DSCFFEYYQKSRSV-GESKJZQWSA-N	1.0	FBPFZTCFMRRESA-KVTDHHQDSA-N	direct	637268311	12848.0	49.2471835688	0.01	51.1633974174	0.082288364853	2.01	0.134838364136
10833486	637271418	2679.0	9.81815641206	0.427800684966	DSCFFEYYQKSRSV-GESKJZQWSA-N	1.0	FBPFZTCFMRRESA-ZXXMMSQZSA-N	direct	637271418	3534.0	44.2313618988	0.01	19.6363128241	0.213900342483	2.01	0.134758720421
10833487	637271418	2679.0	9.81815641206	0.427800684966	DSCFFEYYQKSRSV-GESKJZQWSA-N	1.0	FBPFZTCFMRRESA-ZXXMMSQZSA-N	direct	637271418	6368.0	44.2313618988	0.01	19.6363128241	0.213900342483	2.01	0.134758720421
10833488	637271418	2679.0	9.81815641206	0.427800684966	DSCFFEYYQKSRSV-GESKJZQWSA-N	1.0	FBPFZTCFMRRESA-ZXXMMSQZSA-N	direct	637271418	10341.0	44.2313618988	0.01	19.6363128241	0.213900342483	2.01	0.134758720421
10833492	637271418	2679.0	9.81815641206	0.427800684966	DSCFFEYYQKSRSV-GESKJZQWSA-N	1.0	FBPFZTCFMRRESA-ZXXMMSQZSA-N	direct	637271418	4116.0	37.9136401693	0.01	19.6363128241	0.213900342483	2.01	0.134758720421
10833489	637271418	2679.0	9.81815641206	0.427800684966	DSCFFEYYQKSRSV-GESKJZQWSA-N	1.0	FBPFZTCFMRRESA-ZXXMMSQZSA-N	direct	637271418	6999.0	43.209714836	0.01	19.6363128241	0.213900342483	2.01	0.134758720421
10833490	637271418	2679.0	9.81815641206	0.427800684966	DSCFFEYYQKSRSV-GESKJZQWSA-N	1.0	FBPFZTCFMRRESA-ZXXMMSQZSA-N	direct	637271418	8422.0	41.9355420108	0.01	19.6363128241	0.213900342483	2.01	0.134758720421
773083	637265566	2679.0	8.96657624451	0.468409069038	DSCFFEYYQKSRSV-GESKJZQWSA-N	1.0	FBPFZTCFMRRESA-ZXXMMSQZSA-N	direct	637265566	1248.0	48.448550002	0.01	17.933152489	0.234204534519	2.01	0.134757209193
10242806	637267548	2679.0	9.29157909987	0.45201711864	DSCFFEYYQKSRSV-GESKJZQWSA-N	1.0	FBPFZTCFMRRESA-ZXXMMSQZSA-N	direct	637267548	1011.0	51.6216020991	0.01	18.5831581997	0.22600855932	2.01	0.134756625094
10242807	637267548	2679.0	9.29157909987	0.45201711864	DSCFFEYYQKSRSV-GESKJZQWSA-N	1.0	FBPFZTCFMRRESA-ZXXMMSQZSA-N	direct	637267548	2823.0	51.6216020991	0.01	18.5831581997	0.22600855932	2.01	0.134756625094
10242808	637267548	2679.0	9.29157909987	0.45201711864	DSCFFEYYQKSRSV-GESKJZQWSA-N	1.0	FBPFZTCFMRRESA-ZXXMMSQZSA-N	direct	637267548	5197.0	51.6216020991	0.01	18.5831581997	0.22600855932	2.01	0.134756625094
10242809	637267548	2679.0	9.29157909987	0.45201711864	DSCFFEYYQKSRSV-GESKJZQWSA-N	1.0	FBPFZTCFMRRESA-ZXXMMSQZSA-N	direct	637267548	5501.0	51.6216020991	0.01	18.5831581997	0.22600855932	2.01	0.134756625094
10242814	637267548	2679.0	9.29157909987	0.45201711864	DSCFFEYYQKSRSV-GESKJZQWSA-N	1.0	FBPFZTCFMRRESA-ZXXMMSQZSA-N	direct	637267548	1846.0	48.6478174819	0.01	18.5831581997	0.22600855932	2.01	0.134756625094
10242815	637267548	2679.0	9.29157909987	0.45201711864	DSCFFEYYQKSRSV-GESKJZQWSA-N	1.0	FBPFZTCFMRRESA-ZXXMMSQZSA-N	direct	637267548	2046.0	48.6478174819	0.01	18.5831581997	0.22600855932	2.01	0.134756625094
10242816	637267548	2679.0	9.29157909987	0.45201711864	DSCFFEYYQKSRSV-GESKJZQWSA-N	1.0	FBPFZTCFMRRESA-ZXXMMSQZSA-N	direct	637267548	2950.0	48.6478174819	0.01	18.5831581997	0.22600855932	2.01	0.134756625094
10242817	637267548	2679.0	9.29157909987	0.45201711864	DSCFFEYYQKSRSV-GESKJZQWSA-N	1.0	FBPFZTCFMRRESA-ZXXMMSQZSA-N	direct	637267548	3536.0	48.6478174819	0.01	18.5831581997	0.22600855932	2.01	0.134756625094
10242818	637267548	2679.0	9.29157909987	0.45201711864	DSCFFEYYQKSRSV-GESKJZQWSA-N	1.0	FBPFZTCFMRRESA-ZXXMMSQZSA-N	direct	637267548	4197.0	48.6478174819	0.01	18.5831581997	0.22600855932	2.01	0.134756625094
10242819	637267548	2679.0	9.29157909987	0.45201711864	DSCFFEYYQKSRSV-GESKJZQWSA-N	1.0	FBPFZTCFMRRESA-ZXXMMSQZSA-N	direct	637267548	4708.0	48.6478174819	0.01	18.5831581997	0.22600855932	2.01	0.134756625094
10242820	637267548	2679.0	9.29157909987	0.45201711864	DSCFFEYYQKSRSV-GESKJZQWSA-N	1.0	FBPFZTCFMRRESA-ZXXMMSQZSA-N	direct	637267548	5039.0	48.6478174819	0.01	18.5831581997	0.22600855932	2.01	0.134756625094
20895752	637264971	1248.0	8.28483264215	0.505753129803	DSCFFEYYQKSRSV-GESKJZQWSA-N	1.0	CDAISMWEOUEBRE-GPIVLXJGSA-N	direct	637264971	4704.0	163.920818754	0.01	16.5696652843	0.252876564902	2.01	0.134677362534
9384666	637268440	1686.0	25.457174573	0.164576729706	DSCFFEYYQKSRSV-GESKJZQWSA-N	1.0	FBPFZTCFMRRESA-KVTDHHQDSA-N	direct	637268440	6129.0	129.0	0.01	50.9143491461	0.082288364853	2.01	0.134673975449
9384667	637268440	8475.0	25.457174573	0.164576729706	DSCFFEYYQKSRSV-GESKJZQWSA-N	1.0	FBPFZTCFMRRESA-KVTDHHQDSA-N	direct	637268440	6129.0	129.0	0.01	50.9143491461	0.082288364853	2.01	0.134673975449
1692865	637264747	2754.0	25.4306260904	0.164576729706	DSCFFEYYQKSRSV-GESKJZQWSA-N	1.0	FBPFZTCFMRRESA-GUCUJZIJSA-N	direct	637264747	1846.0	36.5512936801	0.01	50.8612521808	0.082288364853	2.01	0.134638849901
1692866	637264747	2754.0	25.4306260904	0.164576729706	DSCFFEYYQKSRSV-GESKJZQWSA-N	1.0	FBPFZTCFMRRESA-GUCUJZIJSA-N	direct	637264747	2046.0	36.5512936801	0.01	50.8612521808	0.082288364853	2.01	0.134638849901
1692867	637264747	2754.0	25.4306260904	0.164576729706	DSCFFEYYQKSRSV-GESKJZQWSA-N	1.0	FBPFZTCFMRRESA-GUCUJZIJSA-N	direct	637264747	3536.0	36.5512936801	0.01	50.8612521808	0.082288364853	2.01	0.134638849901
1692868	637264747	2754.0	25.4306260904	0.164576729706	DSCFFEYYQKSRSV-GESKJZQWSA-N	1.0	FBPFZTCFMRRESA-GUCUJZIJSA-N	direct	637264747	4708.0	36.5512936801	0.01	50.8612521808	0.082288364853	2.01	0.134638849901
1692869	637264747	2754.0	25.4306260904	0.164576729706	DSCFFEYYQKSRSV-GESKJZQWSA-N	1.0	FBPFZTCFMRRESA-GUCUJZIJSA-N	direct	637264747	5039.0	36.5512936801	0.01	50.8612521808	0.082288364853	2.01	0.134638849901
1692909	637264747	5746.0	25.4306260904	0.164576729706	DSCFFEYYQKSRSV-GESKJZQWSA-N	1.0	FBPFZTCFMRRESA-GUCUJZIJSA-N	direct	637264747	1846.0	36.5512936801	0.01	50.8612521808	0.082288364853	2.01	0.134638849901
1692910	637264747	5746.0	25.4306260904	0.164576729706	DSCFFEYYQKSRSV-GESKJZQWSA-N	1.0	FBPFZTCFMRRESA-GUCUJZIJSA-N	direct	637264747	2046.0	36.5512936801	0.01	50.8612521808	0.082288364853	2.01	0.134638849901
1692911	637264747	5746.0	25.4306260904	0.164576729706	DSCFFEYYQKSRSV-GESKJZQWSA-N	1.0	FBPFZTCFMRRESA-GUCUJZIJSA-N	direct	637264747	3536.0	36.5512936801	0.01	50.8612521808	0.082288364853	2.01	0.134638849901
1692912	637264747	5746.0	25.4306260904	0.164576729706	DSCFFEYYQKSRSV-GESKJZQWSA-N	1.0	FBPFZTCFMRRESA-GUCUJZIJSA-N	direct	637264747	4708.0	36.5512936801	0.01	50.8612521808	0.082288364853	2.01	0.134638849901
1692913	637264747	5746.0	25.4306260904	0.164576729706	DSCFFEYYQKSRSV-GESKJZQWSA-N	1.0	FBPFZTCFMRRESA-GUCUJZIJSA-N	direct	637264747	5039.0	36.5512936801	0.01	50.8612521808	0.082288364853	2.01	0.134638849901
25169966	637265111	1248.0	21.3979400087	0.195087728062	DSCFFEYYQKSRSV-GESKJZQWSA-N	1.0	CDAISMWEOUEBRE-GPIVLXJGSA-N	direct	637265111	848.0	37.3080348972	0.01	42.7958800173	0.097543864031	2.01	0.134551796956
25169967	637265111	1248.0	21.3979400087	0.195087728062	DSCFFEYYQKSRSV-GESKJZQWSA-N	1.0	CDAISMWEOUEBRE-GPIVLXJGSA-N	direct	637265111	3901.0	37.3080348972	0.01	42.7958800173	0.097543864031	2.01	0.134551796956
25169968	637265111	1248.0	21.3979400087	0.195087728062	DSCFFEYYQKSRSV-GESKJZQWSA-N	1.0	CDAISMWEOUEBRE-GPIVLXJGSA-N	direct	637265111	7786.0	34.6655462488	0.01	42.7958800173	0.097543864031	2.01	0.134551796956
25169969	637265111	1248.0	21.3979400087	0.195087728062	DSCFFEYYQKSRSV-GESKJZQWSA-N	1.0	CDAISMWEOUEBRE-GPIVLXJGSA-N	direct	637265111	11748.0	34.6655462488	0.01	42.7958800173	0.097543864031	2.01	0.134551796956
25169970	637265111	1248.0	21.3979400087	0.195087728062	DSCFFEYYQKSRSV-GESKJZQWSA-N	1.0	CDAISMWEOUEBRE-GPIVLXJGSA-N	direct	637265111	15253.0	34.6655462488	0.01	42.7958800173	0.097543864031	2.01	0.134551796956
25169971	637265111	1248.0	21.3979400087	0.195087728062	DSCFFEYYQKSRSV-GESKJZQWSA-N	1.0	CDAISMWEOUEBRE-GPIVLXJGSA-N	direct	637265111	15840.0	34.6655462488	0.01	42.7958800173	0.097543864031	2.01	0.134551796956
25169976	637265111	1248.0	21.3979400087	0.195087728062	DSCFFEYYQKSRSV-GESKJZQWSA-N	1.0	CDAISMWEOUEBRE-GPIVLXJGSA-N	direct	637265111	1203.0	31.7375489103	0.01	42.7958800173	0.097543864031	2.01	0.134551796956
25169977	637265111	1248.0	21.3979400087	0.195087728062	DSCFFEYYQKSRSV-GESKJZQWSA-N	1.0	CDAISMWEOUEBRE-GPIVLXJGSA-N	direct	637265111	7560.0	31.7375489103	0.01	42.7958800173	0.097543864031	2.01	0.134551796956
25169978	637265111	1248.0	21.3979400087	0.195087728062	DSCFFEYYQKSRSV-GESKJZQWSA-N	1.0	CDAISMWEOUEBRE-GPIVLXJGSA-N	direct	637265111	7637.0	31.7375489103	0.01	42.7958800173	0.097543864031	2.01	0.134551796956
25169979	637265111	1248.0	21.3979400087	0.195087728062	DSCFFEYYQKSRSV-GESKJZQWSA-N	1.0	CDAISMWEOUEBRE-GPIVLXJGSA-N	direct	637265111	11610.0	31.7375489103	0.01	42.7958800173	0.097543864031	2.01	0.134551796956
7194114	637264744	2754.0	22.251811973	0.187539037014	DSCFFEYYQKSRSV-GESKJZQWSA-N	1.0	FBPFZTCFMRRESA-GUCUJZIJSA-N	direct	637264744	4116.0	31.507239611	0.01	44.503623946	0.093769518507	2.01	0.134540577904
7194115	637264744	2754.0	22.251811973	0.187539037014	DSCFFEYYQKSRSV-GESKJZQWSA-N	1.0	FBPFZTCFMRRESA-GUCUJZIJSA-N	direct	637264744	1846.0	30.6655462488	0.01	44.503623946	0.093769518507	2.01	0.134540577904
7194116	637264744	2754.0	22.251811973	0.187539037014	DSCFFEYYQKSRSV-GESKJZQWSA-N	1.0	FBPFZTCFMRRESA-GUCUJZIJSA-N	direct	637264744	2046.0	30.6655462488	0.01	44.503623946	0.093769518507	2.01	0.134540577904
7194117	637264744	2754.0	22.251811973	0.187539037014	DSCFFEYYQKSRSV-GESKJZQWSA-N	1.0	FBPFZTCFMRRESA-GUCUJZIJSA-N	direct	637264744	2950.0	30.6655462488	0.01	44.503623946	0.093769518507	2.01	0.134540577904
7194118	637264744	2754.0	22.251811973	0.187539037014	DSCFFEYYQKSRSV-GESKJZQWSA-N	1.0	FBPFZTCFMRRESA-GUCUJZIJSA-N	direct	637264744	3536.0	30.6655462488	0.01	44.503623946	0.093769518507	2.01	0.134540577904
7194119	637264744	2754.0	22.251811973	0.187539037014	DSCFFEYYQKSRSV-GESKJZQWSA-N	1.0	FBPFZTCFMRRESA-GUCUJZIJSA-N	direct	637264744	4197.0	30.6655462488	0.01	44.503623946	0.093769518507	2.01	0.134540577904
7194120	637264744	2754.0	22.251811973	0.187539037014	DSCFFEYYQKSRSV-GESKJZQWSA-N	1.0	FBPFZTCFMRRESA-GUCUJZIJSA-N	direct	637264744	4708.0	30.6655462488	0.01	44.503623946	0.093769518507	2.01	0.134540577904
7194121	637264744	2754.0	22.251811973	0.187539037014	DSCFFEYYQKSRSV-GESKJZQWSA-N	1.0	FBPFZTCFMRRESA-GUCUJZIJSA-N	direct	637264744	5039.0	30.6655462488	0.01	44.503623946	0.093769518507	2.01	0.134540577904
7194143	637264744	2754.0	22.251811973	0.187539037014	DSCFFEYYQKSRSV-GESKJZQWSA-N	1.0	FBPFZTCFMRRESA-GUCUJZIJSA-N	direct	637264744	1157.0	30.1732774798	0.01	44.503623946	0.093769518507	2.01	0.134540577904
7194144	637264744	2754.0	22.251811973	0.187539037014	DSCFFEYYQKSRSV-GESKJZQWSA-N	1.0	FBPFZTCFMRRESA-GUCUJZIJSA-N	direct	637264744	2964.0	30.1732774798	0.01	44.503623946	0.093769518507	2.01	0.134540577904
7194154	637264744	5746.0	22.251811973	0.187539037014	DSCFFEYYQKSRSV-GESKJZQWSA-N	1.0	FBPFZTCFMRRESA-GUCUJZIJSA-N	direct	637264744	4116.0	31.507239611	0.01	44.503623946	0.093769518507	2.01	0.134540577904
7194155	637264744	5746.0	22.251811973	0.187539037014	DSCFFEYYQKSRSV-GESKJZQWSA-N	1.0	FBPFZTCFMRRESA-GUCUJZIJSA-N	direct	637264744	1846.0	30.6655462488	0.01	44.503623946	0.093769518507	2.01	0.134540577904
7194156	637264744	5746.0	22.251811973	0.187539037014	DSCFFEYYQKSRSV-GESKJZQWSA-N	1.0	FBPFZTCFMRRESA-GUCUJZIJSA-N	direct	637264744	2046.0	30.6655462488	0.01	44.503623946	0.093769518507	2.01	0.134540577904
7194157	637264744	5746.0	22.251811973	0.187539037014	DSCFFEYYQKSRSV-GESKJZQWSA-N	1.0	FBPFZTCFMRRESA-GUCUJZIJSA-N	direct	637264744	2950.0	30.6655462488	0.01	44.503623946	0.093769518507	2.01	0.134540577904
7194158	637264744	5746.0	22.251811973	0.187539037014	DSCFFEYYQKSRSV-GESKJZQWSA-N	1.0	FBPFZTCFMRRESA-GUCUJZIJSA-N	direct	637264744	3536.0	30.6655462488	0.01	44.503623946	0.093769518507	2.01	0.134540577904
7194159	637264744	5746.0	22.251811973	0.187539037014	DSCFFEYYQKSRSV-GESKJZQWSA-N	1.0	FBPFZTCFMRRESA-GUCUJZIJSA-N	direct	637264744	4197.0	30.6655462488	0.01	44.503623946	0.093769518507	2.01	0.134540577904
7194160	637264744	5746.0	22.251811973	0.187539037014	DSCFFEYYQKSRSV-GESKJZQWSA-N	1.0	FBPFZTCFMRRESA-GUCUJZIJSA-N	direct	637264744	4708.0	30.6655462488	0.01	44.503623946	0.093769518507	2.01	0.134540577904
7194161	637264744	5746.0	22.251811973	0.187539037014	DSCFFEYYQKSRSV-GESKJZQWSA-N	1.0	FBPFZTCFMRRESA-GUCUJZIJSA-N	direct	637264744	5039.0	30.6655462488	0.01	44.503623946	0.093769518507	2.01	0.134540577904
7194183	637264744	5746.0	22.251811973	0.187539037014	DSCFFEYYQKSRSV-GESKJZQWSA-N	1.0	FBPFZTCFMRRESA-GUCUJZIJSA-N	direct	637264744	1157.0	30.1732774798	0.01	44.503623946	0.093769518507	2.01	0.134540577904
7194184	637264744	5746.0	22.251811973	0.187539037014	DSCFFEYYQKSRSV-GESKJZQWSA-N	1.0	FBPFZTCFMRRESA-GUCUJZIJSA-N	direct	637264744	2964.0	30.1732774798	0.01	44.503623946	0.093769518507	2.01	0.134540577904
772786	637265566	2679.0	8.96657624451	0.465019208026	DSCFFEYYQKSRSV-GESKJZQWSA-N	1.0	FBPFZTCFMRRESA-ZXXMMSQZSA-N	direct	637265566	1248.0	48.448550002	0.01	17.933152489	0.232509604013	2.01	0.134512736352
1347034	637264584	5669.0	25.2856702403	0.164576729706	DSCFFEYYQKSRSV-GESKJZQWSA-N	1.0	FBPFZTCFMRRESA-UNTFVMJOSA-N	direct	637264584	5154.0	46.779891912	0.01	50.5713404805	0.082288364853	2.01	0.134446576366
1347037	637264584	5669.0	25.2856702403	0.164576729706	DSCFFEYYQKSRSV-GESKJZQWSA-N	1.0	FBPFZTCFMRRESA-UNTFVMJOSA-N	direct	637264584	189.0	42.9430951487	0.01	50.5713404805	0.082288364853	2.01	0.134446576366
1347038	637264584	5669.0	25.2856702403	0.164576729706	DSCFFEYYQKSRSV-GESKJZQWSA-N	1.0	FBPFZTCFMRRESA-UNTFVMJOSA-N	direct	637264584	1846.0	42.9430951487	0.01	50.5713404805	0.082288364853	2.01	0.134446576366
1347039	637264584	5669.0	25.2856702403	0.164576729706	DSCFFEYYQKSRSV-GESKJZQWSA-N	1.0	FBPFZTCFMRRESA-UNTFVMJOSA-N	direct	637264584	2046.0	42.9430951487	0.01	50.5713404805	0.082288364853	2.01	0.134446576366
1347045	637264584	5669.0	25.2856702403	0.164576729706	DSCFFEYYQKSRSV-GESKJZQWSA-N	1.0	FBPFZTCFMRRESA-UNTFVMJOSA-N	direct	637264584	12690.0	40.735182177	0.01	50.5713404805	0.082288364853	2.01	0.134446576366
1347047	637264584	5669.0	25.2856702403	0.164576729706	DSCFFEYYQKSRSV-GESKJZQWSA-N	1.0	FBPFZTCFMRRESA-UNTFVMJOSA-N	direct	637264584	2728.0	39.8386319978	0.01	50.5713404805	0.082288364853	2.01	0.134446576366
1347048	637264584	5669.0	25.2856702403	0.164576729706	DSCFFEYYQKSRSV-GESKJZQWSA-N	1.0	FBPFZTCFMRRESA-UNTFVMJOSA-N	direct	637264584	6122.0	39.8386319978	0.01	50.5713404805	0.082288364853	2.01	0.134446576366
7617541	637266131	2754.0	9.33161408331	0.445563518079	DSCFFEYYQKSRSV-GESKJZQWSA-N	1.0	FBPFZTCFMRRESA-GUCUJZIJSA-N	direct	637266131	447.0	78.9469215565	0.01	18.6632281666	0.222781759039	2.01	0.134417440512
7617542	637266131	2754.0	9.33161408331	0.445563518079	DSCFFEYYQKSRSV-GESKJZQWSA-N	1.0	FBPFZTCFMRRESA-GUCUJZIJSA-N	direct	637266131	3901.0	78.9469215565	0.01	18.6632281666	0.222781759039	2.01	0.134417440512
7617543	637266131	2754.0	9.33161408331	0.445563518079	DSCFFEYYQKSRSV-GESKJZQWSA-N	1.0	FBPFZTCFMRRESA-GUCUJZIJSA-N	direct	637266131	6648.0	78.9469215565	0.01	18.6632281666	0.222781759039	2.01	0.134417440512
7617559	637266131	5746.0	9.33161408331	0.445563518079	DSCFFEYYQKSRSV-GESKJZQWSA-N	1.0	FBPFZTCFMRRESA-GUCUJZIJSA-N	direct	637266131	447.0	78.9469215565	0.01	18.6632281666	0.222781759039	2.01	0.134417440512
7617560	637266131	5746.0	9.33161408331	0.445563518079	DSCFFEYYQKSRSV-GESKJZQWSA-N	1.0	FBPFZTCFMRRESA-GUCUJZIJSA-N	direct	637266131	3901.0	78.9469215565	0.01	18.6632281666	0.222781759039	2.01	0.134417440512
7617561	637266131	5746.0	9.33161408331	0.445563518079	DSCFFEYYQKSRSV-GESKJZQWSA-N	1.0	FBPFZTCFMRRESA-GUCUJZIJSA-N	direct	637266131	6648.0	78.9469215565	0.01	18.6632281666	0.222781759039	2.01	0.134417440512
772918	637265566	2679.0	8.96657624451	0.46350472039	DSCFFEYYQKSRSV-GESKJZQWSA-N	1.0	FBPFZTCFMRRESA-ZXXMMSQZSA-N	direct	637265566	1248.0	48.448550002	0.01	17.933152489	0.231752360195	2.01	0.134403081122
7618162	637266131	5669.0	8.20134935455	0.505753129803	DSCFFEYYQKSRSV-GESKJZQWSA-N	1.0	FBPFZTCFMRRESA-UNTFVMJOSA-N	direct	637266131	447.0	78.9469215565	0.01	16.4026987091	0.252876564902	2.01	0.134336799046
7618163	637266131	5669.0	8.20134935455	0.505753129803	DSCFFEYYQKSRSV-GESKJZQWSA-N	1.0	FBPFZTCFMRRESA-UNTFVMJOSA-N	direct	637266131	3901.0	78.9469215565	0.01	16.4026987091	0.252876564902	2.01	0.134336799046
7618164	637266131	5669.0	8.20134935455	0.505753129803	DSCFFEYYQKSRSV-GESKJZQWSA-N	1.0	FBPFZTCFMRRESA-UNTFVMJOSA-N	direct	637266131	6648.0	78.9469215565	0.01	16.4026987091	0.252876564902	2.01	0.134336799046
45129269	637270716	225.0	10.8297382846	0.382544250018	DSCFFEYYQKSRSV-GESKJZQWSA-N	1.0	CDAISMWEOUEBRE-GPIVLXJGSA-N	direct	637270716	532.0	26.9586073148	0.01	21.6594765692	0.191272125009	2.01	0.134296264574
45129270	637270716	225.0	10.8297382846	0.382544250018	DSCFFEYYQKSRSV-GESKJZQWSA-N	1.0	CDAISMWEOUEBRE-GPIVLXJGSA-N	direct	637270716	831.0	26.9586073148	0.01	21.6594765692	0.191272125009	2.01	0.134296264574
45129271	637270716	225.0	10.8297382846	0.382544250018	DSCFFEYYQKSRSV-GESKJZQWSA-N	1.0	CDAISMWEOUEBRE-GPIVLXJGSA-N	direct	637270716	1409.0	26.9586073148	0.01	21.6594765692	0.191272125009	2.01	0.134296264574
45129272	637270716	225.0	10.8297382846	0.382544250018	DSCFFEYYQKSRSV-GESKJZQWSA-N	1.0	CDAISMWEOUEBRE-GPIVLXJGSA-N	direct	637270716	2408.0	26.9586073148	0.01	21.6594765692	0.191272125009	2.01	0.134296264574
45129273	637270716	225.0	10.8297382846	0.382544250018	DSCFFEYYQKSRSV-GESKJZQWSA-N	1.0	CDAISMWEOUEBRE-GPIVLXJGSA-N	direct	637270716	4636.0	26.9586073148	0.01	21.6594765692	0.191272125009	2.01	0.134296264574
45129284	637270716	225.0	10.8297382846	0.382544250018	DSCFFEYYQKSRSV-GESKJZQWSA-N	1.0	CDAISMWEOUEBRE-GPIVLXJGSA-N	direct	637270716	1996.0	24.0021769193	0.01	21.6594765692	0.191272125009	2.01	0.134296264574
45129524	637270716	532.0	10.8297382846	0.382544250018	DSCFFEYYQKSRSV-GESKJZQWSA-N	1.0	CDAISMWEOUEBRE-GPIVLXJGSA-N	direct	637270716	225.0	26.9586073148	0.01	21.6594765692	0.191272125009	2.01	0.134296264574
45129526	637270716	532.0	10.8297382846	0.382544250018	DSCFFEYYQKSRSV-GESKJZQWSA-N	1.0	CDAISMWEOUEBRE-GPIVLXJGSA-N	direct	637270716	831.0	26.9586073148	0.01	21.6594765692	0.191272125009	2.01	0.134296264574
45129527	637270716	532.0	10.8297382846	0.382544250018	DSCFFEYYQKSRSV-GESKJZQWSA-N	1.0	CDAISMWEOUEBRE-GPIVLXJGSA-N	direct	637270716	1409.0	26.9586073148	0.01	21.6594765692	0.191272125009	2.01	0.134296264574
45129528	637270716	532.0	10.8297382846	0.382544250018	DSCFFEYYQKSRSV-GESKJZQWSA-N	1.0	CDAISMWEOUEBRE-GPIVLXJGSA-N	direct	637270716	2408.0	26.9586073148	0.01	21.6594765692	0.191272125009	2.01	0.134296264574
45129529	637270716	532.0	10.8297382846	0.382544250018	DSCFFEYYQKSRSV-GESKJZQWSA-N	1.0	CDAISMWEOUEBRE-GPIVLXJGSA-N	direct	637270716	4636.0	26.9586073148	0.01	21.6594765692	0.191272125009	2.01	0.134296264574
45129540	637270716	532.0	10.8297382846	0.382544250018	DSCFFEYYQKSRSV-GESKJZQWSA-N	1.0	CDAISMWEOUEBRE-GPIVLXJGSA-N	direct	637270716	1996.0	24.0021769193	0.01	21.6594765692	0.191272125009	2.01	0.134296264574
45129780	637270716	831.0	10.8297382846	0.382544250018	DSCFFEYYQKSRSV-GESKJZQWSA-N	1.0	CDAISMWEOUEBRE-GPIVLXJGSA-N	direct	637270716	225.0	26.9586073148	0.01	21.6594765692	0.191272125009	2.01	0.134296264574
45129781	637270716	831.0	10.8297382846	0.382544250018	DSCFFEYYQKSRSV-GESKJZQWSA-N	1.0	CDAISMWEOUEBRE-GPIVLXJGSA-N	direct	637270716	532.0	26.9586073148	0.01	21.6594765692	0.191272125009	2.01	0.134296264574
45129783	637270716	831.0	10.8297382846	0.382544250018	DSCFFEYYQKSRSV-GESKJZQWSA-N	1.0	CDAISMWEOUEBRE-GPIVLXJGSA-N	direct	637270716	1409.0	26.9586073148	0.01	21.6594765692	0.191272125009	2.01	0.134296264574
45129784	637270716	831.0	10.8297382846	0.382544250018	DSCFFEYYQKSRSV-GESKJZQWSA-N	1.0	CDAISMWEOUEBRE-GPIVLXJGSA-N	direct	637270716	2408.0	26.9586073148	0.01	21.6594765692	0.191272125009	2.01	0.134296264574
45129785	637270716	831.0	10.8297382846	0.382544250018	DSCFFEYYQKSRSV-GESKJZQWSA-N	1.0	CDAISMWEOUEBRE-GPIVLXJGSA-N	direct	637270716	4636.0	26.9586073148	0.01	21.6594765692	0.191272125009	2.01	0.134296264574
45129796	637270716	831.0	10.8297382846	0.382544250018	DSCFFEYYQKSRSV-GESKJZQWSA-N	1.0	CDAISMWEOUEBRE-GPIVLXJGSA-N	direct	637270716	1996.0	24.0021769193	0.01	21.6594765692	0.191272125009	2.01	0.134296264574
45130036	637270716	1409.0	10.8297382846	0.382544250018	DSCFFEYYQKSRSV-GESKJZQWSA-N	1.0	CDAISMWEOUEBRE-GPIVLXJGSA-N	direct	637270716	225.0	26.9586073148	0.01	21.6594765692	0.191272125009	2.01	0.134296264574
45130037	637270716	1409.0	10.8297382846	0.382544250018	DSCFFEYYQKSRSV-GESKJZQWSA-N	1.0	CDAISMWEOUEBRE-GPIVLXJGSA-N	direct	637270716	532.0	26.9586073148	0.01	21.6594765692	0.191272125009	2.01	0.134296264574
45130038	637270716	1409.0	10.8297382846	0.382544250018	DSCFFEYYQKSRSV-GESKJZQWSA-N	1.0	CDAISMWEOUEBRE-GPIVLXJGSA-N	direct	637270716	831.0	26.9586073148	0.01	21.6594765692	0.191272125009	2.01	0.134296264574
45130040	637270716	1409.0	10.8297382846	0.382544250018	DSCFFEYYQKSRSV-GESKJZQWSA-N	1.0	CDAISMWEOUEBRE-GPIVLXJGSA-N	direct	637270716	2408.0	26.9586073148	0.01	21.6594765692	0.191272125009	2.01	0.134296264574
45130041	637270716	1409.0	10.8297382846	0.382544250018	DSCFFEYYQKSRSV-GESKJZQWSA-N	1.0	CDAISMWEOUEBRE-GPIVLXJGSA-N	direct	637270716	4636.0	26.9586073148	0.01	21.6594765692	0.191272125009	2.01	0.134296264574
45130052	637270716	1409.0	10.8297382846	0.382544250018	DSCFFEYYQKSRSV-GESKJZQWSA-N	1.0	CDAISMWEOUEBRE-GPIVLXJGSA-N	direct	637270716	1996.0	24.0021769193	0.01	21.6594765692	0.191272125009	2.01	0.134296264574
45130292	637270716	2408.0	10.8297382846	0.382544250018	DSCFFEYYQKSRSV-GESKJZQWSA-N	1.0	CDAISMWEOUEBRE-GPIVLXJGSA-N	direct	637270716	225.0	26.9586073148	0.01	21.6594765692	0.191272125009	2.01	0.134296264574
45130293	637270716	2408.0	10.8297382846	0.382544250018	DSCFFEYYQKSRSV-GESKJZQWSA-N	1.0	CDAISMWEOUEBRE-GPIVLXJGSA-N	direct	637270716	532.0	26.9586073148	0.01	21.6594765692	0.191272125009	2.01	0.134296264574
45130294	637270716	2408.0	10.8297382846	0.382544250018	DSCFFEYYQKSRSV-GESKJZQWSA-N	1.0	CDAISMWEOUEBRE-GPIVLXJGSA-N	direct	637270716	831.0	26.9586073148	0.01	21.6594765692	0.191272125009	2.01	0.134296264574
45130295	637270716	2408.0	10.8297382846	0.382544250018	DSCFFEYYQKSRSV-GESKJZQWSA-N	1.0	CDAISMWEOUEBRE-GPIVLXJGSA-N	direct	637270716	1409.0	26.9586073148	0.01	21.6594765692	0.191272125009	2.01	0.134296264574
45130297	637270716	2408.0	10.8297382846	0.382544250018	DSCFFEYYQKSRSV-GESKJZQWSA-N	1.0	CDAISMWEOUEBRE-GPIVLXJGSA-N	direct	637270716	4636.0	26.9586073148	0.01	21.6594765692	0.191272125009	2.01	0.134296264574
45130308	637270716	2408.0	10.8297382846	0.382544250018	DSCFFEYYQKSRSV-GESKJZQWSA-N	1.0	CDAISMWEOUEBRE-GPIVLXJGSA-N	direct	637270716	1996.0	24.0021769193	0.01	21.6594765692	0.191272125009	2.01	0.134296264574
45130548	637270716	4636.0	10.8297382846	0.382544250018	DSCFFEYYQKSRSV-GESKJZQWSA-N	1.0	CDAISMWEOUEBRE-GPIVLXJGSA-N	direct	637270716	225.0	26.9586073148	0.01	21.6594765692	0.191272125009	2.01	0.134296264574
45130549	637270716	4636.0	10.8297382846	0.382544250018	DSCFFEYYQKSRSV-GESKJZQWSA-N	1.0	CDAISMWEOUEBRE-GPIVLXJGSA-N	direct	637270716	532.0	26.9586073148	0.01	21.6594765692	0.191272125009	2.01	0.134296264574
45130550	637270716	4636.0	10.8297382846	0.382544250018	DSCFFEYYQKSRSV-GESKJZQWSA-N	1.0	CDAISMWEOUEBRE-GPIVLXJGSA-N	direct	637270716	831.0	26.9586073148	0.01	21.6594765692	0.191272125009	2.01	0.134296264574
45130551	637270716	4636.0	10.8297382846	0.382544250018	DSCFFEYYQKSRSV-GESKJZQWSA-N	1.0	CDAISMWEOUEBRE-GPIVLXJGSA-N	direct	637270716	1409.0	26.9586073148	0.01	21.6594765692	0.191272125009	2.01	0.134296264574
45130552	637270716	4636.0	10.8297382846	0.382544250018	DSCFFEYYQKSRSV-GESKJZQWSA-N	1.0	CDAISMWEOUEBRE-GPIVLXJGSA-N	direct	637270716	2408.0	26.9586073148	0.01	21.6594765692	0.191272125009	2.01	0.134296264574
45130564	637270716	4636.0	10.8297382846	0.382544250018	DSCFFEYYQKSRSV-GESKJZQWSA-N	1.0	CDAISMWEOUEBRE-GPIVLXJGSA-N	direct	637270716	1996.0	24.0021769193	0.01	21.6594765692	0.191272125009	2.01	0.134296264574
10242488	637267548	2679.0	9.29157909987	0.445563518079	DSCFFEYYQKSRSV-GESKJZQWSA-N	1.0	FBPFZTCFMRRESA-ZXXMMSQZSA-N	direct	637267548	1011.0	51.6216020991	0.01	18.5831581997	0.222781759039	2.01	0.13427303678
10242489	637267548	2679.0	9.29157909987	0.445563518079	DSCFFEYYQKSRSV-GESKJZQWSA-N	1.0	FBPFZTCFMRRESA-ZXXMMSQZSA-N	direct	637267548	2823.0	51.6216020991	0.01	18.5831581997	0.222781759039	2.01	0.13427303678
10242490	637267548	2679.0	9.29157909987	0.445563518079	DSCFFEYYQKSRSV-GESKJZQWSA-N	1.0	FBPFZTCFMRRESA-ZXXMMSQZSA-N	direct	637267548	5197.0	51.6216020991	0.01	18.5831581997	0.222781759039	2.01	0.13427303678
10242491	637267548	2679.0	9.29157909987	0.445563518079	DSCFFEYYQKSRSV-GESKJZQWSA-N	1.0	FBPFZTCFMRRESA-ZXXMMSQZSA-N	direct	637267548	5501.0	51.6216020991	0.01	18.5831581997	0.222781759039	2.01	0.13427303678
10242496	637267548	2679.0	9.29157909987	0.445563518079	DSCFFEYYQKSRSV-GESKJZQWSA-N	1.0	FBPFZTCFMRRESA-ZXXMMSQZSA-N	direct	637267548	1846.0	48.6478174819	0.01	18.5831581997	0.222781759039	2.01	0.13427303678
10242497	637267548	2679.0	9.29157909987	0.445563518079	DSCFFEYYQKSRSV-GESKJZQWSA-N	1.0	FBPFZTCFMRRESA-ZXXMMSQZSA-N	direct	637267548	2046.0	48.6478174819	0.01	18.5831581997	0.222781759039	2.01	0.13427303678
10242498	637267548	2679.0	9.29157909987	0.445563518079	DSCFFEYYQKSRSV-GESKJZQWSA-N	1.0	FBPFZTCFMRRESA-ZXXMMSQZSA-N	direct	637267548	2950.0	48.6478174819	0.01	18.5831581997	0.222781759039	2.01	0.13427303678
10242499	637267548	2679.0	9.29157909987	0.445563518079	DSCFFEYYQKSRSV-GESKJZQWSA-N	1.0	FBPFZTCFMRRESA-ZXXMMSQZSA-N	direct	637267548	3536.0	48.6478174819	0.01	18.5831581997	0.222781759039	2.01	0.13427303678
10242500	637267548	2679.0	9.29157909987	0.445563518079	DSCFFEYYQKSRSV-GESKJZQWSA-N	1.0	FBPFZTCFMRRESA-ZXXMMSQZSA-N	direct	637267548	4197.0	48.6478174819	0.01	18.5831581997	0.222781759039	2.01	0.13427303678
10242501	637267548	2679.0	9.29157909987	0.445563518079	DSCFFEYYQKSRSV-GESKJZQWSA-N	1.0	FBPFZTCFMRRESA-ZXXMMSQZSA-N	direct	637267548	4708.0	48.6478174819	0.01	18.5831581997	0.222781759039	2.01	0.13427303678
10242502	637267548	2679.0	9.29157909987	0.445563518079	DSCFFEYYQKSRSV-GESKJZQWSA-N	1.0	FBPFZTCFMRRESA-ZXXMMSQZSA-N	direct	637267548	5039.0	48.6478174819	0.01	18.5831581997	0.222781759039	2.01	0.13427303678
28652564	637266038	2679.0	11.0227337876	0.374586051978	DSCFFEYYQKSRSV-GESKJZQWSA-N	1.0	FBPFZTCFMRRESA-ZXXMMSQZSA-N	direct	637266038	2994.0	17.571865206	0.01	22.0454675751	0.187293025989	2.01	0.134183542497
28652565	637266038	2679.0	11.0227337876	0.374586051978	DSCFFEYYQKSRSV-GESKJZQWSA-N	1.0	FBPFZTCFMRRESA-ZXXMMSQZSA-N	direct	637266038	3901.0	17.571865206	0.01	22.0454675751	0.187293025989	2.01	0.134183542497
28652566	637266038	2679.0	11.0227337876	0.374586051978	DSCFFEYYQKSRSV-GESKJZQWSA-N	1.0	FBPFZTCFMRRESA-ZXXMMSQZSA-N	direct	637266038	4078.0	17.571865206	0.01	22.0454675751	0.187293025989	2.01	0.134183542497
28652567	637266038	2679.0	11.0227337876	0.374586051978	DSCFFEYYQKSRSV-GESKJZQWSA-N	1.0	FBPFZTCFMRRESA-ZXXMMSQZSA-N	direct	637266038	6139.0	17.571865206	0.01	22.0454675751	0.187293025989	2.01	0.134183542497
28652568	637266038	2679.0	11.0227337876	0.374586051978	DSCFFEYYQKSRSV-GESKJZQWSA-N	1.0	FBPFZTCFMRRESA-ZXXMMSQZSA-N	direct	637266038	4385.0	17.5157001607	0.01	22.0454675751	0.187293025989	2.01	0.134183542497
28652569	637266038	2679.0	11.0227337876	0.374586051978	DSCFFEYYQKSRSV-GESKJZQWSA-N	1.0	FBPFZTCFMRRESA-ZXXMMSQZSA-N	direct	637266038	5154.0	17.5157001607	0.01	22.0454675751	0.187293025989	2.01	0.134183542497
28652572	637266038	2679.0	11.0227337876	0.374586051978	DSCFFEYYQKSRSV-GESKJZQWSA-N	1.0	FBPFZTCFMRRESA-ZXXMMSQZSA-N	direct	637266038	5669.0	16.8068754016	0.01	22.0454675751	0.187293025989	2.01	0.134183542497
28652573	637266038	2679.0	11.0227337876	0.374586051978	DSCFFEYYQKSRSV-GESKJZQWSA-N	1.0	FBPFZTCFMRRESA-ZXXMMSQZSA-N	direct	637266038	190.0	16.3124710388	0.01	22.0454675751	0.187293025989	2.01	0.134183542497
28652574	637266038	2679.0	11.0227337876	0.374586051978	DSCFFEYYQKSRSV-GESKJZQWSA-N	1.0	FBPFZTCFMRRESA-ZXXMMSQZSA-N	direct	637266038	1445.0	16.3124710388	0.01	22.0454675751	0.187293025989	2.01	0.134183542497
28652575	637266038	2679.0	11.0227337876	0.374586051978	DSCFFEYYQKSRSV-GESKJZQWSA-N	1.0	FBPFZTCFMRRESA-ZXXMMSQZSA-N	direct	637266038	2852.0	16.3124710388	0.01	22.0454675751	0.187293025989	2.01	0.134183542497
28652577	637266038	2679.0	11.0227337876	0.374586051978	DSCFFEYYQKSRSV-GESKJZQWSA-N	1.0	FBPFZTCFMRRESA-ZXXMMSQZSA-N	direct	637266038	15592.0	16.051098239	0.01	22.0454675751	0.187293025989	2.01	0.134183542497
28652578	637266038	2679.0	11.0227337876	0.374586051978	DSCFFEYYQKSRSV-GESKJZQWSA-N	1.0	FBPFZTCFMRRESA-ZXXMMSQZSA-N	direct	637266038	971.0	15.638272164	0.01	22.0454675751	0.187293025989	2.01	0.134183542497
28652579	637266038	2679.0	11.0227337876	0.374586051978	DSCFFEYYQKSRSV-GESKJZQWSA-N	1.0	FBPFZTCFMRRESA-ZXXMMSQZSA-N	direct	637266038	13940.0	15.638272164	0.01	22.0454675751	0.187293025989	2.01	0.134183542497
28652583	637266038	2679.0	11.0227337876	0.374586051978	DSCFFEYYQKSRSV-GESKJZQWSA-N	1.0	FBPFZTCFMRRESA-ZXXMMSQZSA-N	direct	637266038	4586.0	15.467245621	0.01	22.0454675751	0.187293025989	2.01	0.134183542497
28652584	637266038	2679.0	11.0227337876	0.374586051978	DSCFFEYYQKSRSV-GESKJZQWSA-N	1.0	FBPFZTCFMRRESA-ZXXMMSQZSA-N	direct	637266038	6504.0	15.467245621	0.01	22.0454675751	0.187293025989	2.01	0.134183542497
10833514	637271418	2679.0	9.81815641206	0.419589679728	DSCFFEYYQKSRSV-GESKJZQWSA-N	1.0	FBPFZTCFMRRESA-ZXXMMSQZSA-N	direct	637271418	3534.0	44.2313618988	0.01	19.6363128241	0.209794839864	2.01	0.134107389609
10833515	637271418	2679.0	9.81815641206	0.419589679728	DSCFFEYYQKSRSV-GESKJZQWSA-N	1.0	FBPFZTCFMRRESA-ZXXMMSQZSA-N	direct	637271418	6368.0	44.2313618988	0.01	19.6363128241	0.209794839864	2.01	0.134107389609
10833516	637271418	2679.0	9.81815641206	0.419589679728	DSCFFEYYQKSRSV-GESKJZQWSA-N	1.0	FBPFZTCFMRRESA-ZXXMMSQZSA-N	direct	637271418	10341.0	44.2313618988	0.01	19.6363128241	0.209794839864	2.01	0.134107389609
10833520	637271418	2679.0	9.81815641206	0.419589679728	DSCFFEYYQKSRSV-GESKJZQWSA-N	1.0	FBPFZTCFMRRESA-ZXXMMSQZSA-N	direct	637271418	4116.0	37.9136401693	0.01	19.6363128241	0.209794839864	2.01	0.134107389609
10833517	637271418	2679.0	9.81815641206	0.419589679728	DSCFFEYYQKSRSV-GESKJZQWSA-N	1.0	FBPFZTCFMRRESA-ZXXMMSQZSA-N	direct	637271418	6999.0	43.209714836	0.01	19.6363128241	0.209794839864	2.01	0.134107389609
10833518	637271418	2679.0	9.81815641206	0.419589679728	DSCFFEYYQKSRSV-GESKJZQWSA-N	1.0	FBPFZTCFMRRESA-ZXXMMSQZSA-N	direct	637271418	8422.0	41.9355420108	0.01	19.6363128241	0.209794839864	2.01	0.134107389609
9018600	637270560	2679.0	7.95860731484	0.516590536099	DSCFFEYYQKSRSV-GESKJZQWSA-N	1.0	FBPFZTCFMRRESA-ZXXMMSQZSA-N	direct	637270560	8360.0	63.5157001607	0.01	15.9172146297	0.258295268049	2.01	0.134040149524
9018601	637270560	2679.0	7.95860731484	0.516590536099	DSCFFEYYQKSRSV-GESKJZQWSA-N	1.0	FBPFZTCFMRRESA-ZXXMMSQZSA-N	direct	637270560	10160.0	63.5157001607	0.01	15.9172146297	0.258295268049	2.01	0.134040149524
20895702	637264971	1248.0	8.28483264215	0.493978702729	DSCFFEYYQKSRSV-GESKJZQWSA-N	1.0	CDAISMWEOUEBRE-GPIVLXJGSA-N	direct	637264971	4704.0	163.920818754	0.01	16.5696652843	0.246989351365	2.01	0.13388656959
10855331	637269361	5669.0	24.8181564121	0.164576729706	DSCFFEYYQKSRSV-GESKJZQWSA-N	1.0	FBPFZTCFMRRESA-UNTFVMJOSA-N	direct	637269361	14866.0	200.0	0.01	49.6363128241	0.082288364853	2.01	0.133820765361
772852	637265566	2679.0	8.96657624451	0.45365860142	DSCFFEYYQKSRSV-GESKJZQWSA-N	1.0	FBPFZTCFMRRESA-ZXXMMSQZSA-N	direct	637265566	1248.0	48.448550002	0.01	17.933152489	0.22682930071	2.01	0.13368355062
11123683	637271537	5669.0	24.7121982701	0.164576729706	DSCFFEYYQKSRSV-GESKJZQWSA-N	1.0	FBPFZTCFMRRESA-UNTFVMJOSA-N	direct	637271537	8360.0	85.5316526696	0.01	49.4243965401	0.082288364853	2.01	0.133677703185
11123684	637271537	5669.0	24.7121982701	0.164576729706	DSCFFEYYQKSRSV-GESKJZQWSA-N	1.0	FBPFZTCFMRRESA-UNTFVMJOSA-N	direct	637271537	10160.0	85.5316526696	0.01	49.4243965401	0.082288364853	2.01	0.133677703185
22543594	637267992	5669.0	7.86646109163	0.516590536099	DSCFFEYYQKSRSV-GESKJZQWSA-N	1.0	FBPFZTCFMRRESA-UNTFVMJOSA-N	direct	637267992	382.0	46.351639989	0.01	15.7329221833	0.258295268049	2.01	0.1336504681
45115157	637270716	225.0	10.8297382846	0.374586051978	DSCFFEYYQKSRSV-GESKJZQWSA-N	1.0	CDAISMWEOUEBRE-GPIVLXJGSA-N	direct	637270716	532.0	26.9586073148	0.01	21.6594765692	0.187293025989	2.01	0.133592295976
45115158	637270716	225.0	10.8297382846	0.374586051978	DSCFFEYYQKSRSV-GESKJZQWSA-N	1.0	CDAISMWEOUEBRE-GPIVLXJGSA-N	direct	637270716	831.0	26.9586073148	0.01	21.6594765692	0.187293025989	2.01	0.133592295976
45115159	637270716	225.0	10.8297382846	0.374586051978	DSCFFEYYQKSRSV-GESKJZQWSA-N	1.0	CDAISMWEOUEBRE-GPIVLXJGSA-N	direct	637270716	1409.0	26.9586073148	0.01	21.6594765692	0.187293025989	2.01	0.133592295976
45115160	637270716	225.0	10.8297382846	0.374586051978	DSCFFEYYQKSRSV-GESKJZQWSA-N	1.0	CDAISMWEOUEBRE-GPIVLXJGSA-N	direct	637270716	2408.0	26.9586073148	0.01	21.6594765692	0.187293025989	2.01	0.133592295976
45115161	637270716	225.0	10.8297382846	0.374586051978	DSCFFEYYQKSRSV-GESKJZQWSA-N	1.0	CDAISMWEOUEBRE-GPIVLXJGSA-N	direct	637270716	4636.0	26.9586073148	0.01	21.6594765692	0.187293025989	2.01	0.133592295976
45115172	637270716	225.0	10.8297382846	0.374586051978	DSCFFEYYQKSRSV-GESKJZQWSA-N	1.0	CDAISMWEOUEBRE-GPIVLXJGSA-N	direct	637270716	1996.0	24.0021769193	0.01	21.6594765692	0.187293025989	2.01	0.133592295976
45115412	637270716	532.0	10.8297382846	0.374586051978	DSCFFEYYQKSRSV-GESKJZQWSA-N	1.0	CDAISMWEOUEBRE-GPIVLXJGSA-N	direct	637270716	225.0	26.9586073148	0.01	21.6594765692	0.187293025989	2.01	0.133592295976
45115414	637270716	532.0	10.8297382846	0.374586051978	DSCFFEYYQKSRSV-GESKJZQWSA-N	1.0	CDAISMWEOUEBRE-GPIVLXJGSA-N	direct	637270716	831.0	26.9586073148	0.01	21.6594765692	0.187293025989	2.01	0.133592295976
45115415	637270716	532.0	10.8297382846	0.374586051978	DSCFFEYYQKSRSV-GESKJZQWSA-N	1.0	CDAISMWEOUEBRE-GPIVLXJGSA-N	direct	637270716	1409.0	26.9586073148	0.01	21.6594765692	0.187293025989	2.01	0.133592295976
45115416	637270716	532.0	10.8297382846	0.374586051978	DSCFFEYYQKSRSV-GESKJZQWSA-N	1.0	CDAISMWEOUEBRE-GPIVLXJGSA-N	direct	637270716	2408.0	26.9586073148	0.01	21.6594765692	0.187293025989	2.01	0.133592295976
45115417	637270716	532.0	10.8297382846	0.374586051978	DSCFFEYYQKSRSV-GESKJZQWSA-N	1.0	CDAISMWEOUEBRE-GPIVLXJGSA-N	direct	637270716	4636.0	26.9586073148	0.01	21.6594765692	0.187293025989	2.01	0.133592295976
45115428	637270716	532.0	10.8297382846	0.374586051978	DSCFFEYYQKSRSV-GESKJZQWSA-N	1.0	CDAISMWEOUEBRE-GPIVLXJGSA-N	direct	637270716	1996.0	24.0021769193	0.01	21.6594765692	0.187293025989	2.01	0.133592295976
45115668	637270716	831.0	10.8297382846	0.374586051978	DSCFFEYYQKSRSV-GESKJZQWSA-N	1.0	CDAISMWEOUEBRE-GPIVLXJGSA-N	direct	637270716	225.0	26.9586073148	0.01	21.6594765692	0.187293025989	2.01	0.133592295976
45115669	637270716	831.0	10.8297382846	0.374586051978	DSCFFEYYQKSRSV-GESKJZQWSA-N	1.0	CDAISMWEOUEBRE-GPIVLXJGSA-N	direct	637270716	532.0	26.9586073148	0.01	21.6594765692	0.187293025989	2.01	0.133592295976
45115671	637270716	831.0	10.8297382846	0.374586051978	DSCFFEYYQKSRSV-GESKJZQWSA-N	1.0	CDAISMWEOUEBRE-GPIVLXJGSA-N	direct	637270716	1409.0	26.9586073148	0.01	21.6594765692	0.187293025989	2.01	0.133592295976
45115672	637270716	831.0	10.8297382846	0.374586051978	DSCFFEYYQKSRSV-GESKJZQWSA-N	1.0	CDAISMWEOUEBRE-GPIVLXJGSA-N	direct	637270716	2408.0	26.9586073148	0.01	21.6594765692	0.187293025989	2.01	0.133592295976
45115673	637270716	831.0	10.8297382846	0.374586051978	DSCFFEYYQKSRSV-GESKJZQWSA-N	1.0	CDAISMWEOUEBRE-GPIVLXJGSA-N	direct	637270716	4636.0	26.9586073148	0.01	21.6594765692	0.187293025989	2.01	0.133592295976
45115684	637270716	831.0	10.8297382846	0.374586051978	DSCFFEYYQKSRSV-GESKJZQWSA-N	1.0	CDAISMWEOUEBRE-GPIVLXJGSA-N	direct	637270716	1996.0	24.0021769193	0.01	21.6594765692	0.187293025989	2.01	0.133592295976
45115924	637270716	1409.0	10.8297382846	0.374586051978	DSCFFEYYQKSRSV-GESKJZQWSA-N	1.0	CDAISMWEOUEBRE-GPIVLXJGSA-N	direct	637270716	225.0	26.9586073148	0.01	21.6594765692	0.187293025989	2.01	0.133592295976
45115925	637270716	1409.0	10.8297382846	0.374586051978	DSCFFEYYQKSRSV-GESKJZQWSA-N	1.0	CDAISMWEOUEBRE-GPIVLXJGSA-N	direct	637270716	532.0	26.9586073148	0.01	21.6594765692	0.187293025989	2.01	0.133592295976
45115926	637270716	1409.0	10.8297382846	0.374586051978	DSCFFEYYQKSRSV-GESKJZQWSA-N	1.0	CDAISMWEOUEBRE-GPIVLXJGSA-N	direct	637270716	831.0	26.9586073148	0.01	21.6594765692	0.187293025989	2.01	0.133592295976
45115928	637270716	1409.0	10.8297382846	0.374586051978	DSCFFEYYQKSRSV-GESKJZQWSA-N	1.0	CDAISMWEOUEBRE-GPIVLXJGSA-N	direct	637270716	2408.0	26.9586073148	0.01	21.6594765692	0.187293025989	2.01	0.133592295976
45115929	637270716	1409.0	10.8297382846	0.374586051978	DSCFFEYYQKSRSV-GESKJZQWSA-N	1.0	CDAISMWEOUEBRE-GPIVLXJGSA-N	direct	637270716	4636.0	26.9586073148	0.01	21.6594765692	0.187293025989	2.01	0.133592295976
45115940	637270716	1409.0	10.8297382846	0.374586051978	DSCFFEYYQKSRSV-GESKJZQWSA-N	1.0	CDAISMWEOUEBRE-GPIVLXJGSA-N	direct	637270716	1996.0	24.0021769193	0.01	21.6594765692	0.187293025989	2.01	0.133592295976
45116180	637270716	2408.0	10.8297382846	0.374586051978	DSCFFEYYQKSRSV-GESKJZQWSA-N	1.0	CDAISMWEOUEBRE-GPIVLXJGSA-N	direct	637270716	225.0	26.9586073148	0.01	21.6594765692	0.187293025989	2.01	0.133592295976
45116181	637270716	2408.0	10.8297382846	0.374586051978	DSCFFEYYQKSRSV-GESKJZQWSA-N	1.0	CDAISMWEOUEBRE-GPIVLXJGSA-N	direct	637270716	532.0	26.9586073148	0.01	21.6594765692	0.187293025989	2.01	0.133592295976
45116182	637270716	2408.0	10.8297382846	0.374586051978	DSCFFEYYQKSRSV-GESKJZQWSA-N	1.0	CDAISMWEOUEBRE-GPIVLXJGSA-N	direct	637270716	831.0	26.9586073148	0.01	21.6594765692	0.187293025989	2.01	0.133592295976
45116183	637270716	2408.0	10.8297382846	0.374586051978	DSCFFEYYQKSRSV-GESKJZQWSA-N	1.0	CDAISMWEOUEBRE-GPIVLXJGSA-N	direct	637270716	1409.0	26.9586073148	0.01	21.6594765692	0.187293025989	2.01	0.133592295976
45116185	637270716	2408.0	10.8297382846	0.374586051978	DSCFFEYYQKSRSV-GESKJZQWSA-N	1.0	CDAISMWEOUEBRE-GPIVLXJGSA-N	direct	637270716	4636.0	26.9586073148	0.01	21.6594765692	0.187293025989	2.01	0.133592295976
45116196	637270716	2408.0	10.8297382846	0.374586051978	DSCFFEYYQKSRSV-GESKJZQWSA-N	1.0	CDAISMWEOUEBRE-GPIVLXJGSA-N	direct	637270716	1996.0	24.0021769193	0.01	21.6594765692	0.187293025989	2.01	0.133592295976
45116436	637270716	4636.0	10.8297382846	0.374586051978	DSCFFEYYQKSRSV-GESKJZQWSA-N	1.0	CDAISMWEOUEBRE-GPIVLXJGSA-N	direct	637270716	225.0	26.9586073148	0.01	21.6594765692	0.187293025989	2.01	0.133592295976
45116437	637270716	4636.0	10.8297382846	0.374586051978	DSCFFEYYQKSRSV-GESKJZQWSA-N	1.0	CDAISMWEOUEBRE-GPIVLXJGSA-N	direct	637270716	532.0	26.9586073148	0.01	21.6594765692	0.187293025989	2.01	0.133592295976
45116438	637270716	4636.0	10.8297382846	0.374586051978	DSCFFEYYQKSRSV-GESKJZQWSA-N	1.0	CDAISMWEOUEBRE-GPIVLXJGSA-N	direct	637270716	831.0	26.9586073148	0.01	21.6594765692	0.187293025989	2.01	0.133592295976
45116439	637270716	4636.0	10.8297382846	0.374586051978	DSCFFEYYQKSRSV-GESKJZQWSA-N	1.0	CDAISMWEOUEBRE-GPIVLXJGSA-N	direct	637270716	1409.0	26.9586073148	0.01	21.6594765692	0.187293025989	2.01	0.133592295976
45116440	637270716	4636.0	10.8297382846	0.374586051978	DSCFFEYYQKSRSV-GESKJZQWSA-N	1.0	CDAISMWEOUEBRE-GPIVLXJGSA-N	direct	637270716	2408.0	26.9586073148	0.01	21.6594765692	0.187293025989	2.01	0.133592295976
45116452	637270716	4636.0	10.8297382846	0.374586051978	DSCFFEYYQKSRSV-GESKJZQWSA-N	1.0	CDAISMWEOUEBRE-GPIVLXJGSA-N	direct	637270716	1996.0	24.0021769193	0.01	21.6594765692	0.187293025989	2.01	0.133592295976
10244926	637267548	2754.0	21.6216020991	0.187539037014	DSCFFEYYQKSRSV-GESKJZQWSA-N	1.0	FBPFZTCFMRRESA-GUCUJZIJSA-N	direct	637267548	1011.0	51.6216020991	0.01	43.2432041981	0.093769518507	2.01	0.133577684565
10244927	637267548	2754.0	21.6216020991	0.187539037014	DSCFFEYYQKSRSV-GESKJZQWSA-N	1.0	FBPFZTCFMRRESA-GUCUJZIJSA-N	direct	637267548	2823.0	51.6216020991	0.01	43.2432041981	0.093769518507	2.01	0.133577684565
10244928	637267548	2754.0	21.6216020991	0.187539037014	DSCFFEYYQKSRSV-GESKJZQWSA-N	1.0	FBPFZTCFMRRESA-GUCUJZIJSA-N	direct	637267548	5197.0	51.6216020991	0.01	43.2432041981	0.093769518507	2.01	0.133577684565
10244929	637267548	2754.0	21.6216020991	0.187539037014	DSCFFEYYQKSRSV-GESKJZQWSA-N	1.0	FBPFZTCFMRRESA-GUCUJZIJSA-N	direct	637267548	5501.0	51.6216020991	0.01	43.2432041981	0.093769518507	2.01	0.133577684565
10244934	637267548	2754.0	21.6216020991	0.187539037014	DSCFFEYYQKSRSV-GESKJZQWSA-N	1.0	FBPFZTCFMRRESA-GUCUJZIJSA-N	direct	637267548	1846.0	48.6478174819	0.01	43.2432041981	0.093769518507	2.01	0.133577684565
10244935	637267548	2754.0	21.6216020991	0.187539037014	DSCFFEYYQKSRSV-GESKJZQWSA-N	1.0	FBPFZTCFMRRESA-GUCUJZIJSA-N	direct	637267548	2046.0	48.6478174819	0.01	43.2432041981	0.093769518507	2.01	0.133577684565
10244936	637267548	2754.0	21.6216020991	0.187539037014	DSCFFEYYQKSRSV-GESKJZQWSA-N	1.0	FBPFZTCFMRRESA-GUCUJZIJSA-N	direct	637267548	2950.0	48.6478174819	0.01	43.2432041981	0.093769518507	2.01	0.133577684565
10244937	637267548	2754.0	21.6216020991	0.187539037014	DSCFFEYYQKSRSV-GESKJZQWSA-N	1.0	FBPFZTCFMRRESA-GUCUJZIJSA-N	direct	637267548	3536.0	48.6478174819	0.01	43.2432041981	0.093769518507	2.01	0.133577684565
10244938	637267548	2754.0	21.6216020991	0.187539037014	DSCFFEYYQKSRSV-GESKJZQWSA-N	1.0	FBPFZTCFMRRESA-GUCUJZIJSA-N	direct	637267548	4197.0	48.6478174819	0.01	43.2432041981	0.093769518507	2.01	0.133577684565
10244939	637267548	2754.0	21.6216020991	0.187539037014	DSCFFEYYQKSRSV-GESKJZQWSA-N	1.0	FBPFZTCFMRRESA-GUCUJZIJSA-N	direct	637267548	4708.0	48.6478174819	0.01	43.2432041981	0.093769518507	2.01	0.133577684565
10244940	637267548	2754.0	21.6216020991	0.187539037014	DSCFFEYYQKSRSV-GESKJZQWSA-N	1.0	FBPFZTCFMRRESA-GUCUJZIJSA-N	direct	637267548	5039.0	48.6478174819	0.01	43.2432041981	0.093769518507	2.01	0.133577684565
10244979	637267548	5746.0	21.6216020991	0.187539037014	DSCFFEYYQKSRSV-GESKJZQWSA-N	1.0	FBPFZTCFMRRESA-GUCUJZIJSA-N	direct	637267548	1011.0	51.6216020991	0.01	43.2432041981	0.093769518507	2.01	0.133577684565
10244980	637267548	5746.0	21.6216020991	0.187539037014	DSCFFEYYQKSRSV-GESKJZQWSA-N	1.0	FBPFZTCFMRRESA-GUCUJZIJSA-N	direct	637267548	2823.0	51.6216020991	0.01	43.2432041981	0.093769518507	2.01	0.133577684565
10244981	637267548	5746.0	21.6216020991	0.187539037014	DSCFFEYYQKSRSV-GESKJZQWSA-N	1.0	FBPFZTCFMRRESA-GUCUJZIJSA-N	direct	637267548	5197.0	51.6216020991	0.01	43.2432041981	0.093769518507	2.01	0.133577684565
10244982	637267548	5746.0	21.6216020991	0.187539037014	DSCFFEYYQKSRSV-GESKJZQWSA-N	1.0	FBPFZTCFMRRESA-GUCUJZIJSA-N	direct	637267548	5501.0	51.6216020991	0.01	43.2432041981	0.093769518507	2.01	0.133577684565
10244987	637267548	5746.0	21.6216020991	0.187539037014	DSCFFEYYQKSRSV-GESKJZQWSA-N	1.0	FBPFZTCFMRRESA-GUCUJZIJSA-N	direct	637267548	1846.0	48.6478174819	0.01	43.2432041981	0.093769518507	2.01	0.133577684565
10244988	637267548	5746.0	21.6216020991	0.187539037014	DSCFFEYYQKSRSV-GESKJZQWSA-N	1.0	FBPFZTCFMRRESA-GUCUJZIJSA-N	direct	637267548	2046.0	48.6478174819	0.01	43.2432041981	0.093769518507	2.01	0.133577684565
10244989	637267548	5746.0	21.6216020991	0.187539037014	DSCFFEYYQKSRSV-GESKJZQWSA-N	1.0	FBPFZTCFMRRESA-GUCUJZIJSA-N	direct	637267548	2950.0	48.6478174819	0.01	43.2432041981	0.093769518507	2.01	0.133577684565
10244990	637267548	5746.0	21.6216020991	0.187539037014	DSCFFEYYQKSRSV-GESKJZQWSA-N	1.0	FBPFZTCFMRRESA-GUCUJZIJSA-N	direct	637267548	3536.0	48.6478174819	0.01	43.2432041981	0.093769518507	2.01	0.133577684565
10244991	637267548	5746.0	21.6216020991	0.187539037014	DSCFFEYYQKSRSV-GESKJZQWSA-N	1.0	FBPFZTCFMRRESA-GUCUJZIJSA-N	direct	637267548	4197.0	48.6478174819	0.01	43.2432041981	0.093769518507	2.01	0.133577684565
10244992	637267548	5746.0	21.6216020991	0.187539037014	DSCFFEYYQKSRSV-GESKJZQWSA-N	1.0	FBPFZTCFMRRESA-GUCUJZIJSA-N	direct	637267548	4708.0	48.6478174819	0.01	43.2432041981	0.093769518507	2.01	0.133577684565
10244993	637267548	5746.0	21.6216020991	0.187539037014	DSCFFEYYQKSRSV-GESKJZQWSA-N	1.0	FBPFZTCFMRRESA-GUCUJZIJSA-N	direct	637267548	5039.0	48.6478174819	0.01	43.2432041981	0.093769518507	2.01	0.133577684565
772753	637265566	2679.0	8.96657624451	0.45201711864	DSCFFEYYQKSRSV-GESKJZQWSA-N	1.0	FBPFZTCFMRRESA-ZXXMMSQZSA-N	direct	637265566	1248.0	48.448550002	0.01	17.933152489	0.22600855932	2.01	0.133562458665
7617442	637266131	5669.0	8.20134935455	0.493978702729	DSCFFEYYQKSRSV-GESKJZQWSA-N	1.0	FBPFZTCFMRRESA-UNTFVMJOSA-N	direct	637266131	447.0	78.9469215565	0.01	16.4026987091	0.246989351365	2.01	0.133548005808
7617443	637266131	5669.0	8.20134935455	0.493978702729	DSCFFEYYQKSRSV-GESKJZQWSA-N	1.0	FBPFZTCFMRRESA-UNTFVMJOSA-N	direct	637266131	3901.0	78.9469215565	0.01	16.4026987091	0.246989351365	2.01	0.133548005808
7617444	637266131	5669.0	8.20134935455	0.493978702729	DSCFFEYYQKSRSV-GESKJZQWSA-N	1.0	FBPFZTCFMRRESA-UNTFVMJOSA-N	direct	637266131	6648.0	78.9469215565	0.01	16.4026987091	0.246989351365	2.01	0.133548005808
18856393	637265556	2754.0	24.507239611	0.164576729706	DSCFFEYYQKSRSV-GESKJZQWSA-N	1.0	FBPFZTCFMRRESA-GUCUJZIJSA-N	direct	637265556	1157.0	45.8664610916	0.01	49.0144792219	0.082288364853	2.01	0.133399662041
18856394	637265556	2754.0	24.507239611	0.164576729706	DSCFFEYYQKSRSV-GESKJZQWSA-N	1.0	FBPFZTCFMRRESA-GUCUJZIJSA-N	direct	637265556	2964.0	45.8664610916	0.01	49.0144792219	0.082288364853	2.01	0.133399662041
18856395	637265556	2754.0	24.507239611	0.164576729706	DSCFFEYYQKSRSV-GESKJZQWSA-N	1.0	FBPFZTCFMRRESA-GUCUJZIJSA-N	direct	637265556	4116.0	44.1726307269	0.01	49.0144792219	0.082288364853	2.01	0.133399662041
18856408	637265556	5746.0	24.507239611	0.164576729706	DSCFFEYYQKSRSV-GESKJZQWSA-N	1.0	FBPFZTCFMRRESA-GUCUJZIJSA-N	direct	637265556	1157.0	45.8664610916	0.01	49.0144792219	0.082288364853	2.01	0.133399662041
18856409	637265556	5746.0	24.507239611	0.164576729706	DSCFFEYYQKSRSV-GESKJZQWSA-N	1.0	FBPFZTCFMRRESA-GUCUJZIJSA-N	direct	637265556	2964.0	45.8664610916	0.01	49.0144792219	0.082288364853	2.01	0.133399662041
18856410	637265556	5746.0	24.507239611	0.164576729706	DSCFFEYYQKSRSV-GESKJZQWSA-N	1.0	FBPFZTCFMRRESA-GUCUJZIJSA-N	direct	637265556	4116.0	44.1726307269	0.01	49.0144792219	0.082288364853	2.01	0.133399662041
22426165	637270175	5669.0	20.6536470255	0.195087728062	DSCFFEYYQKSRSV-GESKJZQWSA-N	1.0	FBPFZTCFMRRESA-UNTFVMJOSA-N	direct	637270175	16943.0	29.1438755558	0.01	41.3072940511	0.097543864031	2.01	0.133366175874
9018666	637270560	2679.0	7.95860731484	0.505753129803	DSCFFEYYQKSRSV-GESKJZQWSA-N	1.0	FBPFZTCFMRRESA-ZXXMMSQZSA-N	direct	637270560	8360.0	63.5157001607	0.01	15.9172146297	0.252876564902	2.01	0.133331552791
9018667	637270560	2679.0	7.95860731484	0.505753129803	DSCFFEYYQKSRSV-GESKJZQWSA-N	1.0	FBPFZTCFMRRESA-ZXXMMSQZSA-N	direct	637270560	10160.0	63.5157001607	0.01	15.9172146297	0.252876564902	2.01	0.133331552791
20895777	637264971	1248.0	8.28483264215	0.485369453212	DSCFFEYYQKSRSV-GESKJZQWSA-N	1.0	CDAISMWEOUEBRE-GPIVLXJGSA-N	direct	637264971	4704.0	163.920818754	0.01	16.5696652843	0.242684726606	2.01	0.133299361179
7618549	637266131	2754.0	9.33161408331	0.430882314444	DSCFFEYYQKSRSV-GESKJZQWSA-N	1.0	FBPFZTCFMRRESA-GUCUJZIJSA-N	direct	637266131	447.0	78.9469215565	0.01	18.6632281666	0.215441157222	2.01	0.133296234977
7618550	637266131	2754.0	9.33161408331	0.430882314444	DSCFFEYYQKSRSV-GESKJZQWSA-N	1.0	FBPFZTCFMRRESA-GUCUJZIJSA-N	direct	637266131	3901.0	78.9469215565	0.01	18.6632281666	0.215441157222	2.01	0.133296234977
7618551	637266131	2754.0	9.33161408331	0.430882314444	DSCFFEYYQKSRSV-GESKJZQWSA-N	1.0	FBPFZTCFMRRESA-GUCUJZIJSA-N	direct	637266131	6648.0	78.9469215565	0.01	18.6632281666	0.215441157222	2.01	0.133296234977
7618567	637266131	5746.0	9.33161408331	0.430882314444	DSCFFEYYQKSRSV-GESKJZQWSA-N	1.0	FBPFZTCFMRRESA-GUCUJZIJSA-N	direct	637266131	447.0	78.9469215565	0.01	18.6632281666	0.215441157222	2.01	0.133296234977
7618568	637266131	5746.0	9.33161408331	0.430882314444	DSCFFEYYQKSRSV-GESKJZQWSA-N	1.0	FBPFZTCFMRRESA-GUCUJZIJSA-N	direct	637266131	3901.0	78.9469215565	0.01	18.6632281666	0.215441157222	2.01	0.133296234977
7618569	637266131	5746.0	9.33161408331	0.430882314444	DSCFFEYYQKSRSV-GESKJZQWSA-N	1.0	FBPFZTCFMRRESA-GUCUJZIJSA-N	direct	637266131	6648.0	78.9469215565	0.01	18.6632281666	0.215441157222	2.01	0.133296234977
25170106	637265111	1248.0	21.3979400087	0.187539037014	DSCFFEYYQKSRSV-GESKJZQWSA-N	1.0	CDAISMWEOUEBRE-GPIVLXJGSA-N	direct	637265111	848.0	37.3080348972	0.01	42.7958800173	0.093769518507	2.01	0.133230891776
25170107	637265111	1248.0	21.3979400087	0.187539037014	DSCFFEYYQKSRSV-GESKJZQWSA-N	1.0	CDAISMWEOUEBRE-GPIVLXJGSA-N	direct	637265111	3901.0	37.3080348972	0.01	42.7958800173	0.093769518507	2.01	0.133230891776
25170108	637265111	1248.0	21.3979400087	0.187539037014	DSCFFEYYQKSRSV-GESKJZQWSA-N	1.0	CDAISMWEOUEBRE-GPIVLXJGSA-N	direct	637265111	7786.0	34.6655462488	0.01	42.7958800173	0.093769518507	2.01	0.133230891776
25170109	637265111	1248.0	21.3979400087	0.187539037014	DSCFFEYYQKSRSV-GESKJZQWSA-N	1.0	CDAISMWEOUEBRE-GPIVLXJGSA-N	direct	637265111	11748.0	34.6655462488	0.01	42.7958800173	0.093769518507	2.01	0.133230891776
25170110	637265111	1248.0	21.3979400087	0.187539037014	DSCFFEYYQKSRSV-GESKJZQWSA-N	1.0	CDAISMWEOUEBRE-GPIVLXJGSA-N	direct	637265111	15253.0	34.6655462488	0.01	42.7958800173	0.093769518507	2.01	0.133230891776
25170111	637265111	1248.0	21.3979400087	0.187539037014	DSCFFEYYQKSRSV-GESKJZQWSA-N	1.0	CDAISMWEOUEBRE-GPIVLXJGSA-N	direct	637265111	15840.0	34.6655462488	0.01	42.7958800173	0.093769518507	2.01	0.133230891776
25170116	637265111	1248.0	21.3979400087	0.187539037014	DSCFFEYYQKSRSV-GESKJZQWSA-N	1.0	CDAISMWEOUEBRE-GPIVLXJGSA-N	direct	637265111	1203.0	31.7375489103	0.01	42.7958800173	0.093769518507	2.01	0.133230891776
25170117	637265111	1248.0	21.3979400087	0.187539037014	DSCFFEYYQKSRSV-GESKJZQWSA-N	1.0	CDAISMWEOUEBRE-GPIVLXJGSA-N	direct	637265111	7560.0	31.7375489103	0.01	42.7958800173	0.093769518507	2.01	0.133230891776
25170118	637265111	1248.0	21.3979400087	0.187539037014	DSCFFEYYQKSRSV-GESKJZQWSA-N	1.0	CDAISMWEOUEBRE-GPIVLXJGSA-N	direct	637265111	7637.0	31.7375489103	0.01	42.7958800173	0.093769518507	2.01	0.133230891776
25170119	637265111	1248.0	21.3979400087	0.187539037014	DSCFFEYYQKSRSV-GESKJZQWSA-N	1.0	CDAISMWEOUEBRE-GPIVLXJGSA-N	direct	637265111	11610.0	31.7375489103	0.01	42.7958800173	0.093769518507	2.01	0.133230891776
10244714	637267548	2679.0	9.29157909987	0.430882314444	DSCFFEYYQKSRSV-GESKJZQWSA-N	1.0	FBPFZTCFMRRESA-ZXXMMSQZSA-N	direct	637267548	1011.0	51.6216020991	0.01	18.5831581997	0.215441157222	2.01	0.133153035749
10244715	637267548	2679.0	9.29157909987	0.430882314444	DSCFFEYYQKSRSV-GESKJZQWSA-N	1.0	FBPFZTCFMRRESA-ZXXMMSQZSA-N	direct	637267548	2823.0	51.6216020991	0.01	18.5831581997	0.215441157222	2.01	0.133153035749
10244716	637267548	2679.0	9.29157909987	0.430882314444	DSCFFEYYQKSRSV-GESKJZQWSA-N	1.0	FBPFZTCFMRRESA-ZXXMMSQZSA-N	direct	637267548	5197.0	51.6216020991	0.01	18.5831581997	0.215441157222	2.01	0.133153035749
10244717	637267548	2679.0	9.29157909987	0.430882314444	DSCFFEYYQKSRSV-GESKJZQWSA-N	1.0	FBPFZTCFMRRESA-ZXXMMSQZSA-N	direct	637267548	5501.0	51.6216020991	0.01	18.5831581997	0.215441157222	2.01	0.133153035749
10244722	637267548	2679.0	9.29157909987	0.430882314444	DSCFFEYYQKSRSV-GESKJZQWSA-N	1.0	FBPFZTCFMRRESA-ZXXMMSQZSA-N	direct	637267548	1846.0	48.6478174819	0.01	18.5831581997	0.215441157222	2.01	0.133153035749
10244723	637267548	2679.0	9.29157909987	0.430882314444	DSCFFEYYQKSRSV-GESKJZQWSA-N	1.0	FBPFZTCFMRRESA-ZXXMMSQZSA-N	direct	637267548	2046.0	48.6478174819	0.01	18.5831581997	0.215441157222	2.01	0.133153035749
10244724	637267548	2679.0	9.29157909987	0.430882314444	DSCFFEYYQKSRSV-GESKJZQWSA-N	1.0	FBPFZTCFMRRESA-ZXXMMSQZSA-N	direct	637267548	2950.0	48.6478174819	0.01	18.5831581997	0.215441157222	2.01	0.133153035749
10244725	637267548	2679.0	9.29157909987	0.430882314444	DSCFFEYYQKSRSV-GESKJZQWSA-N	1.0	FBPFZTCFMRRESA-ZXXMMSQZSA-N	direct	637267548	3536.0	48.6478174819	0.01	18.5831581997	0.215441157222	2.01	0.133153035749
10244726	637267548	2679.0	9.29157909987	0.430882314444	DSCFFEYYQKSRSV-GESKJZQWSA-N	1.0	FBPFZTCFMRRESA-ZXXMMSQZSA-N	direct	637267548	4197.0	48.6478174819	0.01	18.5831581997	0.215441157222	2.01	0.133153035749
10244727	637267548	2679.0	9.29157909987	0.430882314444	DSCFFEYYQKSRSV-GESKJZQWSA-N	1.0	FBPFZTCFMRRESA-ZXXMMSQZSA-N	direct	637267548	4708.0	48.6478174819	0.01	18.5831581997	0.215441157222	2.01	0.133153035749
10244728	637267548	2679.0	9.29157909987	0.430882314444	DSCFFEYYQKSRSV-GESKJZQWSA-N	1.0	FBPFZTCFMRRESA-ZXXMMSQZSA-N	direct	637267548	5039.0	48.6478174819	0.01	18.5831581997	0.215441157222	2.01	0.133153035749
772687	637265566	2679.0	8.96657624451	0.445563518079	DSCFFEYYQKSRSV-GESKJZQWSA-N	1.0	FBPFZTCFMRRESA-ZXXMMSQZSA-N	direct	637265566	1248.0	48.448550002	0.01	17.933152489	0.222781759039	2.01	0.133083155743
44441862	637266521	2754.0	24.2644011003	0.164576729706	DSCFFEYYQKSRSV-GESKJZQWSA-N	1.0	FBPFZTCFMRRESA-GUCUJZIJSA-N	direct	637266521	1878.0	33.4353339357	0.01	48.5288022006	0.082288364853	2.01	0.133067967727
44441863	637266521	2754.0	24.2644011003	0.164576729706	DSCFFEYYQKSRSV-GESKJZQWSA-N	1.0	FBPFZTCFMRRESA-GUCUJZIJSA-N	direct	637266521	2854.0	33.4353339357	0.01	48.5288022006	0.082288364853	2.01	0.133067967727
44441864	637266521	2754.0	24.2644011003	0.164576729706	DSCFFEYYQKSRSV-GESKJZQWSA-N	1.0	FBPFZTCFMRRESA-GUCUJZIJSA-N	direct	637266521	5430.0	33.4353339357	0.01	48.5288022006	0.082288364853	2.01	0.133067967727
44441865	637266521	2754.0	24.2644011003	0.164576729706	DSCFFEYYQKSRSV-GESKJZQWSA-N	1.0	FBPFZTCFMRRESA-GUCUJZIJSA-N	direct	637266521	6052.0	33.4353339357	0.01	48.5288022006	0.082288364853	2.01	0.133067967727
44441872	637266521	5746.0	24.2644011003	0.164576729706	DSCFFEYYQKSRSV-GESKJZQWSA-N	1.0	FBPFZTCFMRRESA-GUCUJZIJSA-N	direct	637266521	1878.0	33.4353339357	0.01	48.5288022006	0.082288364853	2.01	0.133067967727
44441873	637266521	5746.0	24.2644011003	0.164576729706	DSCFFEYYQKSRSV-GESKJZQWSA-N	1.0	FBPFZTCFMRRESA-GUCUJZIJSA-N	direct	637266521	2854.0	33.4353339357	0.01	48.5288022006	0.082288364853	2.01	0.133067967727
44441874	637266521	5746.0	24.2644011003	0.164576729706	DSCFFEYYQKSRSV-GESKJZQWSA-N	1.0	FBPFZTCFMRRESA-GUCUJZIJSA-N	direct	637266521	5430.0	33.4353339357	0.01	48.5288022006	0.082288364853	2.01	0.133067967727
44441875	637266521	5746.0	24.2644011003	0.164576729706	DSCFFEYYQKSRSV-GESKJZQWSA-N	1.0	FBPFZTCFMRRESA-GUCUJZIJSA-N	direct	637266521	6052.0	33.4353339357	0.01	48.5288022006	0.082288364853	2.01	0.133067967727
7617181	637266131	2754.0	9.33161408331	0.427800684966	DSCFFEYYQKSRSV-GESKJZQWSA-N	1.0	FBPFZTCFMRRESA-GUCUJZIJSA-N	direct	637266131	447.0	78.9469215565	0.01	18.6632281666	0.213900342483	2.01	0.133057262593
7617182	637266131	2754.0	9.33161408331	0.427800684966	DSCFFEYYQKSRSV-GESKJZQWSA-N	1.0	FBPFZTCFMRRESA-GUCUJZIJSA-N	direct	637266131	3901.0	78.9469215565	0.01	18.6632281666	0.213900342483	2.01	0.133057262593
7617183	637266131	2754.0	9.33161408331	0.427800684966	DSCFFEYYQKSRSV-GESKJZQWSA-N	1.0	FBPFZTCFMRRESA-GUCUJZIJSA-N	direct	637266131	6648.0	78.9469215565	0.01	18.6632281666	0.213900342483	2.01	0.133057262593
7617199	637266131	5746.0	9.33161408331	0.427800684966	DSCFFEYYQKSRSV-GESKJZQWSA-N	1.0	FBPFZTCFMRRESA-GUCUJZIJSA-N	direct	637266131	447.0	78.9469215565	0.01	18.6632281666	0.213900342483	2.01	0.133057262593
7617200	637266131	5746.0	9.33161408331	0.427800684966	DSCFFEYYQKSRSV-GESKJZQWSA-N	1.0	FBPFZTCFMRRESA-GUCUJZIJSA-N	direct	637266131	3901.0	78.9469215565	0.01	18.6632281666	0.213900342483	2.01	0.133057262593
7617201	637266131	5746.0	9.33161408331	0.427800684966	DSCFFEYYQKSRSV-GESKJZQWSA-N	1.0	FBPFZTCFMRRESA-GUCUJZIJSA-N	direct	637266131	6648.0	78.9469215565	0.01	18.6632281666	0.213900342483	2.01	0.133057262593
2470581	637264959	1686.0	24.2335871529	0.164576729706	DSCFFEYYQKSRSV-GESKJZQWSA-N	1.0	FBPFZTCFMRRESA-KVTDHHQDSA-N	direct	637264959	4116.0	44.3645162532	0.01	48.4671743058	0.082288364853	2.01	0.133025701039
2470583	637264959	1686.0	24.2335871529	0.164576729706	DSCFFEYYQKSRSV-GESKJZQWSA-N	1.0	FBPFZTCFMRRESA-KVTDHHQDSA-N	direct	637264959	3619.0	41.3053948011	0.01	48.4671743058	0.082288364853	2.01	0.133025701039
2470584	637264959	1686.0	24.2335871529	0.164576729706	DSCFFEYYQKSRSV-GESKJZQWSA-N	1.0	FBPFZTCFMRRESA-KVTDHHQDSA-N	direct	637264959	16179.0	41.3053948011	0.01	48.4671743058	0.082288364853	2.01	0.133025701039
2470585	637264959	1686.0	24.2335871529	0.164576729706	DSCFFEYYQKSRSV-GESKJZQWSA-N	1.0	FBPFZTCFMRRESA-KVTDHHQDSA-N	direct	637264959	1248.0	41.0515870342	0.01	48.4671743058	0.082288364853	2.01	0.133025701039
2470588	637264959	1686.0	24.2335871529	0.164576729706	DSCFFEYYQKSRSV-GESKJZQWSA-N	1.0	FBPFZTCFMRRESA-KVTDHHQDSA-N	direct	637264959	7210.0	40.2848326422	0.01	48.4671743058	0.082288364853	2.01	0.133025701039
2470589	637264959	1686.0	24.2335871529	0.164576729706	DSCFFEYYQKSRSV-GESKJZQWSA-N	1.0	FBPFZTCFMRRESA-KVTDHHQDSA-N	direct	637264959	1157.0	40.0560111249	0.01	48.4671743058	0.082288364853	2.01	0.133025701039
2470590	637264959	1686.0	24.2335871529	0.164576729706	DSCFFEYYQKSRSV-GESKJZQWSA-N	1.0	FBPFZTCFMRRESA-KVTDHHQDSA-N	direct	637264959	2964.0	40.0560111249	0.01	48.4671743058	0.082288364853	2.01	0.133025701039
2470591	637264959	1686.0	24.2335871529	0.164576729706	DSCFFEYYQKSRSV-GESKJZQWSA-N	1.0	FBPFZTCFMRRESA-KVTDHHQDSA-N	direct	637264959	2331.0	39.9507819773	0.01	48.4671743058	0.082288364853	2.01	0.133025701039
2470592	637264959	1686.0	24.2335871529	0.164576729706	DSCFFEYYQKSRSV-GESKJZQWSA-N	1.0	FBPFZTCFMRRESA-KVTDHHQDSA-N	direct	637264959	4385.0	39.9507819773	0.01	48.4671743058	0.082288364853	2.01	0.133025701039
2470593	637264959	1686.0	24.2335871529	0.164576729706	DSCFFEYYQKSRSV-GESKJZQWSA-N	1.0	FBPFZTCFMRRESA-KVTDHHQDSA-N	direct	637264959	12108.0	39.9507819773	0.01	48.4671743058	0.082288364853	2.01	0.133025701039
2470594	637264959	1686.0	24.2335871529	0.164576729706	DSCFFEYYQKSRSV-GESKJZQWSA-N	1.0	FBPFZTCFMRRESA-KVTDHHQDSA-N	direct	637264959	13884.0	39.9507819773	0.01	48.4671743058	0.082288364853	2.01	0.133025701039
2470595	637264959	1686.0	24.2335871529	0.164576729706	DSCFFEYYQKSRSV-GESKJZQWSA-N	1.0	FBPFZTCFMRRESA-KVTDHHQDSA-N	direct	637264959	12690.0	39.8996294549	0.01	48.4671743058	0.082288364853	2.01	0.133025701039
2470596	637264959	8475.0	24.2335871529	0.164576729706	DSCFFEYYQKSRSV-GESKJZQWSA-N	1.0	FBPFZTCFMRRESA-KVTDHHQDSA-N	direct	637264959	4116.0	44.3645162532	0.01	48.4671743058	0.082288364853	2.01	0.133025701039
2470598	637264959	8475.0	24.2335871529	0.164576729706	DSCFFEYYQKSRSV-GESKJZQWSA-N	1.0	FBPFZTCFMRRESA-KVTDHHQDSA-N	direct	637264959	3619.0	41.3053948011	0.01	48.4671743058	0.082288364853	2.01	0.133025701039
2470599	637264959	8475.0	24.2335871529	0.164576729706	DSCFFEYYQKSRSV-GESKJZQWSA-N	1.0	FBPFZTCFMRRESA-KVTDHHQDSA-N	direct	637264959	16179.0	41.3053948011	0.01	48.4671743058	0.082288364853	2.01	0.133025701039
2470600	637264959	8475.0	24.2335871529	0.164576729706	DSCFFEYYQKSRSV-GESKJZQWSA-N	1.0	FBPFZTCFMRRESA-KVTDHHQDSA-N	direct	637264959	1248.0	41.0515870342	0.01	48.4671743058	0.082288364853	2.01	0.133025701039
2470603	637264959	8475.0	24.2335871529	0.164576729706	DSCFFEYYQKSRSV-GESKJZQWSA-N	1.0	FBPFZTCFMRRESA-KVTDHHQDSA-N	direct	637264959	7210.0	40.2848326422	0.01	48.4671743058	0.082288364853	2.01	0.133025701039
2470604	637264959	8475.0	24.2335871529	0.164576729706	DSCFFEYYQKSRSV-GESKJZQWSA-N	1.0	FBPFZTCFMRRESA-KVTDHHQDSA-N	direct	637264959	1157.0	40.0560111249	0.01	48.4671743058	0.082288364853	2.01	0.133025701039
2470605	637264959	8475.0	24.2335871529	0.164576729706	DSCFFEYYQKSRSV-GESKJZQWSA-N	1.0	FBPFZTCFMRRESA-KVTDHHQDSA-N	direct	637264959	2964.0	40.0560111249	0.01	48.4671743058	0.082288364853	2.01	0.133025701039
2470606	637264959	8475.0	24.2335871529	0.164576729706	DSCFFEYYQKSRSV-GESKJZQWSA-N	1.0	FBPFZTCFMRRESA-KVTDHHQDSA-N	direct	637264959	2331.0	39.9507819773	0.01	48.4671743058	0.082288364853	2.01	0.133025701039
2470607	637264959	8475.0	24.2335871529	0.164576729706	DSCFFEYYQKSRSV-GESKJZQWSA-N	1.0	FBPFZTCFMRRESA-KVTDHHQDSA-N	direct	637264959	4385.0	39.9507819773	0.01	48.4671743058	0.082288364853	2.01	0.133025701039
2470608	637264959	8475.0	24.2335871529	0.164576729706	DSCFFEYYQKSRSV-GESKJZQWSA-N	1.0	FBPFZTCFMRRESA-KVTDHHQDSA-N	direct	637264959	12108.0	39.9507819773	0.01	48.4671743058	0.082288364853	2.01	0.133025701039
2470609	637264959	8475.0	24.2335871529	0.164576729706	DSCFFEYYQKSRSV-GESKJZQWSA-N	1.0	FBPFZTCFMRRESA-KVTDHHQDSA-N	direct	637264959	13884.0	39.9507819773	0.01	48.4671743058	0.082288364853	2.01	0.133025701039
2470610	637264959	8475.0	24.2335871529	0.164576729706	DSCFFEYYQKSRSV-GESKJZQWSA-N	1.0	FBPFZTCFMRRESA-KVTDHHQDSA-N	direct	637264959	12690.0	39.8996294549	0.01	48.4671743058	0.082288364853	2.01	0.133025701039
7618522	637266131	5669.0	8.20134935455	0.485369453212	DSCFFEYYQKSRSV-GESKJZQWSA-N	1.0	FBPFZTCFMRRESA-UNTFVMJOSA-N	direct	637266131	447.0	78.9469215565	0.01	16.4026987091	0.242684726606	2.01	0.132962282292
7618523	637266131	5669.0	8.20134935455	0.485369453212	DSCFFEYYQKSRSV-GESKJZQWSA-N	1.0	FBPFZTCFMRRESA-UNTFVMJOSA-N	direct	637266131	3901.0	78.9469215565	0.01	16.4026987091	0.242684726606	2.01	0.132962282292
7618524	637266131	5669.0	8.20134935455	0.485369453212	DSCFFEYYQKSRSV-GESKJZQWSA-N	1.0	FBPFZTCFMRRESA-UNTFVMJOSA-N	direct	637266131	6648.0	78.9469215565	0.01	16.4026987091	0.242684726606	2.01	0.132962282292
22543627	637267992	5669.0	7.86646109163	0.505753129803	DSCFFEYYQKSRSV-GESKJZQWSA-N	1.0	FBPFZTCFMRRESA-UNTFVMJOSA-N	direct	637267992	382.0	46.351639989	0.01	15.7329221833	0.252876564902	2.01	0.132943931399
10241693	637267548	2679.0	9.29157909987	0.427800684966	DSCFFEYYQKSRSV-GESKJZQWSA-N	1.0	FBPFZTCFMRRESA-ZXXMMSQZSA-N	direct	637267548	1011.0	51.6216020991	0.01	18.5831581997	0.213900342483	2.01	0.132914320092
10241694	637267548	2679.0	9.29157909987	0.427800684966	DSCFFEYYQKSRSV-GESKJZQWSA-N	1.0	FBPFZTCFMRRESA-ZXXMMSQZSA-N	direct	637267548	2823.0	51.6216020991	0.01	18.5831581997	0.213900342483	2.01	0.132914320092
10241695	637267548	2679.0	9.29157909987	0.427800684966	DSCFFEYYQKSRSV-GESKJZQWSA-N	1.0	FBPFZTCFMRRESA-ZXXMMSQZSA-N	direct	637267548	5197.0	51.6216020991	0.01	18.5831581997	0.213900342483	2.01	0.132914320092
10241696	637267548	2679.0	9.29157909987	0.427800684966	DSCFFEYYQKSRSV-GESKJZQWSA-N	1.0	FBPFZTCFMRRESA-ZXXMMSQZSA-N	direct	637267548	5501.0	51.6216020991	0.01	18.5831581997	0.213900342483	2.01	0.132914320092
10241701	637267548	2679.0	9.29157909987	0.427800684966	DSCFFEYYQKSRSV-GESKJZQWSA-N	1.0	FBPFZTCFMRRESA-ZXXMMSQZSA-N	direct	637267548	1846.0	48.6478174819	0.01	18.5831581997	0.213900342483	2.01	0.132914320092
10241702	637267548	2679.0	9.29157909987	0.427800684966	DSCFFEYYQKSRSV-GESKJZQWSA-N	1.0	FBPFZTCFMRRESA-ZXXMMSQZSA-N	direct	637267548	2046.0	48.6478174819	0.01	18.5831581997	0.213900342483	2.01	0.132914320092
10241703	637267548	2679.0	9.29157909987	0.427800684966	DSCFFEYYQKSRSV-GESKJZQWSA-N	1.0	FBPFZTCFMRRESA-ZXXMMSQZSA-N	direct	637267548	2950.0	48.6478174819	0.01	18.5831581997	0.213900342483	2.01	0.132914320092
10241704	637267548	2679.0	9.29157909987	0.427800684966	DSCFFEYYQKSRSV-GESKJZQWSA-N	1.0	FBPFZTCFMRRESA-ZXXMMSQZSA-N	direct	637267548	3536.0	48.6478174819	0.01	18.5831581997	0.213900342483	2.01	0.132914320092
10241705	637267548	2679.0	9.29157909987	0.427800684966	DSCFFEYYQKSRSV-GESKJZQWSA-N	1.0	FBPFZTCFMRRESA-ZXXMMSQZSA-N	direct	637267548	4197.0	48.6478174819	0.01	18.5831581997	0.213900342483	2.01	0.132914320092
10241706	637267548	2679.0	9.29157909987	0.427800684966	DSCFFEYYQKSRSV-GESKJZQWSA-N	1.0	FBPFZTCFMRRESA-ZXXMMSQZSA-N	direct	637267548	4708.0	48.6478174819	0.01	18.5831581997	0.213900342483	2.01	0.132914320092
10241707	637267548	2679.0	9.29157909987	0.427800684966	DSCFFEYYQKSRSV-GESKJZQWSA-N	1.0	FBPFZTCFMRRESA-ZXXMMSQZSA-N	direct	637267548	5039.0	48.6478174819	0.01	18.5831581997	0.213900342483	2.01	0.132914320092
9018606	637270560	2679.0	7.95860731484	0.493978702729	DSCFFEYYQKSRSV-GESKJZQWSA-N	1.0	FBPFZTCFMRRESA-ZXXMMSQZSA-N	direct	637270560	8360.0	63.5157001607	0.01	15.9172146297	0.246989351365	2.01	0.132548662116
9018607	637270560	2679.0	7.95860731484	0.493978702729	DSCFFEYYQKSRSV-GESKJZQWSA-N	1.0	FBPFZTCFMRRESA-ZXXMMSQZSA-N	direct	637270560	10160.0	63.5157001607	0.01	15.9172146297	0.246989351365	2.01	0.132548662116
20895732	637264971	1248.0	8.28483264215	0.474381330111	DSCFFEYYQKSRSV-GESKJZQWSA-N	1.0	CDAISMWEOUEBRE-GPIVLXJGSA-N	direct	637264971	4704.0	163.920818754	0.01	16.5696652843	0.237190665056	2.01	0.132538440167
26495917	637269354	2754.0	6.99567862622	0.560245827248	DSCFFEYYQKSRSV-GESKJZQWSA-N	1.0	FBPFZTCFMRRESA-GUCUJZIJSA-N	direct	637269354	2140.0	10.6716203966	0.01	13.9913572524	0.280122913624	2.01	0.132446700368
26495941	637269354	5746.0	6.99567862622	0.560245827248	DSCFFEYYQKSRSV-GESKJZQWSA-N	1.0	FBPFZTCFMRRESA-GUCUJZIJSA-N	direct	637269354	2140.0	10.6716203966	0.01	13.9913572524	0.280122913624	2.01	0.132446700368
7617469	637266131	2754.0	9.33161408331	0.419589679728	DSCFFEYYQKSRSV-GESKJZQWSA-N	1.0	FBPFZTCFMRRESA-GUCUJZIJSA-N	direct	637266131	447.0	78.9469215565	0.01	18.6632281666	0.209794839864	2.01	0.132414155457
7617470	637266131	2754.0	9.33161408331	0.419589679728	DSCFFEYYQKSRSV-GESKJZQWSA-N	1.0	FBPFZTCFMRRESA-GUCUJZIJSA-N	direct	637266131	3901.0	78.9469215565	0.01	18.6632281666	0.209794839864	2.01	0.132414155457
7617471	637266131	2754.0	9.33161408331	0.419589679728	DSCFFEYYQKSRSV-GESKJZQWSA-N	1.0	FBPFZTCFMRRESA-GUCUJZIJSA-N	direct	637266131	6648.0	78.9469215565	0.01	18.6632281666	0.209794839864	2.01	0.132414155457
7617487	637266131	5746.0	9.33161408331	0.419589679728	DSCFFEYYQKSRSV-GESKJZQWSA-N	1.0	FBPFZTCFMRRESA-GUCUJZIJSA-N	direct	637266131	447.0	78.9469215565	0.01	18.6632281666	0.209794839864	2.01	0.132414155457
7617488	637266131	5746.0	9.33161408331	0.419589679728	DSCFFEYYQKSRSV-GESKJZQWSA-N	1.0	FBPFZTCFMRRESA-GUCUJZIJSA-N	direct	637266131	3901.0	78.9469215565	0.01	18.6632281666	0.209794839864	2.01	0.132414155457
7617489	637266131	5746.0	9.33161408331	0.419589679728	DSCFFEYYQKSRSV-GESKJZQWSA-N	1.0	FBPFZTCFMRRESA-GUCUJZIJSA-N	direct	637266131	6648.0	78.9469215565	0.01	18.6632281666	0.209794839864	2.01	0.132414155457
20895742	637264971	1248.0	8.28483264215	0.470920360792	DSCFFEYYQKSRSV-GESKJZQWSA-N	1.0	CDAISMWEOUEBRE-GPIVLXJGSA-N	direct	637264971	4704.0	163.920818754	0.01	16.5696652843	0.235460180396	2.01	0.132296034003
10242329	637267548	2679.0	9.29157909987	0.419589679728	DSCFFEYYQKSRSV-GESKJZQWSA-N	1.0	FBPFZTCFMRRESA-ZXXMMSQZSA-N	direct	637267548	1011.0	51.6216020991	0.01	18.5831581997	0.209794839864	2.01	0.13227190384
10242330	637267548	2679.0	9.29157909987	0.419589679728	DSCFFEYYQKSRSV-GESKJZQWSA-N	1.0	FBPFZTCFMRRESA-ZXXMMSQZSA-N	direct	637267548	2823.0	51.6216020991	0.01	18.5831581997	0.209794839864	2.01	0.13227190384
10242331	637267548	2679.0	9.29157909987	0.419589679728	DSCFFEYYQKSRSV-GESKJZQWSA-N	1.0	FBPFZTCFMRRESA-ZXXMMSQZSA-N	direct	637267548	5197.0	51.6216020991	0.01	18.5831581997	0.209794839864	2.01	0.13227190384
10242332	637267548	2679.0	9.29157909987	0.419589679728	DSCFFEYYQKSRSV-GESKJZQWSA-N	1.0	FBPFZTCFMRRESA-ZXXMMSQZSA-N	direct	637267548	5501.0	51.6216020991	0.01	18.5831581997	0.209794839864	2.01	0.13227190384
10242337	637267548	2679.0	9.29157909987	0.419589679728	DSCFFEYYQKSRSV-GESKJZQWSA-N	1.0	FBPFZTCFMRRESA-ZXXMMSQZSA-N	direct	637267548	1846.0	48.6478174819	0.01	18.5831581997	0.209794839864	2.01	0.13227190384
10242338	637267548	2679.0	9.29157909987	0.419589679728	DSCFFEYYQKSRSV-GESKJZQWSA-N	1.0	FBPFZTCFMRRESA-ZXXMMSQZSA-N	direct	637267548	2046.0	48.6478174819	0.01	18.5831581997	0.209794839864	2.01	0.13227190384
10242339	637267548	2679.0	9.29157909987	0.419589679728	DSCFFEYYQKSRSV-GESKJZQWSA-N	1.0	FBPFZTCFMRRESA-ZXXMMSQZSA-N	direct	637267548	2950.0	48.6478174819	0.01	18.5831581997	0.209794839864	2.01	0.13227190384
10242340	637267548	2679.0	9.29157909987	0.419589679728	DSCFFEYYQKSRSV-GESKJZQWSA-N	1.0	FBPFZTCFMRRESA-ZXXMMSQZSA-N	direct	637267548	3536.0	48.6478174819	0.01	18.5831581997	0.209794839864	2.01	0.13227190384
10242341	637267548	2679.0	9.29157909987	0.419589679728	DSCFFEYYQKSRSV-GESKJZQWSA-N	1.0	FBPFZTCFMRRESA-ZXXMMSQZSA-N	direct	637267548	4197.0	48.6478174819	0.01	18.5831581997	0.209794839864	2.01	0.13227190384
10242342	637267548	2679.0	9.29157909987	0.419589679728	DSCFFEYYQKSRSV-GESKJZQWSA-N	1.0	FBPFZTCFMRRESA-ZXXMMSQZSA-N	direct	637267548	4708.0	48.6478174819	0.01	18.5831581997	0.209794839864	2.01	0.13227190384
10242343	637267548	2679.0	9.29157909987	0.419589679728	DSCFFEYYQKSRSV-GESKJZQWSA-N	1.0	FBPFZTCFMRRESA-ZXXMMSQZSA-N	direct	637267548	5039.0	48.6478174819	0.01	18.5831581997	0.209794839864	2.01	0.13227190384
20895757	637264971	1248.0	8.28483264215	0.470069683066	DSCFFEYYQKSRSV-GESKJZQWSA-N	1.0	CDAISMWEOUEBRE-GPIVLXJGSA-N	direct	637264971	4704.0	163.920818754	0.01	16.5696652843	0.235034841533	2.01	0.132236248095
7617874	637266131	5669.0	8.20134935455	0.474381330111	DSCFFEYYQKSRSV-GESKJZQWSA-N	1.0	FBPFZTCFMRRESA-UNTFVMJOSA-N	direct	637266131	447.0	78.9469215565	0.01	16.4026987091	0.237190665056	2.01	0.132203285449
7617875	637266131	5669.0	8.20134935455	0.474381330111	DSCFFEYYQKSRSV-GESKJZQWSA-N	1.0	FBPFZTCFMRRESA-UNTFVMJOSA-N	direct	637266131	3901.0	78.9469215565	0.01	16.4026987091	0.237190665056	2.01	0.132203285449
7617876	637266131	5669.0	8.20134935455	0.474381330111	DSCFFEYYQKSRSV-GESKJZQWSA-N	1.0	FBPFZTCFMRRESA-UNTFVMJOSA-N	direct	637266131	6648.0	78.9469215565	0.01	16.4026987091	0.237190665056	2.01	0.132203285449
22543597	637267992	5669.0	7.86646109163	0.493978702729	DSCFFEYYQKSRSV-GESKJZQWSA-N	1.0	FBPFZTCFMRRESA-UNTFVMJOSA-N	direct	637267992	382.0	46.351639989	0.01	15.7329221833	0.246989351365	2.01	0.132163316743
26496637	637269354	2754.0	6.99567862622	0.555369456134	DSCFFEYYQKSRSV-GESKJZQWSA-N	1.0	FBPFZTCFMRRESA-GUCUJZIJSA-N	direct	637269354	2140.0	10.6716203966	0.01	13.9913572524	0.277684728067	2.01	0.132157551355
26496661	637269354	5746.0	6.99567862622	0.555369456134	DSCFFEYYQKSRSV-GESKJZQWSA-N	1.0	FBPFZTCFMRRESA-GUCUJZIJSA-N	direct	637269354	2140.0	10.6716203966	0.01	13.9913572524	0.277684728067	2.01	0.132157551355
20895772	637264971	1248.0	8.28483264215	0.468409069038	DSCFFEYYQKSRSV-GESKJZQWSA-N	1.0	CDAISMWEOUEBRE-GPIVLXJGSA-N	direct	637264971	4704.0	163.920818754	0.01	16.5696652843	0.234204534519	2.01	0.132119305391
22426209	637270175	5669.0	20.6536470255	0.187539037014	DSCFFEYYQKSRSV-GESKJZQWSA-N	1.0	FBPFZTCFMRRESA-UNTFVMJOSA-N	direct	637270175	16943.0	29.1438755558	0.01	41.3072940511	0.093769518507	2.01	0.132056910025
44303592	637266393	5721.0	6.89962945488	0.560245827248	DSCFFEYYQKSRSV-GESKJZQWSA-N	1.0	CDAISMWEOUEBRE-GPIVLXJGSA-N	direct	637266393	1401.0	127.316952962	0.01	13.7992589098	0.280122913624	2.01	0.131989724557
773149	637265566	2679.0	8.96657624451	0.430882314444	DSCFFEYYQKSRSV-GESKJZQWSA-N	1.0	FBPFZTCFMRRESA-ZXXMMSQZSA-N	direct	637265566	1248.0	48.448550002	0.01	17.933152489	0.215441157222	2.01	0.131973079772
9018696	637270560	2679.0	7.95860731484	0.485369453212	DSCFFEYYQKSRSV-GESKJZQWSA-N	1.0	FBPFZTCFMRRESA-ZXXMMSQZSA-N	direct	637270560	8360.0	63.5157001607	0.01	15.9172146297	0.242684726606	2.01	0.131967321587
9018697	637270560	2679.0	7.95860731484	0.485369453212	DSCFFEYYQKSRSV-GESKJZQWSA-N	1.0	FBPFZTCFMRRESA-ZXXMMSQZSA-N	direct	637270560	10160.0	63.5157001607	0.01	15.9172146297	0.242684726606	2.01	0.131967321587
7618018	637266131	5669.0	8.20134935455	0.470920360792	DSCFFEYYQKSRSV-GESKJZQWSA-N	1.0	FBPFZTCFMRRESA-UNTFVMJOSA-N	direct	637266131	447.0	78.9469215565	0.01	16.4026987091	0.235460180396	2.01	0.131961492266
7618019	637266131	5669.0	8.20134935455	0.470920360792	DSCFFEYYQKSRSV-GESKJZQWSA-N	1.0	FBPFZTCFMRRESA-UNTFVMJOSA-N	direct	637266131	3901.0	78.9469215565	0.01	16.4026987091	0.235460180396	2.01	0.131961492266
7618020	637266131	5669.0	8.20134935455	0.470920360792	DSCFFEYYQKSRSV-GESKJZQWSA-N	1.0	FBPFZTCFMRRESA-UNTFVMJOSA-N	direct	637266131	6648.0	78.9469215565	0.01	16.4026987091	0.235460180396	2.01	0.131961492266
7618234	637266131	5669.0	8.20134935455	0.470069683066	DSCFFEYYQKSRSV-GESKJZQWSA-N	1.0	FBPFZTCFMRRESA-UNTFVMJOSA-N	direct	637266131	447.0	78.9469215565	0.01	16.4026987091	0.235034841533	2.01	0.13190185754
7618235	637266131	5669.0	8.20134935455	0.470069683066	DSCFFEYYQKSRSV-GESKJZQWSA-N	1.0	FBPFZTCFMRRESA-UNTFVMJOSA-N	direct	637266131	3901.0	78.9469215565	0.01	16.4026987091	0.235034841533	2.01	0.13190185754
7618236	637266131	5669.0	8.20134935455	0.470069683066	DSCFFEYYQKSRSV-GESKJZQWSA-N	1.0	FBPFZTCFMRRESA-UNTFVMJOSA-N	direct	637266131	6648.0	78.9469215565	0.01	16.4026987091	0.235034841533	2.01	0.13190185754
20895727	637264971	1248.0	8.28483264215	0.465019208026	DSCFFEYYQKSRSV-GESKJZQWSA-N	1.0	CDAISMWEOUEBRE-GPIVLXJGSA-N	direct	637264971	4704.0	163.920818754	0.01	16.5696652843	0.232509604013	2.01	0.131879618163
28542751	637270890	2679.0	10.045275209	0.382544250018	DSCFFEYYQKSRSV-GESKJZQWSA-N	1.0	FBPFZTCFMRRESA-ZXXMMSQZSA-N	direct	637270890	867.0	30.1354889189	0.01	20.090550418	0.191272125009	2.01	0.131795293792
28542752	637270890	2679.0	10.045275209	0.382544250018	DSCFFEYYQKSRSV-GESKJZQWSA-N	1.0	FBPFZTCFMRRESA-ZXXMMSQZSA-N	direct	637270890	2196.0	30.1354889189	0.01	20.090550418	0.191272125009	2.01	0.131795293792
28542753	637270890	2679.0	10.045275209	0.382544250018	DSCFFEYYQKSRSV-GESKJZQWSA-N	1.0	FBPFZTCFMRRESA-ZXXMMSQZSA-N	direct	637270890	2400.0	30.1354889189	0.01	20.090550418	0.191272125009	2.01	0.131795293792
28542766	637270890	2679.0	10.045275209	0.382544250018	DSCFFEYYQKSRSV-GESKJZQWSA-N	1.0	FBPFZTCFMRRESA-ZXXMMSQZSA-N	direct	637270890	3463.0	29.2153827074	0.01	20.090550418	0.191272125009	2.01	0.131795293792
7618450	637266131	5669.0	8.20134935455	0.468409069038	DSCFFEYYQKSRSV-GESKJZQWSA-N	1.0	FBPFZTCFMRRESA-UNTFVMJOSA-N	direct	637266131	447.0	78.9469215565	0.01	16.4026987091	0.234204534519	2.01	0.131785210554
7618451	637266131	5669.0	8.20134935455	0.468409069038	DSCFFEYYQKSRSV-GESKJZQWSA-N	1.0	FBPFZTCFMRRESA-UNTFVMJOSA-N	direct	637266131	3901.0	78.9469215565	0.01	16.4026987091	0.234204534519	2.01	0.131785210554
7618452	637266131	5669.0	8.20134935455	0.468409069038	DSCFFEYYQKSRSV-GESKJZQWSA-N	1.0	FBPFZTCFMRRESA-UNTFVMJOSA-N	direct	637266131	6648.0	78.9469215565	0.01	16.4026987091	0.234204534519	2.01	0.131785210554
20895747	637264971	1248.0	8.28483264215	0.46350472039	DSCFFEYYQKSRSV-GESKJZQWSA-N	1.0	CDAISMWEOUEBRE-GPIVLXJGSA-N	direct	637264971	4704.0	163.920818754	0.01	16.5696652843	0.231752360195	2.01	0.131772109459
772522	637265566	2679.0	8.96657624451	0.427800684966	DSCFFEYYQKSRSV-GESKJZQWSA-N	1.0	FBPFZTCFMRRESA-ZXXMMSQZSA-N	direct	637265566	1248.0	48.448550002	0.01	17.933152489	0.213900342483	2.01	0.13173647953
44303637	637266393	5721.0	6.89962945488	0.555369456134	DSCFFEYYQKSRSV-GESKJZQWSA-N	1.0	CDAISMWEOUEBRE-GPIVLXJGSA-N	direct	637266393	1401.0	127.316952962	0.01	13.7992589098	0.277684728067	2.01	0.131701573183
22543642	637267992	5669.0	7.86646109163	0.485369453212	DSCFFEYYQKSRSV-GESKJZQWSA-N	1.0	FBPFZTCFMRRESA-UNTFVMJOSA-N	direct	637267992	382.0	46.351639989	0.01	15.7329221833	0.242684726606	2.01	0.131583666287
7617802	637266131	5669.0	8.20134935455	0.465019208026	DSCFFEYYQKSRSV-GESKJZQWSA-N	1.0	FBPFZTCFMRRESA-UNTFVMJOSA-N	direct	637266131	447.0	78.9469215565	0.01	16.4026987091	0.232509604013	2.01	0.131546129431
7617803	637266131	5669.0	8.20134935455	0.465019208026	DSCFFEYYQKSRSV-GESKJZQWSA-N	1.0	FBPFZTCFMRRESA-UNTFVMJOSA-N	direct	637266131	3901.0	78.9469215565	0.01	16.4026987091	0.232509604013	2.01	0.131546129431
7617804	637266131	5669.0	8.20134935455	0.465019208026	DSCFFEYYQKSRSV-GESKJZQWSA-N	1.0	FBPFZTCFMRRESA-UNTFVMJOSA-N	direct	637266131	6648.0	78.9469215565	0.01	16.4026987091	0.232509604013	2.01	0.131546129431
10673855	637271101	2754.0	23.1469104701	0.164576729706	DSCFFEYYQKSRSV-GESKJZQWSA-N	1.0	FBPFZTCFMRRESA-GUCUJZIJSA-N	direct	637271101	1011.0	47.3565473235	0.01	46.2938209403	0.082288364853	2.01	0.131508670743
10673856	637271101	2754.0	23.1469104701	0.164576729706	DSCFFEYYQKSRSV-GESKJZQWSA-N	1.0	FBPFZTCFMRRESA-GUCUJZIJSA-N	direct	637271101	2823.0	47.3565473235	0.01	46.2938209403	0.082288364853	2.01	0.131508670743
10673857	637271101	2754.0	23.1469104701	0.164576729706	DSCFFEYYQKSRSV-GESKJZQWSA-N	1.0	FBPFZTCFMRRESA-GUCUJZIJSA-N	direct	637271101	5197.0	47.3565473235	0.01	46.2938209403	0.082288364853	2.01	0.131508670743
10673858	637271101	2754.0	23.1469104701	0.164576729706	DSCFFEYYQKSRSV-GESKJZQWSA-N	1.0	FBPFZTCFMRRESA-GUCUJZIJSA-N	direct	637271101	5501.0	47.3565473235	0.01	46.2938209403	0.082288364853	2.01	0.131508670743
10673863	637271101	2754.0	23.1469104701	0.164576729706	DSCFFEYYQKSRSV-GESKJZQWSA-N	1.0	FBPFZTCFMRRESA-GUCUJZIJSA-N	direct	637271101	1846.0	44.8538719643	0.01	46.2938209403	0.082288364853	2.01	0.131508670743
10673864	637271101	2754.0	23.1469104701	0.164576729706	DSCFFEYYQKSRSV-GESKJZQWSA-N	1.0	FBPFZTCFMRRESA-GUCUJZIJSA-N	direct	637271101	2046.0	44.8538719643	0.01	46.2938209403	0.082288364853	2.01	0.131508670743
10673865	637271101	2754.0	23.1469104701	0.164576729706	DSCFFEYYQKSRSV-GESKJZQWSA-N	1.0	FBPFZTCFMRRESA-GUCUJZIJSA-N	direct	637271101	3536.0	44.8538719643	0.01	46.2938209403	0.082288364853	2.01	0.131508670743
10673866	637271101	2754.0	23.1469104701	0.164576729706	DSCFFEYYQKSRSV-GESKJZQWSA-N	1.0	FBPFZTCFMRRESA-GUCUJZIJSA-N	direct	637271101	4708.0	44.8538719643	0.01	46.2938209403	0.082288364853	2.01	0.131508670743
10673867	637271101	2754.0	23.1469104701	0.164576729706	DSCFFEYYQKSRSV-GESKJZQWSA-N	1.0	FBPFZTCFMRRESA-GUCUJZIJSA-N	direct	637271101	5039.0	44.8538719643	0.01	46.2938209403	0.082288364853	2.01	0.131508670743
10673870	637271101	2754.0	23.1469104701	0.164576729706	DSCFFEYYQKSRSV-GESKJZQWSA-N	1.0	FBPFZTCFMRRESA-GUCUJZIJSA-N	direct	637271101	2950.0	42.9913998282	0.01	46.2938209403	0.082288364853	2.01	0.131508670743
10673872	637271101	2754.0	23.1469104701	0.164576729706	DSCFFEYYQKSRSV-GESKJZQWSA-N	1.0	FBPFZTCFMRRESA-GUCUJZIJSA-N	direct	637271101	4197.0	42.9913998282	0.01	46.2938209403	0.082288364853	2.01	0.131508670743
10673908	637271101	5746.0	23.1469104701	0.164576729706	DSCFFEYYQKSRSV-GESKJZQWSA-N	1.0	FBPFZTCFMRRESA-GUCUJZIJSA-N	direct	637271101	1011.0	47.3565473235	0.01	46.2938209403	0.082288364853	2.01	0.131508670743
10673909	637271101	5746.0	23.1469104701	0.164576729706	DSCFFEYYQKSRSV-GESKJZQWSA-N	1.0	FBPFZTCFMRRESA-GUCUJZIJSA-N	direct	637271101	2823.0	47.3565473235	0.01	46.2938209403	0.082288364853	2.01	0.131508670743
10673910	637271101	5746.0	23.1469104701	0.164576729706	DSCFFEYYQKSRSV-GESKJZQWSA-N	1.0	FBPFZTCFMRRESA-GUCUJZIJSA-N	direct	637271101	5197.0	47.3565473235	0.01	46.2938209403	0.082288364853	2.01	0.131508670743
10673911	637271101	5746.0	23.1469104701	0.164576729706	DSCFFEYYQKSRSV-GESKJZQWSA-N	1.0	FBPFZTCFMRRESA-GUCUJZIJSA-N	direct	637271101	5501.0	47.3565473235	0.01	46.2938209403	0.082288364853	2.01	0.131508670743
10673916	637271101	5746.0	23.1469104701	0.164576729706	DSCFFEYYQKSRSV-GESKJZQWSA-N	1.0	FBPFZTCFMRRESA-GUCUJZIJSA-N	direct	637271101	1846.0	44.8538719643	0.01	46.2938209403	0.082288364853	2.01	0.131508670743
10673917	637271101	5746.0	23.1469104701	0.164576729706	DSCFFEYYQKSRSV-GESKJZQWSA-N	1.0	FBPFZTCFMRRESA-GUCUJZIJSA-N	direct	637271101	2046.0	44.8538719643	0.01	46.2938209403	0.082288364853	2.01	0.131508670743
10673918	637271101	5746.0	23.1469104701	0.164576729706	DSCFFEYYQKSRSV-GESKJZQWSA-N	1.0	FBPFZTCFMRRESA-GUCUJZIJSA-N	direct	637271101	3536.0	44.8538719643	0.01	46.2938209403	0.082288364853	2.01	0.131508670743
10673919	637271101	5746.0	23.1469104701	0.164576729706	DSCFFEYYQKSRSV-GESKJZQWSA-N	1.0	FBPFZTCFMRRESA-GUCUJZIJSA-N	direct	637271101	4708.0	44.8538719643	0.01	46.2938209403	0.082288364853	2.01	0.131508670743
10673920	637271101	5746.0	23.1469104701	0.164576729706	DSCFFEYYQKSRSV-GESKJZQWSA-N	1.0	FBPFZTCFMRRESA-GUCUJZIJSA-N	direct	637271101	5039.0	44.8538719643	0.01	46.2938209403	0.082288364853	2.01	0.131508670743
10673923	637271101	5746.0	23.1469104701	0.164576729706	DSCFFEYYQKSRSV-GESKJZQWSA-N	1.0	FBPFZTCFMRRESA-GUCUJZIJSA-N	direct	637271101	2950.0	42.9913998282	0.01	46.2938209403	0.082288364853	2.01	0.131508670743
10673925	637271101	5746.0	23.1469104701	0.164576729706	DSCFFEYYQKSRSV-GESKJZQWSA-N	1.0	FBPFZTCFMRRESA-GUCUJZIJSA-N	direct	637271101	4197.0	42.9913998282	0.01	46.2938209403	0.082288364853	2.01	0.131508670743
7618090	637266131	5669.0	8.20134935455	0.46350472039	DSCFFEYYQKSRSV-GESKJZQWSA-N	1.0	FBPFZTCFMRRESA-UNTFVMJOSA-N	direct	637266131	447.0	78.9469215565	0.01	16.4026987091	0.231752360195	2.01	0.131438892589
7618091	637266131	5669.0	8.20134935455	0.46350472039	DSCFFEYYQKSRSV-GESKJZQWSA-N	1.0	FBPFZTCFMRRESA-UNTFVMJOSA-N	direct	637266131	3901.0	78.9469215565	0.01	16.4026987091	0.231752360195	2.01	0.131438892589
7618092	637266131	5669.0	8.20134935455	0.46350472039	DSCFFEYYQKSRSV-GESKJZQWSA-N	1.0	FBPFZTCFMRRESA-UNTFVMJOSA-N	direct	637266131	6648.0	78.9469215565	0.01	16.4026987091	0.231752360195	2.01	0.131438892589
9018642	637270560	2679.0	7.95860731484	0.474381330111	DSCFFEYYQKSRSV-GESKJZQWSA-N	1.0	FBPFZTCFMRRESA-ZXXMMSQZSA-N	direct	637270560	8360.0	63.5157001607	0.01	15.9172146297	0.237190665056	2.01	0.131214004339
9018643	637270560	2679.0	7.95860731484	0.474381330111	DSCFFEYYQKSRSV-GESKJZQWSA-N	1.0	FBPFZTCFMRRESA-ZXXMMSQZSA-N	direct	637270560	10160.0	63.5157001607	0.01	15.9172146297	0.237190665056	2.01	0.131214004339
27569608	637268210	5669.0	22.9065783148	0.164576729706	DSCFFEYYQKSRSV-GESKJZQWSA-N	1.0	FBPFZTCFMRRESA-UNTFVMJOSA-N	direct	637268210	6925.0	31.6882461389	0.01	45.8131566297	0.082288364853	2.01	0.131165973033
27569609	637268210	5669.0	22.9065783148	0.164576729706	DSCFFEYYQKSRSV-GESKJZQWSA-N	1.0	FBPFZTCFMRRESA-UNTFVMJOSA-N	direct	637268210	7307.0	31.6882461389	0.01	45.8131566297	0.082288364853	2.01	0.131165973033
28541581	637270890	2679.0	10.045275209	0.374586051978	DSCFFEYYQKSRSV-GESKJZQWSA-N	1.0	FBPFZTCFMRRESA-ZXXMMSQZSA-N	direct	637270890	867.0	30.1354889189	0.01	20.090550418	0.187293025989	2.01	0.131104435052
28541582	637270890	2679.0	10.045275209	0.374586051978	DSCFFEYYQKSRSV-GESKJZQWSA-N	1.0	FBPFZTCFMRRESA-ZXXMMSQZSA-N	direct	637270890	2196.0	30.1354889189	0.01	20.090550418	0.187293025989	2.01	0.131104435052
28541583	637270890	2679.0	10.045275209	0.374586051978	DSCFFEYYQKSRSV-GESKJZQWSA-N	1.0	FBPFZTCFMRRESA-ZXXMMSQZSA-N	direct	637270890	2400.0	30.1354889189	0.01	20.090550418	0.187293025989	2.01	0.131104435052
28541596	637270890	2679.0	10.045275209	0.374586051978	DSCFFEYYQKSRSV-GESKJZQWSA-N	1.0	FBPFZTCFMRRESA-ZXXMMSQZSA-N	direct	637270890	3463.0	29.2153827074	0.01	20.090550418	0.187293025989	2.01	0.131104435052
772654	637265566	2679.0	8.96657624451	0.419589679728	DSCFFEYYQKSRSV-GESKJZQWSA-N	1.0	FBPFZTCFMRRESA-ZXXMMSQZSA-N	direct	637265566	1248.0	48.448550002	0.01	17.933152489	0.209794839864	2.01	0.131099756148
27469054	637267730	8182.0	22.8538719643	0.164576729706	DSCFFEYYQKSRSV-GESKJZQWSA-N	1.0	FBPFZTCFMRRESA-GUCUJZIJSA-N	direct	637267730	4489.0	50.3585258895	0.01	45.7077439286	0.082288364853	2.01	0.131090457031
27469055	637267730	8182.0	22.8538719643	0.164576729706	DSCFFEYYQKSRSV-GESKJZQWSA-N	1.0	FBPFZTCFMRRESA-GUCUJZIJSA-N	direct	637267730	44.0	42.8356471442	0.01	45.7077439286	0.082288364853	2.01	0.131090457031
27469056	637267730	8182.0	22.8538719643	0.164576729706	DSCFFEYYQKSRSV-GESKJZQWSA-N	1.0	FBPFZTCFMRRESA-GUCUJZIJSA-N	direct	637267730	1847.0	42.8356471442	0.01	45.7077439286	0.082288364853	2.01	0.131090457031
27469057	637267730	8182.0	22.8538719643	0.164576729706	DSCFFEYYQKSRSV-GESKJZQWSA-N	1.0	FBPFZTCFMRRESA-GUCUJZIJSA-N	direct	637267730	4116.0	42.8356471442	0.01	45.7077439286	0.082288364853	2.01	0.131090457031
27469058	637267730	8182.0	22.8538719643	0.164576729706	DSCFFEYYQKSRSV-GESKJZQWSA-N	1.0	FBPFZTCFMRRESA-GUCUJZIJSA-N	direct	637267730	5039.0	42.8356471442	0.01	45.7077439286	0.082288364853	2.01	0.131090457031
20895737	637264971	1248.0	8.28483264215	0.45365860142	DSCFFEYYQKSRSV-GESKJZQWSA-N	1.0	CDAISMWEOUEBRE-GPIVLXJGSA-N	direct	637264971	4704.0	163.920818754	0.01	16.5696652843	0.22682930071	2.01	0.131066663934
10833591	637271418	2679.0	9.81815641206	0.382544250018	DSCFFEYYQKSRSV-GESKJZQWSA-N	1.0	FBPFZTCFMRRESA-ZXXMMSQZSA-N	direct	637271418	3534.0	44.2313618988	0.01	19.6363128241	0.191272125009	2.01	0.131043936097
10833592	637271418	2679.0	9.81815641206	0.382544250018	DSCFFEYYQKSRSV-GESKJZQWSA-N	1.0	FBPFZTCFMRRESA-ZXXMMSQZSA-N	direct	637271418	6368.0	44.2313618988	0.01	19.6363128241	0.191272125009	2.01	0.131043936097
10833593	637271418	2679.0	9.81815641206	0.382544250018	DSCFFEYYQKSRSV-GESKJZQWSA-N	1.0	FBPFZTCFMRRESA-ZXXMMSQZSA-N	direct	637271418	10341.0	44.2313618988	0.01	19.6363128241	0.191272125009	2.01	0.131043936097
10833594	637271418	2679.0	9.81815641206	0.382544250018	DSCFFEYYQKSRSV-GESKJZQWSA-N	1.0	FBPFZTCFMRRESA-ZXXMMSQZSA-N	direct	637271418	6999.0	43.209714836	0.01	19.6363128241	0.191272125009	2.01	0.131043936097
10833595	637271418	2679.0	9.81815641206	0.382544250018	DSCFFEYYQKSRSV-GESKJZQWSA-N	1.0	FBPFZTCFMRRESA-ZXXMMSQZSA-N	direct	637271418	8422.0	41.9355420108	0.01	19.6363128241	0.191272125009	2.01	0.131043936097
10833597	637271418	2679.0	9.81815641206	0.382544250018	DSCFFEYYQKSRSV-GESKJZQWSA-N	1.0	FBPFZTCFMRRESA-ZXXMMSQZSA-N	direct	637271418	4116.0	37.9136401693	0.01	19.6363128241	0.191272125009	2.01	0.131043936097
9018654	637270560	2679.0	7.95860731484	0.470920360792	DSCFFEYYQKSRSV-GESKJZQWSA-N	1.0	FBPFZTCFMRRESA-ZXXMMSQZSA-N	direct	637270560	8360.0	63.5157001607	0.01	15.9172146297	0.235460180396	2.01	0.130974020501
9018655	637270560	2679.0	7.95860731484	0.470920360792	DSCFFEYYQKSRSV-GESKJZQWSA-N	1.0	FBPFZTCFMRRESA-ZXXMMSQZSA-N	direct	637270560	10160.0	63.5157001607	0.01	15.9172146297	0.235460180396	2.01	0.130974020501
20895722	637264971	1248.0	8.28483264215	0.45201711864	DSCFFEYYQKSRSV-GESKJZQWSA-N	1.0	CDAISMWEOUEBRE-GPIVLXJGSA-N	direct	637264971	4704.0	163.920818754	0.01	16.5696652843	0.22600855932	2.01	0.130947942383
9018672	637270560	2679.0	7.95860731484	0.470069683066	DSCFFEYYQKSRSV-GESKJZQWSA-N	1.0	FBPFZTCFMRRESA-ZXXMMSQZSA-N	direct	637270560	8360.0	63.5157001607	0.01	15.9172146297	0.235034841533	2.01	0.130914832024
9018673	637270560	2679.0	7.95860731484	0.470069683066	DSCFFEYYQKSRSV-GESKJZQWSA-N	1.0	FBPFZTCFMRRESA-ZXXMMSQZSA-N	direct	637270560	10160.0	63.5157001607	0.01	15.9172146297	0.235034841533	2.01	0.130914832024
22543615	637267992	5669.0	7.86646109163	0.474381330111	DSCFFEYYQKSRSV-GESKJZQWSA-N	1.0	FBPFZTCFMRRESA-UNTFVMJOSA-N	direct	637267992	382.0	46.351639989	0.01	15.7329221833	0.237190665056	2.01	0.130832539083
9018690	637270560	2679.0	7.95860731484	0.468409069038	DSCFFEYYQKSRSV-GESKJZQWSA-N	1.0	FBPFZTCFMRRESA-ZXXMMSQZSA-N	direct	637270560	8360.0	63.5157001607	0.01	15.9172146297	0.234204534519	2.01	0.130799057911
9018691	637270560	2679.0	7.95860731484	0.468409069038	DSCFFEYYQKSRSV-GESKJZQWSA-N	1.0	FBPFZTCFMRRESA-ZXXMMSQZSA-N	direct	637270560	10160.0	63.5157001607	0.01	15.9172146297	0.234204534519	2.01	0.130799057911
26289824	637264689	4015.0	22.6090648929	0.164576729706	DSCFFEYYQKSRSV-GESKJZQWSA-N	1.0	FBPFZTCFMRRESA-GUCUJZIJSA-N	direct	637264689	5085.0	31.8894102897	0.01	45.2181297858	0.082288364853	2.01	0.130737982912
7617946	637266131	5669.0	8.20134935455	0.45365860142	DSCFFEYYQKSRSV-GESKJZQWSA-N	1.0	FBPFZTCFMRRESA-UNTFVMJOSA-N	direct	637266131	447.0	78.9469215565	0.01	16.4026987091	0.22682930071	2.01	0.13073523095
7617947	637266131	5669.0	8.20134935455	0.45365860142	DSCFFEYYQKSRSV-GESKJZQWSA-N	1.0	FBPFZTCFMRRESA-UNTFVMJOSA-N	direct	637266131	3901.0	78.9469215565	0.01	16.4026987091	0.22682930071	2.01	0.13073523095
7617948	637266131	5669.0	8.20134935455	0.45365860142	DSCFFEYYQKSRSV-GESKJZQWSA-N	1.0	FBPFZTCFMRRESA-UNTFVMJOSA-N	direct	637266131	6648.0	78.9469215565	0.01	16.4026987091	0.22682930071	2.01	0.13073523095
7617730	637266131	5669.0	8.20134935455	0.45201711864	DSCFFEYYQKSRSV-GESKJZQWSA-N	1.0	FBPFZTCFMRRESA-UNTFVMJOSA-N	direct	637266131	447.0	78.9469215565	0.01	16.4026987091	0.22600855932	2.01	0.130616809614
7617731	637266131	5669.0	8.20134935455	0.45201711864	DSCFFEYYQKSRSV-GESKJZQWSA-N	1.0	FBPFZTCFMRRESA-UNTFVMJOSA-N	direct	637266131	3901.0	78.9469215565	0.01	16.4026987091	0.22600855932	2.01	0.130616809614
7617732	637266131	5669.0	8.20134935455	0.45201711864	DSCFFEYYQKSRSV-GESKJZQWSA-N	1.0	FBPFZTCFMRRESA-UNTFVMJOSA-N	direct	637266131	6648.0	78.9469215565	0.01	16.4026987091	0.22600855932	2.01	0.130616809614
22543621	637267992	5669.0	7.86646109163	0.470920360792	DSCFFEYYQKSRSV-GESKJZQWSA-N	1.0	FBPFZTCFMRRESA-UNTFVMJOSA-N	direct	637267992	382.0	46.351639989	0.01	15.7329221833	0.235460180396	2.01	0.130593252926
9018636	637270560	2679.0	7.95860731484	0.465019208026	DSCFFEYYQKSRSV-GESKJZQWSA-N	1.0	FBPFZTCFMRRESA-ZXXMMSQZSA-N	direct	637270560	8360.0	63.5157001607	0.01	15.9172146297	0.232509604013	2.01	0.130561765839
9018637	637270560	2679.0	7.95860731484	0.465019208026	DSCFFEYYQKSRSV-GESKJZQWSA-N	1.0	FBPFZTCFMRRESA-ZXXMMSQZSA-N	direct	637270560	10160.0	63.5157001607	0.01	15.9172146297	0.232509604013	2.01	0.130561765839
22543630	637267992	5669.0	7.86646109163	0.470069683066	DSCFFEYYQKSRSV-GESKJZQWSA-N	1.0	FBPFZTCFMRRESA-UNTFVMJOSA-N	direct	637267992	382.0	46.351639989	0.01	15.7329221833	0.235034841533	2.01	0.130534236521
20895712	637264971	1248.0	8.28483264215	0.445563518079	DSCFFEYYQKSRSV-GESKJZQWSA-N	1.0	CDAISMWEOUEBRE-GPIVLXJGSA-N	direct	637264971	4704.0	163.920818754	0.01	16.5696652843	0.222781759039	2.01	0.130478021928
9018660	637270560	2679.0	7.95860731484	0.46350472039	DSCFFEYYQKSRSV-GESKJZQWSA-N	1.0	FBPFZTCFMRRESA-ZXXMMSQZSA-N	direct	637270560	8360.0	63.5157001607	0.01	15.9172146297	0.231752360195	2.01	0.130455331454
9018661	637270560	2679.0	7.95860731484	0.46350472039	DSCFFEYYQKSRSV-GESKJZQWSA-N	1.0	FBPFZTCFMRRESA-ZXXMMSQZSA-N	direct	637270560	10160.0	63.5157001607	0.01	15.9172146297	0.231752360195	2.01	0.130455331454
22543639	637267992	5669.0	7.86646109163	0.468409069038	DSCFFEYYQKSRSV-GESKJZQWSA-N	1.0	FBPFZTCFMRRESA-UNTFVMJOSA-N	direct	637267992	382.0	46.351639989	0.01	15.7329221833	0.234204534519	2.01	0.130418798986
10833528	637271418	2679.0	9.81815641206	0.374586051978	DSCFFEYYQKSRSV-GESKJZQWSA-N	1.0	FBPFZTCFMRRESA-ZXXMMSQZSA-N	direct	637271418	3534.0	44.2313618988	0.01	19.6363128241	0.187293025989	2.01	0.130357015905
10833529	637271418	2679.0	9.81815641206	0.374586051978	DSCFFEYYQKSRSV-GESKJZQWSA-N	1.0	FBPFZTCFMRRESA-ZXXMMSQZSA-N	direct	637271418	6368.0	44.2313618988	0.01	19.6363128241	0.187293025989	2.01	0.130357015905
10833530	637271418	2679.0	9.81815641206	0.374586051978	DSCFFEYYQKSRSV-GESKJZQWSA-N	1.0	FBPFZTCFMRRESA-ZXXMMSQZSA-N	direct	637271418	10341.0	44.2313618988	0.01	19.6363128241	0.187293025989	2.01	0.130357015905
10833534	637271418	2679.0	9.81815641206	0.374586051978	DSCFFEYYQKSRSV-GESKJZQWSA-N	1.0	FBPFZTCFMRRESA-ZXXMMSQZSA-N	direct	637271418	4116.0	37.9136401693	0.01	19.6363128241	0.187293025989	2.01	0.130357015905
10833531	637271418	2679.0	9.81815641206	0.374586051978	DSCFFEYYQKSRSV-GESKJZQWSA-N	1.0	FBPFZTCFMRRESA-ZXXMMSQZSA-N	direct	637271418	6999.0	43.209714836	0.01	19.6363128241	0.187293025989	2.01	0.130357015905
10833532	637271418	2679.0	9.81815641206	0.374586051978	DSCFFEYYQKSRSV-GESKJZQWSA-N	1.0	FBPFZTCFMRRESA-ZXXMMSQZSA-N	direct	637271418	8422.0	41.9355420108	0.01	19.6363128241	0.187293025989	2.01	0.130357015905
56628649	637265897	6542.0	6.55439579673	0.560245827248	DSCFFEYYQKSRSV-GESKJZQWSA-N	1.0	FBPFZTCFMRRESA-KVTDHHQDSA-N	direct	637265897	4926.0	16.4190750243	0.01	13.1087915935	0.280122913624	2.01	0.130306730013
56628650	637265897	6542.0	6.55439579673	0.560245827248	DSCFFEYYQKSRSV-GESKJZQWSA-N	1.0	FBPFZTCFMRRESA-KVTDHHQDSA-N	direct	637265897	6272.0	16.4190750243	0.01	13.1087915935	0.280122913624	2.01	0.130306730013
7194234	637264744	2754.0	22.251811973	0.164576729706	DSCFFEYYQKSRSV-GESKJZQWSA-N	1.0	FBPFZTCFMRRESA-GUCUJZIJSA-N	direct	637264744	4116.0	31.507239611	0.01	44.503623946	0.082288364853	2.01	0.130218436166
7194235	637264744	2754.0	22.251811973	0.164576729706	DSCFFEYYQKSRSV-GESKJZQWSA-N	1.0	FBPFZTCFMRRESA-GUCUJZIJSA-N	direct	637264744	1846.0	30.6655462488	0.01	44.503623946	0.082288364853	2.01	0.130218436166
7194236	637264744	2754.0	22.251811973	0.164576729706	DSCFFEYYQKSRSV-GESKJZQWSA-N	1.0	FBPFZTCFMRRESA-GUCUJZIJSA-N	direct	637264744	2046.0	30.6655462488	0.01	44.503623946	0.082288364853	2.01	0.130218436166
7194237	637264744	2754.0	22.251811973	0.164576729706	DSCFFEYYQKSRSV-GESKJZQWSA-N	1.0	FBPFZTCFMRRESA-GUCUJZIJSA-N	direct	637264744	2950.0	30.6655462488	0.01	44.503623946	0.082288364853	2.01	0.130218436166
7194238	637264744	2754.0	22.251811973	0.164576729706	DSCFFEYYQKSRSV-GESKJZQWSA-N	1.0	FBPFZTCFMRRESA-GUCUJZIJSA-N	direct	637264744	3536.0	30.6655462488	0.01	44.503623946	0.082288364853	2.01	0.130218436166
7194239	637264744	2754.0	22.251811973	0.164576729706	DSCFFEYYQKSRSV-GESKJZQWSA-N	1.0	FBPFZTCFMRRESA-GUCUJZIJSA-N	direct	637264744	4197.0	30.6655462488	0.01	44.503623946	0.082288364853	2.01	0.130218436166
7194240	637264744	2754.0	22.251811973	0.164576729706	DSCFFEYYQKSRSV-GESKJZQWSA-N	1.0	FBPFZTCFMRRESA-GUCUJZIJSA-N	direct	637264744	4708.0	30.6655462488	0.01	44.503623946	0.082288364853	2.01	0.130218436166
7194241	637264744	2754.0	22.251811973	0.164576729706	DSCFFEYYQKSRSV-GESKJZQWSA-N	1.0	FBPFZTCFMRRESA-GUCUJZIJSA-N	direct	637264744	5039.0	30.6655462488	0.01	44.503623946	0.082288364853	2.01	0.130218436166
7194263	637264744	2754.0	22.251811973	0.164576729706	DSCFFEYYQKSRSV-GESKJZQWSA-N	1.0	FBPFZTCFMRRESA-GUCUJZIJSA-N	direct	637264744	1157.0	30.1732774798	0.01	44.503623946	0.082288364853	2.01	0.130218436166
7194264	637264744	2754.0	22.251811973	0.164576729706	DSCFFEYYQKSRSV-GESKJZQWSA-N	1.0	FBPFZTCFMRRESA-GUCUJZIJSA-N	direct	637264744	2964.0	30.1732774798	0.01	44.503623946	0.082288364853	2.01	0.130218436166
7194274	637264744	5746.0	22.251811973	0.164576729706	DSCFFEYYQKSRSV-GESKJZQWSA-N	1.0	FBPFZTCFMRRESA-GUCUJZIJSA-N	direct	637264744	4116.0	31.507239611	0.01	44.503623946	0.082288364853	2.01	0.130218436166
7194275	637264744	5746.0	22.251811973	0.164576729706	DSCFFEYYQKSRSV-GESKJZQWSA-N	1.0	FBPFZTCFMRRESA-GUCUJZIJSA-N	direct	637264744	1846.0	30.6655462488	0.01	44.503623946	0.082288364853	2.01	0.130218436166
7194276	637264744	5746.0	22.251811973	0.164576729706	DSCFFEYYQKSRSV-GESKJZQWSA-N	1.0	FBPFZTCFMRRESA-GUCUJZIJSA-N	direct	637264744	2046.0	30.6655462488	0.01	44.503623946	0.082288364853	2.01	0.130218436166
7194277	637264744	5746.0	22.251811973	0.164576729706	DSCFFEYYQKSRSV-GESKJZQWSA-N	1.0	FBPFZTCFMRRESA-GUCUJZIJSA-N	direct	637264744	2950.0	30.6655462488	0.01	44.503623946	0.082288364853	2.01	0.130218436166
7194278	637264744	5746.0	22.251811973	0.164576729706	DSCFFEYYQKSRSV-GESKJZQWSA-N	1.0	FBPFZTCFMRRESA-GUCUJZIJSA-N	direct	637264744	3536.0	30.6655462488	0.01	44.503623946	0.082288364853	2.01	0.130218436166
7194279	637264744	5746.0	22.251811973	0.164576729706	DSCFFEYYQKSRSV-GESKJZQWSA-N	1.0	FBPFZTCFMRRESA-GUCUJZIJSA-N	direct	637264744	4197.0	30.6655462488	0.01	44.503623946	0.082288364853	2.01	0.130218436166
7194280	637264744	5746.0	22.251811973	0.164576729706	DSCFFEYYQKSRSV-GESKJZQWSA-N	1.0	FBPFZTCFMRRESA-GUCUJZIJSA-N	direct	637264744	4708.0	30.6655462488	0.01	44.503623946	0.082288364853	2.01	0.130218436166
7194281	637264744	5746.0	22.251811973	0.164576729706	DSCFFEYYQKSRSV-GESKJZQWSA-N	1.0	FBPFZTCFMRRESA-GUCUJZIJSA-N	direct	637264744	5039.0	30.6655462488	0.01	44.503623946	0.082288364853	2.01	0.130218436166
7194303	637264744	5746.0	22.251811973	0.164576729706	DSCFFEYYQKSRSV-GESKJZQWSA-N	1.0	FBPFZTCFMRRESA-GUCUJZIJSA-N	direct	637264744	1157.0	30.1732774798	0.01	44.503623946	0.082288364853	2.01	0.130218436166
7194304	637264744	5746.0	22.251811973	0.164576729706	DSCFFEYYQKSRSV-GESKJZQWSA-N	1.0	FBPFZTCFMRRESA-GUCUJZIJSA-N	direct	637264744	2964.0	30.1732774798	0.01	44.503623946	0.082288364853	2.01	0.130218436166
22543612	637267992	5669.0	7.86646109163	0.465019208026	DSCFFEYYQKSRSV-GESKJZQWSA-N	1.0	FBPFZTCFMRRESA-UNTFVMJOSA-N	direct	637267992	382.0	46.351639989	0.01	15.7329221833	0.232509604013	2.01	0.13018219677
7617586	637266131	5669.0	8.20134935455	0.445563518079	DSCFFEYYQKSRSV-GESKJZQWSA-N	1.0	FBPFZTCFMRRESA-UNTFVMJOSA-N	direct	637266131	447.0	78.9469215565	0.01	16.4026987091	0.222781759039	2.01	0.130148077463
7617587	637266131	5669.0	8.20134935455	0.445563518079	DSCFFEYYQKSRSV-GESKJZQWSA-N	1.0	FBPFZTCFMRRESA-UNTFVMJOSA-N	direct	637266131	3901.0	78.9469215565	0.01	16.4026987091	0.222781759039	2.01	0.130148077463
7617588	637266131	5669.0	8.20134935455	0.445563518079	DSCFFEYYQKSRSV-GESKJZQWSA-N	1.0	FBPFZTCFMRRESA-UNTFVMJOSA-N	direct	637266131	6648.0	78.9469215565	0.01	16.4026987091	0.222781759039	2.01	0.130148077463
22543624	637267992	5669.0	7.86646109163	0.46350472039	DSCFFEYYQKSRSV-GESKJZQWSA-N	1.0	FBPFZTCFMRRESA-UNTFVMJOSA-N	direct	637267992	382.0	46.351639989	0.01	15.7329221833	0.231752360195	2.01	0.13007607181
56628679	637265897	6542.0	6.55439579673	0.555369456134	DSCFFEYYQKSRSV-GESKJZQWSA-N	1.0	FBPFZTCFMRRESA-KVTDHHQDSA-N	direct	637265897	4926.0	16.4190750243	0.01	13.1087915935	0.277684728067	2.01	0.130022252844
56628680	637265897	6542.0	6.55439579673	0.555369456134	DSCFFEYYQKSRSV-GESKJZQWSA-N	1.0	FBPFZTCFMRRESA-KVTDHHQDSA-N	direct	637265897	6272.0	16.4190750243	0.01	13.1087915935	0.277684728067	2.01	0.130022252844
10855314	637269361	1248.0	37.0736575534	0.195087728062	DSCFFEYYQKSRSV-GESKJZQWSA-N	1.0	CDAISMWEOUEBRE-GPIVLXJGSA-N	direct	637269361		200.0	0.01	74.1473151067	0.097543864031	1.01	0.12997032305
26495965	637269354	2754.0	6.99567862622	0.516590536099	DSCFFEYYQKSRSV-GESKJZQWSA-N	1.0	FBPFZTCFMRRESA-GUCUJZIJSA-N	direct	637269354	2140.0	10.6716203966	0.01	13.9913572524	0.258295268049	2.01	0.12978756873
26495989	637269354	5746.0	6.99567862622	0.516590536099	DSCFFEYYQKSRSV-GESKJZQWSA-N	1.0	FBPFZTCFMRRESA-GUCUJZIJSA-N	direct	637269354	2140.0	10.6716203966	0.01	13.9913572524	0.258295268049	2.01	0.12978756873
9018648	637270560	2679.0	7.95860731484	0.45365860142	DSCFFEYYQKSRSV-GESKJZQWSA-N	1.0	FBPFZTCFMRRESA-ZXXMMSQZSA-N	direct	637270560	8360.0	63.5157001607	0.01	15.9172146297	0.22682930071	2.01	0.129756935335
9018649	637270560	2679.0	7.95860731484	0.45365860142	DSCFFEYYQKSRSV-GESKJZQWSA-N	1.0	FBPFZTCFMRRESA-ZXXMMSQZSA-N	direct	637270560	10160.0	63.5157001607	0.01	15.9172146297	0.22682930071	2.01	0.129756935335
9018630	637270560	2679.0	7.95860731484	0.45201711864	DSCFFEYYQKSRSV-GESKJZQWSA-N	1.0	FBPFZTCFMRRESA-ZXXMMSQZSA-N	direct	637270560	8360.0	63.5157001607	0.01	15.9172146297	0.22600855932	2.01	0.12963940015
9018631	637270560	2679.0	7.95860731484	0.45201711864	DSCFFEYYQKSRSV-GESKJZQWSA-N	1.0	FBPFZTCFMRRESA-ZXXMMSQZSA-N	direct	637270560	10160.0	63.5157001607	0.01	15.9172146297	0.22600855932	2.01	0.12963940015
27280792	640738214	5669.0	18.3736596326	0.195087728062	DSCFFEYYQKSRSV-GESKJZQWSA-N	1.0	FBPFZTCFMRRESA-UNTFVMJOSA-N	direct	640738214	4116.0	25.5482135645	0.01	36.7473192652	0.097543864031	2.01	0.12952256236
27280793	640738214	5669.0	18.3736596326	0.195087728062	DSCFFEYYQKSRSV-GESKJZQWSA-N	1.0	FBPFZTCFMRRESA-UNTFVMJOSA-N	direct	640738214	189.0	25.0195421077	0.01	36.7473192652	0.097543864031	2.01	0.12952256236
27280794	640738214	5669.0	18.3736596326	0.195087728062	DSCFFEYYQKSRSV-GESKJZQWSA-N	1.0	FBPFZTCFMRRESA-UNTFVMJOSA-N	direct	640738214	1846.0	25.0195421077	0.01	36.7473192652	0.097543864031	2.01	0.12952256236
27280795	640738214	5669.0	18.3736596326	0.195087728062	DSCFFEYYQKSRSV-GESKJZQWSA-N	1.0	FBPFZTCFMRRESA-UNTFVMJOSA-N	direct	640738214	2046.0	25.0195421077	0.01	36.7473192652	0.097543864031	2.01	0.12952256236
20895782	637264971	1248.0	8.28483264215	0.430882314444	DSCFFEYYQKSRSV-GESKJZQWSA-N	1.0	CDAISMWEOUEBRE-GPIVLXJGSA-N	direct	637264971	4704.0	163.920818754	0.01	16.5696652843	0.215441157222	2.01	0.129389675953
7618261	637266131	2754.0	9.33161408331	0.382544250018	DSCFFEYYQKSRSV-GESKJZQWSA-N	1.0	FBPFZTCFMRRESA-GUCUJZIJSA-N	direct	637266131	447.0	78.9469215565	0.01	18.6632281666	0.191272125009	2.01	0.129389380978
7618262	637266131	2754.0	9.33161408331	0.382544250018	DSCFFEYYQKSRSV-GESKJZQWSA-N	1.0	FBPFZTCFMRRESA-GUCUJZIJSA-N	direct	637266131	3901.0	78.9469215565	0.01	18.6632281666	0.191272125009	2.01	0.129389380978
7618263	637266131	2754.0	9.33161408331	0.382544250018	DSCFFEYYQKSRSV-GESKJZQWSA-N	1.0	FBPFZTCFMRRESA-GUCUJZIJSA-N	direct	637266131	6648.0	78.9469215565	0.01	18.6632281666	0.191272125009	2.01	0.129389380978
7618279	637266131	5746.0	9.33161408331	0.382544250018	DSCFFEYYQKSRSV-GESKJZQWSA-N	1.0	FBPFZTCFMRRESA-GUCUJZIJSA-N	direct	637266131	447.0	78.9469215565	0.01	18.6632281666	0.191272125009	2.01	0.129389380978
7618280	637266131	5746.0	9.33161408331	0.382544250018	DSCFFEYYQKSRSV-GESKJZQWSA-N	1.0	FBPFZTCFMRRESA-GUCUJZIJSA-N	direct	637266131	3901.0	78.9469215565	0.01	18.6632281666	0.191272125009	2.01	0.129389380978
7618281	637266131	5746.0	9.33161408331	0.382544250018	DSCFFEYYQKSRSV-GESKJZQWSA-N	1.0	FBPFZTCFMRRESA-GUCUJZIJSA-N	direct	637266131	6648.0	78.9469215565	0.01	18.6632281666	0.191272125009	2.01	0.129389380978
22543618	637267992	5669.0	7.86646109163	0.45365860142	DSCFFEYYQKSRSV-GESKJZQWSA-N	1.0	FBPFZTCFMRRESA-UNTFVMJOSA-N	direct	637267992	382.0	46.351639989	0.01	15.7329221833	0.22682930071	2.01	0.129379706068
44303595	637266393	5721.0	6.89962945488	0.516590536099	DSCFFEYYQKSRSV-GESKJZQWSA-N	1.0	CDAISMWEOUEBRE-GPIVLXJGSA-N	direct	637266393	1401.0	127.316952962	0.01	13.7992589098	0.258295268049	2.01	0.12933976762
27942045	637267419	5669.0	18.2502636844	0.195087728062	DSCFFEYYQKSRSV-GESKJZQWSA-N	1.0	FBPFZTCFMRRESA-UNTFVMJOSA-N	direct	637267419	4116.0	25.3565473235	0.01	36.5005273689	0.097543864031	2.01	0.129304546873
27942048	637267419	5669.0	18.2502636844	0.195087728062	DSCFFEYYQKSRSV-GESKJZQWSA-N	1.0	FBPFZTCFMRRESA-UNTFVMJOSA-N	direct	637267419	12747.0	25.0172766123	0.01	36.5005273689	0.097543864031	2.01	0.129304546873
27942049	637267419	5669.0	18.2502636844	0.195087728062	DSCFFEYYQKSRSV-GESKJZQWSA-N	1.0	FBPFZTCFMRRESA-UNTFVMJOSA-N	direct	637267419	12759.0	25.0172766123	0.01	36.5005273689	0.097543864031	2.01	0.129304546873
27942050	637267419	5669.0	18.2502636844	0.195087728062	DSCFFEYYQKSRSV-GESKJZQWSA-N	1.0	FBPFZTCFMRRESA-UNTFVMJOSA-N	direct	637267419	12985.0	25.0172766123	0.01	36.5005273689	0.097543864031	2.01	0.129304546873
27942051	637267419	5669.0	18.2502636844	0.195087728062	DSCFFEYYQKSRSV-GESKJZQWSA-N	1.0	FBPFZTCFMRRESA-UNTFVMJOSA-N	direct	637267419	13004.0	25.0172766123	0.01	36.5005273689	0.097543864031	2.01	0.129304546873
27942052	637267419	5669.0	18.2502636844	0.195087728062	DSCFFEYYQKSRSV-GESKJZQWSA-N	1.0	FBPFZTCFMRRESA-UNTFVMJOSA-N	direct	637267419	13006.0	25.0172766123	0.01	36.5005273689	0.097543864031	2.01	0.129304546873
27942053	637267419	5669.0	18.2502636844	0.195087728062	DSCFFEYYQKSRSV-GESKJZQWSA-N	1.0	FBPFZTCFMRRESA-UNTFVMJOSA-N	direct	637267419	13273.0	25.0172766123	0.01	36.5005273689	0.097543864031	2.01	0.129304546873
27942054	637267419	5669.0	18.2502636844	0.195087728062	DSCFFEYYQKSRSV-GESKJZQWSA-N	1.0	FBPFZTCFMRRESA-UNTFVMJOSA-N	direct	637267419	13292.0	25.0172766123	0.01	36.5005273689	0.097543864031	2.01	0.129304546873
27942055	637267419	5669.0	18.2502636844	0.195087728062	DSCFFEYYQKSRSV-GESKJZQWSA-N	1.0	FBPFZTCFMRRESA-UNTFVMJOSA-N	direct	637267419	13411.0	25.0172766123	0.01	36.5005273689	0.097543864031	2.01	0.129304546873
27942056	637267419	5669.0	18.2502636844	0.195087728062	DSCFFEYYQKSRSV-GESKJZQWSA-N	1.0	FBPFZTCFMRRESA-UNTFVMJOSA-N	direct	637267419	13457.0	25.0172766123	0.01	36.5005273689	0.097543864031	2.01	0.129304546873
27942057	637267419	5669.0	18.2502636844	0.195087728062	DSCFFEYYQKSRSV-GESKJZQWSA-N	1.0	FBPFZTCFMRRESA-UNTFVMJOSA-N	direct	637267419	13470.0	25.0172766123	0.01	36.5005273689	0.097543864031	2.01	0.129304546873
27942058	637267419	5669.0	18.2502636844	0.195087728062	DSCFFEYYQKSRSV-GESKJZQWSA-N	1.0	FBPFZTCFMRRESA-UNTFVMJOSA-N	direct	637267419	13552.0	25.0172766123	0.01	36.5005273689	0.097543864031	2.01	0.129304546873
27942059	637267419	5669.0	18.2502636844	0.195087728062	DSCFFEYYQKSRSV-GESKJZQWSA-N	1.0	FBPFZTCFMRRESA-UNTFVMJOSA-N	direct	637267419	13705.0	25.0172766123	0.01	36.5005273689	0.097543864031	2.01	0.129304546873
27942060	637267419	5669.0	18.2502636844	0.195087728062	DSCFFEYYQKSRSV-GESKJZQWSA-N	1.0	FBPFZTCFMRRESA-UNTFVMJOSA-N	direct	637267419	13869.0	25.0172766123	0.01	36.5005273689	0.097543864031	2.01	0.129304546873
27942061	637267419	5669.0	18.2502636844	0.195087728062	DSCFFEYYQKSRSV-GESKJZQWSA-N	1.0	FBPFZTCFMRRESA-UNTFVMJOSA-N	direct	637267419	13919.0	25.0172766123	0.01	36.5005273689	0.097543864031	2.01	0.129304546873
27942062	637267419	5669.0	18.2502636844	0.195087728062	DSCFFEYYQKSRSV-GESKJZQWSA-N	1.0	FBPFZTCFMRRESA-UNTFVMJOSA-N	direct	637267419	13934.0	25.0172766123	0.01	36.5005273689	0.097543864031	2.01	0.129304546873
27942063	637267419	5669.0	18.2502636844	0.195087728062	DSCFFEYYQKSRSV-GESKJZQWSA-N	1.0	FBPFZTCFMRRESA-UNTFVMJOSA-N	direct	637267419	14112.0	25.0172766123	0.01	36.5005273689	0.097543864031	2.01	0.129304546873
27942064	637267419	5669.0	18.2502636844	0.195087728062	DSCFFEYYQKSRSV-GESKJZQWSA-N	1.0	FBPFZTCFMRRESA-UNTFVMJOSA-N	direct	637267419	14119.0	25.0172766123	0.01	36.5005273689	0.097543864031	2.01	0.129304546873
27942065	637267419	5669.0	18.2502636844	0.195087728062	DSCFFEYYQKSRSV-GESKJZQWSA-N	1.0	FBPFZTCFMRRESA-UNTFVMJOSA-N	direct	637267419	14259.0	25.0172766123	0.01	36.5005273689	0.097543864031	2.01	0.129304546873
27942066	637267419	5669.0	18.2502636844	0.195087728062	DSCFFEYYQKSRSV-GESKJZQWSA-N	1.0	FBPFZTCFMRRESA-UNTFVMJOSA-N	direct	637267419	14492.0	25.0172766123	0.01	36.5005273689	0.097543864031	2.01	0.129304546873
27942067	637267419	5669.0	18.2502636844	0.195087728062	DSCFFEYYQKSRSV-GESKJZQWSA-N	1.0	FBPFZTCFMRRESA-UNTFVMJOSA-N	direct	637267419	14501.0	25.0172766123	0.01	36.5005273689	0.097543864031	2.01	0.129304546873
27942068	637267419	5669.0	18.2502636844	0.195087728062	DSCFFEYYQKSRSV-GESKJZQWSA-N	1.0	FBPFZTCFMRRESA-UNTFVMJOSA-N	direct	637267419	14537.0	25.0172766123	0.01	36.5005273689	0.097543864031	2.01	0.129304546873
27942069	637267419	5669.0	18.2502636844	0.195087728062	DSCFFEYYQKSRSV-GESKJZQWSA-N	1.0	FBPFZTCFMRRESA-UNTFVMJOSA-N	direct	637267419	14625.0	25.0172766123	0.01	36.5005273689	0.097543864031	2.01	0.129304546873
27942070	637267419	5669.0	18.2502636844	0.195087728062	DSCFFEYYQKSRSV-GESKJZQWSA-N	1.0	FBPFZTCFMRRESA-UNTFVMJOSA-N	direct	637267419	14695.0	25.0172766123	0.01	36.5005273689	0.097543864031	2.01	0.129304546873
27942071	637267419	5669.0	18.2502636844	0.195087728062	DSCFFEYYQKSRSV-GESKJZQWSA-N	1.0	FBPFZTCFMRRESA-UNTFVMJOSA-N	direct	637267419	14713.0	25.0172766123	0.01	36.5005273689	0.097543864031	2.01	0.129304546873
27942072	637267419	5669.0	18.2502636844	0.195087728062	DSCFFEYYQKSRSV-GESKJZQWSA-N	1.0	FBPFZTCFMRRESA-UNTFVMJOSA-N	direct	637267419	16586.0	25.0172766123	0.01	36.5005273689	0.097543864031	2.01	0.129304546873
27942073	637267419	5669.0	18.2502636844	0.195087728062	DSCFFEYYQKSRSV-GESKJZQWSA-N	1.0	FBPFZTCFMRRESA-UNTFVMJOSA-N	direct	637267419	16717.0	25.0172766123	0.01	36.5005273689	0.097543864031	2.01	0.129304546873
27942074	637267419	5669.0	18.2502636844	0.195087728062	DSCFFEYYQKSRSV-GESKJZQWSA-N	1.0	FBPFZTCFMRRESA-UNTFVMJOSA-N	direct	637267419	16745.0	25.0172766123	0.01	36.5005273689	0.097543864031	2.01	0.129304546873
27942075	637267419	5669.0	18.2502636844	0.195087728062	DSCFFEYYQKSRSV-GESKJZQWSA-N	1.0	FBPFZTCFMRRESA-UNTFVMJOSA-N	direct	637267419	16791.0	25.0172766123	0.01	36.5005273689	0.097543864031	2.01	0.129304546873
27942076	637267419	5669.0	18.2502636844	0.195087728062	DSCFFEYYQKSRSV-GESKJZQWSA-N	1.0	FBPFZTCFMRRESA-UNTFVMJOSA-N	direct	637267419	16810.0	25.0172766123	0.01	36.5005273689	0.097543864031	2.01	0.129304546873
27942077	637267419	5669.0	18.2502636844	0.195087728062	DSCFFEYYQKSRSV-GESKJZQWSA-N	1.0	FBPFZTCFMRRESA-UNTFVMJOSA-N	direct	637267419	1810.0	24.9665762445	0.01	36.5005273689	0.097543864031	2.01	0.129304546873
10245085	637267548	2754.0	21.6216020991	0.164576729706	DSCFFEYYQKSRSV-GESKJZQWSA-N	1.0	FBPFZTCFMRRESA-GUCUJZIJSA-N	direct	637267548	1011.0	51.6216020991	0.01	43.2432041981	0.082288364853	2.01	0.129286475959
10245086	637267548	2754.0	21.6216020991	0.164576729706	DSCFFEYYQKSRSV-GESKJZQWSA-N	1.0	FBPFZTCFMRRESA-GUCUJZIJSA-N	direct	637267548	2823.0	51.6216020991	0.01	43.2432041981	0.082288364853	2.01	0.129286475959
10245087	637267548	2754.0	21.6216020991	0.164576729706	DSCFFEYYQKSRSV-GESKJZQWSA-N	1.0	FBPFZTCFMRRESA-GUCUJZIJSA-N	direct	637267548	5197.0	51.6216020991	0.01	43.2432041981	0.082288364853	2.01	0.129286475959
10245088	637267548	2754.0	21.6216020991	0.164576729706	DSCFFEYYQKSRSV-GESKJZQWSA-N	1.0	FBPFZTCFMRRESA-GUCUJZIJSA-N	direct	637267548	5501.0	51.6216020991	0.01	43.2432041981	0.082288364853	2.01	0.129286475959
10245093	637267548	2754.0	21.6216020991	0.164576729706	DSCFFEYYQKSRSV-GESKJZQWSA-N	1.0	FBPFZTCFMRRESA-GUCUJZIJSA-N	direct	637267548	1846.0	48.6478174819	0.01	43.2432041981	0.082288364853	2.01	0.129286475959
10245094	637267548	2754.0	21.6216020991	0.164576729706	DSCFFEYYQKSRSV-GESKJZQWSA-N	1.0	FBPFZTCFMRRESA-GUCUJZIJSA-N	direct	637267548	2046.0	48.6478174819	0.01	43.2432041981	0.082288364853	2.01	0.129286475959
10245095	637267548	2754.0	21.6216020991	0.164576729706	DSCFFEYYQKSRSV-GESKJZQWSA-N	1.0	FBPFZTCFMRRESA-GUCUJZIJSA-N	direct	637267548	2950.0	48.6478174819	0.01	43.2432041981	0.082288364853	2.01	0.129286475959
10245096	637267548	2754.0	21.6216020991	0.164576729706	DSCFFEYYQKSRSV-GESKJZQWSA-N	1.0	FBPFZTCFMRRESA-GUCUJZIJSA-N	direct	637267548	3536.0	48.6478174819	0.01	43.2432041981	0.082288364853	2.01	0.129286475959
10245097	637267548	2754.0	21.6216020991	0.164576729706	DSCFFEYYQKSRSV-GESKJZQWSA-N	1.0	FBPFZTCFMRRESA-GUCUJZIJSA-N	direct	637267548	4197.0	48.6478174819	0.01	43.2432041981	0.082288364853	2.01	0.129286475959
10245098	637267548	2754.0	21.6216020991	0.164576729706	DSCFFEYYQKSRSV-GESKJZQWSA-N	1.0	FBPFZTCFMRRESA-GUCUJZIJSA-N	direct	637267548	4708.0	48.6478174819	0.01	43.2432041981	0.082288364853	2.01	0.129286475959
10245099	637267548	2754.0	21.6216020991	0.164576729706	DSCFFEYYQKSRSV-GESKJZQWSA-N	1.0	FBPFZTCFMRRESA-GUCUJZIJSA-N	direct	637267548	5039.0	48.6478174819	0.01	43.2432041981	0.082288364853	2.01	0.129286475959
10245138	637267548	5746.0	21.6216020991	0.164576729706	DSCFFEYYQKSRSV-GESKJZQWSA-N	1.0	FBPFZTCFMRRESA-GUCUJZIJSA-N	direct	637267548	1011.0	51.6216020991	0.01	43.2432041981	0.082288364853	2.01	0.129286475959
10245139	637267548	5746.0	21.6216020991	0.164576729706	DSCFFEYYQKSRSV-GESKJZQWSA-N	1.0	FBPFZTCFMRRESA-GUCUJZIJSA-N	direct	637267548	2823.0	51.6216020991	0.01	43.2432041981	0.082288364853	2.01	0.129286475959
10245140	637267548	5746.0	21.6216020991	0.164576729706	DSCFFEYYQKSRSV-GESKJZQWSA-N	1.0	FBPFZTCFMRRESA-GUCUJZIJSA-N	direct	637267548	5197.0	51.6216020991	0.01	43.2432041981	0.082288364853	2.01	0.129286475959
10245141	637267548	5746.0	21.6216020991	0.164576729706	DSCFFEYYQKSRSV-GESKJZQWSA-N	1.0	FBPFZTCFMRRESA-GUCUJZIJSA-N	direct	637267548	5501.0	51.6216020991	0.01	43.2432041981	0.082288364853	2.01	0.129286475959
10245146	637267548	5746.0	21.6216020991	0.164576729706	DSCFFEYYQKSRSV-GESKJZQWSA-N	1.0	FBPFZTCFMRRESA-GUCUJZIJSA-N	direct	637267548	1846.0	48.6478174819	0.01	43.2432041981	0.082288364853	2.01	0.129286475959
10245147	637267548	5746.0	21.6216020991	0.164576729706	DSCFFEYYQKSRSV-GESKJZQWSA-N	1.0	FBPFZTCFMRRESA-GUCUJZIJSA-N	direct	637267548	2046.0	48.6478174819	0.01	43.2432041981	0.082288364853	2.01	0.129286475959
10245148	637267548	5746.0	21.6216020991	0.164576729706	DSCFFEYYQKSRSV-GESKJZQWSA-N	1.0	FBPFZTCFMRRESA-GUCUJZIJSA-N	direct	637267548	2950.0	48.6478174819	0.01	43.2432041981	0.082288364853	2.01	0.129286475959
10245149	637267548	5746.0	21.6216020991	0.164576729706	DSCFFEYYQKSRSV-GESKJZQWSA-N	1.0	FBPFZTCFMRRESA-GUCUJZIJSA-N	direct	637267548	3536.0	48.6478174819	0.01	43.2432041981	0.082288364853	2.01	0.129286475959
10245150	637267548	5746.0	21.6216020991	0.164576729706	DSCFFEYYQKSRSV-GESKJZQWSA-N	1.0	FBPFZTCFMRRESA-GUCUJZIJSA-N	direct	637267548	4197.0	48.6478174819	0.01	43.2432041981	0.082288364853	2.01	0.129286475959
10245151	637267548	5746.0	21.6216020991	0.164576729706	DSCFFEYYQKSRSV-GESKJZQWSA-N	1.0	FBPFZTCFMRRESA-GUCUJZIJSA-N	direct	637267548	4708.0	48.6478174819	0.01	43.2432041981	0.082288364853	2.01	0.129286475959
10245152	637267548	5746.0	21.6216020991	0.164576729706	DSCFFEYYQKSRSV-GESKJZQWSA-N	1.0	FBPFZTCFMRRESA-GUCUJZIJSA-N	direct	637267548	5039.0	48.6478174819	0.01	43.2432041981	0.082288364853	2.01	0.129286475959
22543609	637267992	5669.0	7.86646109163	0.45201711864	DSCFFEYYQKSRSV-GESKJZQWSA-N	1.0	FBPFZTCFMRRESA-UNTFVMJOSA-N	direct	637267992	382.0	46.351639989	0.01	15.7329221833	0.22600855932	2.01	0.129262512581
10244078	637267548	2679.0	9.29157909987	0.382544250018	DSCFFEYYQKSRSV-GESKJZQWSA-N	1.0	FBPFZTCFMRRESA-ZXXMMSQZSA-N	direct	637267548	1011.0	51.6216020991	0.01	18.5831581997	0.191272125009	2.01	0.129250378856
10244079	637267548	2679.0	9.29157909987	0.382544250018	DSCFFEYYQKSRSV-GESKJZQWSA-N	1.0	FBPFZTCFMRRESA-ZXXMMSQZSA-N	direct	637267548	2823.0	51.6216020991	0.01	18.5831581997	0.191272125009	2.01	0.129250378856
10244080	637267548	2679.0	9.29157909987	0.382544250018	DSCFFEYYQKSRSV-GESKJZQWSA-N	1.0	FBPFZTCFMRRESA-ZXXMMSQZSA-N	direct	637267548	5197.0	51.6216020991	0.01	18.5831581997	0.191272125009	2.01	0.129250378856
10244081	637267548	2679.0	9.29157909987	0.382544250018	DSCFFEYYQKSRSV-GESKJZQWSA-N	1.0	FBPFZTCFMRRESA-ZXXMMSQZSA-N	direct	637267548	5501.0	51.6216020991	0.01	18.5831581997	0.191272125009	2.01	0.129250378856
10244086	637267548	2679.0	9.29157909987	0.382544250018	DSCFFEYYQKSRSV-GESKJZQWSA-N	1.0	FBPFZTCFMRRESA-ZXXMMSQZSA-N	direct	637267548	1846.0	48.6478174819	0.01	18.5831581997	0.191272125009	2.01	0.129250378856
10244087	637267548	2679.0	9.29157909987	0.382544250018	DSCFFEYYQKSRSV-GESKJZQWSA-N	1.0	FBPFZTCFMRRESA-ZXXMMSQZSA-N	direct	637267548	2046.0	48.6478174819	0.01	18.5831581997	0.191272125009	2.01	0.129250378856
10244088	637267548	2679.0	9.29157909987	0.382544250018	DSCFFEYYQKSRSV-GESKJZQWSA-N	1.0	FBPFZTCFMRRESA-ZXXMMSQZSA-N	direct	637267548	2950.0	48.6478174819	0.01	18.5831581997	0.191272125009	2.01	0.129250378856
10244089	637267548	2679.0	9.29157909987	0.382544250018	DSCFFEYYQKSRSV-GESKJZQWSA-N	1.0	FBPFZTCFMRRESA-ZXXMMSQZSA-N	direct	637267548	3536.0	48.6478174819	0.01	18.5831581997	0.191272125009	2.01	0.129250378856
10244090	637267548	2679.0	9.29157909987	0.382544250018	DSCFFEYYQKSRSV-GESKJZQWSA-N	1.0	FBPFZTCFMRRESA-ZXXMMSQZSA-N	direct	637267548	4197.0	48.6478174819	0.01	18.5831581997	0.191272125009	2.01	0.129250378856
10244091	637267548	2679.0	9.29157909987	0.382544250018	DSCFFEYYQKSRSV-GESKJZQWSA-N	1.0	FBPFZTCFMRRESA-ZXXMMSQZSA-N	direct	637267548	4708.0	48.6478174819	0.01	18.5831581997	0.191272125009	2.01	0.129250378856
10244092	637267548	2679.0	9.29157909987	0.382544250018	DSCFFEYYQKSRSV-GESKJZQWSA-N	1.0	FBPFZTCFMRRESA-ZXXMMSQZSA-N	direct	637267548	5039.0	48.6478174819	0.01	18.5831581997	0.191272125009	2.01	0.129250378856
9018618	637270560	2679.0	7.95860731484	0.445563518079	DSCFFEYYQKSRSV-GESKJZQWSA-N	1.0	FBPFZTCFMRRESA-ZXXMMSQZSA-N	direct	637270560	8360.0	63.5157001607	0.01	15.9172146297	0.222781759039	2.01	0.129174175536
9018619	637270560	2679.0	7.95860731484	0.445563518079	DSCFFEYYQKSRSV-GESKJZQWSA-N	1.0	FBPFZTCFMRRESA-ZXXMMSQZSA-N	direct	637270560	10160.0	63.5157001607	0.01	15.9172146297	0.222781759039	2.01	0.129174175536
20895687	637264971	1248.0	8.28483264215	0.427800684966	DSCFFEYYQKSRSV-GESKJZQWSA-N	1.0	CDAISMWEOUEBRE-GPIVLXJGSA-N	direct	637264971	4704.0	163.920818754	0.01	16.5696652843	0.213900342483	2.01	0.129157707215
41914661	637269039	2679.0	12.5833594927	0.560245827248	DSCFFEYYQKSRSV-GESKJZQWSA-N	1.0	FBPFZTCFMRRESA-ZXXMMSQZSA-N	direct	637269039		26.507239611	0.01	25.1667189853	0.280122913624	1.01	0.129141004684
26496493	637269354	2754.0	6.99567862622	0.505753129803	DSCFFEYYQKSRSV-GESKJZQWSA-N	1.0	FBPFZTCFMRRESA-GUCUJZIJSA-N	direct	637269354	2140.0	10.6716203966	0.01	13.9913572524	0.252876564902	2.01	0.129101453058
26496517	637269354	5746.0	6.99567862622	0.505753129803	DSCFFEYYQKSRSV-GESKJZQWSA-N	1.0	FBPFZTCFMRRESA-GUCUJZIJSA-N	direct	637269354	2140.0	10.6716203966	0.01	13.9913572524	0.252876564902	2.01	0.129101453058
7618594	637266131	5669.0	8.20134935455	0.430882314444	DSCFFEYYQKSRSV-GESKJZQWSA-N	1.0	FBPFZTCFMRRESA-UNTFVMJOSA-N	direct	637266131	447.0	78.9469215565	0.01	16.4026987091	0.215441157222	2.01	0.129062483628
7618595	637266131	5669.0	8.20134935455	0.430882314444	DSCFFEYYQKSRSV-GESKJZQWSA-N	1.0	FBPFZTCFMRRESA-UNTFVMJOSA-N	direct	637266131	3901.0	78.9469215565	0.01	16.4026987091	0.215441157222	2.01	0.129062483628
7618596	637266131	5669.0	8.20134935455	0.430882314444	DSCFFEYYQKSRSV-GESKJZQWSA-N	1.0	FBPFZTCFMRRESA-UNTFVMJOSA-N	direct	637266131	6648.0	78.9469215565	0.01	16.4026987091	0.215441157222	2.01	0.129062483628
25170246	637265111	1248.0	21.3979400087	0.164576729706	DSCFFEYYQKSRSV-GESKJZQWSA-N	1.0	CDAISMWEOUEBRE-GPIVLXJGSA-N	direct	637265111	848.0	37.3080348972	0.01	42.7958800173	0.082288364853	2.01	0.128950823954
25170247	637265111	1248.0	21.3979400087	0.164576729706	DSCFFEYYQKSRSV-GESKJZQWSA-N	1.0	CDAISMWEOUEBRE-GPIVLXJGSA-N	direct	637265111	3901.0	37.3080348972	0.01	42.7958800173	0.082288364853	2.01	0.128950823954
25170248	637265111	1248.0	21.3979400087	0.164576729706	DSCFFEYYQKSRSV-GESKJZQWSA-N	1.0	CDAISMWEOUEBRE-GPIVLXJGSA-N	direct	637265111	7786.0	34.6655462488	0.01	42.7958800173	0.082288364853	2.01	0.128950823954
25170249	637265111	1248.0	21.3979400087	0.164576729706	DSCFFEYYQKSRSV-GESKJZQWSA-N	1.0	CDAISMWEOUEBRE-GPIVLXJGSA-N	direct	637265111	11748.0	34.6655462488	0.01	42.7958800173	0.082288364853	2.01	0.128950823954
25170250	637265111	1248.0	21.3979400087	0.164576729706	DSCFFEYYQKSRSV-GESKJZQWSA-N	1.0	CDAISMWEOUEBRE-GPIVLXJGSA-N	direct	637265111	15253.0	34.6655462488	0.01	42.7958800173	0.082288364853	2.01	0.128950823954
25170251	637265111	1248.0	21.3979400087	0.164576729706	DSCFFEYYQKSRSV-GESKJZQWSA-N	1.0	CDAISMWEOUEBRE-GPIVLXJGSA-N	direct	637265111	15840.0	34.6655462488	0.01	42.7958800173	0.082288364853	2.01	0.128950823954
25170256	637265111	1248.0	21.3979400087	0.164576729706	DSCFFEYYQKSRSV-GESKJZQWSA-N	1.0	CDAISMWEOUEBRE-GPIVLXJGSA-N	direct	637265111	1203.0	31.7375489103	0.01	42.7958800173	0.082288364853	2.01	0.128950823954
25170257	637265111	1248.0	21.3979400087	0.164576729706	DSCFFEYYQKSRSV-GESKJZQWSA-N	1.0	CDAISMWEOUEBRE-GPIVLXJGSA-N	direct	637265111	7560.0	31.7375489103	0.01	42.7958800173	0.082288364853	2.01	0.128950823954
25170258	637265111	1248.0	21.3979400087	0.164576729706	DSCFFEYYQKSRSV-GESKJZQWSA-N	1.0	CDAISMWEOUEBRE-GPIVLXJGSA-N	direct	637265111	7637.0	31.7375489103	0.01	42.7958800173	0.082288364853	2.01	0.128950823954
25170259	637265111	1248.0	21.3979400087	0.164576729706	DSCFFEYYQKSRSV-GESKJZQWSA-N	1.0	CDAISMWEOUEBRE-GPIVLXJGSA-N	direct	637265111	11610.0	31.7375489103	0.01	42.7958800173	0.082288364853	2.01	0.128950823954
41914826	637269039	2679.0	12.5833594927	0.555369456134	DSCFFEYYQKSRSV-GESKJZQWSA-N	1.0	FBPFZTCFMRRESA-ZXXMMSQZSA-N	direct	637269039		26.507239611	0.01	25.1667189853	0.277684728067	1.01	0.12885907245
7617226	637266131	5669.0	8.20134935455	0.427800684966	DSCFFEYYQKSRSV-GESKJZQWSA-N	1.0	FBPFZTCFMRRESA-UNTFVMJOSA-N	direct	637266131	447.0	78.9469215565	0.01	16.4026987091	0.213900342483	2.01	0.128831101478
7617227	637266131	5669.0	8.20134935455	0.427800684966	DSCFFEYYQKSRSV-GESKJZQWSA-N	1.0	FBPFZTCFMRRESA-UNTFVMJOSA-N	direct	637266131	3901.0	78.9469215565	0.01	16.4026987091	0.213900342483	2.01	0.128831101478
7617228	637266131	5669.0	8.20134935455	0.427800684966	DSCFFEYYQKSRSV-GESKJZQWSA-N	1.0	FBPFZTCFMRRESA-UNTFVMJOSA-N	direct	637266131	6648.0	78.9469215565	0.01	16.4026987091	0.213900342483	2.01	0.128831101478
22543603	637267992	5669.0	7.86646109163	0.445563518079	DSCFFEYYQKSRSV-GESKJZQWSA-N	1.0	FBPFZTCFMRRESA-UNTFVMJOSA-N	direct	637267992	382.0	46.351639989	0.01	15.7329221833	0.222781759039	2.01	0.128798640468
7617613	637266131	2754.0	9.33161408331	0.374586051978	DSCFFEYYQKSRSV-GESKJZQWSA-N	1.0	FBPFZTCFMRRESA-GUCUJZIJSA-N	direct	637266131	447.0	78.9469215565	0.01	18.6632281666	0.187293025989	2.01	0.12871113381
7617614	637266131	2754.0	9.33161408331	0.374586051978	DSCFFEYYQKSRSV-GESKJZQWSA-N	1.0	FBPFZTCFMRRESA-GUCUJZIJSA-N	direct	637266131	3901.0	78.9469215565	0.01	18.6632281666	0.187293025989	2.01	0.12871113381
7617615	637266131	2754.0	9.33161408331	0.374586051978	DSCFFEYYQKSRSV-GESKJZQWSA-N	1.0	FBPFZTCFMRRESA-GUCUJZIJSA-N	direct	637266131	6648.0	78.9469215565	0.01	18.6632281666	0.187293025989	2.01	0.12871113381
7617631	637266131	5746.0	9.33161408331	0.374586051978	DSCFFEYYQKSRSV-GESKJZQWSA-N	1.0	FBPFZTCFMRRESA-GUCUJZIJSA-N	direct	637266131	447.0	78.9469215565	0.01	18.6632281666	0.187293025989	2.01	0.12871113381
7617632	637266131	5746.0	9.33161408331	0.374586051978	DSCFFEYYQKSRSV-GESKJZQWSA-N	1.0	FBPFZTCFMRRESA-GUCUJZIJSA-N	direct	637266131	3901.0	78.9469215565	0.01	18.6632281666	0.187293025989	2.01	0.12871113381
7617633	637266131	5746.0	9.33161408331	0.374586051978	DSCFFEYYQKSRSV-GESKJZQWSA-N	1.0	FBPFZTCFMRRESA-GUCUJZIJSA-N	direct	637266131	6648.0	78.9469215565	0.01	18.6632281666	0.187293025989	2.01	0.12871113381
10855322	637269361	1248.0	37.0736575534	0.187539037014	DSCFFEYYQKSRSV-GESKJZQWSA-N	1.0	CDAISMWEOUEBRE-GPIVLXJGSA-N	direct	637269361		200.0	0.01	74.1473151067	0.093769518507	1.01	0.128694394545
44303628	637266393	5721.0	6.89962945488	0.505753129803	DSCFFEYYQKSRSV-GESKJZQWSA-N	1.0	CDAISMWEOUEBRE-GPIVLXJGSA-N	direct	637266393	1401.0	127.316952962	0.01	13.7992589098	0.252876564902	2.01	0.128656019226
10242647	637267548	2679.0	9.29157909987	0.374586051978	DSCFFEYYQKSRSV-GESKJZQWSA-N	1.0	FBPFZTCFMRRESA-ZXXMMSQZSA-N	direct	637267548	1011.0	51.6216020991	0.01	18.5831581997	0.187293025989	2.01	0.128572860325
10242648	637267548	2679.0	9.29157909987	0.374586051978	DSCFFEYYQKSRSV-GESKJZQWSA-N	1.0	FBPFZTCFMRRESA-ZXXMMSQZSA-N	direct	637267548	2823.0	51.6216020991	0.01	18.5831581997	0.187293025989	2.01	0.128572860325
10242649	637267548	2679.0	9.29157909987	0.374586051978	DSCFFEYYQKSRSV-GESKJZQWSA-N	1.0	FBPFZTCFMRRESA-ZXXMMSQZSA-N	direct	637267548	5197.0	51.6216020991	0.01	18.5831581997	0.187293025989	2.01	0.128572860325
10242650	637267548	2679.0	9.29157909987	0.374586051978	DSCFFEYYQKSRSV-GESKJZQWSA-N	1.0	FBPFZTCFMRRESA-ZXXMMSQZSA-N	direct	637267548	5501.0	51.6216020991	0.01	18.5831581997	0.187293025989	2.01	0.128572860325
10242655	637267548	2679.0	9.29157909987	0.374586051978	DSCFFEYYQKSRSV-GESKJZQWSA-N	1.0	FBPFZTCFMRRESA-ZXXMMSQZSA-N	direct	637267548	1846.0	48.6478174819	0.01	18.5831581997	0.187293025989	2.01	0.128572860325
10242656	637267548	2679.0	9.29157909987	0.374586051978	DSCFFEYYQKSRSV-GESKJZQWSA-N	1.0	FBPFZTCFMRRESA-ZXXMMSQZSA-N	direct	637267548	2046.0	48.6478174819	0.01	18.5831581997	0.187293025989	2.01	0.128572860325
10242657	637267548	2679.0	9.29157909987	0.374586051978	DSCFFEYYQKSRSV-GESKJZQWSA-N	1.0	FBPFZTCFMRRESA-ZXXMMSQZSA-N	direct	637267548	2950.0	48.6478174819	0.01	18.5831581997	0.187293025989	2.01	0.128572860325
10242658	637267548	2679.0	9.29157909987	0.374586051978	DSCFFEYYQKSRSV-GESKJZQWSA-N	1.0	FBPFZTCFMRRESA-ZXXMMSQZSA-N	direct	637267548	3536.0	48.6478174819	0.01	18.5831581997	0.187293025989	2.01	0.128572860325
10242659	637267548	2679.0	9.29157909987	0.374586051978	DSCFFEYYQKSRSV-GESKJZQWSA-N	1.0	FBPFZTCFMRRESA-ZXXMMSQZSA-N	direct	637267548	4197.0	48.6478174819	0.01	18.5831581997	0.187293025989	2.01	0.128572860325
10242660	637267548	2679.0	9.29157909987	0.374586051978	DSCFFEYYQKSRSV-GESKJZQWSA-N	1.0	FBPFZTCFMRRESA-ZXXMMSQZSA-N	direct	637267548	4708.0	48.6478174819	0.01	18.5831581997	0.187293025989	2.01	0.128572860325
10242661	637267548	2679.0	9.29157909987	0.374586051978	DSCFFEYYQKSRSV-GESKJZQWSA-N	1.0	FBPFZTCFMRRESA-ZXXMMSQZSA-N	direct	637267548	5039.0	48.6478174819	0.01	18.5831581997	0.187293025989	2.01	0.128572860325
20895707	637264971	1248.0	8.28483264215	0.419589679728	DSCFFEYYQKSRSV-GESKJZQWSA-N	1.0	CDAISMWEOUEBRE-GPIVLXJGSA-N	direct	637264971	4704.0	163.920818754	0.01	16.5696652843	0.209794839864	2.01	0.128533447843
26496013	637269354	2754.0	6.99567862622	0.493978702729	DSCFFEYYQKSRSV-GESKJZQWSA-N	1.0	FBPFZTCFMRRESA-GUCUJZIJSA-N	direct	637269354	2140.0	10.6716203966	0.01	13.9913572524	0.246989351365	2.01	0.128343400508
26496037	637269354	5746.0	6.99567862622	0.493978702729	DSCFFEYYQKSRSV-GESKJZQWSA-N	1.0	FBPFZTCFMRRESA-GUCUJZIJSA-N	direct	637269354	2140.0	10.6716203966	0.01	13.9913572524	0.246989351365	2.01	0.128343400508
27280920	640738214	5669.0	18.3736596326	0.187539037014	DSCFFEYYQKSRSV-GESKJZQWSA-N	1.0	FBPFZTCFMRRESA-UNTFVMJOSA-N	direct	640738214	4116.0	25.5482135645	0.01	36.7473192652	0.093769518507	2.01	0.128251029556
27280921	640738214	5669.0	18.3736596326	0.187539037014	DSCFFEYYQKSRSV-GESKJZQWSA-N	1.0	FBPFZTCFMRRESA-UNTFVMJOSA-N	direct	640738214	189.0	25.0195421077	0.01	36.7473192652	0.093769518507	2.01	0.128251029556
27280922	640738214	5669.0	18.3736596326	0.187539037014	DSCFFEYYQKSRSV-GESKJZQWSA-N	1.0	FBPFZTCFMRRESA-UNTFVMJOSA-N	direct	640738214	1846.0	25.0195421077	0.01	36.7473192652	0.093769518507	2.01	0.128251029556
27280923	640738214	5669.0	18.3736596326	0.187539037014	DSCFFEYYQKSRSV-GESKJZQWSA-N	1.0	FBPFZTCFMRRESA-UNTFVMJOSA-N	direct	640738214	2046.0	25.0195421077	0.01	36.7473192652	0.093769518507	2.01	0.128251029556
7617514	637266131	5669.0	8.20134935455	0.419589679728	DSCFFEYYQKSRSV-GESKJZQWSA-N	1.0	FBPFZTCFMRRESA-UNTFVMJOSA-N	direct	637266131	447.0	78.9469215565	0.01	16.4026987091	0.209794839864	2.01	0.128208420693
7617515	637266131	5669.0	8.20134935455	0.419589679728	DSCFFEYYQKSRSV-GESKJZQWSA-N	1.0	FBPFZTCFMRRESA-UNTFVMJOSA-N	direct	637266131	3901.0	78.9469215565	0.01	16.4026987091	0.209794839864	2.01	0.128208420693
7617516	637266131	5669.0	8.20134935455	0.419589679728	DSCFFEYYQKSRSV-GESKJZQWSA-N	1.0	FBPFZTCFMRRESA-UNTFVMJOSA-N	direct	637266131	6648.0	78.9469215565	0.01	16.4026987091	0.209794839864	2.01	0.128208420693
773017	637265566	2679.0	8.96657624451	0.382544250018	DSCFFEYYQKSRSV-GESKJZQWSA-N	1.0	FBPFZTCFMRRESA-ZXXMMSQZSA-N	direct	637265566	1248.0	48.448550002	0.01	17.933152489	0.191272125009	2.01	0.128105006869
9018702	637270560	2679.0	7.95860731484	0.430882314444	DSCFFEYYQKSRSV-GESKJZQWSA-N	1.0	FBPFZTCFMRRESA-ZXXMMSQZSA-N	direct	637270560	8360.0	63.5157001607	0.01	15.9172146297	0.215441157222	2.01	0.128096705231
9018703	637270560	2679.0	7.95860731484	0.430882314444	DSCFFEYYQKSRSV-GESKJZQWSA-N	1.0	FBPFZTCFMRRESA-ZXXMMSQZSA-N	direct	637270560	10160.0	63.5157001607	0.01	15.9172146297	0.215441157222	2.01	0.128096705231
27942346	637267419	5669.0	18.2502636844	0.187539037014	DSCFFEYYQKSRSV-GESKJZQWSA-N	1.0	FBPFZTCFMRRESA-UNTFVMJOSA-N	direct	637267419	4116.0	25.3565473235	0.01	36.5005273689	0.093769518507	2.01	0.128035154344
27942349	637267419	5669.0	18.2502636844	0.187539037014	DSCFFEYYQKSRSV-GESKJZQWSA-N	1.0	FBPFZTCFMRRESA-UNTFVMJOSA-N	direct	637267419	12747.0	25.0172766123	0.01	36.5005273689	0.093769518507	2.01	0.128035154344
27942350	637267419	5669.0	18.2502636844	0.187539037014	DSCFFEYYQKSRSV-GESKJZQWSA-N	1.0	FBPFZTCFMRRESA-UNTFVMJOSA-N	direct	637267419	12759.0	25.0172766123	0.01	36.5005273689	0.093769518507	2.01	0.128035154344
27942351	637267419	5669.0	18.2502636844	0.187539037014	DSCFFEYYQKSRSV-GESKJZQWSA-N	1.0	FBPFZTCFMRRESA-UNTFVMJOSA-N	direct	637267419	12985.0	25.0172766123	0.01	36.5005273689	0.093769518507	2.01	0.128035154344
27942352	637267419	5669.0	18.2502636844	0.187539037014	DSCFFEYYQKSRSV-GESKJZQWSA-N	1.0	FBPFZTCFMRRESA-UNTFVMJOSA-N	direct	637267419	13004.0	25.0172766123	0.01	36.5005273689	0.093769518507	2.01	0.128035154344
27942353	637267419	5669.0	18.2502636844	0.187539037014	DSCFFEYYQKSRSV-GESKJZQWSA-N	1.0	FBPFZTCFMRRESA-UNTFVMJOSA-N	direct	637267419	13006.0	25.0172766123	0.01	36.5005273689	0.093769518507	2.01	0.128035154344
27942354	637267419	5669.0	18.2502636844	0.187539037014	DSCFFEYYQKSRSV-GESKJZQWSA-N	1.0	FBPFZTCFMRRESA-UNTFVMJOSA-N	direct	637267419	13273.0	25.0172766123	0.01	36.5005273689	0.093769518507	2.01	0.128035154344
27942355	637267419	5669.0	18.2502636844	0.187539037014	DSCFFEYYQKSRSV-GESKJZQWSA-N	1.0	FBPFZTCFMRRESA-UNTFVMJOSA-N	direct	637267419	13292.0	25.0172766123	0.01	36.5005273689	0.093769518507	2.01	0.128035154344
27942356	637267419	5669.0	18.2502636844	0.187539037014	DSCFFEYYQKSRSV-GESKJZQWSA-N	1.0	FBPFZTCFMRRESA-UNTFVMJOSA-N	direct	637267419	13411.0	25.0172766123	0.01	36.5005273689	0.093769518507	2.01	0.128035154344
27942357	637267419	5669.0	18.2502636844	0.187539037014	DSCFFEYYQKSRSV-GESKJZQWSA-N	1.0	FBPFZTCFMRRESA-UNTFVMJOSA-N	direct	637267419	13457.0	25.0172766123	0.01	36.5005273689	0.093769518507	2.01	0.128035154344
27942358	637267419	5669.0	18.2502636844	0.187539037014	DSCFFEYYQKSRSV-GESKJZQWSA-N	1.0	FBPFZTCFMRRESA-UNTFVMJOSA-N	direct	637267419	13470.0	25.0172766123	0.01	36.5005273689	0.093769518507	2.01	0.128035154344
27942359	637267419	5669.0	18.2502636844	0.187539037014	DSCFFEYYQKSRSV-GESKJZQWSA-N	1.0	FBPFZTCFMRRESA-UNTFVMJOSA-N	direct	637267419	13552.0	25.0172766123	0.01	36.5005273689	0.093769518507	2.01	0.128035154344
27942360	637267419	5669.0	18.2502636844	0.187539037014	DSCFFEYYQKSRSV-GESKJZQWSA-N	1.0	FBPFZTCFMRRESA-UNTFVMJOSA-N	direct	637267419	13705.0	25.0172766123	0.01	36.5005273689	0.093769518507	2.01	0.128035154344
27942361	637267419	5669.0	18.2502636844	0.187539037014	DSCFFEYYQKSRSV-GESKJZQWSA-N	1.0	FBPFZTCFMRRESA-UNTFVMJOSA-N	direct	637267419	13869.0	25.0172766123	0.01	36.5005273689	0.093769518507	2.01	0.128035154344
27942362	637267419	5669.0	18.2502636844	0.187539037014	DSCFFEYYQKSRSV-GESKJZQWSA-N	1.0	FBPFZTCFMRRESA-UNTFVMJOSA-N	direct	637267419	13919.0	25.0172766123	0.01	36.5005273689	0.093769518507	2.01	0.128035154344
27942363	637267419	5669.0	18.2502636844	0.187539037014	DSCFFEYYQKSRSV-GESKJZQWSA-N	1.0	FBPFZTCFMRRESA-UNTFVMJOSA-N	direct	637267419	13934.0	25.0172766123	0.01	36.5005273689	0.093769518507	2.01	0.128035154344
27942364	637267419	5669.0	18.2502636844	0.187539037014	DSCFFEYYQKSRSV-GESKJZQWSA-N	1.0	FBPFZTCFMRRESA-UNTFVMJOSA-N	direct	637267419	14112.0	25.0172766123	0.01	36.5005273689	0.093769518507	2.01	0.128035154344
27942365	637267419	5669.0	18.2502636844	0.187539037014	DSCFFEYYQKSRSV-GESKJZQWSA-N	1.0	FBPFZTCFMRRESA-UNTFVMJOSA-N	direct	637267419	14119.0	25.0172766123	0.01	36.5005273689	0.093769518507	2.01	0.128035154344
27942366	637267419	5669.0	18.2502636844	0.187539037014	DSCFFEYYQKSRSV-GESKJZQWSA-N	1.0	FBPFZTCFMRRESA-UNTFVMJOSA-N	direct	637267419	14259.0	25.0172766123	0.01	36.5005273689	0.093769518507	2.01	0.128035154344
27942367	637267419	5669.0	18.2502636844	0.187539037014	DSCFFEYYQKSRSV-GESKJZQWSA-N	1.0	FBPFZTCFMRRESA-UNTFVMJOSA-N	direct	637267419	14492.0	25.0172766123	0.01	36.5005273689	0.093769518507	2.01	0.128035154344
27942368	637267419	5669.0	18.2502636844	0.187539037014	DSCFFEYYQKSRSV-GESKJZQWSA-N	1.0	FBPFZTCFMRRESA-UNTFVMJOSA-N	direct	637267419	14501.0	25.0172766123	0.01	36.5005273689	0.093769518507	2.01	0.128035154344
27942369	637267419	5669.0	18.2502636844	0.187539037014	DSCFFEYYQKSRSV-GESKJZQWSA-N	1.0	FBPFZTCFMRRESA-UNTFVMJOSA-N	direct	637267419	14537.0	25.0172766123	0.01	36.5005273689	0.093769518507	2.01	0.128035154344
27942370	637267419	5669.0	18.2502636844	0.187539037014	DSCFFEYYQKSRSV-GESKJZQWSA-N	1.0	FBPFZTCFMRRESA-UNTFVMJOSA-N	direct	637267419	14625.0	25.0172766123	0.01	36.5005273689	0.093769518507	2.01	0.128035154344
27942371	637267419	5669.0	18.2502636844	0.187539037014	DSCFFEYYQKSRSV-GESKJZQWSA-N	1.0	FBPFZTCFMRRESA-UNTFVMJOSA-N	direct	637267419	14695.0	25.0172766123	0.01	36.5005273689	0.093769518507	2.01	0.128035154344
27942372	637267419	5669.0	18.2502636844	0.187539037014	DSCFFEYYQKSRSV-GESKJZQWSA-N	1.0	FBPFZTCFMRRESA-UNTFVMJOSA-N	direct	637267419	14713.0	25.0172766123	0.01	36.5005273689	0.093769518507	2.01	0.128035154344
27942373	637267419	5669.0	18.2502636844	0.187539037014	DSCFFEYYQKSRSV-GESKJZQWSA-N	1.0	FBPFZTCFMRRESA-UNTFVMJOSA-N	direct	637267419	16586.0	25.0172766123	0.01	36.5005273689	0.093769518507	2.01	0.128035154344
27942374	637267419	5669.0	18.2502636844	0.187539037014	DSCFFEYYQKSRSV-GESKJZQWSA-N	1.0	FBPFZTCFMRRESA-UNTFVMJOSA-N	direct	637267419	16717.0	25.0172766123	0.01	36.5005273689	0.093769518507	2.01	0.128035154344
27942375	637267419	5669.0	18.2502636844	0.187539037014	DSCFFEYYQKSRSV-GESKJZQWSA-N	1.0	FBPFZTCFMRRESA-UNTFVMJOSA-N	direct	637267419	16745.0	25.0172766123	0.01	36.5005273689	0.093769518507	2.01	0.128035154344
27942376	637267419	5669.0	18.2502636844	0.187539037014	DSCFFEYYQKSRSV-GESKJZQWSA-N	1.0	FBPFZTCFMRRESA-UNTFVMJOSA-N	direct	637267419	16791.0	25.0172766123	0.01	36.5005273689	0.093769518507	2.01	0.128035154344
27942377	637267419	5669.0	18.2502636844	0.187539037014	DSCFFEYYQKSRSV-GESKJZQWSA-N	1.0	FBPFZTCFMRRESA-UNTFVMJOSA-N	direct	637267419	16810.0	25.0172766123	0.01	36.5005273689	0.093769518507	2.01	0.128035154344
27942378	637267419	5669.0	18.2502636844	0.187539037014	DSCFFEYYQKSRSV-GESKJZQWSA-N	1.0	FBPFZTCFMRRESA-UNTFVMJOSA-N	direct	637267419	1810.0	24.9665762445	0.01	36.5005273689	0.093769518507	2.01	0.128035154344
44303598	637266393	5721.0	6.89962945488	0.493978702729	DSCFFEYYQKSRSV-GESKJZQWSA-N	1.0	CDAISMWEOUEBRE-GPIVLXJGSA-N	direct	637266393	1401.0	127.316952962	0.01	13.7992589098	0.246989351365	2.01	0.127900582156
9018588	637270560	2679.0	7.95860731484	0.427800684966	DSCFFEYYQKSRSV-GESKJZQWSA-N	1.0	FBPFZTCFMRRESA-ZXXMMSQZSA-N	direct	637270560	8360.0	63.5157001607	0.01	15.9172146297	0.213900342483	2.01	0.127867054521
9018589	637270560	2679.0	7.95860731484	0.427800684966	DSCFFEYYQKSRSV-GESKJZQWSA-N	1.0	FBPFZTCFMRRESA-ZXXMMSQZSA-N	direct	637270560	10160.0	63.5157001607	0.01	15.9172146297	0.213900342483	2.01	0.127867054521
22426253	637270175	5669.0	20.6536470255	0.164576729706	DSCFFEYYQKSRSV-GESKJZQWSA-N	1.0	FBPFZTCFMRRESA-UNTFVMJOSA-N	direct	637270175	16943.0	29.1438755558	0.01	41.3072940511	0.082288364853	2.01	0.127814556592
26496733	637269354	2754.0	6.99567862622	0.485369453212	DSCFFEYYQKSRSV-GESKJZQWSA-N	1.0	FBPFZTCFMRRESA-GUCUJZIJSA-N	direct	637269354	2140.0	10.6716203966	0.01	13.9913572524	0.242684726606	2.01	0.127780503688
26496757	637269354	5746.0	6.99567862622	0.485369453212	DSCFFEYYQKSRSV-GESKJZQWSA-N	1.0	FBPFZTCFMRRESA-GUCUJZIJSA-N	direct	637269354	2140.0	10.6716203966	0.01	13.9913572524	0.242684726606	2.01	0.127780503688
22543645	637267992	5669.0	7.86646109163	0.430882314444	DSCFFEYYQKSRSV-GESKJZQWSA-N	1.0	FBPFZTCFMRRESA-UNTFVMJOSA-N	direct	637267992	382.0	46.351639989	0.01	15.7329221833	0.215441157222	2.01	0.127724302584
56628651	637265897	6542.0	6.55439579673	0.516590536099	DSCFFEYYQKSRSV-GESKJZQWSA-N	1.0	FBPFZTCFMRRESA-KVTDHHQDSA-N	direct	637265897	4926.0	16.4190750243	0.01	13.1087915935	0.258295268049	2.01	0.127690562548
56628652	637265897	6542.0	6.55439579673	0.516590536099	DSCFFEYYQKSRSV-GESKJZQWSA-N	1.0	FBPFZTCFMRRESA-KVTDHHQDSA-N	direct	637265897	6272.0	16.4190750243	0.01	13.1087915935	0.258295268049	2.01	0.127690562548
22543588	637267992	5669.0	7.86646109163	0.427800684966	DSCFFEYYQKSRSV-GESKJZQWSA-N	1.0	FBPFZTCFMRRESA-UNTFVMJOSA-N	direct	637267992	382.0	46.351639989	0.01	15.7329221833	0.213900342483	2.01	0.127495319514
772720	637265566	2679.0	8.96657624451	0.374586051978	DSCFFEYYQKSRSV-GESKJZQWSA-N	1.0	FBPFZTCFMRRESA-ZXXMMSQZSA-N	direct	637265566	1248.0	48.448550002	0.01	17.933152489	0.187293025989	2.01	0.127433492272
44303643	637266393	5721.0	6.89962945488	0.485369453212	DSCFFEYYQKSRSV-GESKJZQWSA-N	1.0	CDAISMWEOUEBRE-GPIVLXJGSA-N	direct	637266393	1401.0	127.316952962	0.01	13.7992589098	0.242684726606	2.01	0.127339627477
9018612	637270560	2679.0	7.95860731484	0.419589679728	DSCFFEYYQKSRSV-GESKJZQWSA-N	1.0	FBPFZTCFMRRESA-ZXXMMSQZSA-N	direct	637270560	8360.0	63.5157001607	0.01	15.9172146297	0.209794839864	2.01	0.127249033274
9018613	637270560	2679.0	7.95860731484	0.419589679728	DSCFFEYYQKSRSV-GESKJZQWSA-N	1.0	FBPFZTCFMRRESA-ZXXMMSQZSA-N	direct	637270560	10160.0	63.5157001607	0.01	15.9172146297	0.209794839864	2.01	0.127249033274
26496301	637269354	2754.0	6.99567862622	0.474381330111	DSCFFEYYQKSRSV-GESKJZQWSA-N	1.0	FBPFZTCFMRRESA-GUCUJZIJSA-N	direct	637269354	2140.0	10.6716203966	0.01	13.9913572524	0.237190665056	2.01	0.127051086313
26496325	637269354	5746.0	6.99567862622	0.474381330111	DSCFFEYYQKSRSV-GESKJZQWSA-N	1.0	FBPFZTCFMRRESA-GUCUJZIJSA-N	direct	637269354	2140.0	10.6716203966	0.01	13.9913572524	0.237190665056	2.01	0.127051086313
56628673	637265897	6542.0	6.55439579673	0.505753129803	DSCFFEYYQKSRSV-GESKJZQWSA-N	1.0	FBPFZTCFMRRESA-KVTDHHQDSA-N	direct	637265897	4926.0	16.4190750243	0.01	13.1087915935	0.252876564902	2.01	0.127015532597
56628674	637265897	6542.0	6.55439579673	0.505753129803	DSCFFEYYQKSRSV-GESKJZQWSA-N	1.0	FBPFZTCFMRRESA-KVTDHHQDSA-N	direct	637265897	6272.0	16.4190750243	0.01	13.1087915935	0.252876564902	2.01	0.127015532597
22543600	637267992	5669.0	7.86646109163	0.419589679728	DSCFFEYYQKSRSV-GESKJZQWSA-N	1.0	FBPFZTCFMRRESA-UNTFVMJOSA-N	direct	637267992	382.0	46.351639989	0.01	15.7329221833	0.209794839864	2.01	0.126879094978
26496397	637269354	2754.0	6.99567862622	0.470920360792	DSCFFEYYQKSRSV-GESKJZQWSA-N	1.0	FBPFZTCFMRRESA-GUCUJZIJSA-N	direct	637269354	2140.0	10.6716203966	0.01	13.9913572524	0.235460180396	2.01	0.126818716243
26496421	637269354	5746.0	6.99567862622	0.470920360792	DSCFFEYYQKSRSV-GESKJZQWSA-N	1.0	FBPFZTCFMRRESA-GUCUJZIJSA-N	direct	637269354	2140.0	10.6716203966	0.01	13.9913572524	0.235460180396	2.01	0.126818716243
26496541	637269354	2754.0	6.99567862622	0.470069683066	DSCFFEYYQKSRSV-GESKJZQWSA-N	1.0	FBPFZTCFMRRESA-GUCUJZIJSA-N	direct	637269354	2140.0	10.6716203966	0.01	13.9913572524	0.235034841533	2.01	0.12676140559
26496565	637269354	5746.0	6.99567862622	0.470069683066	DSCFFEYYQKSRSV-GESKJZQWSA-N	1.0	FBPFZTCFMRRESA-GUCUJZIJSA-N	direct	637269354	2140.0	10.6716203966	0.01	13.9913572524	0.235034841533	2.01	0.12676140559
26496685	637269354	2754.0	6.99567862622	0.468409069038	DSCFFEYYQKSRSV-GESKJZQWSA-N	1.0	FBPFZTCFMRRESA-GUCUJZIJSA-N	direct	637269354	2140.0	10.6716203966	0.01	13.9913572524	0.234204534519	2.01	0.126649304546
26496709	637269354	5746.0	6.99567862622	0.468409069038	DSCFFEYYQKSRSV-GESKJZQWSA-N	1.0	FBPFZTCFMRRESA-GUCUJZIJSA-N	direct	637269354	2140.0	10.6716203966	0.01	13.9913572524	0.234204534519	2.01	0.126649304546
27942122	637267419	5669.0	16.779891912	0.195087728062	DSCFFEYYQKSRSV-GESKJZQWSA-N	1.0	FBPFZTCFMRRESA-UNTFVMJOSA-N	direct	637267419	2331.0	23.7077439286	0.01	33.5597838239	0.097543864031	2.01	0.126617519302
27942123	637267419	5669.0	16.779891912	0.195087728062	DSCFFEYYQKSRSV-GESKJZQWSA-N	1.0	FBPFZTCFMRRESA-UNTFVMJOSA-N	direct	637267419	4385.0	23.7077439286	0.01	33.5597838239	0.097543864031	2.01	0.126617519302
27942124	637267419	5669.0	16.779891912	0.195087728062	DSCFFEYYQKSRSV-GESKJZQWSA-N	1.0	FBPFZTCFMRRESA-UNTFVMJOSA-N	direct	637267419	12108.0	23.7077439286	0.01	33.5597838239	0.097543864031	2.01	0.126617519302
27942125	637267419	5669.0	16.779891912	0.195087728062	DSCFFEYYQKSRSV-GESKJZQWSA-N	1.0	FBPFZTCFMRRESA-UNTFVMJOSA-N	direct	637267419	13884.0	23.7077439286	0.01	33.5597838239	0.097543864031	2.01	0.126617519302
44303616	637266393	5721.0	6.89962945488	0.474381330111	DSCFFEYYQKSRSV-GESKJZQWSA-N	1.0	CDAISMWEOUEBRE-GPIVLXJGSA-N	direct	637266393	1401.0	127.316952962	0.01	13.7992589098	0.237190665056	2.01	0.126612726783
27280754	640738214	5669.0	16.7772835289	0.195087728062	DSCFFEYYQKSRSV-GESKJZQWSA-N	1.0	FBPFZTCFMRRESA-UNTFVMJOSA-N	direct	640738214	3536.0	22.7495799977	0.01	33.5545670577	0.097543864031	2.01	0.126612598438
27280755	640738214	5669.0	16.7772835289	0.195087728062	DSCFFEYYQKSRSV-GESKJZQWSA-N	1.0	FBPFZTCFMRRESA-UNTFVMJOSA-N	direct	640738214	4708.0	22.7495799977	0.01	33.5545670577	0.097543864031	2.01	0.126612598438
27280756	640738214	5669.0	16.7772835289	0.195087728062	DSCFFEYYQKSRSV-GESKJZQWSA-N	1.0	FBPFZTCFMRRESA-UNTFVMJOSA-N	direct	640738214	5039.0	22.7495799977	0.01	33.5545670577	0.097543864031	2.01	0.126612598438
27280757	640738214	5669.0	16.7772835289	0.195087728062	DSCFFEYYQKSRSV-GESKJZQWSA-N	1.0	FBPFZTCFMRRESA-UNTFVMJOSA-N	direct	640738214	263.0	22.4962093169	0.01	33.5545670577	0.097543864031	2.01	0.126612598438
27280758	640738214	5669.0	16.7772835289	0.195087728062	DSCFFEYYQKSRSV-GESKJZQWSA-N	1.0	FBPFZTCFMRRESA-UNTFVMJOSA-N	direct	640738214	4015.0	22.4962093169	0.01	33.5545670577	0.097543864031	2.01	0.126612598438
41914672	637269039	2679.0	12.5833594927	0.516590536099	DSCFFEYYQKSRSV-GESKJZQWSA-N	1.0	FBPFZTCFMRRESA-ZXXMMSQZSA-N	direct	637269039		26.507239611	0.01	25.1667189853	0.258295268049	1.01	0.126548241479
27941997	637267419	5669.0	16.6968039426	0.195087728062	DSCFFEYYQKSRSV-GESKJZQWSA-N	1.0	FBPFZTCFMRRESA-UNTFVMJOSA-N	direct	637267419	971.0	22.2831622767	0.01	33.3936078852	0.097543864031	2.01	0.126460486345
27941998	637267419	5669.0	16.6968039426	0.195087728062	DSCFFEYYQKSRSV-GESKJZQWSA-N	1.0	FBPFZTCFMRRESA-UNTFVMJOSA-N	direct	637267419	13940.0	22.2831622767	0.01	33.3936078852	0.097543864031	2.01	0.126460486345
26496253	637269354	2754.0	6.99567862622	0.465019208026	DSCFFEYYQKSRSV-GESKJZQWSA-N	1.0	FBPFZTCFMRRESA-GUCUJZIJSA-N	direct	637269354	2140.0	10.6716203966	0.01	13.9913572524	0.232509604013	2.01	0.126419540843
26496277	637269354	5746.0	6.99567862622	0.465019208026	DSCFFEYYQKSRSV-GESKJZQWSA-N	1.0	FBPFZTCFMRRESA-GUCUJZIJSA-N	direct	637269354	2140.0	10.6716203966	0.01	13.9913572524	0.232509604013	2.01	0.126419540843
44303622	637266393	5721.0	6.89962945488	0.470920360792	DSCFFEYYQKSRSV-GESKJZQWSA-N	1.0	CDAISMWEOUEBRE-GPIVLXJGSA-N	direct	637266393	1401.0	127.316952962	0.01	13.7992589098	0.235460180396	2.01	0.126381158452
44303631	637266393	5721.0	6.89962945488	0.470069683066	DSCFFEYYQKSRSV-GESKJZQWSA-N	1.0	CDAISMWEOUEBRE-GPIVLXJGSA-N	direct	637266393	1401.0	127.316952962	0.01	13.7992589098	0.235034841533	2.01	0.126324045535
26496445	637269354	2754.0	6.99567862622	0.46350472039	DSCFFEYYQKSRSV-GESKJZQWSA-N	1.0	FBPFZTCFMRRESA-GUCUJZIJSA-N	direct	637269354	2140.0	10.6716203966	0.01	13.9913572524	0.231752360195	2.01	0.126316483213
26496469	637269354	5746.0	6.99567862622	0.46350472039	DSCFFEYYQKSRSV-GESKJZQWSA-N	1.0	FBPFZTCFMRRESA-GUCUJZIJSA-N	direct	637269354	2140.0	10.6716203966	0.01	13.9913572524	0.231752360195	2.01	0.126316483213
56628653	637265897	6542.0	6.55439579673	0.493978702729	DSCFFEYYQKSRSV-GESKJZQWSA-N	1.0	FBPFZTCFMRRESA-KVTDHHQDSA-N	direct	637265897	4926.0	16.4190750243	0.01	13.1087915935	0.246989351365	2.01	0.126269728068
56628654	637265897	6542.0	6.55439579673	0.493978702729	DSCFFEYYQKSRSV-GESKJZQWSA-N	1.0	FBPFZTCFMRRESA-KVTDHHQDSA-N	direct	637265897	6272.0	16.4190750243	0.01	13.1087915935	0.246989351365	2.01	0.126269728068
44303640	637266393	5721.0	6.89962945488	0.468409069038	DSCFFEYYQKSRSV-GESKJZQWSA-N	1.0	CDAISMWEOUEBRE-GPIVLXJGSA-N	direct	637266393	1401.0	127.316952962	0.01	13.7992589098	0.234204534519	2.01	0.126212331269
27280855	640738214	5669.0	16.5575202309	0.195087728062	DSCFFEYYQKSRSV-GESKJZQWSA-N	1.0	FBPFZTCFMRRESA-UNTFVMJOSA-N	direct	640738214	8422.0	22.1084625423	0.01	33.1150404619	0.097543864031	2.01	0.126195925896
44303613	637266393	5721.0	6.89962945488	0.465019208026	DSCFFEYYQKSRSV-GESKJZQWSA-N	1.0	CDAISMWEOUEBRE-GPIVLXJGSA-N	direct	637266393	1401.0	127.316952962	0.01	13.7992589098	0.232509604013	2.01	0.125983360311
44303625	637266393	5721.0	6.89962945488	0.46350472039	DSCFFEYYQKSRSV-GESKJZQWSA-N	1.0	CDAISMWEOUEBRE-GPIVLXJGSA-N	direct	637266393	1401.0	127.316952962	0.01	13.7992589098	0.231752360195	2.01	0.125880658257
41914793	637269039	2679.0	12.5833594927	0.505753129803	DSCFFEYYQKSRSV-GESKJZQWSA-N	1.0	FBPFZTCFMRRESA-ZXXMMSQZSA-N	direct	637269039		26.507239611	0.01	25.1667189853	0.252876564902	1.01	0.125879250353
56628683	637265897	6542.0	6.55439579673	0.485369453212	DSCFFEYYQKSRSV-GESKJZQWSA-N	1.0	FBPFZTCFMRRESA-KVTDHHQDSA-N	direct	637265897	4926.0	16.4190750243	0.01	13.1087915935	0.242684726606	2.01	0.125715926095
56628684	637265897	6542.0	6.55439579673	0.485369453212	DSCFFEYYQKSRSV-GESKJZQWSA-N	1.0	FBPFZTCFMRRESA-KVTDHHQDSA-N	direct	637265897	6272.0	16.4190750243	0.01	13.1087915935	0.242684726606	2.01	0.125715926095
22426125	637270175	1248.0	16.2958494832	0.195087728062	DSCFFEYYQKSRSV-GESKJZQWSA-N	1.0	CDAISMWEOUEBRE-GPIVLXJGSA-N	direct	637270175	16943.0	29.1438755558	0.01	32.5916989663	0.097543864031	2.01	0.125694351593
26496349	637269354	2754.0	6.99567862622	0.45365860142	DSCFFEYYQKSRSV-GESKJZQWSA-N	1.0	FBPFZTCFMRRESA-GUCUJZIJSA-N	direct	637269354	2140.0	10.6716203966	0.01	13.9913572524	0.22682930071	2.01	0.12564024453
26496373	637269354	5746.0	6.99567862622	0.45365860142	DSCFFEYYQKSRSV-GESKJZQWSA-N	1.0	FBPFZTCFMRRESA-GUCUJZIJSA-N	direct	637269354	2140.0	10.6716203966	0.01	13.9913572524	0.22682930071	2.01	0.12564024453
20895762	637264971	1248.0	8.28483264215	0.382544250018	DSCFFEYYQKSRSV-GESKJZQWSA-N	1.0	CDAISMWEOUEBRE-GPIVLXJGSA-N	direct	637264971	4704.0	163.920818754	0.01	16.5696652843	0.191272125009	2.01	0.125597321479
26496205	637269354	2754.0	6.99567862622	0.45201711864	DSCFFEYYQKSRSV-GESKJZQWSA-N	1.0	FBPFZTCFMRRESA-GUCUJZIJSA-N	direct	637269354	2140.0	10.6716203966	0.01	13.9913572524	0.22600855932	2.01	0.125526438286
26496229	637269354	5746.0	6.99567862622	0.45201711864	DSCFFEYYQKSRSV-GESKJZQWSA-N	1.0	FBPFZTCFMRRESA-GUCUJZIJSA-N	direct	637269354	2140.0	10.6716203966	0.01	13.9913572524	0.22600855932	2.01	0.125526438286
27942423	637267419	5669.0	16.779891912	0.187539037014	DSCFFEYYQKSRSV-GESKJZQWSA-N	1.0	FBPFZTCFMRRESA-UNTFVMJOSA-N	direct	637267419	2331.0	23.7077439286	0.01	33.5597838239	0.093769518507	2.01	0.125374505525
27942424	637267419	5669.0	16.779891912	0.187539037014	DSCFFEYYQKSRSV-GESKJZQWSA-N	1.0	FBPFZTCFMRRESA-UNTFVMJOSA-N	direct	637267419	4385.0	23.7077439286	0.01	33.5597838239	0.093769518507	2.01	0.125374505525
27942425	637267419	5669.0	16.779891912	0.187539037014	DSCFFEYYQKSRSV-GESKJZQWSA-N	1.0	FBPFZTCFMRRESA-UNTFVMJOSA-N	direct	637267419	12108.0	23.7077439286	0.01	33.5597838239	0.093769518507	2.01	0.125374505525
27942426	637267419	5669.0	16.779891912	0.187539037014	DSCFFEYYQKSRSV-GESKJZQWSA-N	1.0	FBPFZTCFMRRESA-UNTFVMJOSA-N	direct	637267419	13884.0	23.7077439286	0.01	33.5597838239	0.093769518507	2.01	0.125374505525
27280882	640738214	5669.0	16.7772835289	0.187539037014	DSCFFEYYQKSRSV-GESKJZQWSA-N	1.0	FBPFZTCFMRRESA-UNTFVMJOSA-N	direct	640738214	3536.0	22.7495799977	0.01	33.5545670577	0.093769518507	2.01	0.12536963297
27280883	640738214	5669.0	16.7772835289	0.187539037014	DSCFFEYYQKSRSV-GESKJZQWSA-N	1.0	FBPFZTCFMRRESA-UNTFVMJOSA-N	direct	640738214	4708.0	22.7495799977	0.01	33.5545670577	0.093769518507	2.01	0.12536963297
27280884	640738214	5669.0	16.7772835289	0.187539037014	DSCFFEYYQKSRSV-GESKJZQWSA-N	1.0	FBPFZTCFMRRESA-UNTFVMJOSA-N	direct	640738214	5039.0	22.7495799977	0.01	33.5545670577	0.093769518507	2.01	0.12536963297
27280885	640738214	5669.0	16.7772835289	0.187539037014	DSCFFEYYQKSRSV-GESKJZQWSA-N	1.0	FBPFZTCFMRRESA-UNTFVMJOSA-N	direct	640738214	263.0	22.4962093169	0.01	33.5545670577	0.093769518507	2.01	0.12536963297
27280886	640738214	5669.0	16.7772835289	0.187539037014	DSCFFEYYQKSRSV-GESKJZQWSA-N	1.0	FBPFZTCFMRRESA-UNTFVMJOSA-N	direct	640738214	4015.0	22.4962093169	0.01	33.5545670577	0.093769518507	2.01	0.12536963297
7618306	637266131	5669.0	8.20134935455	0.382544250018	DSCFFEYYQKSRSV-GESKJZQWSA-N	1.0	FBPFZTCFMRRESA-UNTFVMJOSA-N	direct	637266131	447.0	78.9469215565	0.01	16.4026987091	0.191272125009	2.01	0.125279719017
7618307	637266131	5669.0	8.20134935455	0.382544250018	DSCFFEYYQKSRSV-GESKJZQWSA-N	1.0	FBPFZTCFMRRESA-UNTFVMJOSA-N	direct	637266131	3901.0	78.9469215565	0.01	16.4026987091	0.191272125009	2.01	0.125279719017
7618308	637266131	5669.0	8.20134935455	0.382544250018	DSCFFEYYQKSRSV-GESKJZQWSA-N	1.0	FBPFZTCFMRRESA-UNTFVMJOSA-N	direct	637266131	6648.0	78.9469215565	0.01	16.4026987091	0.191272125009	2.01	0.125279719017
27942298	637267419	5669.0	16.6968039426	0.187539037014	DSCFFEYYQKSRSV-GESKJZQWSA-N	1.0	FBPFZTCFMRRESA-UNTFVMJOSA-N	direct	637267419	971.0	22.2831622767	0.01	33.3936078852	0.093769518507	2.01	0.125219014174
27942299	637267419	5669.0	16.6968039426	0.187539037014	DSCFFEYYQKSRSV-GESKJZQWSA-N	1.0	FBPFZTCFMRRESA-UNTFVMJOSA-N	direct	637267419	13940.0	22.2831622767	0.01	33.3936078852	0.093769518507	2.01	0.125219014174
44303619	637266393	5721.0	6.89962945488	0.45365860142	DSCFFEYYQKSRSV-GESKJZQWSA-N	1.0	CDAISMWEOUEBRE-GPIVLXJGSA-N	direct	637266393	1401.0	127.316952962	0.01	13.7992589098	0.22682930071	2.01	0.125206752774
27941956	637267419	5669.0	16.0287241513	0.195087728062	DSCFFEYYQKSRSV-GESKJZQWSA-N	1.0	FBPFZTCFMRRESA-UNTFVMJOSA-N	direct	637267419	3242.0	21.6179829574	0.01	32.0574483025	0.097543864031	2.01	0.125176051872
27941958	637267419	5669.0	16.0287241513	0.195087728062	DSCFFEYYQKSRSV-GESKJZQWSA-N	1.0	FBPFZTCFMRRESA-UNTFVMJOSA-N	direct	637267419	16760.0	21.6179829574	0.01	32.0574483025	0.097543864031	2.01	0.125176051872
41914683	637269039	2679.0	12.5833594927	0.493978702729	DSCFFEYYQKSRSV-GESKJZQWSA-N	1.0	FBPFZTCFMRRESA-ZXXMMSQZSA-N	direct	637269039		26.507239611	0.01	25.1667189853	0.246989351365	1.01	0.125140117799
44303610	637266393	5721.0	6.89962945488	0.45201711864	DSCFFEYYQKSRSV-GESKJZQWSA-N	1.0	CDAISMWEOUEBRE-GPIVLXJGSA-N	direct	637266393	1401.0	127.316952962	0.01	13.7992589098	0.22600855932	2.01	0.125093339192
26496109	637269354	2754.0	6.99567862622	0.445563518079	DSCFFEYYQKSRSV-GESKJZQWSA-N	1.0	FBPFZTCFMRRESA-GUCUJZIJSA-N	direct	637269354	2140.0	10.6716203966	0.01	13.9913572524	0.222781759039	2.01	0.125075973468
26496133	637269354	5746.0	6.99567862622	0.445563518079	DSCFFEYYQKSRSV-GESKJZQWSA-N	1.0	FBPFZTCFMRRESA-GUCUJZIJSA-N	direct	637269354	2140.0	10.6716203966	0.01	13.9913572524	0.222781759039	2.01	0.125075973468
56628665	637265897	6542.0	6.55439579673	0.474381330111	DSCFFEYYQKSRSV-GESKJZQWSA-N	1.0	FBPFZTCFMRRESA-KVTDHHQDSA-N	direct	637265897	4926.0	16.4190750243	0.01	13.1087915935	0.237190665056	2.01	0.124998294076
56628666	637265897	6542.0	6.55439579673	0.474381330111	DSCFFEYYQKSRSV-GESKJZQWSA-N	1.0	FBPFZTCFMRRESA-KVTDHHQDSA-N	direct	637265897	6272.0	16.4190750243	0.01	13.1087915935	0.237190665056	2.01	0.124998294076
27280983	640738214	5669.0	16.5575202309	0.187539037014	DSCFFEYYQKSRSV-GESKJZQWSA-N	1.0	FBPFZTCFMRRESA-UNTFVMJOSA-N	direct	640738214	8422.0	22.1084625423	0.01	33.1150404619	0.093769518507	2.01	0.124957050934
20895717	637264971	1248.0	8.28483264215	0.374586051978	DSCFFEYYQKSRSV-GESKJZQWSA-N	1.0	CDAISMWEOUEBRE-GPIVLXJGSA-N	direct	637264971	4704.0	163.920818754	0.01	16.5696652843	0.187293025989	2.01	0.124938951937
22426131	637270175	2754.0	15.9065783148	0.195087728062	DSCFFEYYQKSRSV-GESKJZQWSA-N	1.0	FBPFZTCFMRRESA-GUCUJZIJSA-N	direct	637270175	16943.0	29.1438755558	0.01	31.8131566297	0.097543864031	2.01	0.124936893385
22426143	637270175	5746.0	15.9065783148	0.195087728062	DSCFFEYYQKSRSV-GESKJZQWSA-N	1.0	FBPFZTCFMRRESA-GUCUJZIJSA-N	direct	637270175	16943.0	29.1438755558	0.01	31.8131566297	0.097543864031	2.01	0.124936893385
1692645	637264747	5669.0	15.896196279	0.195087728062	DSCFFEYYQKSRSV-GESKJZQWSA-N	1.0	FBPFZTCFMRRESA-UNTFVMJOSA-N	direct	637264747	1846.0	36.5512936801	0.01	31.7923925581	0.097543864031	2.01	0.124916502185
1692646	637264747	5669.0	15.896196279	0.195087728062	DSCFFEYYQKSRSV-GESKJZQWSA-N	1.0	FBPFZTCFMRRESA-UNTFVMJOSA-N	direct	637264747	2046.0	36.5512936801	0.01	31.7923925581	0.097543864031	2.01	0.124916502185
1692647	637264747	5669.0	15.896196279	0.195087728062	DSCFFEYYQKSRSV-GESKJZQWSA-N	1.0	FBPFZTCFMRRESA-UNTFVMJOSA-N	direct	637264747	3536.0	36.5512936801	0.01	31.7923925581	0.097543864031	2.01	0.124916502185
1692648	637264747	5669.0	15.896196279	0.195087728062	DSCFFEYYQKSRSV-GESKJZQWSA-N	1.0	FBPFZTCFMRRESA-UNTFVMJOSA-N	direct	637264747	4708.0	36.5512936801	0.01	31.7923925581	0.097543864031	2.01	0.124916502185
1692649	637264747	5669.0	15.896196279	0.195087728062	DSCFFEYYQKSRSV-GESKJZQWSA-N	1.0	FBPFZTCFMRRESA-UNTFVMJOSA-N	direct	637264747	5039.0	36.5512936801	0.01	31.7923925581	0.097543864031	2.01	0.124916502185
1692652	637264747	5669.0	15.896196279	0.195087728062	DSCFFEYYQKSRSV-GESKJZQWSA-N	1.0	FBPFZTCFMRRESA-UNTFVMJOSA-N	direct	637264747	2950.0	33.3279021421	0.01	31.7923925581	0.097543864031	2.01	0.124916502185
1692654	637264747	5669.0	15.896196279	0.195087728062	DSCFFEYYQKSRSV-GESKJZQWSA-N	1.0	FBPFZTCFMRRESA-UNTFVMJOSA-N	direct	637264747	4197.0	33.3279021421	0.01	31.7923925581	0.097543864031	2.01	0.124916502185
1692685	637264747	5669.0	15.896196279	0.195087728062	DSCFFEYYQKSRSV-GESKJZQWSA-N	1.0	FBPFZTCFMRRESA-UNTFVMJOSA-N	direct	637264747	1011.0	31.2218487496	0.01	31.7923925581	0.097543864031	2.01	0.124916502185
1692686	637264747	5669.0	15.896196279	0.195087728062	DSCFFEYYQKSRSV-GESKJZQWSA-N	1.0	FBPFZTCFMRRESA-UNTFVMJOSA-N	direct	637264747	2823.0	31.2218487496	0.01	31.7923925581	0.097543864031	2.01	0.124916502185
1692687	637264747	5669.0	15.896196279	0.195087728062	DSCFFEYYQKSRSV-GESKJZQWSA-N	1.0	FBPFZTCFMRRESA-UNTFVMJOSA-N	direct	637264747	5197.0	31.2218487496	0.01	31.7923925581	0.097543864031	2.01	0.124916502185
1692688	637264747	5669.0	15.896196279	0.195087728062	DSCFFEYYQKSRSV-GESKJZQWSA-N	1.0	FBPFZTCFMRRESA-UNTFVMJOSA-N	direct	637264747	5501.0	31.2218487496	0.01	31.7923925581	0.097543864031	2.01	0.124916502185
56628669	637265897	6542.0	6.55439579673	0.470920360792	DSCFFEYYQKSRSV-GESKJZQWSA-N	1.0	FBPFZTCFMRRESA-KVTDHHQDSA-N	direct	637265897	4926.0	16.4190750243	0.01	13.1087915935	0.235460180396	2.01	0.124769678461
56628670	637265897	6542.0	6.55439579673	0.470920360792	DSCFFEYYQKSRSV-GESKJZQWSA-N	1.0	FBPFZTCFMRRESA-KVTDHHQDSA-N	direct	637265897	6272.0	16.4190750243	0.01	13.1087915935	0.235460180396	2.01	0.124769678461
56628675	637265897	6542.0	6.55439579673	0.470069683066	DSCFFEYYQKSRSV-GESKJZQWSA-N	1.0	FBPFZTCFMRRESA-KVTDHHQDSA-N	direct	637265897	4926.0	16.4190750243	0.01	13.1087915935	0.235034841533	2.01	0.124713293788
56628676	637265897	6542.0	6.55439579673	0.470069683066	DSCFFEYYQKSRSV-GESKJZQWSA-N	1.0	FBPFZTCFMRRESA-KVTDHHQDSA-N	direct	637265897	6272.0	16.4190750243	0.01	13.1087915935	0.235034841533	2.01	0.124713293788
44303604	637266393	5721.0	6.89962945488	0.445563518079	DSCFFEYYQKSRSV-GESKJZQWSA-N	1.0	CDAISMWEOUEBRE-GPIVLXJGSA-N	direct	637266393	1401.0	127.316952962	0.01	13.7992589098	0.222781759039	2.01	0.124644428595
7617658	637266131	5669.0	8.20134935455	0.374586051978	DSCFFEYYQKSRSV-GESKJZQWSA-N	1.0	FBPFZTCFMRRESA-UNTFVMJOSA-N	direct	637266131	447.0	78.9469215565	0.01	16.4026987091	0.187293025989	2.01	0.124623014318
7617659	637266131	5669.0	8.20134935455	0.374586051978	DSCFFEYYQKSRSV-GESKJZQWSA-N	1.0	FBPFZTCFMRRESA-UNTFVMJOSA-N	direct	637266131	3901.0	78.9469215565	0.01	16.4026987091	0.187293025989	2.01	0.124623014318
7617660	637266131	5669.0	8.20134935455	0.374586051978	DSCFFEYYQKSRSV-GESKJZQWSA-N	1.0	FBPFZTCFMRRESA-UNTFVMJOSA-N	direct	637266131	6648.0	78.9469215565	0.01	16.4026987091	0.187293025989	2.01	0.124623014318
56628681	637265897	6542.0	6.55439579673	0.468409069038	DSCFFEYYQKSRSV-GESKJZQWSA-N	1.0	FBPFZTCFMRRESA-KVTDHHQDSA-N	direct	637265897	4926.0	16.4190750243	0.01	13.1087915935	0.234204534519	2.01	0.124603003985
56628682	637265897	6542.0	6.55439579673	0.468409069038	DSCFFEYYQKSRSV-GESKJZQWSA-N	1.0	FBPFZTCFMRRESA-KVTDHHQDSA-N	direct	637265897	6272.0	16.4190750243	0.01	13.1087915935	0.234204534519	2.01	0.124603003985
41914848	637269039	2679.0	12.5833594927	0.485369453212	DSCFFEYYQKSRSV-GESKJZQWSA-N	1.0	FBPFZTCFMRRESA-ZXXMMSQZSA-N	direct	637269039		26.507239611	0.01	25.1667189853	0.242684726606	1.01	0.124591270144
10855330	637269361	1248.0	37.0736575534	0.164576729706	DSCFFEYYQKSRSV-GESKJZQWSA-N	1.0	CDAISMWEOUEBRE-GPIVLXJGSA-N	direct	637269361		200.0	0.01	74.1473151067	0.082288364853	1.01	0.124560062563
22426169	637270175	1248.0	16.2958494832	0.187539037014	DSCFFEYYQKSRSV-GESKJZQWSA-N	1.0	CDAISMWEOUEBRE-GPIVLXJGSA-N	direct	637270175	16943.0	29.1438755558	0.01	32.5916989663	0.093769518507	2.01	0.124460400625
56628663	637265897	6542.0	6.55439579673	0.465019208026	DSCFFEYYQKSRSV-GESKJZQWSA-N	1.0	FBPFZTCFMRRESA-KVTDHHQDSA-N	direct	637265897	4926.0	16.4190750243	0.01	13.1087915935	0.232509604013	2.01	0.124376952625
56628664	637265897	6542.0	6.55439579673	0.465019208026	DSCFFEYYQKSRSV-GESKJZQWSA-N	1.0	FBPFZTCFMRRESA-KVTDHHQDSA-N	direct	637265897	6272.0	16.4190750243	0.01	13.1087915935	0.232509604013	2.01	0.124376952625
9018678	637270560	2679.0	7.95860731484	0.382544250018	DSCFFEYYQKSRSV-GESKJZQWSA-N	1.0	FBPFZTCFMRRESA-ZXXMMSQZSA-N	direct	637270560	8360.0	63.5157001607	0.01	15.9172146297	0.191272125009	2.01	0.124342247161
9018679	637270560	2679.0	7.95860731484	0.382544250018	DSCFFEYYQKSRSV-GESKJZQWSA-N	1.0	FBPFZTCFMRRESA-ZXXMMSQZSA-N	direct	637270560	10160.0	63.5157001607	0.01	15.9172146297	0.191272125009	2.01	0.124342247161
56628671	637265897	6542.0	6.55439579673	0.46350472039	DSCFFEYYQKSRSV-GESKJZQWSA-N	1.0	FBPFZTCFMRRESA-KVTDHHQDSA-N	direct	637265897	4926.0	16.4190750243	0.01	13.1087915935	0.231752360195	2.01	0.12427556012
56628672	637265897	6542.0	6.55439579673	0.46350472039	DSCFFEYYQKSRSV-GESKJZQWSA-N	1.0	FBPFZTCFMRRESA-KVTDHHQDSA-N	direct	637265897	6272.0	16.4190750243	0.01	13.1087915935	0.231752360195	2.01	0.12427556012
27526772	637264460	5669.0	15.5590909179	0.195087728062	DSCFFEYYQKSRSV-GESKJZQWSA-N	1.0	FBPFZTCFMRRESA-UNTFVMJOSA-N	direct	637264460	4009.0	30.6216020991	0.01	31.1181818359	0.097543864031	2.01	0.124248903694
27526773	637264460	5669.0	15.5590909179	0.195087728062	DSCFFEYYQKSRSV-GESKJZQWSA-N	1.0	FBPFZTCFMRRESA-UNTFVMJOSA-N	direct	637264460	5154.0	30.6216020991	0.01	31.1181818359	0.097543864031	2.01	0.124248903694
27281048	640738214	5669.0	18.3736596326	0.164576729706	DSCFFEYYQKSRSV-GESKJZQWSA-N	1.0	FBPFZTCFMRRESA-UNTFVMJOSA-N	direct	640738214	4116.0	25.5482135645	0.01	36.7473192652	0.082288364853	2.01	0.124130940758
27281049	640738214	5669.0	18.3736596326	0.164576729706	DSCFFEYYQKSRSV-GESKJZQWSA-N	1.0	FBPFZTCFMRRESA-UNTFVMJOSA-N	direct	640738214	189.0	25.0195421077	0.01	36.7473192652	0.082288364853	2.01	0.124130940758
27281050	640738214	5669.0	18.3736596326	0.164576729706	DSCFFEYYQKSRSV-GESKJZQWSA-N	1.0	FBPFZTCFMRRESA-UNTFVMJOSA-N	direct	640738214	1846.0	25.0195421077	0.01	36.7473192652	0.082288364853	2.01	0.124130940758
27281051	640738214	5669.0	18.3736596326	0.164576729706	DSCFFEYYQKSRSV-GESKJZQWSA-N	1.0	FBPFZTCFMRRESA-UNTFVMJOSA-N	direct	640738214	2046.0	25.0195421077	0.01	36.7473192652	0.082288364853	2.01	0.124130940758
26496781	637269354	2754.0	6.99567862622	0.430882314444	DSCFFEYYQKSRSV-GESKJZQWSA-N	1.0	FBPFZTCFMRRESA-GUCUJZIJSA-N	direct	637269354	2140.0	10.6716203966	0.01	13.9913572524	0.215441157222	2.01	0.124032687171
26496805	637269354	5746.0	6.99567862622	0.430882314444	DSCFFEYYQKSRSV-GESKJZQWSA-N	1.0	FBPFZTCFMRRESA-GUCUJZIJSA-N	direct	637269354	2140.0	10.6716203966	0.01	13.9913572524	0.215441157222	2.01	0.124032687171
22543633	637267992	5669.0	7.86646109163	0.382544250018	DSCFFEYYQKSRSV-GESKJZQWSA-N	1.0	FBPFZTCFMRRESA-UNTFVMJOSA-N	direct	637267992	382.0	46.351639989	0.01	15.7329221833	0.191272125009	2.01	0.123980759471
27942257	637267419	5669.0	16.0287241513	0.187539037014	DSCFFEYYQKSRSV-GESKJZQWSA-N	1.0	FBPFZTCFMRRESA-UNTFVMJOSA-N	direct	637267419	3242.0	21.6179829574	0.01	32.0574483025	0.093769518507	2.01	0.123947189091
27942259	637267419	5669.0	16.0287241513	0.187539037014	DSCFFEYYQKSRSV-GESKJZQWSA-N	1.0	FBPFZTCFMRRESA-UNTFVMJOSA-N	direct	637267419	16760.0	21.6179829574	0.01	32.0574483025	0.093769518507	2.01	0.123947189091
27942647	637267419	5669.0	18.2502636844	0.164576729706	DSCFFEYYQKSRSV-GESKJZQWSA-N	1.0	FBPFZTCFMRRESA-UNTFVMJOSA-N	direct	637267419	4116.0	25.3565473235	0.01	36.5005273689	0.082288364853	2.01	0.123922000579
27942650	637267419	5669.0	18.2502636844	0.164576729706	DSCFFEYYQKSRSV-GESKJZQWSA-N	1.0	FBPFZTCFMRRESA-UNTFVMJOSA-N	direct	637267419	12747.0	25.0172766123	0.01	36.5005273689	0.082288364853	2.01	0.123922000579
27942651	637267419	5669.0	18.2502636844	0.164576729706	DSCFFEYYQKSRSV-GESKJZQWSA-N	1.0	FBPFZTCFMRRESA-UNTFVMJOSA-N	direct	637267419	12759.0	25.0172766123	0.01	36.5005273689	0.082288364853	2.01	0.123922000579
27942652	637267419	5669.0	18.2502636844	0.164576729706	DSCFFEYYQKSRSV-GESKJZQWSA-N	1.0	FBPFZTCFMRRESA-UNTFVMJOSA-N	direct	637267419	12985.0	25.0172766123	0.01	36.5005273689	0.082288364853	2.01	0.123922000579
27942653	637267419	5669.0	18.2502636844	0.164576729706	DSCFFEYYQKSRSV-GESKJZQWSA-N	1.0	FBPFZTCFMRRESA-UNTFVMJOSA-N	direct	637267419	13004.0	25.0172766123	0.01	36.5005273689	0.082288364853	2.01	0.123922000579
27942654	637267419	5669.0	18.2502636844	0.164576729706	DSCFFEYYQKSRSV-GESKJZQWSA-N	1.0	FBPFZTCFMRRESA-UNTFVMJOSA-N	direct	637267419	13006.0	25.0172766123	0.01	36.5005273689	0.082288364853	2.01	0.123922000579
27942655	637267419	5669.0	18.2502636844	0.164576729706	DSCFFEYYQKSRSV-GESKJZQWSA-N	1.0	FBPFZTCFMRRESA-UNTFVMJOSA-N	direct	637267419	13273.0	25.0172766123	0.01	36.5005273689	0.082288364853	2.01	0.123922000579
27942656	637267419	5669.0	18.2502636844	0.164576729706	DSCFFEYYQKSRSV-GESKJZQWSA-N	1.0	FBPFZTCFMRRESA-UNTFVMJOSA-N	direct	637267419	13292.0	25.0172766123	0.01	36.5005273689	0.082288364853	2.01	0.123922000579
27942657	637267419	5669.0	18.2502636844	0.164576729706	DSCFFEYYQKSRSV-GESKJZQWSA-N	1.0	FBPFZTCFMRRESA-UNTFVMJOSA-N	direct	637267419	13411.0	25.0172766123	0.01	36.5005273689	0.082288364853	2.01	0.123922000579
27942658	637267419	5669.0	18.2502636844	0.164576729706	DSCFFEYYQKSRSV-GESKJZQWSA-N	1.0	FBPFZTCFMRRESA-UNTFVMJOSA-N	direct	637267419	13457.0	25.0172766123	0.01	36.5005273689	0.082288364853	2.01	0.123922000579
27942659	637267419	5669.0	18.2502636844	0.164576729706	DSCFFEYYQKSRSV-GESKJZQWSA-N	1.0	FBPFZTCFMRRESA-UNTFVMJOSA-N	direct	637267419	13470.0	25.0172766123	0.01	36.5005273689	0.082288364853	2.01	0.123922000579
27942660	637267419	5669.0	18.2502636844	0.164576729706	DSCFFEYYQKSRSV-GESKJZQWSA-N	1.0	FBPFZTCFMRRESA-UNTFVMJOSA-N	direct	637267419	13552.0	25.0172766123	0.01	36.5005273689	0.082288364853	2.01	0.123922000579
27942661	637267419	5669.0	18.2502636844	0.164576729706	DSCFFEYYQKSRSV-GESKJZQWSA-N	1.0	FBPFZTCFMRRESA-UNTFVMJOSA-N	direct	637267419	13705.0	25.0172766123	0.01	36.5005273689	0.082288364853	2.01	0.123922000579
27942662	637267419	5669.0	18.2502636844	0.164576729706	DSCFFEYYQKSRSV-GESKJZQWSA-N	1.0	FBPFZTCFMRRESA-UNTFVMJOSA-N	direct	637267419	13869.0	25.0172766123	0.01	36.5005273689	0.082288364853	2.01	0.123922000579
27942663	637267419	5669.0	18.2502636844	0.164576729706	DSCFFEYYQKSRSV-GESKJZQWSA-N	1.0	FBPFZTCFMRRESA-UNTFVMJOSA-N	direct	637267419	13919.0	25.0172766123	0.01	36.5005273689	0.082288364853	2.01	0.123922000579
27942664	637267419	5669.0	18.2502636844	0.164576729706	DSCFFEYYQKSRSV-GESKJZQWSA-N	1.0	FBPFZTCFMRRESA-UNTFVMJOSA-N	direct	637267419	13934.0	25.0172766123	0.01	36.5005273689	0.082288364853	2.01	0.123922000579
27942665	637267419	5669.0	18.2502636844	0.164576729706	DSCFFEYYQKSRSV-GESKJZQWSA-N	1.0	FBPFZTCFMRRESA-UNTFVMJOSA-N	direct	637267419	14112.0	25.0172766123	0.01	36.5005273689	0.082288364853	2.01	0.123922000579
27942666	637267419	5669.0	18.2502636844	0.164576729706	DSCFFEYYQKSRSV-GESKJZQWSA-N	1.0	FBPFZTCFMRRESA-UNTFVMJOSA-N	direct	637267419	14119.0	25.0172766123	0.01	36.5005273689	0.082288364853	2.01	0.123922000579
27942667	637267419	5669.0	18.2502636844	0.164576729706	DSCFFEYYQKSRSV-GESKJZQWSA-N	1.0	FBPFZTCFMRRESA-UNTFVMJOSA-N	direct	637267419	14259.0	25.0172766123	0.01	36.5005273689	0.082288364853	2.01	0.123922000579
27942668	637267419	5669.0	18.2502636844	0.164576729706	DSCFFEYYQKSRSV-GESKJZQWSA-N	1.0	FBPFZTCFMRRESA-UNTFVMJOSA-N	direct	637267419	14492.0	25.0172766123	0.01	36.5005273689	0.082288364853	2.01	0.123922000579
27942669	637267419	5669.0	18.2502636844	0.164576729706	DSCFFEYYQKSRSV-GESKJZQWSA-N	1.0	FBPFZTCFMRRESA-UNTFVMJOSA-N	direct	637267419	14501.0	25.0172766123	0.01	36.5005273689	0.082288364853	2.01	0.123922000579
27942670	637267419	5669.0	18.2502636844	0.164576729706	DSCFFEYYQKSRSV-GESKJZQWSA-N	1.0	FBPFZTCFMRRESA-UNTFVMJOSA-N	direct	637267419	14537.0	25.0172766123	0.01	36.5005273689	0.082288364853	2.01	0.123922000579
27942671	637267419	5669.0	18.2502636844	0.164576729706	DSCFFEYYQKSRSV-GESKJZQWSA-N	1.0	FBPFZTCFMRRESA-UNTFVMJOSA-N	direct	637267419	14625.0	25.0172766123	0.01	36.5005273689	0.082288364853	2.01	0.123922000579
27942672	637267419	5669.0	18.2502636844	0.164576729706	DSCFFEYYQKSRSV-GESKJZQWSA-N	1.0	FBPFZTCFMRRESA-UNTFVMJOSA-N	direct	637267419	14695.0	25.0172766123	0.01	36.5005273689	0.082288364853	2.01	0.123922000579
27942673	637267419	5669.0	18.2502636844	0.164576729706	DSCFFEYYQKSRSV-GESKJZQWSA-N	1.0	FBPFZTCFMRRESA-UNTFVMJOSA-N	direct	637267419	14713.0	25.0172766123	0.01	36.5005273689	0.082288364853	2.01	0.123922000579
27942674	637267419	5669.0	18.2502636844	0.164576729706	DSCFFEYYQKSRSV-GESKJZQWSA-N	1.0	FBPFZTCFMRRESA-UNTFVMJOSA-N	direct	637267419	16586.0	25.0172766123	0.01	36.5005273689	0.082288364853	2.01	0.123922000579
27942675	637267419	5669.0	18.2502636844	0.164576729706	DSCFFEYYQKSRSV-GESKJZQWSA-N	1.0	FBPFZTCFMRRESA-UNTFVMJOSA-N	direct	637267419	16717.0	25.0172766123	0.01	36.5005273689	0.082288364853	2.01	0.123922000579
27942676	637267419	5669.0	18.2502636844	0.164576729706	DSCFFEYYQKSRSV-GESKJZQWSA-N	1.0	FBPFZTCFMRRESA-UNTFVMJOSA-N	direct	637267419	16745.0	25.0172766123	0.01	36.5005273689	0.082288364853	2.01	0.123922000579
27942677	637267419	5669.0	18.2502636844	0.164576729706	DSCFFEYYQKSRSV-GESKJZQWSA-N	1.0	FBPFZTCFMRRESA-UNTFVMJOSA-N	direct	637267419	16791.0	25.0172766123	0.01	36.5005273689	0.082288364853	2.01	0.123922000579
27942678	637267419	5669.0	18.2502636844	0.164576729706	DSCFFEYYQKSRSV-GESKJZQWSA-N	1.0	FBPFZTCFMRRESA-UNTFVMJOSA-N	direct	637267419	16810.0	25.0172766123	0.01	36.5005273689	0.082288364853	2.01	0.123922000579
27942679	637267419	5669.0	18.2502636844	0.164576729706	DSCFFEYYQKSRSV-GESKJZQWSA-N	1.0	FBPFZTCFMRRESA-UNTFVMJOSA-N	direct	637267419	1810.0	24.9665762445	0.01	36.5005273689	0.082288364853	2.01	0.123922000579
41914749	637269039	2679.0	12.5833594927	0.474381330111	DSCFFEYYQKSRSV-GESKJZQWSA-N	1.0	FBPFZTCFMRRESA-ZXXMMSQZSA-N	direct	637269039		26.507239611	0.01	25.1667189853	0.237190665056	1.01	0.123880058069
26495869	637269354	2754.0	6.99567862622	0.427800684966	DSCFFEYYQKSRSV-GESKJZQWSA-N	1.0	FBPFZTCFMRRESA-GUCUJZIJSA-N	direct	637269354	2140.0	10.6716203966	0.01	13.9913572524	0.213900342483	2.01	0.123810322399
26495893	637269354	5746.0	6.99567862622	0.427800684966	DSCFFEYYQKSRSV-GESKJZQWSA-N	1.0	FBPFZTCFMRRESA-GUCUJZIJSA-N	direct	637269354	2140.0	10.6716203966	0.01	13.9913572524	0.213900342483	2.01	0.123810322399
45535678	637265311	364.0	15.3027706572	0.195087728062	DSCFFEYYQKSRSV-GESKJZQWSA-N	1.0	CDAISMWEOUEBRE-GPIVLXJGSA-N	direct	637265311	4548.0	34.536107011	0.01	30.6055413145	0.097543864031	2.01	0.123733992994
45535679	637265311	364.0	15.3027706572	0.195087728062	DSCFFEYYQKSRSV-GESKJZQWSA-N	1.0	CDAISMWEOUEBRE-GPIVLXJGSA-N	direct	637265311	5808.0	34.536107011	0.01	30.6055413145	0.097543864031	2.01	0.123733992994
22426175	637270175	2754.0	15.9065783148	0.187539037014	DSCFFEYYQKSRSV-GESKJZQWSA-N	1.0	FBPFZTCFMRRESA-GUCUJZIJSA-N	direct	637270175	16943.0	29.1438755558	0.01	31.8131566297	0.093769518507	2.01	0.12371037844
22426187	637270175	5746.0	15.9065783148	0.187539037014	DSCFFEYYQKSRSV-GESKJZQWSA-N	1.0	FBPFZTCFMRRESA-GUCUJZIJSA-N	direct	637270175	16943.0	29.1438755558	0.01	31.8131566297	0.093769518507	2.01	0.12371037844
9018624	637270560	2679.0	7.95860731484	0.374586051978	DSCFFEYYQKSRSV-GESKJZQWSA-N	1.0	FBPFZTCFMRRESA-ZXXMMSQZSA-N	direct	637270560	8360.0	63.5157001607	0.01	15.9172146297	0.187293025989	2.01	0.123690456602
9018625	637270560	2679.0	7.95860731484	0.374586051978	DSCFFEYYQKSRSV-GESKJZQWSA-N	1.0	FBPFZTCFMRRESA-ZXXMMSQZSA-N	direct	637270560	10160.0	63.5157001607	0.01	15.9172146297	0.187293025989	2.01	0.123690456602
1692821	637264747	5669.0	15.896196279	0.187539037014	DSCFFEYYQKSRSV-GESKJZQWSA-N	1.0	FBPFZTCFMRRESA-UNTFVMJOSA-N	direct	637264747	1846.0	36.5512936801	0.01	31.7923925581	0.093769518507	2.01	0.123690187422
1692822	637264747	5669.0	15.896196279	0.187539037014	DSCFFEYYQKSRSV-GESKJZQWSA-N	1.0	FBPFZTCFMRRESA-UNTFVMJOSA-N	direct	637264747	2046.0	36.5512936801	0.01	31.7923925581	0.093769518507	2.01	0.123690187422
1692823	637264747	5669.0	15.896196279	0.187539037014	DSCFFEYYQKSRSV-GESKJZQWSA-N	1.0	FBPFZTCFMRRESA-UNTFVMJOSA-N	direct	637264747	3536.0	36.5512936801	0.01	31.7923925581	0.093769518507	2.01	0.123690187422
1692824	637264747	5669.0	15.896196279	0.187539037014	DSCFFEYYQKSRSV-GESKJZQWSA-N	1.0	FBPFZTCFMRRESA-UNTFVMJOSA-N	direct	637264747	4708.0	36.5512936801	0.01	31.7923925581	0.093769518507	2.01	0.123690187422
1692825	637264747	5669.0	15.896196279	0.187539037014	DSCFFEYYQKSRSV-GESKJZQWSA-N	1.0	FBPFZTCFMRRESA-UNTFVMJOSA-N	direct	637264747	5039.0	36.5512936801	0.01	31.7923925581	0.093769518507	2.01	0.123690187422
1692828	637264747	5669.0	15.896196279	0.187539037014	DSCFFEYYQKSRSV-GESKJZQWSA-N	1.0	FBPFZTCFMRRESA-UNTFVMJOSA-N	direct	637264747	2950.0	33.3279021421	0.01	31.7923925581	0.093769518507	2.01	0.123690187422
1692830	637264747	5669.0	15.896196279	0.187539037014	DSCFFEYYQKSRSV-GESKJZQWSA-N	1.0	FBPFZTCFMRRESA-UNTFVMJOSA-N	direct	637264747	4197.0	33.3279021421	0.01	31.7923925581	0.093769518507	2.01	0.123690187422
1692861	637264747	5669.0	15.896196279	0.187539037014	DSCFFEYYQKSRSV-GESKJZQWSA-N	1.0	FBPFZTCFMRRESA-UNTFVMJOSA-N	direct	637264747	1011.0	31.2218487496	0.01	31.7923925581	0.093769518507	2.01	0.123690187422
1692862	637264747	5669.0	15.896196279	0.187539037014	DSCFFEYYQKSRSV-GESKJZQWSA-N	1.0	FBPFZTCFMRRESA-UNTFVMJOSA-N	direct	637264747	2823.0	31.2218487496	0.01	31.7923925581	0.093769518507	2.01	0.123690187422
1692863	637264747	5669.0	15.896196279	0.187539037014	DSCFFEYYQKSRSV-GESKJZQWSA-N	1.0	FBPFZTCFMRRESA-UNTFVMJOSA-N	direct	637264747	5197.0	31.2218487496	0.01	31.7923925581	0.093769518507	2.01	0.123690187422
1692864	637264747	5669.0	15.896196279	0.187539037014	DSCFFEYYQKSRSV-GESKJZQWSA-N	1.0	FBPFZTCFMRRESA-UNTFVMJOSA-N	direct	637264747	5501.0	31.2218487496	0.01	31.7923925581	0.093769518507	2.01	0.123690187422
41914771	637269039	2679.0	12.5833594927	0.470920360792	DSCFFEYYQKSRSV-GESKJZQWSA-N	1.0	FBPFZTCFMRRESA-ZXXMMSQZSA-N	direct	637269039		26.507239611	0.01	25.1667189853	0.235460180396	1.01	0.123653487651
56628667	637265897	6542.0	6.55439579673	0.45365860142	DSCFFEYYQKSRSV-GESKJZQWSA-N	1.0	FBPFZTCFMRRESA-KVTDHHQDSA-N	direct	637265897	4926.0	16.4190750243	0.01	13.1087915935	0.22682930071	2.01	0.123610247573
56628668	637265897	6542.0	6.55439579673	0.45365860142	DSCFFEYYQKSRSV-GESKJZQWSA-N	1.0	FBPFZTCFMRRESA-KVTDHHQDSA-N	direct	637265897	6272.0	16.4190750243	0.01	13.1087915935	0.22682930071	2.01	0.123610247573
44303646	637266393	5721.0	6.89962945488	0.430882314444	DSCFFEYYQKSRSV-GESKJZQWSA-N	1.0	CDAISMWEOUEBRE-GPIVLXJGSA-N	direct	637266393	1401.0	127.316952962	0.01	13.7992589098	0.215441157222	2.01	0.123604741909
41914804	637269039	2679.0	12.5833594927	0.470069683066	DSCFFEYYQKSRSV-GESKJZQWSA-N	1.0	FBPFZTCFMRRESA-ZXXMMSQZSA-N	direct	637269039		26.507239611	0.01	25.1667189853	0.235034841533	1.01	0.123597607396
56628661	637265897	6542.0	6.55439579673	0.45201711864	DSCFFEYYQKSRSV-GESKJZQWSA-N	1.0	FBPFZTCFMRRESA-KVTDHHQDSA-N	direct	637265897	4926.0	16.4190750243	0.01	13.1087915935	0.22600855932	2.01	0.123498280121
56628662	637265897	6542.0	6.55439579673	0.45201711864	DSCFFEYYQKSRSV-GESKJZQWSA-N	1.0	FBPFZTCFMRRESA-KVTDHHQDSA-N	direct	637265897	6272.0	16.4190750243	0.01	13.1087915935	0.22600855932	2.01	0.123498280121
41914837	637269039	2679.0	12.5833594927	0.468409069038	DSCFFEYYQKSRSV-GESKJZQWSA-N	1.0	FBPFZTCFMRRESA-ZXXMMSQZSA-N	direct	637269039		26.507239611	0.01	25.1667189853	0.234204534519	1.01	0.123488304247
44303589	637266393	5721.0	6.89962945488	0.427800684966	DSCFFEYYQKSRSV-GESKJZQWSA-N	1.0	CDAISMWEOUEBRE-GPIVLXJGSA-N	direct	637266393	1401.0	127.316952962	0.01	13.7992589098	0.213900342483	2.01	0.123383144354
22543606	637267992	5669.0	7.86646109163	0.374586051978	DSCFFEYYQKSRSV-GESKJZQWSA-N	1.0	FBPFZTCFMRRESA-UNTFVMJOSA-N	direct	637267992	382.0	46.351639989	0.01	15.7329221833	0.187293025989	2.01	0.123330863798
41914738	637269039	2679.0	12.5833594927	0.465019208026	DSCFFEYYQKSRSV-GESKJZQWSA-N	1.0	FBPFZTCFMRRESA-ZXXMMSQZSA-N	direct	637269039		26.507239611	0.01	25.1667189853	0.232509604013	1.01	0.123264275145
26496061	637269354	2754.0	6.99567862622	0.419589679728	DSCFFEYYQKSRSV-GESKJZQWSA-N	1.0	FBPFZTCFMRRESA-GUCUJZIJSA-N	direct	637269354	2140.0	10.6716203966	0.01	13.9913572524	0.209794839864	2.01	0.1232119086
26496085	637269354	5746.0	6.99567862622	0.419589679728	DSCFFEYYQKSRSV-GESKJZQWSA-N	1.0	FBPFZTCFMRRESA-GUCUJZIJSA-N	direct	637269354	2140.0	10.6716203966	0.01	13.9913572524	0.209794839864	2.01	0.1232119086
41914782	637269039	2679.0	12.5833594927	0.46350472039	DSCFFEYYQKSRSV-GESKJZQWSA-N	1.0	FBPFZTCFMRRESA-ZXXMMSQZSA-N	direct	637269039		26.507239611	0.01	25.1667189853	0.231752360195	1.01	0.123163789698
56628657	637265897	6542.0	6.55439579673	0.445563518079	DSCFFEYYQKSRSV-GESKJZQWSA-N	1.0	FBPFZTCFMRRESA-KVTDHHQDSA-N	direct	637265897	4926.0	16.4190750243	0.01	13.1087915935	0.222781759039	2.01	0.123055093562
56628658	637265897	6542.0	6.55439579673	0.445563518079	DSCFFEYYQKSRSV-GESKJZQWSA-N	1.0	FBPFZTCFMRRESA-KVTDHHQDSA-N	direct	637265897	6272.0	16.4190750243	0.01	13.1087915935	0.222781759039	2.01	0.123055093562
27526776	637264460	5669.0	15.5590909179	0.187539037014	DSCFFEYYQKSRSV-GESKJZQWSA-N	1.0	FBPFZTCFMRRESA-UNTFVMJOSA-N	direct	637264460	4009.0	30.6216020991	0.01	31.1181818359	0.093769518507	2.01	0.123029142796
27526777	637264460	5669.0	15.5590909179	0.187539037014	DSCFFEYYQKSRSV-GESKJZQWSA-N	1.0	FBPFZTCFMRRESA-UNTFVMJOSA-N	direct	637264460	5154.0	30.6216020991	0.01	31.1181818359	0.093769518507	2.01	0.123029142796
44303601	637266393	5721.0	6.89962945488	0.419589679728	DSCFFEYYQKSRSV-GESKJZQWSA-N	1.0	CDAISMWEOUEBRE-GPIVLXJGSA-N	direct	637266393	1401.0	127.316952962	0.01	13.7992589098	0.209794839864	2.01	0.12278679524
45535686	637265311	364.0	15.3027706572	0.187539037014	DSCFFEYYQKSRSV-GESKJZQWSA-N	1.0	CDAISMWEOUEBRE-GPIVLXJGSA-N	direct	637265311	4548.0	34.536107011	0.01	30.6055413145	0.093769518507	2.01	0.122519287014
45535687	637265311	364.0	15.3027706572	0.187539037014	DSCFFEYYQKSRSV-GESKJZQWSA-N	1.0	CDAISMWEOUEBRE-GPIVLXJGSA-N	direct	637265311	5808.0	34.536107011	0.01	30.6055413145	0.093769518507	2.01	0.122519287014
41914760	637269039	2679.0	12.5833594927	0.45365860142	DSCFFEYYQKSRSV-GESKJZQWSA-N	1.0	FBPFZTCFMRRESA-ZXXMMSQZSA-N	direct	637269039		26.507239611	0.01	25.1667189853	0.22682930071	1.01	0.122504429044
41914727	637269039	2679.0	12.5833594927	0.45201711864	DSCFFEYYQKSRSV-GESKJZQWSA-N	1.0	FBPFZTCFMRRESA-ZXXMMSQZSA-N	direct	637269039		26.507239611	0.01	25.1667189853	0.22600855932	1.01	0.122393463254
773176	637265566	5669.0	14.6038006529	0.195087728062	DSCFFEYYQKSRSV-GESKJZQWSA-N	1.0	FBPFZTCFMRRESA-UNTFVMJOSA-N	direct	637265566	1248.0	48.448550002	0.01	29.2076013058	0.097543864031	2.01	0.122296206197
45546739	637265610	15976.0	5.06956040523	0.560245827248	DSCFFEYYQKSRSV-GESKJZQWSA-N	1.0	CDAISMWEOUEBRE-GPIVLXJGSA-N	direct	637265610	14849.0	10.7958800173	0.01	10.1391208105	0.280122913624	2.01	0.122201421041
45546741	637265610	15976.0	5.06956040523	0.560245827248	DSCFFEYYQKSRSV-GESKJZQWSA-N	1.0	CDAISMWEOUEBRE-GPIVLXJGSA-N	direct	637265610	15886.0	9.94692155652	0.01	10.1391208105	0.280122913624	2.01	0.122201421041
56628685	637265897	6542.0	6.55439579673	0.430882314444	DSCFFEYYQKSRSV-GESKJZQWSA-N	1.0	FBPFZTCFMRRESA-KVTDHHQDSA-N	direct	637265897	4926.0	16.4190750243	0.01	13.1087915935	0.215441157222	2.01	0.122028663871
56628686	637265897	6542.0	6.55439579673	0.430882314444	DSCFFEYYQKSRSV-GESKJZQWSA-N	1.0	FBPFZTCFMRRESA-KVTDHHQDSA-N	direct	637265897	6272.0	16.4190750243	0.01	13.1087915935	0.215441157222	2.01	0.122028663871
41914705	637269039	2679.0	12.5833594927	0.445563518079	DSCFFEYYQKSRSV-GESKJZQWSA-N	1.0	FBPFZTCFMRRESA-ZXXMMSQZSA-N	direct	637269039		26.507239611	0.01	25.1667189853	0.222781759039	1.01	0.121954241446
45546784	637265610	15976.0	5.06956040523	0.555369456134	DSCFFEYYQKSRSV-GESKJZQWSA-N	1.0	CDAISMWEOUEBRE-GPIVLXJGSA-N	direct	637265610	14849.0	10.7958800173	0.01	10.1391208105	0.277684728067	2.01	0.121934638855
45546786	637265610	15976.0	5.06956040523	0.555369456134	DSCFFEYYQKSRSV-GESKJZQWSA-N	1.0	CDAISMWEOUEBRE-GPIVLXJGSA-N	direct	637265610	15886.0	9.94692155652	0.01	10.1391208105	0.277684728067	2.01	0.121934638855
56628647	637265897	6542.0	6.55439579673	0.427800684966	DSCFFEYYQKSRSV-GESKJZQWSA-N	1.0	FBPFZTCFMRRESA-KVTDHHQDSA-N	direct	637265897	4926.0	16.4190750243	0.01	13.1087915935	0.213900342483	2.01	0.121809891895
56628648	637265897	6542.0	6.55439579673	0.427800684966	DSCFFEYYQKSRSV-GESKJZQWSA-N	1.0	FBPFZTCFMRRESA-KVTDHHQDSA-N	direct	637265897	6272.0	16.4190750243	0.01	13.1087915935	0.213900342483	2.01	0.121809891895
27942724	637267419	5669.0	16.779891912	0.164576729706	DSCFFEYYQKSRSV-GESKJZQWSA-N	1.0	FBPFZTCFMRRESA-UNTFVMJOSA-N	direct	637267419	2331.0	23.7077439286	0.01	33.5597838239	0.082288364853	2.01	0.121346825612
27942725	637267419	5669.0	16.779891912	0.164576729706	DSCFFEYYQKSRSV-GESKJZQWSA-N	1.0	FBPFZTCFMRRESA-UNTFVMJOSA-N	direct	637267419	4385.0	23.7077439286	0.01	33.5597838239	0.082288364853	2.01	0.121346825612
27942726	637267419	5669.0	16.779891912	0.164576729706	DSCFFEYYQKSRSV-GESKJZQWSA-N	1.0	FBPFZTCFMRRESA-UNTFVMJOSA-N	direct	637267419	12108.0	23.7077439286	0.01	33.5597838239	0.082288364853	2.01	0.121346825612
27942727	637267419	5669.0	16.779891912	0.164576729706	DSCFFEYYQKSRSV-GESKJZQWSA-N	1.0	FBPFZTCFMRRESA-UNTFVMJOSA-N	direct	637267419	13884.0	23.7077439286	0.01	33.5597838239	0.082288364853	2.01	0.121346825612
27281010	640738214	5669.0	16.7772835289	0.164576729706	DSCFFEYYQKSRSV-GESKJZQWSA-N	1.0	FBPFZTCFMRRESA-UNTFVMJOSA-N	direct	640738214	3536.0	22.7495799977	0.01	33.5545670577	0.082288364853	2.01	0.121342109588
27281011	640738214	5669.0	16.7772835289	0.164576729706	DSCFFEYYQKSRSV-GESKJZQWSA-N	1.0	FBPFZTCFMRRESA-UNTFVMJOSA-N	direct	640738214	4708.0	22.7495799977	0.01	33.5545670577	0.082288364853	2.01	0.121342109588
27281012	640738214	5669.0	16.7772835289	0.164576729706	DSCFFEYYQKSRSV-GESKJZQWSA-N	1.0	FBPFZTCFMRRESA-UNTFVMJOSA-N	direct	640738214	5039.0	22.7495799977	0.01	33.5545670577	0.082288364853	2.01	0.121342109588
27281013	640738214	5669.0	16.7772835289	0.164576729706	DSCFFEYYQKSRSV-GESKJZQWSA-N	1.0	FBPFZTCFMRRESA-UNTFVMJOSA-N	direct	640738214	263.0	22.4962093169	0.01	33.5545670577	0.082288364853	2.01	0.121342109588
27281014	640738214	5669.0	16.7772835289	0.164576729706	DSCFFEYYQKSRSV-GESKJZQWSA-N	1.0	FBPFZTCFMRRESA-UNTFVMJOSA-N	direct	640738214	4015.0	22.4962093169	0.01	33.5545670577	0.082288364853	2.01	0.121342109588
56628655	637265897	6542.0	6.55439579673	0.419589679728	DSCFFEYYQKSRSV-GESKJZQWSA-N	1.0	FBPFZTCFMRRESA-KVTDHHQDSA-N	direct	637265897	4926.0	16.4190750243	0.01	13.1087915935	0.209794839864	2.01	0.121221146799
56628656	637265897	6542.0	6.55439579673	0.419589679728	DSCFFEYYQKSRSV-GESKJZQWSA-N	1.0	FBPFZTCFMRRESA-KVTDHHQDSA-N	direct	637265897	6272.0	16.4190750243	0.01	13.1087915935	0.209794839864	2.01	0.121221146799
27942599	637267419	5669.0	16.6968039426	0.164576729706	DSCFFEYYQKSRSV-GESKJZQWSA-N	1.0	FBPFZTCFMRRESA-UNTFVMJOSA-N	direct	637267419	971.0	22.2831622767	0.01	33.3936078852	0.082288364853	2.01	0.121196329449
27942600	637267419	5669.0	16.6968039426	0.164576729706	DSCFFEYYQKSRSV-GESKJZQWSA-N	1.0	FBPFZTCFMRRESA-UNTFVMJOSA-N	direct	637267419	13940.0	22.2831622767	0.01	33.3936078852	0.082288364853	2.01	0.121196329449
773209	637265566	5669.0	14.6038006529	0.187539037014	DSCFFEYYQKSRSV-GESKJZQWSA-N	1.0	FBPFZTCFMRRESA-UNTFVMJOSA-N	direct	637265566	1248.0	48.448550002	0.01	29.2076013058	0.093769518507	2.01	0.121095615078
27281111	640738214	5669.0	16.5575202309	0.164576729706	DSCFFEYYQKSRSV-GESKJZQWSA-N	1.0	FBPFZTCFMRRESA-UNTFVMJOSA-N	direct	640738214	8422.0	22.1084625423	0.01	33.1150404619	0.082288364853	2.01	0.120942781829
41914859	637269039	2679.0	12.5833594927	0.430882314444	DSCFFEYYQKSRSV-GESKJZQWSA-N	1.0	FBPFZTCFMRRESA-ZXXMMSQZSA-N	direct	637269039		26.507239611	0.01	25.1667189853	0.215441157222	1.01	0.120936994205
41914650	637269039	2679.0	12.5833594927	0.427800684966	DSCFFEYYQKSRSV-GESKJZQWSA-N	1.0	FBPFZTCFMRRESA-ZXXMMSQZSA-N	direct	637269039		26.507239611	0.01	25.1667189853	0.213900342483	1.01	0.120720179366
45542330	637265643	364.0	13.8096683018	0.195087728062	DSCFFEYYQKSRSV-GESKJZQWSA-N	1.0	CDAISMWEOUEBRE-GPIVLXJGSA-N	direct	637265643	4548.0	20.793174124	0.01	27.6193366037	0.097543864031	2.01	0.120598615662
45542331	637265643	364.0	13.8096683018	0.195087728062	DSCFFEYYQKSRSV-GESKJZQWSA-N	1.0	CDAISMWEOUEBRE-GPIVLXJGSA-N	direct	637265643	5808.0	20.793174124	0.01	27.6193366037	0.097543864031	2.01	0.120598615662
22426213	637270175	1248.0	16.2958494832	0.164576729706	DSCFFEYYQKSRSV-GESKJZQWSA-N	1.0	CDAISMWEOUEBRE-GPIVLXJGSA-N	direct	637270175	16943.0	29.1438755558	0.01	32.5916989663	0.082288364853	2.01	0.120462086505
26496589	637269354	2754.0	6.99567862622	0.382544250018	DSCFFEYYQKSRSV-GESKJZQWSA-N	1.0	FBPFZTCFMRRESA-GUCUJZIJSA-N	direct	637269354	2140.0	10.6716203966	0.01	13.9913572524	0.191272125009	2.01	0.120397343682
26496613	637269354	5746.0	6.99567862622	0.382544250018	DSCFFEYYQKSRSV-GESKJZQWSA-N	1.0	FBPFZTCFMRRESA-GUCUJZIJSA-N	direct	637269354	2140.0	10.6716203966	0.01	13.9913572524	0.191272125009	2.01	0.120397343682
41914694	637269039	2679.0	12.5833594927	0.419589679728	DSCFFEYYQKSRSV-GESKJZQWSA-N	1.0	FBPFZTCFMRRESA-ZXXMMSQZSA-N	direct	637269039		26.507239611	0.01	25.1667189853	0.209794839864	1.01	0.120136701189
44303634	637266393	5721.0	6.89962945488	0.382544250018	DSCFFEYYQKSRSV-GESKJZQWSA-N	1.0	CDAISMWEOUEBRE-GPIVLXJGSA-N	direct	637266393	1401.0	127.316952962	0.01	13.7992589098	0.191272125009	2.01	0.119981941308
27942558	637267419	5669.0	16.0287241513	0.164576729706	DSCFFEYYQKSRSV-GESKJZQWSA-N	1.0	FBPFZTCFMRRESA-UNTFVMJOSA-N	direct	637267419	3242.0	21.6179829574	0.01	32.0574483025	0.082288364853	2.01	0.11996536199
27942560	637267419	5669.0	16.0287241513	0.164576729706	DSCFFEYYQKSRSV-GESKJZQWSA-N	1.0	FBPFZTCFMRRESA-UNTFVMJOSA-N	direct	637267419	16760.0	21.6179829574	0.01	32.0574483025	0.082288364853	2.01	0.11996536199
26496157	637269354	2754.0	6.99567862622	0.374586051978	DSCFFEYYQKSRSV-GESKJZQWSA-N	1.0	FBPFZTCFMRRESA-GUCUJZIJSA-N	direct	637269354	2140.0	10.6716203966	0.01	13.9913572524	0.187293025989	2.01	0.119766231942
26496181	637269354	5746.0	6.99567862622	0.374586051978	DSCFFEYYQKSRSV-GESKJZQWSA-N	1.0	FBPFZTCFMRRESA-GUCUJZIJSA-N	direct	637269354	2140.0	10.6716203966	0.01	13.9913572524	0.187293025989	2.01	0.119766231942
45546742	637265610	15976.0	5.06956040523	0.516590536099	DSCFFEYYQKSRSV-GESKJZQWSA-N	1.0	CDAISMWEOUEBRE-GPIVLXJGSA-N	direct	637265610	14849.0	10.7958800173	0.01	10.1391208105	0.258295268049	2.01	0.119747983818
45546744	637265610	15976.0	5.06956040523	0.516590536099	DSCFFEYYQKSRSV-GESKJZQWSA-N	1.0	CDAISMWEOUEBRE-GPIVLXJGSA-N	direct	637265610	15886.0	9.94692155652	0.01	10.1391208105	0.258295268049	2.01	0.119747983818
22426219	637270175	2754.0	15.9065783148	0.164576729706	DSCFFEYYQKSRSV-GESKJZQWSA-N	1.0	FBPFZTCFMRRESA-GUCUJZIJSA-N	direct	637270175	16943.0	29.1438755558	0.01	31.8131566297	0.082288364853	2.01	0.119736158927
22426231	637270175	5746.0	15.9065783148	0.164576729706	DSCFFEYYQKSRSV-GESKJZQWSA-N	1.0	FBPFZTCFMRRESA-GUCUJZIJSA-N	direct	637270175	16943.0	29.1438755558	0.01	31.8131566297	0.082288364853	2.01	0.119736158927
1692997	637264747	5669.0	15.896196279	0.164576729706	DSCFFEYYQKSRSV-GESKJZQWSA-N	1.0	FBPFZTCFMRRESA-UNTFVMJOSA-N	direct	637264747	1846.0	36.5512936801	0.01	31.7923925581	0.082288364853	2.01	0.119716616549
1692998	637264747	5669.0	15.896196279	0.164576729706	DSCFFEYYQKSRSV-GESKJZQWSA-N	1.0	FBPFZTCFMRRESA-UNTFVMJOSA-N	direct	637264747	2046.0	36.5512936801	0.01	31.7923925581	0.082288364853	2.01	0.119716616549
1692999	637264747	5669.0	15.896196279	0.164576729706	DSCFFEYYQKSRSV-GESKJZQWSA-N	1.0	FBPFZTCFMRRESA-UNTFVMJOSA-N	direct	637264747	3536.0	36.5512936801	0.01	31.7923925581	0.082288364853	2.01	0.119716616549
1693000	637264747	5669.0	15.896196279	0.164576729706	DSCFFEYYQKSRSV-GESKJZQWSA-N	1.0	FBPFZTCFMRRESA-UNTFVMJOSA-N	direct	637264747	4708.0	36.5512936801	0.01	31.7923925581	0.082288364853	2.01	0.119716616549
1693001	637264747	5669.0	15.896196279	0.164576729706	DSCFFEYYQKSRSV-GESKJZQWSA-N	1.0	FBPFZTCFMRRESA-UNTFVMJOSA-N	direct	637264747	5039.0	36.5512936801	0.01	31.7923925581	0.082288364853	2.01	0.119716616549
1693004	637264747	5669.0	15.896196279	0.164576729706	DSCFFEYYQKSRSV-GESKJZQWSA-N	1.0	FBPFZTCFMRRESA-UNTFVMJOSA-N	direct	637264747	2950.0	33.3279021421	0.01	31.7923925581	0.082288364853	2.01	0.119716616549
1693006	637264747	5669.0	15.896196279	0.164576729706	DSCFFEYYQKSRSV-GESKJZQWSA-N	1.0	FBPFZTCFMRRESA-UNTFVMJOSA-N	direct	637264747	4197.0	33.3279021421	0.01	31.7923925581	0.082288364853	2.01	0.119716616549
1693037	637264747	5669.0	15.896196279	0.164576729706	DSCFFEYYQKSRSV-GESKJZQWSA-N	1.0	FBPFZTCFMRRESA-UNTFVMJOSA-N	direct	637264747	1011.0	31.2218487496	0.01	31.7923925581	0.082288364853	2.01	0.119716616549
1693038	637264747	5669.0	15.896196279	0.164576729706	DSCFFEYYQKSRSV-GESKJZQWSA-N	1.0	FBPFZTCFMRRESA-UNTFVMJOSA-N	direct	637264747	2823.0	31.2218487496	0.01	31.7923925581	0.082288364853	2.01	0.119716616549
1693039	637264747	5669.0	15.896196279	0.164576729706	DSCFFEYYQKSRSV-GESKJZQWSA-N	1.0	FBPFZTCFMRRESA-UNTFVMJOSA-N	direct	637264747	5197.0	31.2218487496	0.01	31.7923925581	0.082288364853	2.01	0.119716616549
1693040	637264747	5669.0	15.896196279	0.164576729706	DSCFFEYYQKSRSV-GESKJZQWSA-N	1.0	FBPFZTCFMRRESA-UNTFVMJOSA-N	direct	637264747	5501.0	31.2218487496	0.01	31.7923925581	0.082288364853	2.01	0.119716616549
51233924	637265270	1028.0	18.625251654	0.195087728062	DSCFFEYYQKSRSV-GESKJZQWSA-N	1.0	FBPFZTCFMRRESA-JGWLITMVSA-N	direct	637265270	2089.0	13.3957739469	0.01	26.7915478938	0.097543864031	2.01	0.11968465255
51233925	637265270	1028.0	18.625251654	0.195087728062	DSCFFEYYQKSRSV-GESKJZQWSA-N	1.0	FBPFZTCFMRRESA-JGWLITMVSA-N	direct	637265270	2950.0	13.3957739469	0.01	26.7915478938	0.097543864031	2.01	0.11968465255
51233926	637265270	1028.0	18.625251654	0.195087728062	DSCFFEYYQKSRSV-GESKJZQWSA-N	1.0	FBPFZTCFMRRESA-JGWLITMVSA-N	direct	637265270	12927.0	13.3957739469	0.01	26.7915478938	0.097543864031	2.01	0.11968465255
45542342	637265643	364.0	13.8096683018	0.187539037014	DSCFFEYYQKSRSV-GESKJZQWSA-N	1.0	CDAISMWEOUEBRE-GPIVLXJGSA-N	direct	637265643	4548.0	20.793174124	0.01	27.6193366037	0.093769518507	2.01	0.119414689919
45542343	637265643	364.0	13.8096683018	0.187539037014	DSCFFEYYQKSRSV-GESKJZQWSA-N	1.0	CDAISMWEOUEBRE-GPIVLXJGSA-N	direct	637265643	5808.0	20.793174124	0.01	27.6193366037	0.093769518507	2.01	0.119414689919
44303607	637266393	5721.0	6.89962945488	0.374586051978	DSCFFEYYQKSRSV-GESKJZQWSA-N	1.0	CDAISMWEOUEBRE-GPIVLXJGSA-N	direct	637266393	1401.0	127.316952962	0.01	13.7992589098	0.187293025989	2.01	0.119353007069
10673325	637271101	1248.0	13.1890957193	0.195087728062	DSCFFEYYQKSRSV-GESKJZQWSA-N	1.0	CDAISMWEOUEBRE-GPIVLXJGSA-N	direct	637271101	1011.0	47.3565473235	0.01	26.3781914387	0.097543864031	2.01	0.119220315236
10673326	637271101	1248.0	13.1890957193	0.195087728062	DSCFFEYYQKSRSV-GESKJZQWSA-N	1.0	CDAISMWEOUEBRE-GPIVLXJGSA-N	direct	637271101	2823.0	47.3565473235	0.01	26.3781914387	0.097543864031	2.01	0.119220315236
10673327	637271101	1248.0	13.1890957193	0.195087728062	DSCFFEYYQKSRSV-GESKJZQWSA-N	1.0	CDAISMWEOUEBRE-GPIVLXJGSA-N	direct	637271101	5197.0	47.3565473235	0.01	26.3781914387	0.097543864031	2.01	0.119220315236
10673328	637271101	1248.0	13.1890957193	0.195087728062	DSCFFEYYQKSRSV-GESKJZQWSA-N	1.0	CDAISMWEOUEBRE-GPIVLXJGSA-N	direct	637271101	5501.0	47.3565473235	0.01	26.3781914387	0.097543864031	2.01	0.119220315236
10673333	637271101	1248.0	13.1890957193	0.195087728062	DSCFFEYYQKSRSV-GESKJZQWSA-N	1.0	CDAISMWEOUEBRE-GPIVLXJGSA-N	direct	637271101	1846.0	44.8538719643	0.01	26.3781914387	0.097543864031	2.01	0.119220315236
10673334	637271101	1248.0	13.1890957193	0.195087728062	DSCFFEYYQKSRSV-GESKJZQWSA-N	1.0	CDAISMWEOUEBRE-GPIVLXJGSA-N	direct	637271101	2046.0	44.8538719643	0.01	26.3781914387	0.097543864031	2.01	0.119220315236
10673335	637271101	1248.0	13.1890957193	0.195087728062	DSCFFEYYQKSRSV-GESKJZQWSA-N	1.0	CDAISMWEOUEBRE-GPIVLXJGSA-N	direct	637271101	3536.0	44.8538719643	0.01	26.3781914387	0.097543864031	2.01	0.119220315236
10673336	637271101	1248.0	13.1890957193	0.195087728062	DSCFFEYYQKSRSV-GESKJZQWSA-N	1.0	CDAISMWEOUEBRE-GPIVLXJGSA-N	direct	637271101	4708.0	44.8538719643	0.01	26.3781914387	0.097543864031	2.01	0.119220315236
10673337	637271101	1248.0	13.1890957193	0.195087728062	DSCFFEYYQKSRSV-GESKJZQWSA-N	1.0	CDAISMWEOUEBRE-GPIVLXJGSA-N	direct	637271101	5039.0	44.8538719643	0.01	26.3781914387	0.097543864031	2.01	0.119220315236
10673340	637271101	1248.0	13.1890957193	0.195087728062	DSCFFEYYQKSRSV-GESKJZQWSA-N	1.0	CDAISMWEOUEBRE-GPIVLXJGSA-N	direct	637271101	2950.0	42.9913998282	0.01	26.3781914387	0.097543864031	2.01	0.119220315236
10673342	637271101	1248.0	13.1890957193	0.195087728062	DSCFFEYYQKSRSV-GESKJZQWSA-N	1.0	CDAISMWEOUEBRE-GPIVLXJGSA-N	direct	637271101	4197.0	42.9913998282	0.01	26.3781914387	0.097543864031	2.01	0.119220315236
45546775	637265610	15976.0	5.06956040523	0.505753129803	DSCFFEYYQKSRSV-GESKJZQWSA-N	1.0	CDAISMWEOUEBRE-GPIVLXJGSA-N	direct	637265610	14849.0	10.7958800173	0.01	10.1391208105	0.252876564902	2.01	0.119114941923
45546777	637265610	15976.0	5.06956040523	0.505753129803	DSCFFEYYQKSRSV-GESKJZQWSA-N	1.0	CDAISMWEOUEBRE-GPIVLXJGSA-N	direct	637265610	15886.0	9.94692155652	0.01	10.1391208105	0.252876564902	2.01	0.119114941923
22561991	637264548	1248.0	13.1402614338	0.195087728062	DSCFFEYYQKSRSV-GESKJZQWSA-N	1.0	CDAISMWEOUEBRE-GPIVLXJGSA-N	direct	637264548	4009.0	25.8538719643	0.01	26.2805228676	0.097543864031	2.01	0.119109804623
22561992	637264548	1248.0	13.1402614338	0.195087728062	DSCFFEYYQKSRSV-GESKJZQWSA-N	1.0	CDAISMWEOUEBRE-GPIVLXJGSA-N	direct	637264548	5154.0	25.8538719643	0.01	26.2805228676	0.097543864031	2.01	0.119109804623
22561993	637264548	1248.0	13.1402614338	0.195087728062	DSCFFEYYQKSRSV-GESKJZQWSA-N	1.0	CDAISMWEOUEBRE-GPIVLXJGSA-N	direct	637264548	15792.0	25.8538719643	0.01	26.2805228676	0.097543864031	2.01	0.119109804623
22561995	637264548	1248.0	13.1402614338	0.195087728062	DSCFFEYYQKSRSV-GESKJZQWSA-N	1.0	CDAISMWEOUEBRE-GPIVLXJGSA-N	direct	637264548	12015.0	25.7670038896	0.01	26.2805228676	0.097543864031	2.01	0.119109804623
27526780	637264460	5669.0	15.5590909179	0.164576729706	DSCFFEYYQKSRSV-GESKJZQWSA-N	1.0	FBPFZTCFMRRESA-UNTFVMJOSA-N	direct	637264460	4009.0	30.6216020991	0.01	31.1181818359	0.082288364853	2.01	0.119076808108
27526781	637264460	5669.0	15.5590909179	0.164576729706	DSCFFEYYQKSRSV-GESKJZQWSA-N	1.0	FBPFZTCFMRRESA-UNTFVMJOSA-N	direct	637264460	5154.0	30.6216020991	0.01	31.1181818359	0.082288364853	2.01	0.119076808108
45535694	637265311	364.0	15.3027706572	0.164576729706	DSCFFEYYQKSRSV-GESKJZQWSA-N	1.0	CDAISMWEOUEBRE-GPIVLXJGSA-N	direct	637265311	4548.0	34.536107011	0.01	30.6055413145	0.082288364853	2.01	0.11858333154
45535695	637265311	364.0	15.3027706572	0.164576729706	DSCFFEYYQKSRSV-GESKJZQWSA-N	1.0	CDAISMWEOUEBRE-GPIVLXJGSA-N	direct	637265311	5808.0	34.536107011	0.01	30.6055413145	0.082288364853	2.01	0.11858333154
51233931	637265270	1028.0	18.625251654	0.187539037014	DSCFFEYYQKSRSV-GESKJZQWSA-N	1.0	FBPFZTCFMRRESA-JGWLITMVSA-N	direct	637265270	2089.0	13.3957739469	0.01	26.7915478938	0.093769518507	2.01	0.118509699252
51233932	637265270	1028.0	18.625251654	0.187539037014	DSCFFEYYQKSRSV-GESKJZQWSA-N	1.0	FBPFZTCFMRRESA-JGWLITMVSA-N	direct	637265270	2950.0	13.3957739469	0.01	26.7915478938	0.093769518507	2.01	0.118509699252
51233933	637265270	1028.0	18.625251654	0.187539037014	DSCFFEYYQKSRSV-GESKJZQWSA-N	1.0	FBPFZTCFMRRESA-JGWLITMVSA-N	direct	637265270	12927.0	13.3957739469	0.01	26.7915478938	0.093769518507	2.01	0.118509699252
56628677	637265897	6542.0	6.55439579673	0.382544250018	DSCFFEYYQKSRSV-GESKJZQWSA-N	1.0	FBPFZTCFMRRESA-KVTDHHQDSA-N	direct	637265897	4926.0	16.4190750243	0.01	13.1087915935	0.191272125009	2.01	0.118452057423
56628678	637265897	6542.0	6.55439579673	0.382544250018	DSCFFEYYQKSRSV-GESKJZQWSA-N	1.0	FBPFZTCFMRRESA-KVTDHHQDSA-N	direct	637265897	6272.0	16.4190750243	0.01	13.1087915935	0.191272125009	2.01	0.118452057423
45546745	637265610	15976.0	5.06956040523	0.493978702729	DSCFFEYYQKSRSV-GESKJZQWSA-N	1.0	CDAISMWEOUEBRE-GPIVLXJGSA-N	direct	637265610	14849.0	10.7958800173	0.01	10.1391208105	0.246989351365	2.01	0.118415527754
45546747	637265610	15976.0	5.06956040523	0.493978702729	DSCFFEYYQKSRSV-GESKJZQWSA-N	1.0	CDAISMWEOUEBRE-GPIVLXJGSA-N	direct	637265610	15886.0	9.94692155652	0.01	10.1391208105	0.246989351365	2.01	0.118415527754
10673537	637271101	1248.0	13.1890957193	0.187539037014	DSCFFEYYQKSRSV-GESKJZQWSA-N	1.0	CDAISMWEOUEBRE-GPIVLXJGSA-N	direct	637271101	1011.0	47.3565473235	0.01	26.3781914387	0.093769518507	2.01	0.118049920372
10673538	637271101	1248.0	13.1890957193	0.187539037014	DSCFFEYYQKSRSV-GESKJZQWSA-N	1.0	CDAISMWEOUEBRE-GPIVLXJGSA-N	direct	637271101	2823.0	47.3565473235	0.01	26.3781914387	0.093769518507	2.01	0.118049920372
10673539	637271101	1248.0	13.1890957193	0.187539037014	DSCFFEYYQKSRSV-GESKJZQWSA-N	1.0	CDAISMWEOUEBRE-GPIVLXJGSA-N	direct	637271101	5197.0	47.3565473235	0.01	26.3781914387	0.093769518507	2.01	0.118049920372
10673540	637271101	1248.0	13.1890957193	0.187539037014	DSCFFEYYQKSRSV-GESKJZQWSA-N	1.0	CDAISMWEOUEBRE-GPIVLXJGSA-N	direct	637271101	5501.0	47.3565473235	0.01	26.3781914387	0.093769518507	2.01	0.118049920372
10673545	637271101	1248.0	13.1890957193	0.187539037014	DSCFFEYYQKSRSV-GESKJZQWSA-N	1.0	CDAISMWEOUEBRE-GPIVLXJGSA-N	direct	637271101	1846.0	44.8538719643	0.01	26.3781914387	0.093769518507	2.01	0.118049920372
10673546	637271101	1248.0	13.1890957193	0.187539037014	DSCFFEYYQKSRSV-GESKJZQWSA-N	1.0	CDAISMWEOUEBRE-GPIVLXJGSA-N	direct	637271101	2046.0	44.8538719643	0.01	26.3781914387	0.093769518507	2.01	0.118049920372
10673547	637271101	1248.0	13.1890957193	0.187539037014	DSCFFEYYQKSRSV-GESKJZQWSA-N	1.0	CDAISMWEOUEBRE-GPIVLXJGSA-N	direct	637271101	3536.0	44.8538719643	0.01	26.3781914387	0.093769518507	2.01	0.118049920372
10673548	637271101	1248.0	13.1890957193	0.187539037014	DSCFFEYYQKSRSV-GESKJZQWSA-N	1.0	CDAISMWEOUEBRE-GPIVLXJGSA-N	direct	637271101	4708.0	44.8538719643	0.01	26.3781914387	0.093769518507	2.01	0.118049920372
10673549	637271101	1248.0	13.1890957193	0.187539037014	DSCFFEYYQKSRSV-GESKJZQWSA-N	1.0	CDAISMWEOUEBRE-GPIVLXJGSA-N	direct	637271101	5039.0	44.8538719643	0.01	26.3781914387	0.093769518507	2.01	0.118049920372
10673552	637271101	1248.0	13.1890957193	0.187539037014	DSCFFEYYQKSRSV-GESKJZQWSA-N	1.0	CDAISMWEOUEBRE-GPIVLXJGSA-N	direct	637271101	2950.0	42.9913998282	0.01	26.3781914387	0.093769518507	2.01	0.118049920372
10673554	637271101	1248.0	13.1890957193	0.187539037014	DSCFFEYYQKSRSV-GESKJZQWSA-N	1.0	CDAISMWEOUEBRE-GPIVLXJGSA-N	direct	637271101	4197.0	42.9913998282	0.01	26.3781914387	0.093769518507	2.01	0.118049920372
22561998	637264548	1248.0	13.1402614338	0.187539037014	DSCFFEYYQKSRSV-GESKJZQWSA-N	1.0	CDAISMWEOUEBRE-GPIVLXJGSA-N	direct	637264548	4009.0	25.8538719643	0.01	26.2805228676	0.093769518507	2.01	0.11794049465
22561999	637264548	1248.0	13.1402614338	0.187539037014	DSCFFEYYQKSRSV-GESKJZQWSA-N	1.0	CDAISMWEOUEBRE-GPIVLXJGSA-N	direct	637264548	5154.0	25.8538719643	0.01	26.2805228676	0.093769518507	2.01	0.11794049465
22562000	637264548	1248.0	13.1402614338	0.187539037014	DSCFFEYYQKSRSV-GESKJZQWSA-N	1.0	CDAISMWEOUEBRE-GPIVLXJGSA-N	direct	637264548	15792.0	25.8538719643	0.01	26.2805228676	0.093769518507	2.01	0.11794049465
22562002	637264548	1248.0	13.1402614338	0.187539037014	DSCFFEYYQKSRSV-GESKJZQWSA-N	1.0	CDAISMWEOUEBRE-GPIVLXJGSA-N	direct	637264548	12015.0	25.7670038896	0.01	26.2805228676	0.093769518507	2.01	0.11794049465
45546790	637265610	15976.0	5.06956040523	0.485369453212	DSCFFEYYQKSRSV-GESKJZQWSA-N	1.0	CDAISMWEOUEBRE-GPIVLXJGSA-N	direct	637265610	14849.0	10.7958800173	0.01	10.1391208105	0.242684726606	2.01	0.117896173243
45546792	637265610	15976.0	5.06956040523	0.485369453212	DSCFFEYYQKSRSV-GESKJZQWSA-N	1.0	CDAISMWEOUEBRE-GPIVLXJGSA-N	direct	637265610	15886.0	9.94692155652	0.01	10.1391208105	0.242684726606	2.01	0.117896173243
56628659	637265897	6542.0	6.55439579673	0.374586051978	DSCFFEYYQKSRSV-GESKJZQWSA-N	1.0	FBPFZTCFMRRESA-KVTDHHQDSA-N	direct	637265897	4926.0	16.4190750243	0.01	13.1087915935	0.187293025989	2.01	0.117831142694
56628660	637265897	6542.0	6.55439579673	0.374586051978	DSCFFEYYQKSRSV-GESKJZQWSA-N	1.0	FBPFZTCFMRRESA-KVTDHHQDSA-N	direct	637265897	6272.0	16.4190750243	0.01	13.1087915935	0.187293025989	2.01	0.117831142694
41914871	637269039	2679.0	12.5833594927	0.195087728062	DSCFFEYYQKSRSV-GESKJZQWSA-N	1.0	FBPFZTCFMRRESA-ZXXMMSQZSA-N	direct	637269039	4116.0	25.1979107421	0.01	25.1667189853	0.097543864031	2.01	0.117827228331
41914872	637269039	2679.0	12.5833594927	0.195087728062	DSCFFEYYQKSRSV-GESKJZQWSA-N	1.0	FBPFZTCFMRRESA-ZXXMMSQZSA-N	direct	637269039	1011.0	23.3071530807	0.01	25.1667189853	0.097543864031	2.01	0.117827228331
41914873	637269039	2679.0	12.5833594927	0.195087728062	DSCFFEYYQKSRSV-GESKJZQWSA-N	1.0	FBPFZTCFMRRESA-ZXXMMSQZSA-N	direct	637269039	2823.0	23.3071530807	0.01	25.1667189853	0.097543864031	2.01	0.117827228331
41914874	637269039	2679.0	12.5833594927	0.195087728062	DSCFFEYYQKSRSV-GESKJZQWSA-N	1.0	FBPFZTCFMRRESA-ZXXMMSQZSA-N	direct	637269039	5197.0	23.3071530807	0.01	25.1667189853	0.097543864031	2.01	0.117827228331
41914875	637269039	2679.0	12.5833594927	0.195087728062	DSCFFEYYQKSRSV-GESKJZQWSA-N	1.0	FBPFZTCFMRRESA-ZXXMMSQZSA-N	direct	637269039	5501.0	23.3071530807	0.01	25.1667189853	0.097543864031	2.01	0.117827228331
41914869	637269039	2679.0	12.5833594927	0.195087728062	DSCFFEYYQKSRSV-GESKJZQWSA-N	1.0	FBPFZTCFMRRESA-ZXXMMSQZSA-N	direct	637269039	14866.0	26.507239611	0.01	25.1667189853	0.097543864031	2.01	0.117827228331
10855316	637269361	5669.0	24.8181564121	0.195087728062	DSCFFEYYQKSRSV-GESKJZQWSA-N	1.0	FBPFZTCFMRRESA-UNTFVMJOSA-N	direct	637269361		200.0	0.01	49.6363128241	0.097543864031	1.01	0.117562880688
41914815	637269039	2679.0	12.5833594927	0.382544250018	DSCFFEYYQKSRSV-GESKJZQWSA-N	1.0	FBPFZTCFMRRESA-ZXXMMSQZSA-N	direct	637269039		26.507239611	0.01	25.1667189853	0.191272125009	1.01	0.117392384115
45546763	637265610	15976.0	5.06956040523	0.474381330111	DSCFFEYYQKSRSV-GESKJZQWSA-N	1.0	CDAISMWEOUEBRE-GPIVLXJGSA-N	direct	637265610	14849.0	10.7958800173	0.01	10.1391208105	0.237190665056	2.01	0.117223179204
45546765	637265610	15976.0	5.06956040523	0.474381330111	DSCFFEYYQKSRSV-GESKJZQWSA-N	1.0	CDAISMWEOUEBRE-GPIVLXJGSA-N	direct	637265610	15886.0	9.94692155652	0.01	10.1391208105	0.237190665056	2.01	0.117223179204
773242	637265566	5669.0	14.6038006529	0.164576729706	DSCFFEYYQKSRSV-GESKJZQWSA-N	1.0	FBPFZTCFMRRESA-UNTFVMJOSA-N	direct	637265566	1248.0	48.448550002	0.01	29.2076013058	0.082288364853	2.01	0.117205395337
45546769	637265610	15976.0	5.06956040523	0.470920360792	DSCFFEYYQKSRSV-GESKJZQWSA-N	1.0	CDAISMWEOUEBRE-GPIVLXJGSA-N	direct	637265610	14849.0	10.7958800173	0.01	10.1391208105	0.235460180396	2.01	0.117008783885
45546771	637265610	15976.0	5.06956040523	0.470920360792	DSCFFEYYQKSRSV-GESKJZQWSA-N	1.0	CDAISMWEOUEBRE-GPIVLXJGSA-N	direct	637265610	15886.0	9.94692155652	0.01	10.1391208105	0.235460180396	2.01	0.117008783885
45507677	637264706	225.0	4.26042765555	0.560245827248	DSCFFEYYQKSRSV-GESKJZQWSA-N	1.0	CDAISMWEOUEBRE-GPIVLXJGSA-N	direct	637264706	532.0	16.5590909179	0.01	8.5208553111	0.280122913624	2.01	0.117002995176
45507678	637264706	225.0	4.26042765555	0.560245827248	DSCFFEYYQKSRSV-GESKJZQWSA-N	1.0	CDAISMWEOUEBRE-GPIVLXJGSA-N	direct	637264706	831.0	16.5590909179	0.01	8.5208553111	0.280122913624	2.01	0.117002995176
45507679	637264706	225.0	4.26042765555	0.560245827248	DSCFFEYYQKSRSV-GESKJZQWSA-N	1.0	CDAISMWEOUEBRE-GPIVLXJGSA-N	direct	637264706	1409.0	16.5590909179	0.01	8.5208553111	0.280122913624	2.01	0.117002995176
45507680	637264706	225.0	4.26042765555	0.560245827248	DSCFFEYYQKSRSV-GESKJZQWSA-N	1.0	CDAISMWEOUEBRE-GPIVLXJGSA-N	direct	637264706	2408.0	16.5590909179	0.01	8.5208553111	0.280122913624	2.01	0.117002995176
45507681	637264706	225.0	4.26042765555	0.560245827248	DSCFFEYYQKSRSV-GESKJZQWSA-N	1.0	CDAISMWEOUEBRE-GPIVLXJGSA-N	direct	637264706	4636.0	16.5590909179	0.01	8.5208553111	0.280122913624	2.01	0.117002995176
45507694	637264706	532.0	4.26042765555	0.560245827248	DSCFFEYYQKSRSV-GESKJZQWSA-N	1.0	CDAISMWEOUEBRE-GPIVLXJGSA-N	direct	637264706	225.0	16.5590909179	0.01	8.5208553111	0.280122913624	2.01	0.117002995176
45507696	637264706	532.0	4.26042765555	0.560245827248	DSCFFEYYQKSRSV-GESKJZQWSA-N	1.0	CDAISMWEOUEBRE-GPIVLXJGSA-N	direct	637264706	831.0	16.5590909179	0.01	8.5208553111	0.280122913624	2.01	0.117002995176
45507697	637264706	532.0	4.26042765555	0.560245827248	DSCFFEYYQKSRSV-GESKJZQWSA-N	1.0	CDAISMWEOUEBRE-GPIVLXJGSA-N	direct	637264706	1409.0	16.5590909179	0.01	8.5208553111	0.280122913624	2.01	0.117002995176
45507698	637264706	532.0	4.26042765555	0.560245827248	DSCFFEYYQKSRSV-GESKJZQWSA-N	1.0	CDAISMWEOUEBRE-GPIVLXJGSA-N	direct	637264706	2408.0	16.5590909179	0.01	8.5208553111	0.280122913624	2.01	0.117002995176
45507699	637264706	532.0	4.26042765555	0.560245827248	DSCFFEYYQKSRSV-GESKJZQWSA-N	1.0	CDAISMWEOUEBRE-GPIVLXJGSA-N	direct	637264706	4636.0	16.5590909179	0.01	8.5208553111	0.280122913624	2.01	0.117002995176
45507712	637264706	831.0	4.26042765555	0.560245827248	DSCFFEYYQKSRSV-GESKJZQWSA-N	1.0	CDAISMWEOUEBRE-GPIVLXJGSA-N	direct	637264706	225.0	16.5590909179	0.01	8.5208553111	0.280122913624	2.01	0.117002995176
45507713	637264706	831.0	4.26042765555	0.560245827248	DSCFFEYYQKSRSV-GESKJZQWSA-N	1.0	CDAISMWEOUEBRE-GPIVLXJGSA-N	direct	637264706	532.0	16.5590909179	0.01	8.5208553111	0.280122913624	2.01	0.117002995176
45507715	637264706	831.0	4.26042765555	0.560245827248	DSCFFEYYQKSRSV-GESKJZQWSA-N	1.0	CDAISMWEOUEBRE-GPIVLXJGSA-N	direct	637264706	1409.0	16.5590909179	0.01	8.5208553111	0.280122913624	2.01	0.117002995176
45507716	637264706	831.0	4.26042765555	0.560245827248	DSCFFEYYQKSRSV-GESKJZQWSA-N	1.0	CDAISMWEOUEBRE-GPIVLXJGSA-N	direct	637264706	2408.0	16.5590909179	0.01	8.5208553111	0.280122913624	2.01	0.117002995176
45507717	637264706	831.0	4.26042765555	0.560245827248	DSCFFEYYQKSRSV-GESKJZQWSA-N	1.0	CDAISMWEOUEBRE-GPIVLXJGSA-N	direct	637264706	4636.0	16.5590909179	0.01	8.5208553111	0.280122913624	2.01	0.117002995176
45507730	637264706	1409.0	4.26042765555	0.560245827248	DSCFFEYYQKSRSV-GESKJZQWSA-N	1.0	CDAISMWEOUEBRE-GPIVLXJGSA-N	direct	637264706	225.0	16.5590909179	0.01	8.5208553111	0.280122913624	2.01	0.117002995176
45507731	637264706	1409.0	4.26042765555	0.560245827248	DSCFFEYYQKSRSV-GESKJZQWSA-N	1.0	CDAISMWEOUEBRE-GPIVLXJGSA-N	direct	637264706	532.0	16.5590909179	0.01	8.5208553111	0.280122913624	2.01	0.117002995176
45507732	637264706	1409.0	4.26042765555	0.560245827248	DSCFFEYYQKSRSV-GESKJZQWSA-N	1.0	CDAISMWEOUEBRE-GPIVLXJGSA-N	direct	637264706	831.0	16.5590909179	0.01	8.5208553111	0.280122913624	2.01	0.117002995176
45507734	637264706	1409.0	4.26042765555	0.560245827248	DSCFFEYYQKSRSV-GESKJZQWSA-N	1.0	CDAISMWEOUEBRE-GPIVLXJGSA-N	direct	637264706	2408.0	16.5590909179	0.01	8.5208553111	0.280122913624	2.01	0.117002995176
45507735	637264706	1409.0	4.26042765555	0.560245827248	DSCFFEYYQKSRSV-GESKJZQWSA-N	1.0	CDAISMWEOUEBRE-GPIVLXJGSA-N	direct	637264706	4636.0	16.5590909179	0.01	8.5208553111	0.280122913624	2.01	0.117002995176
45507748	637264706	2408.0	4.26042765555	0.560245827248	DSCFFEYYQKSRSV-GESKJZQWSA-N	1.0	CDAISMWEOUEBRE-GPIVLXJGSA-N	direct	637264706	225.0	16.5590909179	0.01	8.5208553111	0.280122913624	2.01	0.117002995176
45507749	637264706	2408.0	4.26042765555	0.560245827248	DSCFFEYYQKSRSV-GESKJZQWSA-N	1.0	CDAISMWEOUEBRE-GPIVLXJGSA-N	direct	637264706	532.0	16.5590909179	0.01	8.5208553111	0.280122913624	2.01	0.117002995176
45507750	637264706	2408.0	4.26042765555	0.560245827248	DSCFFEYYQKSRSV-GESKJZQWSA-N	1.0	CDAISMWEOUEBRE-GPIVLXJGSA-N	direct	637264706	831.0	16.5590909179	0.01	8.5208553111	0.280122913624	2.01	0.117002995176
45507751	637264706	2408.0	4.26042765555	0.560245827248	DSCFFEYYQKSRSV-GESKJZQWSA-N	1.0	CDAISMWEOUEBRE-GPIVLXJGSA-N	direct	637264706	1409.0	16.5590909179	0.01	8.5208553111	0.280122913624	2.01	0.117002995176
45507753	637264706	2408.0	4.26042765555	0.560245827248	DSCFFEYYQKSRSV-GESKJZQWSA-N	1.0	CDAISMWEOUEBRE-GPIVLXJGSA-N	direct	637264706	4636.0	16.5590909179	0.01	8.5208553111	0.280122913624	2.01	0.117002995176
45507766	637264706	4636.0	4.26042765555	0.560245827248	DSCFFEYYQKSRSV-GESKJZQWSA-N	1.0	CDAISMWEOUEBRE-GPIVLXJGSA-N	direct	637264706	225.0	16.5590909179	0.01	8.5208553111	0.280122913624	2.01	0.117002995176
45507767	637264706	4636.0	4.26042765555	0.560245827248	DSCFFEYYQKSRSV-GESKJZQWSA-N	1.0	CDAISMWEOUEBRE-GPIVLXJGSA-N	direct	637264706	532.0	16.5590909179	0.01	8.5208553111	0.280122913624	2.01	0.117002995176
45507768	637264706	4636.0	4.26042765555	0.560245827248	DSCFFEYYQKSRSV-GESKJZQWSA-N	1.0	CDAISMWEOUEBRE-GPIVLXJGSA-N	direct	637264706	831.0	16.5590909179	0.01	8.5208553111	0.280122913624	2.01	0.117002995176
45507769	637264706	4636.0	4.26042765555	0.560245827248	DSCFFEYYQKSRSV-GESKJZQWSA-N	1.0	CDAISMWEOUEBRE-GPIVLXJGSA-N	direct	637264706	1409.0	16.5590909179	0.01	8.5208553111	0.280122913624	2.01	0.117002995176
45507770	637264706	4636.0	4.26042765555	0.560245827248	DSCFFEYYQKSRSV-GESKJZQWSA-N	1.0	CDAISMWEOUEBRE-GPIVLXJGSA-N	direct	637264706	2408.0	16.5590909179	0.01	8.5208553111	0.280122913624	2.01	0.117002995176
45546778	637265610	15976.0	5.06956040523	0.470069683066	DSCFFEYYQKSRSV-GESKJZQWSA-N	1.0	CDAISMWEOUEBRE-GPIVLXJGSA-N	direct	637265610	14849.0	10.7958800173	0.01	10.1391208105	0.235034841533	2.01	0.116955906438
45546780	637265610	15976.0	5.06956040523	0.470069683066	DSCFFEYYQKSRSV-GESKJZQWSA-N	1.0	CDAISMWEOUEBRE-GPIVLXJGSA-N	direct	637265610	15886.0	9.94692155652	0.01	10.1391208105	0.235034841533	2.01	0.116955906438
45546787	637265610	15976.0	5.06956040523	0.468409069038	DSCFFEYYQKSRSV-GESKJZQWSA-N	1.0	CDAISMWEOUEBRE-GPIVLXJGSA-N	direct	637265610	14849.0	10.7958800173	0.01	10.1391208105	0.234204534519	2.01	0.116852476856
45546789	637265610	15976.0	5.06956040523	0.468409069038	DSCFFEYYQKSRSV-GESKJZQWSA-N	1.0	CDAISMWEOUEBRE-GPIVLXJGSA-N	direct	637265610	15886.0	9.94692155652	0.01	10.1391208105	0.234204534519	2.01	0.116852476856
41914716	637269039	2679.0	12.5833594927	0.374586051978	DSCFFEYYQKSRSV-GESKJZQWSA-N	1.0	FBPFZTCFMRRESA-ZXXMMSQZSA-N	direct	637269039		26.507239611	0.01	25.1667189853	0.187293025989	1.01	0.116777024095
45509297	637264706	225.0	4.26042765555	0.555369456134	DSCFFEYYQKSRSV-GESKJZQWSA-N	1.0	CDAISMWEOUEBRE-GPIVLXJGSA-N	direct	637264706	532.0	16.5590909179	0.01	8.5208553111	0.277684728067	2.01	0.116747561854
45509298	637264706	225.0	4.26042765555	0.555369456134	DSCFFEYYQKSRSV-GESKJZQWSA-N	1.0	CDAISMWEOUEBRE-GPIVLXJGSA-N	direct	637264706	831.0	16.5590909179	0.01	8.5208553111	0.277684728067	2.01	0.116747561854
45509299	637264706	225.0	4.26042765555	0.555369456134	DSCFFEYYQKSRSV-GESKJZQWSA-N	1.0	CDAISMWEOUEBRE-GPIVLXJGSA-N	direct	637264706	1409.0	16.5590909179	0.01	8.5208553111	0.277684728067	2.01	0.116747561854
45509300	637264706	225.0	4.26042765555	0.555369456134	DSCFFEYYQKSRSV-GESKJZQWSA-N	1.0	CDAISMWEOUEBRE-GPIVLXJGSA-N	direct	637264706	2408.0	16.5590909179	0.01	8.5208553111	0.277684728067	2.01	0.116747561854
45509301	637264706	225.0	4.26042765555	0.555369456134	DSCFFEYYQKSRSV-GESKJZQWSA-N	1.0	CDAISMWEOUEBRE-GPIVLXJGSA-N	direct	637264706	4636.0	16.5590909179	0.01	8.5208553111	0.277684728067	2.01	0.116747561854
45509314	637264706	532.0	4.26042765555	0.555369456134	DSCFFEYYQKSRSV-GESKJZQWSA-N	1.0	CDAISMWEOUEBRE-GPIVLXJGSA-N	direct	637264706	225.0	16.5590909179	0.01	8.5208553111	0.277684728067	2.01	0.116747561854
45509316	637264706	532.0	4.26042765555	0.555369456134	DSCFFEYYQKSRSV-GESKJZQWSA-N	1.0	CDAISMWEOUEBRE-GPIVLXJGSA-N	direct	637264706	831.0	16.5590909179	0.01	8.5208553111	0.277684728067	2.01	0.116747561854
45509317	637264706	532.0	4.26042765555	0.555369456134	DSCFFEYYQKSRSV-GESKJZQWSA-N	1.0	CDAISMWEOUEBRE-GPIVLXJGSA-N	direct	637264706	1409.0	16.5590909179	0.01	8.5208553111	0.277684728067	2.01	0.116747561854
45509318	637264706	532.0	4.26042765555	0.555369456134	DSCFFEYYQKSRSV-GESKJZQWSA-N	1.0	CDAISMWEOUEBRE-GPIVLXJGSA-N	direct	637264706	2408.0	16.5590909179	0.01	8.5208553111	0.277684728067	2.01	0.116747561854
45509319	637264706	532.0	4.26042765555	0.555369456134	DSCFFEYYQKSRSV-GESKJZQWSA-N	1.0	CDAISMWEOUEBRE-GPIVLXJGSA-N	direct	637264706	4636.0	16.5590909179	0.01	8.5208553111	0.277684728067	2.01	0.116747561854
45509332	637264706	831.0	4.26042765555	0.555369456134	DSCFFEYYQKSRSV-GESKJZQWSA-N	1.0	CDAISMWEOUEBRE-GPIVLXJGSA-N	direct	637264706	225.0	16.5590909179	0.01	8.5208553111	0.277684728067	2.01	0.116747561854
45509333	637264706	831.0	4.26042765555	0.555369456134	DSCFFEYYQKSRSV-GESKJZQWSA-N	1.0	CDAISMWEOUEBRE-GPIVLXJGSA-N	direct	637264706	532.0	16.5590909179	0.01	8.5208553111	0.277684728067	2.01	0.116747561854
45509335	637264706	831.0	4.26042765555	0.555369456134	DSCFFEYYQKSRSV-GESKJZQWSA-N	1.0	CDAISMWEOUEBRE-GPIVLXJGSA-N	direct	637264706	1409.0	16.5590909179	0.01	8.5208553111	0.277684728067	2.01	0.116747561854
45509336	637264706	831.0	4.26042765555	0.555369456134	DSCFFEYYQKSRSV-GESKJZQWSA-N	1.0	CDAISMWEOUEBRE-GPIVLXJGSA-N	direct	637264706	2408.0	16.5590909179	0.01	8.5208553111	0.277684728067	2.01	0.116747561854
45509337	637264706	831.0	4.26042765555	0.555369456134	DSCFFEYYQKSRSV-GESKJZQWSA-N	1.0	CDAISMWEOUEBRE-GPIVLXJGSA-N	direct	637264706	4636.0	16.5590909179	0.01	8.5208553111	0.277684728067	2.01	0.116747561854
45509350	637264706	1409.0	4.26042765555	0.555369456134	DSCFFEYYQKSRSV-GESKJZQWSA-N	1.0	CDAISMWEOUEBRE-GPIVLXJGSA-N	direct	637264706	225.0	16.5590909179	0.01	8.5208553111	0.277684728067	2.01	0.116747561854
45509351	637264706	1409.0	4.26042765555	0.555369456134	DSCFFEYYQKSRSV-GESKJZQWSA-N	1.0	CDAISMWEOUEBRE-GPIVLXJGSA-N	direct	637264706	532.0	16.5590909179	0.01	8.5208553111	0.277684728067	2.01	0.116747561854
45509352	637264706	1409.0	4.26042765555	0.555369456134	DSCFFEYYQKSRSV-GESKJZQWSA-N	1.0	CDAISMWEOUEBRE-GPIVLXJGSA-N	direct	637264706	831.0	16.5590909179	0.01	8.5208553111	0.277684728067	2.01	0.116747561854
45509354	637264706	1409.0	4.26042765555	0.555369456134	DSCFFEYYQKSRSV-GESKJZQWSA-N	1.0	CDAISMWEOUEBRE-GPIVLXJGSA-N	direct	637264706	2408.0	16.5590909179	0.01	8.5208553111	0.277684728067	2.01	0.116747561854
45509355	637264706	1409.0	4.26042765555	0.555369456134	DSCFFEYYQKSRSV-GESKJZQWSA-N	1.0	CDAISMWEOUEBRE-GPIVLXJGSA-N	direct	637264706	4636.0	16.5590909179	0.01	8.5208553111	0.277684728067	2.01	0.116747561854
45509368	637264706	2408.0	4.26042765555	0.555369456134	DSCFFEYYQKSRSV-GESKJZQWSA-N	1.0	CDAISMWEOUEBRE-GPIVLXJGSA-N	direct	637264706	225.0	16.5590909179	0.01	8.5208553111	0.277684728067	2.01	0.116747561854
45509369	637264706	2408.0	4.26042765555	0.555369456134	DSCFFEYYQKSRSV-GESKJZQWSA-N	1.0	CDAISMWEOUEBRE-GPIVLXJGSA-N	direct	637264706	532.0	16.5590909179	0.01	8.5208553111	0.277684728067	2.01	0.116747561854
45509370	637264706	2408.0	4.26042765555	0.555369456134	DSCFFEYYQKSRSV-GESKJZQWSA-N	1.0	CDAISMWEOUEBRE-GPIVLXJGSA-N	direct	637264706	831.0	16.5590909179	0.01	8.5208553111	0.277684728067	2.01	0.116747561854
45509371	637264706	2408.0	4.26042765555	0.555369456134	DSCFFEYYQKSRSV-GESKJZQWSA-N	1.0	CDAISMWEOUEBRE-GPIVLXJGSA-N	direct	637264706	1409.0	16.5590909179	0.01	8.5208553111	0.277684728067	2.01	0.116747561854
45509373	637264706	2408.0	4.26042765555	0.555369456134	DSCFFEYYQKSRSV-GESKJZQWSA-N	1.0	CDAISMWEOUEBRE-GPIVLXJGSA-N	direct	637264706	4636.0	16.5590909179	0.01	8.5208553111	0.277684728067	2.01	0.116747561854
45509386	637264706	4636.0	4.26042765555	0.555369456134	DSCFFEYYQKSRSV-GESKJZQWSA-N	1.0	CDAISMWEOUEBRE-GPIVLXJGSA-N	direct	637264706	225.0	16.5590909179	0.01	8.5208553111	0.277684728067	2.01	0.116747561854
45509387	637264706	4636.0	4.26042765555	0.555369456134	DSCFFEYYQKSRSV-GESKJZQWSA-N	1.0	CDAISMWEOUEBRE-GPIVLXJGSA-N	direct	637264706	532.0	16.5590909179	0.01	8.5208553111	0.277684728067	2.01	0.116747561854
45509388	637264706	4636.0	4.26042765555	0.555369456134	DSCFFEYYQKSRSV-GESKJZQWSA-N	1.0	CDAISMWEOUEBRE-GPIVLXJGSA-N	direct	637264706	831.0	16.5590909179	0.01	8.5208553111	0.277684728067	2.01	0.116747561854
45509389	637264706	4636.0	4.26042765555	0.555369456134	DSCFFEYYQKSRSV-GESKJZQWSA-N	1.0	CDAISMWEOUEBRE-GPIVLXJGSA-N	direct	637264706	1409.0	16.5590909179	0.01	8.5208553111	0.277684728067	2.01	0.116747561854
45509390	637264706	4636.0	4.26042765555	0.555369456134	DSCFFEYYQKSRSV-GESKJZQWSA-N	1.0	CDAISMWEOUEBRE-GPIVLXJGSA-N	direct	637264706	2408.0	16.5590909179	0.01	8.5208553111	0.277684728067	2.01	0.116747561854
41914882	637269039	2679.0	12.5833594927	0.187539037014	DSCFFEYYQKSRSV-GESKJZQWSA-N	1.0	FBPFZTCFMRRESA-ZXXMMSQZSA-N	direct	637269039	4116.0	25.1979107421	0.01	25.1667189853	0.093769518507	2.01	0.116670509507
41914883	637269039	2679.0	12.5833594927	0.187539037014	DSCFFEYYQKSRSV-GESKJZQWSA-N	1.0	FBPFZTCFMRRESA-ZXXMMSQZSA-N	direct	637269039	1011.0	23.3071530807	0.01	25.1667189853	0.093769518507	2.01	0.116670509507
41914884	637269039	2679.0	12.5833594927	0.187539037014	DSCFFEYYQKSRSV-GESKJZQWSA-N	1.0	FBPFZTCFMRRESA-ZXXMMSQZSA-N	direct	637269039	2823.0	23.3071530807	0.01	25.1667189853	0.093769518507	2.01	0.116670509507
41914885	637269039	2679.0	12.5833594927	0.187539037014	DSCFFEYYQKSRSV-GESKJZQWSA-N	1.0	FBPFZTCFMRRESA-ZXXMMSQZSA-N	direct	637269039	5197.0	23.3071530807	0.01	25.1667189853	0.093769518507	2.01	0.116670509507
41914886	637269039	2679.0	12.5833594927	0.187539037014	DSCFFEYYQKSRSV-GESKJZQWSA-N	1.0	FBPFZTCFMRRESA-ZXXMMSQZSA-N	direct	637269039	5501.0	23.3071530807	0.01	25.1667189853	0.093769518507	2.01	0.116670509507
41914880	637269039	2679.0	12.5833594927	0.187539037014	DSCFFEYYQKSRSV-GESKJZQWSA-N	1.0	FBPFZTCFMRRESA-ZXXMMSQZSA-N	direct	637269039	14866.0	26.507239611	0.01	25.1667189853	0.093769518507	2.01	0.116670509507
45546760	637265610	15976.0	5.06956040523	0.465019208026	DSCFFEYYQKSRSV-GESKJZQWSA-N	1.0	CDAISMWEOUEBRE-GPIVLXJGSA-N	direct	637265610	14849.0	10.7958800173	0.01	10.1391208105	0.232509604013	2.01	0.11664048629
45546762	637265610	15976.0	5.06956040523	0.465019208026	DSCFFEYYQKSRSV-GESKJZQWSA-N	1.0	CDAISMWEOUEBRE-GPIVLXJGSA-N	direct	637265610	15886.0	9.94692155652	0.01	10.1391208105	0.232509604013	2.01	0.11664048629
45545355	637266819	15976.0	4.19517932128	0.560245827248	DSCFFEYYQKSRSV-GESKJZQWSA-N	1.0	CDAISMWEOUEBRE-GPIVLXJGSA-N	direct	637266819	2131.0	136.289882635	0.01	8.39035864256	0.280122913624	2.01	0.116552424752
45546772	637265610	15976.0	5.06956040523	0.46350472039	DSCFFEYYQKSRSV-GESKJZQWSA-N	1.0	CDAISMWEOUEBRE-GPIVLXJGSA-N	direct	637265610	14849.0	10.7958800173	0.01	10.1391208105	0.231752360195	2.01	0.116545400578
45546774	637265610	15976.0	5.06956040523	0.46350472039	DSCFFEYYQKSRSV-GESKJZQWSA-N	1.0	CDAISMWEOUEBRE-GPIVLXJGSA-N	direct	637265610	15886.0	9.94692155652	0.01	10.1391208105	0.231752360195	2.01	0.116545400578
10855324	637269361	5669.0	24.8181564121	0.187539037014	DSCFFEYYQKSRSV-GESKJZQWSA-N	1.0	FBPFZTCFMRRESA-UNTFVMJOSA-N	direct	637269361		200.0	0.01	49.6363128241	0.093769518507	1.01	0.116408756985
45545370	637266819	15976.0	4.19517932128	0.555369456134	DSCFFEYYQKSRSV-GESKJZQWSA-N	1.0	CDAISMWEOUEBRE-GPIVLXJGSA-N	direct	637266819	2131.0	136.289882635	0.01	8.39035864256	0.277684728067	2.01	0.116297975086
45546766	637265610	15976.0	5.06956040523	0.45365860142	DSCFFEYYQKSRSV-GESKJZQWSA-N	1.0	CDAISMWEOUEBRE-GPIVLXJGSA-N	direct	637265610	14849.0	10.7958800173	0.01	10.1391208105	0.22682930071	2.01	0.115921471648
45546768	637265610	15976.0	5.06956040523	0.45365860142	DSCFFEYYQKSRSV-GESKJZQWSA-N	1.0	CDAISMWEOUEBRE-GPIVLXJGSA-N	direct	637265610	15886.0	9.94692155652	0.01	10.1391208105	0.22682930071	2.01	0.115921471648
45546757	637265610	15976.0	5.06956040523	0.45201711864	DSCFFEYYQKSRSV-GESKJZQWSA-N	1.0	CDAISMWEOUEBRE-GPIVLXJGSA-N	direct	637265610	14849.0	10.7958800173	0.01	10.1391208105	0.22600855932	2.01	0.11581646877
45546759	637265610	15976.0	5.06956040523	0.45201711864	DSCFFEYYQKSRSV-GESKJZQWSA-N	1.0	CDAISMWEOUEBRE-GPIVLXJGSA-N	direct	637265610	15886.0	9.94692155652	0.01	10.1391208105	0.22600855932	2.01	0.11581646877
2470161	637264959	1248.0	11.7166987713	0.195087728062	DSCFFEYYQKSRSV-GESKJZQWSA-N	1.0	CDAISMWEOUEBRE-GPIVLXJGSA-N	direct	637264959	4116.0	44.3645162532	0.01	23.4333975426	0.097543864031	2.01	0.11574382407
2470163	637264959	1248.0	11.7166987713	0.195087728062	DSCFFEYYQKSRSV-GESKJZQWSA-N	1.0	CDAISMWEOUEBRE-GPIVLXJGSA-N	direct	637264959	3619.0	41.3053948011	0.01	23.4333975426	0.097543864031	2.01	0.11574382407
2470164	637264959	1248.0	11.7166987713	0.195087728062	DSCFFEYYQKSRSV-GESKJZQWSA-N	1.0	CDAISMWEOUEBRE-GPIVLXJGSA-N	direct	637264959	16179.0	41.3053948011	0.01	23.4333975426	0.097543864031	2.01	0.11574382407
2470168	637264959	1248.0	11.7166987713	0.195087728062	DSCFFEYYQKSRSV-GESKJZQWSA-N	1.0	CDAISMWEOUEBRE-GPIVLXJGSA-N	direct	637264959	7210.0	40.2848326422	0.01	23.4333975426	0.097543864031	2.01	0.11574382407
2470169	637264959	1248.0	11.7166987713	0.195087728062	DSCFFEYYQKSRSV-GESKJZQWSA-N	1.0	CDAISMWEOUEBRE-GPIVLXJGSA-N	direct	637264959	1157.0	40.0560111249	0.01	23.4333975426	0.097543864031	2.01	0.11574382407
2470170	637264959	1248.0	11.7166987713	0.195087728062	DSCFFEYYQKSRSV-GESKJZQWSA-N	1.0	CDAISMWEOUEBRE-GPIVLXJGSA-N	direct	637264959	2964.0	40.0560111249	0.01	23.4333975426	0.097543864031	2.01	0.11574382407
2470171	637264959	1248.0	11.7166987713	0.195087728062	DSCFFEYYQKSRSV-GESKJZQWSA-N	1.0	CDAISMWEOUEBRE-GPIVLXJGSA-N	direct	637264959	2331.0	39.9507819773	0.01	23.4333975426	0.097543864031	2.01	0.11574382407
2470172	637264959	1248.0	11.7166987713	0.195087728062	DSCFFEYYQKSRSV-GESKJZQWSA-N	1.0	CDAISMWEOUEBRE-GPIVLXJGSA-N	direct	637264959	4385.0	39.9507819773	0.01	23.4333975426	0.097543864031	2.01	0.11574382407
2470173	637264959	1248.0	11.7166987713	0.195087728062	DSCFFEYYQKSRSV-GESKJZQWSA-N	1.0	CDAISMWEOUEBRE-GPIVLXJGSA-N	direct	637264959	12108.0	39.9507819773	0.01	23.4333975426	0.097543864031	2.01	0.11574382407
2470174	637264959	1248.0	11.7166987713	0.195087728062	DSCFFEYYQKSRSV-GESKJZQWSA-N	1.0	CDAISMWEOUEBRE-GPIVLXJGSA-N	direct	637264959	13884.0	39.9507819773	0.01	23.4333975426	0.097543864031	2.01	0.11574382407
2470175	637264959	1248.0	11.7166987713	0.195087728062	DSCFFEYYQKSRSV-GESKJZQWSA-N	1.0	CDAISMWEOUEBRE-GPIVLXJGSA-N	direct	637264959	12690.0	39.8996294549	0.01	23.4333975426	0.097543864031	2.01	0.11574382407
45542354	637265643	364.0	13.8096683018	0.164576729706	DSCFFEYYQKSRSV-GESKJZQWSA-N	1.0	CDAISMWEOUEBRE-GPIVLXJGSA-N	direct	637265643	4548.0	20.793174124	0.01	27.6193366037	0.082288364853	2.01	0.115578470218
45542355	637265643	364.0	13.8096683018	0.164576729706	DSCFFEYYQKSRSV-GESKJZQWSA-N	1.0	CDAISMWEOUEBRE-GPIVLXJGSA-N	direct	637265643	5808.0	20.793174124	0.01	27.6193366037	0.082288364853	2.01	0.115578470218
45546751	637265610	15976.0	5.06956040523	0.445563518079	DSCFFEYYQKSRSV-GESKJZQWSA-N	1.0	CDAISMWEOUEBRE-GPIVLXJGSA-N	direct	637265610	14849.0	10.7958800173	0.01	10.1391208105	0.222781759039	2.01	0.115400849198
45546753	637265610	15976.0	5.06956040523	0.445563518079	DSCFFEYYQKSRSV-GESKJZQWSA-N	1.0	CDAISMWEOUEBRE-GPIVLXJGSA-N	direct	637265610	15886.0	9.94692155652	0.01	10.1391208105	0.222781759039	2.01	0.115400849198
51233938	637265270	1028.0	18.625251654	0.164576729706	DSCFFEYYQKSRSV-GESKJZQWSA-N	1.0	FBPFZTCFMRRESA-JGWLITMVSA-N	direct	637265270	2089.0	13.3957739469	0.01	26.7915478938	0.082288364853	2.01	0.11470255255
51233939	637265270	1028.0	18.625251654	0.164576729706	DSCFFEYYQKSRSV-GESKJZQWSA-N	1.0	FBPFZTCFMRRESA-JGWLITMVSA-N	direct	637265270	2950.0	13.3957739469	0.01	26.7915478938	0.082288364853	2.01	0.11470255255
51233940	637265270	1028.0	18.625251654	0.164576729706	DSCFFEYYQKSRSV-GESKJZQWSA-N	1.0	FBPFZTCFMRRESA-JGWLITMVSA-N	direct	637265270	12927.0	13.3957739469	0.01	26.7915478938	0.082288364853	2.01	0.11470255255
45507785	637264706	225.0	4.26042765555	0.516590536099	DSCFFEYYQKSRSV-GESKJZQWSA-N	1.0	CDAISMWEOUEBRE-GPIVLXJGSA-N	direct	637264706	532.0	16.5590909179	0.01	8.5208553111	0.258295268049	2.01	0.114653926718
45507786	637264706	225.0	4.26042765555	0.516590536099	DSCFFEYYQKSRSV-GESKJZQWSA-N	1.0	CDAISMWEOUEBRE-GPIVLXJGSA-N	direct	637264706	831.0	16.5590909179	0.01	8.5208553111	0.258295268049	2.01	0.114653926718
45507787	637264706	225.0	4.26042765555	0.516590536099	DSCFFEYYQKSRSV-GESKJZQWSA-N	1.0	CDAISMWEOUEBRE-GPIVLXJGSA-N	direct	637264706	1409.0	16.5590909179	0.01	8.5208553111	0.258295268049	2.01	0.114653926718
45507788	637264706	225.0	4.26042765555	0.516590536099	DSCFFEYYQKSRSV-GESKJZQWSA-N	1.0	CDAISMWEOUEBRE-GPIVLXJGSA-N	direct	637264706	2408.0	16.5590909179	0.01	8.5208553111	0.258295268049	2.01	0.114653926718
45507789	637264706	225.0	4.26042765555	0.516590536099	DSCFFEYYQKSRSV-GESKJZQWSA-N	1.0	CDAISMWEOUEBRE-GPIVLXJGSA-N	direct	637264706	4636.0	16.5590909179	0.01	8.5208553111	0.258295268049	2.01	0.114653926718
45507802	637264706	532.0	4.26042765555	0.516590536099	DSCFFEYYQKSRSV-GESKJZQWSA-N	1.0	CDAISMWEOUEBRE-GPIVLXJGSA-N	direct	637264706	225.0	16.5590909179	0.01	8.5208553111	0.258295268049	2.01	0.114653926718
45507804	637264706	532.0	4.26042765555	0.516590536099	DSCFFEYYQKSRSV-GESKJZQWSA-N	1.0	CDAISMWEOUEBRE-GPIVLXJGSA-N	direct	637264706	831.0	16.5590909179	0.01	8.5208553111	0.258295268049	2.01	0.114653926718
45507805	637264706	532.0	4.26042765555	0.516590536099	DSCFFEYYQKSRSV-GESKJZQWSA-N	1.0	CDAISMWEOUEBRE-GPIVLXJGSA-N	direct	637264706	1409.0	16.5590909179	0.01	8.5208553111	0.258295268049	2.01	0.114653926718
45507806	637264706	532.0	4.26042765555	0.516590536099	DSCFFEYYQKSRSV-GESKJZQWSA-N	1.0	CDAISMWEOUEBRE-GPIVLXJGSA-N	direct	637264706	2408.0	16.5590909179	0.01	8.5208553111	0.258295268049	2.01	0.114653926718
45507807	637264706	532.0	4.26042765555	0.516590536099	DSCFFEYYQKSRSV-GESKJZQWSA-N	1.0	CDAISMWEOUEBRE-GPIVLXJGSA-N	direct	637264706	4636.0	16.5590909179	0.01	8.5208553111	0.258295268049	2.01	0.114653926718
45507820	637264706	831.0	4.26042765555	0.516590536099	DSCFFEYYQKSRSV-GESKJZQWSA-N	1.0	CDAISMWEOUEBRE-GPIVLXJGSA-N	direct	637264706	225.0	16.5590909179	0.01	8.5208553111	0.258295268049	2.01	0.114653926718
45507821	637264706	831.0	4.26042765555	0.516590536099	DSCFFEYYQKSRSV-GESKJZQWSA-N	1.0	CDAISMWEOUEBRE-GPIVLXJGSA-N	direct	637264706	532.0	16.5590909179	0.01	8.5208553111	0.258295268049	2.01	0.114653926718
45507823	637264706	831.0	4.26042765555	0.516590536099	DSCFFEYYQKSRSV-GESKJZQWSA-N	1.0	CDAISMWEOUEBRE-GPIVLXJGSA-N	direct	637264706	1409.0	16.5590909179	0.01	8.5208553111	0.258295268049	2.01	0.114653926718
45507824	637264706	831.0	4.26042765555	0.516590536099	DSCFFEYYQKSRSV-GESKJZQWSA-N	1.0	CDAISMWEOUEBRE-GPIVLXJGSA-N	direct	637264706	2408.0	16.5590909179	0.01	8.5208553111	0.258295268049	2.01	0.114653926718
45507825	637264706	831.0	4.26042765555	0.516590536099	DSCFFEYYQKSRSV-GESKJZQWSA-N	1.0	CDAISMWEOUEBRE-GPIVLXJGSA-N	direct	637264706	4636.0	16.5590909179	0.01	8.5208553111	0.258295268049	2.01	0.114653926718
45507838	637264706	1409.0	4.26042765555	0.516590536099	DSCFFEYYQKSRSV-GESKJZQWSA-N	1.0	CDAISMWEOUEBRE-GPIVLXJGSA-N	direct	637264706	225.0	16.5590909179	0.01	8.5208553111	0.258295268049	2.01	0.114653926718
45507839	637264706	1409.0	4.26042765555	0.516590536099	DSCFFEYYQKSRSV-GESKJZQWSA-N	1.0	CDAISMWEOUEBRE-GPIVLXJGSA-N	direct	637264706	532.0	16.5590909179	0.01	8.5208553111	0.258295268049	2.01	0.114653926718
45507840	637264706	1409.0	4.26042765555	0.516590536099	DSCFFEYYQKSRSV-GESKJZQWSA-N	1.0	CDAISMWEOUEBRE-GPIVLXJGSA-N	direct	637264706	831.0	16.5590909179	0.01	8.5208553111	0.258295268049	2.01	0.114653926718
45507842	637264706	1409.0	4.26042765555	0.516590536099	DSCFFEYYQKSRSV-GESKJZQWSA-N	1.0	CDAISMWEOUEBRE-GPIVLXJGSA-N	direct	637264706	2408.0	16.5590909179	0.01	8.5208553111	0.258295268049	2.01	0.114653926718
45507843	637264706	1409.0	4.26042765555	0.516590536099	DSCFFEYYQKSRSV-GESKJZQWSA-N	1.0	CDAISMWEOUEBRE-GPIVLXJGSA-N	direct	637264706	4636.0	16.5590909179	0.01	8.5208553111	0.258295268049	2.01	0.114653926718
45507856	637264706	2408.0	4.26042765555	0.516590536099	DSCFFEYYQKSRSV-GESKJZQWSA-N	1.0	CDAISMWEOUEBRE-GPIVLXJGSA-N	direct	637264706	225.0	16.5590909179	0.01	8.5208553111	0.258295268049	2.01	0.114653926718
45507857	637264706	2408.0	4.26042765555	0.516590536099	DSCFFEYYQKSRSV-GESKJZQWSA-N	1.0	CDAISMWEOUEBRE-GPIVLXJGSA-N	direct	637264706	532.0	16.5590909179	0.01	8.5208553111	0.258295268049	2.01	0.114653926718
45507858	637264706	2408.0	4.26042765555	0.516590536099	DSCFFEYYQKSRSV-GESKJZQWSA-N	1.0	CDAISMWEOUEBRE-GPIVLXJGSA-N	direct	637264706	831.0	16.5590909179	0.01	8.5208553111	0.258295268049	2.01	0.114653926718
45507859	637264706	2408.0	4.26042765555	0.516590536099	DSCFFEYYQKSRSV-GESKJZQWSA-N	1.0	CDAISMWEOUEBRE-GPIVLXJGSA-N	direct	637264706	1409.0	16.5590909179	0.01	8.5208553111	0.258295268049	2.01	0.114653926718
45507861	637264706	2408.0	4.26042765555	0.516590536099	DSCFFEYYQKSRSV-GESKJZQWSA-N	1.0	CDAISMWEOUEBRE-GPIVLXJGSA-N	direct	637264706	4636.0	16.5590909179	0.01	8.5208553111	0.258295268049	2.01	0.114653926718
45507874	637264706	4636.0	4.26042765555	0.516590536099	DSCFFEYYQKSRSV-GESKJZQWSA-N	1.0	CDAISMWEOUEBRE-GPIVLXJGSA-N	direct	637264706	225.0	16.5590909179	0.01	8.5208553111	0.258295268049	2.01	0.114653926718
45507875	637264706	4636.0	4.26042765555	0.516590536099	DSCFFEYYQKSRSV-GESKJZQWSA-N	1.0	CDAISMWEOUEBRE-GPIVLXJGSA-N	direct	637264706	532.0	16.5590909179	0.01	8.5208553111	0.258295268049	2.01	0.114653926718
45507876	637264706	4636.0	4.26042765555	0.516590536099	DSCFFEYYQKSRSV-GESKJZQWSA-N	1.0	CDAISMWEOUEBRE-GPIVLXJGSA-N	direct	637264706	831.0	16.5590909179	0.01	8.5208553111	0.258295268049	2.01	0.114653926718
45507877	637264706	4636.0	4.26042765555	0.516590536099	DSCFFEYYQKSRSV-GESKJZQWSA-N	1.0	CDAISMWEOUEBRE-GPIVLXJGSA-N	direct	637264706	1409.0	16.5590909179	0.01	8.5208553111	0.258295268049	2.01	0.114653926718
45507878	637264706	4636.0	4.26042765555	0.516590536099	DSCFFEYYQKSRSV-GESKJZQWSA-N	1.0	CDAISMWEOUEBRE-GPIVLXJGSA-N	direct	637264706	2408.0	16.5590909179	0.01	8.5208553111	0.258295268049	2.01	0.114653926718
2470326	637264959	1248.0	11.7166987713	0.187539037014	DSCFFEYYQKSRSV-GESKJZQWSA-N	1.0	CDAISMWEOUEBRE-GPIVLXJGSA-N	direct	637264959	4116.0	44.3645162532	0.01	23.4333975426	0.093769518507	2.01	0.114607558183
2470328	637264959	1248.0	11.7166987713	0.187539037014	DSCFFEYYQKSRSV-GESKJZQWSA-N	1.0	CDAISMWEOUEBRE-GPIVLXJGSA-N	direct	637264959	3619.0	41.3053948011	0.01	23.4333975426	0.093769518507	2.01	0.114607558183
2470329	637264959	1248.0	11.7166987713	0.187539037014	DSCFFEYYQKSRSV-GESKJZQWSA-N	1.0	CDAISMWEOUEBRE-GPIVLXJGSA-N	direct	637264959	16179.0	41.3053948011	0.01	23.4333975426	0.093769518507	2.01	0.114607558183
2470333	637264959	1248.0	11.7166987713	0.187539037014	DSCFFEYYQKSRSV-GESKJZQWSA-N	1.0	CDAISMWEOUEBRE-GPIVLXJGSA-N	direct	637264959	7210.0	40.2848326422	0.01	23.4333975426	0.093769518507	2.01	0.114607558183
2470334	637264959	1248.0	11.7166987713	0.187539037014	DSCFFEYYQKSRSV-GESKJZQWSA-N	1.0	CDAISMWEOUEBRE-GPIVLXJGSA-N	direct	637264959	1157.0	40.0560111249	0.01	23.4333975426	0.093769518507	2.01	0.114607558183
2470335	637264959	1248.0	11.7166987713	0.187539037014	DSCFFEYYQKSRSV-GESKJZQWSA-N	1.0	CDAISMWEOUEBRE-GPIVLXJGSA-N	direct	637264959	2964.0	40.0560111249	0.01	23.4333975426	0.093769518507	2.01	0.114607558183
2470336	637264959	1248.0	11.7166987713	0.187539037014	DSCFFEYYQKSRSV-GESKJZQWSA-N	1.0	CDAISMWEOUEBRE-GPIVLXJGSA-N	direct	637264959	2331.0	39.9507819773	0.01	23.4333975426	0.093769518507	2.01	0.114607558183
2470337	637264959	1248.0	11.7166987713	0.187539037014	DSCFFEYYQKSRSV-GESKJZQWSA-N	1.0	CDAISMWEOUEBRE-GPIVLXJGSA-N	direct	637264959	4385.0	39.9507819773	0.01	23.4333975426	0.093769518507	2.01	0.114607558183
2470338	637264959	1248.0	11.7166987713	0.187539037014	DSCFFEYYQKSRSV-GESKJZQWSA-N	1.0	CDAISMWEOUEBRE-GPIVLXJGSA-N	direct	637264959	12108.0	39.9507819773	0.01	23.4333975426	0.093769518507	2.01	0.114607558183
2470339	637264959	1248.0	11.7166987713	0.187539037014	DSCFFEYYQKSRSV-GESKJZQWSA-N	1.0	CDAISMWEOUEBRE-GPIVLXJGSA-N	direct	637264959	13884.0	39.9507819773	0.01	23.4333975426	0.093769518507	2.01	0.114607558183
2470340	637264959	1248.0	11.7166987713	0.187539037014	DSCFFEYYQKSRSV-GESKJZQWSA-N	1.0	CDAISMWEOUEBRE-GPIVLXJGSA-N	direct	637264959	12690.0	39.8996294549	0.01	23.4333975426	0.093769518507	2.01	0.114607558183
45546793	637265610	15976.0	5.06956040523	0.430882314444	DSCFFEYYQKSRSV-GESKJZQWSA-N	1.0	CDAISMWEOUEBRE-GPIVLXJGSA-N	direct	637265610	14849.0	10.7958800173	0.01	10.1391208105	0.215441157222	2.01	0.114438265248
45546795	637265610	15976.0	5.06956040523	0.430882314444	DSCFFEYYQKSRSV-GESKJZQWSA-N	1.0	CDAISMWEOUEBRE-GPIVLXJGSA-N	direct	637265610	15886.0	9.94692155652	0.01	10.1391208105	0.215441157222	2.01	0.114438265248
10673749	637271101	1248.0	13.1890957193	0.164576729706	DSCFFEYYQKSRSV-GESKJZQWSA-N	1.0	CDAISMWEOUEBRE-GPIVLXJGSA-N	direct	637271101	1011.0	47.3565473235	0.01	26.3781914387	0.082288364853	2.01	0.114257544154
10673750	637271101	1248.0	13.1890957193	0.164576729706	DSCFFEYYQKSRSV-GESKJZQWSA-N	1.0	CDAISMWEOUEBRE-GPIVLXJGSA-N	direct	637271101	2823.0	47.3565473235	0.01	26.3781914387	0.082288364853	2.01	0.114257544154
10673751	637271101	1248.0	13.1890957193	0.164576729706	DSCFFEYYQKSRSV-GESKJZQWSA-N	1.0	CDAISMWEOUEBRE-GPIVLXJGSA-N	direct	637271101	5197.0	47.3565473235	0.01	26.3781914387	0.082288364853	2.01	0.114257544154
10673752	637271101	1248.0	13.1890957193	0.164576729706	DSCFFEYYQKSRSV-GESKJZQWSA-N	1.0	CDAISMWEOUEBRE-GPIVLXJGSA-N	direct	637271101	5501.0	47.3565473235	0.01	26.3781914387	0.082288364853	2.01	0.114257544154
10673757	637271101	1248.0	13.1890957193	0.164576729706	DSCFFEYYQKSRSV-GESKJZQWSA-N	1.0	CDAISMWEOUEBRE-GPIVLXJGSA-N	direct	637271101	1846.0	44.8538719643	0.01	26.3781914387	0.082288364853	2.01	0.114257544154
10673758	637271101	1248.0	13.1890957193	0.164576729706	DSCFFEYYQKSRSV-GESKJZQWSA-N	1.0	CDAISMWEOUEBRE-GPIVLXJGSA-N	direct	637271101	2046.0	44.8538719643	0.01	26.3781914387	0.082288364853	2.01	0.114257544154
10673759	637271101	1248.0	13.1890957193	0.164576729706	DSCFFEYYQKSRSV-GESKJZQWSA-N	1.0	CDAISMWEOUEBRE-GPIVLXJGSA-N	direct	637271101	3536.0	44.8538719643	0.01	26.3781914387	0.082288364853	2.01	0.114257544154
10673760	637271101	1248.0	13.1890957193	0.164576729706	DSCFFEYYQKSRSV-GESKJZQWSA-N	1.0	CDAISMWEOUEBRE-GPIVLXJGSA-N	direct	637271101	4708.0	44.8538719643	0.01	26.3781914387	0.082288364853	2.01	0.114257544154
10673761	637271101	1248.0	13.1890957193	0.164576729706	DSCFFEYYQKSRSV-GESKJZQWSA-N	1.0	CDAISMWEOUEBRE-GPIVLXJGSA-N	direct	637271101	5039.0	44.8538719643	0.01	26.3781914387	0.082288364853	2.01	0.114257544154
10673764	637271101	1248.0	13.1890957193	0.164576729706	DSCFFEYYQKSRSV-GESKJZQWSA-N	1.0	CDAISMWEOUEBRE-GPIVLXJGSA-N	direct	637271101	2950.0	42.9913998282	0.01	26.3781914387	0.082288364853	2.01	0.114257544154
10673766	637271101	1248.0	13.1890957193	0.164576729706	DSCFFEYYQKSRSV-GESKJZQWSA-N	1.0	CDAISMWEOUEBRE-GPIVLXJGSA-N	direct	637271101	4197.0	42.9913998282	0.01	26.3781914387	0.082288364853	2.01	0.114257544154
45546736	637265610	15976.0	5.06956040523	0.427800684966	DSCFFEYYQKSRSV-GESKJZQWSA-N	1.0	CDAISMWEOUEBRE-GPIVLXJGSA-N	direct	637265610	14849.0	10.7958800173	0.01	10.1391208105	0.213900342483	2.01	0.114233101276
45546738	637265610	15976.0	5.06956040523	0.427800684966	DSCFFEYYQKSRSV-GESKJZQWSA-N	1.0	CDAISMWEOUEBRE-GPIVLXJGSA-N	direct	637265610	15886.0	9.94692155652	0.01	10.1391208105	0.213900342483	2.01	0.114233101276
45545356	637266819	15976.0	4.19517932128	0.516590536099	DSCFFEYYQKSRSV-GESKJZQWSA-N	1.0	CDAISMWEOUEBRE-GPIVLXJGSA-N	direct	637266819	2131.0	136.289882635	0.01	8.39035864256	0.258295268049	2.01	0.114212402394
22562005	637264548	1248.0	13.1402614338	0.164576729706	DSCFFEYYQKSRSV-GESKJZQWSA-N	1.0	CDAISMWEOUEBRE-GPIVLXJGSA-N	direct	637264548	4009.0	25.8538719643	0.01	26.2805228676	0.082288364853	2.01	0.114151633754
22562006	637264548	1248.0	13.1402614338	0.164576729706	DSCFFEYYQKSRSV-GESKJZQWSA-N	1.0	CDAISMWEOUEBRE-GPIVLXJGSA-N	direct	637264548	5154.0	25.8538719643	0.01	26.2805228676	0.082288364853	2.01	0.114151633754
22562007	637264548	1248.0	13.1402614338	0.164576729706	DSCFFEYYQKSRSV-GESKJZQWSA-N	1.0	CDAISMWEOUEBRE-GPIVLXJGSA-N	direct	637264548	15792.0	25.8538719643	0.01	26.2805228676	0.082288364853	2.01	0.114151633754
22562009	637264548	1248.0	13.1402614338	0.164576729706	DSCFFEYYQKSRSV-GESKJZQWSA-N	1.0	CDAISMWEOUEBRE-GPIVLXJGSA-N	direct	637264548	12015.0	25.7670038896	0.01	26.2805228676	0.082288364853	2.01	0.114151633754
45508973	637264706	225.0	4.26042765555	0.505753129803	DSCFFEYYQKSRSV-GESKJZQWSA-N	1.0	CDAISMWEOUEBRE-GPIVLXJGSA-N	direct	637264706	532.0	16.5590909179	0.01	8.5208553111	0.252876564902	2.01	0.114047814309
45508974	637264706	225.0	4.26042765555	0.505753129803	DSCFFEYYQKSRSV-GESKJZQWSA-N	1.0	CDAISMWEOUEBRE-GPIVLXJGSA-N	direct	637264706	831.0	16.5590909179	0.01	8.5208553111	0.252876564902	2.01	0.114047814309
45508975	637264706	225.0	4.26042765555	0.505753129803	DSCFFEYYQKSRSV-GESKJZQWSA-N	1.0	CDAISMWEOUEBRE-GPIVLXJGSA-N	direct	637264706	1409.0	16.5590909179	0.01	8.5208553111	0.252876564902	2.01	0.114047814309
45508976	637264706	225.0	4.26042765555	0.505753129803	DSCFFEYYQKSRSV-GESKJZQWSA-N	1.0	CDAISMWEOUEBRE-GPIVLXJGSA-N	direct	637264706	2408.0	16.5590909179	0.01	8.5208553111	0.252876564902	2.01	0.114047814309
45508977	637264706	225.0	4.26042765555	0.505753129803	DSCFFEYYQKSRSV-GESKJZQWSA-N	1.0	CDAISMWEOUEBRE-GPIVLXJGSA-N	direct	637264706	4636.0	16.5590909179	0.01	8.5208553111	0.252876564902	2.01	0.114047814309
45508990	637264706	532.0	4.26042765555	0.505753129803	DSCFFEYYQKSRSV-GESKJZQWSA-N	1.0	CDAISMWEOUEBRE-GPIVLXJGSA-N	direct	637264706	225.0	16.5590909179	0.01	8.5208553111	0.252876564902	2.01	0.114047814309
45508992	637264706	532.0	4.26042765555	0.505753129803	DSCFFEYYQKSRSV-GESKJZQWSA-N	1.0	CDAISMWEOUEBRE-GPIVLXJGSA-N	direct	637264706	831.0	16.5590909179	0.01	8.5208553111	0.252876564902	2.01	0.114047814309
45508993	637264706	532.0	4.26042765555	0.505753129803	DSCFFEYYQKSRSV-GESKJZQWSA-N	1.0	CDAISMWEOUEBRE-GPIVLXJGSA-N	direct	637264706	1409.0	16.5590909179	0.01	8.5208553111	0.252876564902	2.01	0.114047814309
45508994	637264706	532.0	4.26042765555	0.505753129803	DSCFFEYYQKSRSV-GESKJZQWSA-N	1.0	CDAISMWEOUEBRE-GPIVLXJGSA-N	direct	637264706	2408.0	16.5590909179	0.01	8.5208553111	0.252876564902	2.01	0.114047814309
45508995	637264706	532.0	4.26042765555	0.505753129803	DSCFFEYYQKSRSV-GESKJZQWSA-N	1.0	CDAISMWEOUEBRE-GPIVLXJGSA-N	direct	637264706	4636.0	16.5590909179	0.01	8.5208553111	0.252876564902	2.01	0.114047814309
45509008	637264706	831.0	4.26042765555	0.505753129803	DSCFFEYYQKSRSV-GESKJZQWSA-N	1.0	CDAISMWEOUEBRE-GPIVLXJGSA-N	direct	637264706	225.0	16.5590909179	0.01	8.5208553111	0.252876564902	2.01	0.114047814309
45509009	637264706	831.0	4.26042765555	0.505753129803	DSCFFEYYQKSRSV-GESKJZQWSA-N	1.0	CDAISMWEOUEBRE-GPIVLXJGSA-N	direct	637264706	532.0	16.5590909179	0.01	8.5208553111	0.252876564902	2.01	0.114047814309
45509011	637264706	831.0	4.26042765555	0.505753129803	DSCFFEYYQKSRSV-GESKJZQWSA-N	1.0	CDAISMWEOUEBRE-GPIVLXJGSA-N	direct	637264706	1409.0	16.5590909179	0.01	8.5208553111	0.252876564902	2.01	0.114047814309
45509012	637264706	831.0	4.26042765555	0.505753129803	DSCFFEYYQKSRSV-GESKJZQWSA-N	1.0	CDAISMWEOUEBRE-GPIVLXJGSA-N	direct	637264706	2408.0	16.5590909179	0.01	8.5208553111	0.252876564902	2.01	0.114047814309
45509013	637264706	831.0	4.26042765555	0.505753129803	DSCFFEYYQKSRSV-GESKJZQWSA-N	1.0	CDAISMWEOUEBRE-GPIVLXJGSA-N	direct	637264706	4636.0	16.5590909179	0.01	8.5208553111	0.252876564902	2.01	0.114047814309
45509026	637264706	1409.0	4.26042765555	0.505753129803	DSCFFEYYQKSRSV-GESKJZQWSA-N	1.0	CDAISMWEOUEBRE-GPIVLXJGSA-N	direct	637264706	225.0	16.5590909179	0.01	8.5208553111	0.252876564902	2.01	0.114047814309
45509027	637264706	1409.0	4.26042765555	0.505753129803	DSCFFEYYQKSRSV-GESKJZQWSA-N	1.0	CDAISMWEOUEBRE-GPIVLXJGSA-N	direct	637264706	532.0	16.5590909179	0.01	8.5208553111	0.252876564902	2.01	0.114047814309
45509028	637264706	1409.0	4.26042765555	0.505753129803	DSCFFEYYQKSRSV-GESKJZQWSA-N	1.0	CDAISMWEOUEBRE-GPIVLXJGSA-N	direct	637264706	831.0	16.5590909179	0.01	8.5208553111	0.252876564902	2.01	0.114047814309
45509030	637264706	1409.0	4.26042765555	0.505753129803	DSCFFEYYQKSRSV-GESKJZQWSA-N	1.0	CDAISMWEOUEBRE-GPIVLXJGSA-N	direct	637264706	2408.0	16.5590909179	0.01	8.5208553111	0.252876564902	2.01	0.114047814309
45509031	637264706	1409.0	4.26042765555	0.505753129803	DSCFFEYYQKSRSV-GESKJZQWSA-N	1.0	CDAISMWEOUEBRE-GPIVLXJGSA-N	direct	637264706	4636.0	16.5590909179	0.01	8.5208553111	0.252876564902	2.01	0.114047814309
45509044	637264706	2408.0	4.26042765555	0.505753129803	DSCFFEYYQKSRSV-GESKJZQWSA-N	1.0	CDAISMWEOUEBRE-GPIVLXJGSA-N	direct	637264706	225.0	16.5590909179	0.01	8.5208553111	0.252876564902	2.01	0.114047814309
45509045	637264706	2408.0	4.26042765555	0.505753129803	DSCFFEYYQKSRSV-GESKJZQWSA-N	1.0	CDAISMWEOUEBRE-GPIVLXJGSA-N	direct	637264706	532.0	16.5590909179	0.01	8.5208553111	0.252876564902	2.01	0.114047814309
45509046	637264706	2408.0	4.26042765555	0.505753129803	DSCFFEYYQKSRSV-GESKJZQWSA-N	1.0	CDAISMWEOUEBRE-GPIVLXJGSA-N	direct	637264706	831.0	16.5590909179	0.01	8.5208553111	0.252876564902	2.01	0.114047814309
45509047	637264706	2408.0	4.26042765555	0.505753129803	DSCFFEYYQKSRSV-GESKJZQWSA-N	1.0	CDAISMWEOUEBRE-GPIVLXJGSA-N	direct	637264706	1409.0	16.5590909179	0.01	8.5208553111	0.252876564902	2.01	0.114047814309
45509049	637264706	2408.0	4.26042765555	0.505753129803	DSCFFEYYQKSRSV-GESKJZQWSA-N	1.0	CDAISMWEOUEBRE-GPIVLXJGSA-N	direct	637264706	4636.0	16.5590909179	0.01	8.5208553111	0.252876564902	2.01	0.114047814309
45509062	637264706	4636.0	4.26042765555	0.505753129803	DSCFFEYYQKSRSV-GESKJZQWSA-N	1.0	CDAISMWEOUEBRE-GPIVLXJGSA-N	direct	637264706	225.0	16.5590909179	0.01	8.5208553111	0.252876564902	2.01	0.114047814309
45509063	637264706	4636.0	4.26042765555	0.505753129803	DSCFFEYYQKSRSV-GESKJZQWSA-N	1.0	CDAISMWEOUEBRE-GPIVLXJGSA-N	direct	637264706	532.0	16.5590909179	0.01	8.5208553111	0.252876564902	2.01	0.114047814309
45509064	637264706	4636.0	4.26042765555	0.505753129803	DSCFFEYYQKSRSV-GESKJZQWSA-N	1.0	CDAISMWEOUEBRE-GPIVLXJGSA-N	direct	637264706	831.0	16.5590909179	0.01	8.5208553111	0.252876564902	2.01	0.114047814309
45509065	637264706	4636.0	4.26042765555	0.505753129803	DSCFFEYYQKSRSV-GESKJZQWSA-N	1.0	CDAISMWEOUEBRE-GPIVLXJGSA-N	direct	637264706	1409.0	16.5590909179	0.01	8.5208553111	0.252876564902	2.01	0.114047814309
45509066	637264706	4636.0	4.26042765555	0.505753129803	DSCFFEYYQKSRSV-GESKJZQWSA-N	1.0	CDAISMWEOUEBRE-GPIVLXJGSA-N	direct	637264706	2408.0	16.5590909179	0.01	8.5208553111	0.252876564902	2.01	0.114047814309
28653740	637266038	2679.0	11.0227337876	0.195087728062	DSCFFEYYQKSRSV-GESKJZQWSA-N	1.0	FBPFZTCFMRRESA-ZXXMMSQZSA-N	direct	637266038	2994.0	17.571865206	0.01	22.0454675751	0.097543864031	2.01	0.113990547738
28653741	637266038	2679.0	11.0227337876	0.195087728062	DSCFFEYYQKSRSV-GESKJZQWSA-N	1.0	FBPFZTCFMRRESA-ZXXMMSQZSA-N	direct	637266038	3901.0	17.571865206	0.01	22.0454675751	0.097543864031	2.01	0.113990547738
28653742	637266038	2679.0	11.0227337876	0.195087728062	DSCFFEYYQKSRSV-GESKJZQWSA-N	1.0	FBPFZTCFMRRESA-ZXXMMSQZSA-N	direct	637266038	4078.0	17.571865206	0.01	22.0454675751	0.097543864031	2.01	0.113990547738
28653743	637266038	2679.0	11.0227337876	0.195087728062	DSCFFEYYQKSRSV-GESKJZQWSA-N	1.0	FBPFZTCFMRRESA-ZXXMMSQZSA-N	direct	637266038	6139.0	17.571865206	0.01	22.0454675751	0.097543864031	2.01	0.113990547738
28653744	637266038	2679.0	11.0227337876	0.195087728062	DSCFFEYYQKSRSV-GESKJZQWSA-N	1.0	FBPFZTCFMRRESA-ZXXMMSQZSA-N	direct	637266038	4385.0	17.5157001607	0.01	22.0454675751	0.097543864031	2.01	0.113990547738
28653745	637266038	2679.0	11.0227337876	0.195087728062	DSCFFEYYQKSRSV-GESKJZQWSA-N	1.0	FBPFZTCFMRRESA-ZXXMMSQZSA-N	direct	637266038	5154.0	17.5157001607	0.01	22.0454675751	0.097543864031	2.01	0.113990547738
28653748	637266038	2679.0	11.0227337876	0.195087728062	DSCFFEYYQKSRSV-GESKJZQWSA-N	1.0	FBPFZTCFMRRESA-ZXXMMSQZSA-N	direct	637266038	5669.0	16.8068754016	0.01	22.0454675751	0.097543864031	2.01	0.113990547738
28653749	637266038	2679.0	11.0227337876	0.195087728062	DSCFFEYYQKSRSV-GESKJZQWSA-N	1.0	FBPFZTCFMRRESA-ZXXMMSQZSA-N	direct	637266038	190.0	16.3124710388	0.01	22.0454675751	0.097543864031	2.01	0.113990547738
28653750	637266038	2679.0	11.0227337876	0.195087728062	DSCFFEYYQKSRSV-GESKJZQWSA-N	1.0	FBPFZTCFMRRESA-ZXXMMSQZSA-N	direct	637266038	1445.0	16.3124710388	0.01	22.0454675751	0.097543864031	2.01	0.113990547738
28653751	637266038	2679.0	11.0227337876	0.195087728062	DSCFFEYYQKSRSV-GESKJZQWSA-N	1.0	FBPFZTCFMRRESA-ZXXMMSQZSA-N	direct	637266038	2852.0	16.3124710388	0.01	22.0454675751	0.097543864031	2.01	0.113990547738
28653753	637266038	2679.0	11.0227337876	0.195087728062	DSCFFEYYQKSRSV-GESKJZQWSA-N	1.0	FBPFZTCFMRRESA-ZXXMMSQZSA-N	direct	637266038	15592.0	16.051098239	0.01	22.0454675751	0.097543864031	2.01	0.113990547738
28653754	637266038	2679.0	11.0227337876	0.195087728062	DSCFFEYYQKSRSV-GESKJZQWSA-N	1.0	FBPFZTCFMRRESA-ZXXMMSQZSA-N	direct	637266038	971.0	15.638272164	0.01	22.0454675751	0.097543864031	2.01	0.113990547738
28653755	637266038	2679.0	11.0227337876	0.195087728062	DSCFFEYYQKSRSV-GESKJZQWSA-N	1.0	FBPFZTCFMRRESA-ZXXMMSQZSA-N	direct	637266038	13940.0	15.638272164	0.01	22.0454675751	0.097543864031	2.01	0.113990547738
28653759	637266038	2679.0	11.0227337876	0.195087728062	DSCFFEYYQKSRSV-GESKJZQWSA-N	1.0	FBPFZTCFMRRESA-ZXXMMSQZSA-N	direct	637266038	4586.0	15.467245621	0.01	22.0454675751	0.097543864031	2.01	0.113990547738
28653760	637266038	2679.0	11.0227337876	0.195087728062	DSCFFEYYQKSRSV-GESKJZQWSA-N	1.0	FBPFZTCFMRRESA-ZXXMMSQZSA-N	direct	637266038	6504.0	15.467245621	0.01	22.0454675751	0.097543864031	2.01	0.113990547738
45546748	637265610	15976.0	5.06956040523	0.419589679728	DSCFFEYYQKSRSV-GESKJZQWSA-N	1.0	CDAISMWEOUEBRE-GPIVLXJGSA-N	direct	637265610	14849.0	10.7958800173	0.01	10.1391208105	0.209794839864	2.01	0.113680977166
45546750	637265610	15976.0	5.06956040523	0.419589679728	DSCFFEYYQKSRSV-GESKJZQWSA-N	1.0	CDAISMWEOUEBRE-GPIVLXJGSA-N	direct	637265610	15886.0	9.94692155652	0.01	10.1391208105	0.209794839864	2.01	0.113680977166
45545367	637266819	15976.0	4.19517932128	0.505753129803	DSCFFEYYQKSRSV-GESKJZQWSA-N	1.0	CDAISMWEOUEBRE-GPIVLXJGSA-N	direct	637266819	2131.0	136.289882635	0.01	8.39035864256	0.252876564902	2.01	0.113608624081
45137109	637270716	225.0	10.8297382846	0.195087728062	DSCFFEYYQKSRSV-GESKJZQWSA-N	1.0	CDAISMWEOUEBRE-GPIVLXJGSA-N	direct	637270716	532.0	26.9586073148	0.01	21.6594765692	0.097543864031	2.01	0.113488276643
45137110	637270716	225.0	10.8297382846	0.195087728062	DSCFFEYYQKSRSV-GESKJZQWSA-N	1.0	CDAISMWEOUEBRE-GPIVLXJGSA-N	direct	637270716	831.0	26.9586073148	0.01	21.6594765692	0.097543864031	2.01	0.113488276643
45137111	637270716	225.0	10.8297382846	0.195087728062	DSCFFEYYQKSRSV-GESKJZQWSA-N	1.0	CDAISMWEOUEBRE-GPIVLXJGSA-N	direct	637270716	1409.0	26.9586073148	0.01	21.6594765692	0.097543864031	2.01	0.113488276643
45137112	637270716	225.0	10.8297382846	0.195087728062	DSCFFEYYQKSRSV-GESKJZQWSA-N	1.0	CDAISMWEOUEBRE-GPIVLXJGSA-N	direct	637270716	2408.0	26.9586073148	0.01	21.6594765692	0.097543864031	2.01	0.113488276643
45137113	637270716	225.0	10.8297382846	0.195087728062	DSCFFEYYQKSRSV-GESKJZQWSA-N	1.0	CDAISMWEOUEBRE-GPIVLXJGSA-N	direct	637270716	4636.0	26.9586073148	0.01	21.6594765692	0.097543864031	2.01	0.113488276643
45137124	637270716	225.0	10.8297382846	0.195087728062	DSCFFEYYQKSRSV-GESKJZQWSA-N	1.0	CDAISMWEOUEBRE-GPIVLXJGSA-N	direct	637270716	1996.0	24.0021769193	0.01	21.6594765692	0.097543864031	2.01	0.113488276643
45137364	637270716	532.0	10.8297382846	0.195087728062	DSCFFEYYQKSRSV-GESKJZQWSA-N	1.0	CDAISMWEOUEBRE-GPIVLXJGSA-N	direct	637270716	225.0	26.9586073148	0.01	21.6594765692	0.097543864031	2.01	0.113488276643
45137366	637270716	532.0	10.8297382846	0.195087728062	DSCFFEYYQKSRSV-GESKJZQWSA-N	1.0	CDAISMWEOUEBRE-GPIVLXJGSA-N	direct	637270716	831.0	26.9586073148	0.01	21.6594765692	0.097543864031	2.01	0.113488276643
45137367	637270716	532.0	10.8297382846	0.195087728062	DSCFFEYYQKSRSV-GESKJZQWSA-N	1.0	CDAISMWEOUEBRE-GPIVLXJGSA-N	direct	637270716	1409.0	26.9586073148	0.01	21.6594765692	0.097543864031	2.01	0.113488276643
45137368	637270716	532.0	10.8297382846	0.195087728062	DSCFFEYYQKSRSV-GESKJZQWSA-N	1.0	CDAISMWEOUEBRE-GPIVLXJGSA-N	direct	637270716	2408.0	26.9586073148	0.01	21.6594765692	0.097543864031	2.01	0.113488276643
45137369	637270716	532.0	10.8297382846	0.195087728062	DSCFFEYYQKSRSV-GESKJZQWSA-N	1.0	CDAISMWEOUEBRE-GPIVLXJGSA-N	direct	637270716	4636.0	26.9586073148	0.01	21.6594765692	0.097543864031	2.01	0.113488276643
45137380	637270716	532.0	10.8297382846	0.195087728062	DSCFFEYYQKSRSV-GESKJZQWSA-N	1.0	CDAISMWEOUEBRE-GPIVLXJGSA-N	direct	637270716	1996.0	24.0021769193	0.01	21.6594765692	0.097543864031	2.01	0.113488276643
45137620	637270716	831.0	10.8297382846	0.195087728062	DSCFFEYYQKSRSV-GESKJZQWSA-N	1.0	CDAISMWEOUEBRE-GPIVLXJGSA-N	direct	637270716	225.0	26.9586073148	0.01	21.6594765692	0.097543864031	2.01	0.113488276643
45137621	637270716	831.0	10.8297382846	0.195087728062	DSCFFEYYQKSRSV-GESKJZQWSA-N	1.0	CDAISMWEOUEBRE-GPIVLXJGSA-N	direct	637270716	532.0	26.9586073148	0.01	21.6594765692	0.097543864031	2.01	0.113488276643
45137623	637270716	831.0	10.8297382846	0.195087728062	DSCFFEYYQKSRSV-GESKJZQWSA-N	1.0	CDAISMWEOUEBRE-GPIVLXJGSA-N	direct	637270716	1409.0	26.9586073148	0.01	21.6594765692	0.097543864031	2.01	0.113488276643
45137624	637270716	831.0	10.8297382846	0.195087728062	DSCFFEYYQKSRSV-GESKJZQWSA-N	1.0	CDAISMWEOUEBRE-GPIVLXJGSA-N	direct	637270716	2408.0	26.9586073148	0.01	21.6594765692	0.097543864031	2.01	0.113488276643
45137625	637270716	831.0	10.8297382846	0.195087728062	DSCFFEYYQKSRSV-GESKJZQWSA-N	1.0	CDAISMWEOUEBRE-GPIVLXJGSA-N	direct	637270716	4636.0	26.9586073148	0.01	21.6594765692	0.097543864031	2.01	0.113488276643
45137636	637270716	831.0	10.8297382846	0.195087728062	DSCFFEYYQKSRSV-GESKJZQWSA-N	1.0	CDAISMWEOUEBRE-GPIVLXJGSA-N	direct	637270716	1996.0	24.0021769193	0.01	21.6594765692	0.097543864031	2.01	0.113488276643
45137876	637270716	1409.0	10.8297382846	0.195087728062	DSCFFEYYQKSRSV-GESKJZQWSA-N	1.0	CDAISMWEOUEBRE-GPIVLXJGSA-N	direct	637270716	225.0	26.9586073148	0.01	21.6594765692	0.097543864031	2.01	0.113488276643
45137877	637270716	1409.0	10.8297382846	0.195087728062	DSCFFEYYQKSRSV-GESKJZQWSA-N	1.0	CDAISMWEOUEBRE-GPIVLXJGSA-N	direct	637270716	532.0	26.9586073148	0.01	21.6594765692	0.097543864031	2.01	0.113488276643
45137878	637270716	1409.0	10.8297382846	0.195087728062	DSCFFEYYQKSRSV-GESKJZQWSA-N	1.0	CDAISMWEOUEBRE-GPIVLXJGSA-N	direct	637270716	831.0	26.9586073148	0.01	21.6594765692	0.097543864031	2.01	0.113488276643
45137880	637270716	1409.0	10.8297382846	0.195087728062	DSCFFEYYQKSRSV-GESKJZQWSA-N	1.0	CDAISMWEOUEBRE-GPIVLXJGSA-N	direct	637270716	2408.0	26.9586073148	0.01	21.6594765692	0.097543864031	2.01	0.113488276643
45137881	637270716	1409.0	10.8297382846	0.195087728062	DSCFFEYYQKSRSV-GESKJZQWSA-N	1.0	CDAISMWEOUEBRE-GPIVLXJGSA-N	direct	637270716	4636.0	26.9586073148	0.01	21.6594765692	0.097543864031	2.01	0.113488276643
45137892	637270716	1409.0	10.8297382846	0.195087728062	DSCFFEYYQKSRSV-GESKJZQWSA-N	1.0	CDAISMWEOUEBRE-GPIVLXJGSA-N	direct	637270716	1996.0	24.0021769193	0.01	21.6594765692	0.097543864031	2.01	0.113488276643
45138132	637270716	2408.0	10.8297382846	0.195087728062	DSCFFEYYQKSRSV-GESKJZQWSA-N	1.0	CDAISMWEOUEBRE-GPIVLXJGSA-N	direct	637270716	225.0	26.9586073148	0.01	21.6594765692	0.097543864031	2.01	0.113488276643
45138133	637270716	2408.0	10.8297382846	0.195087728062	DSCFFEYYQKSRSV-GESKJZQWSA-N	1.0	CDAISMWEOUEBRE-GPIVLXJGSA-N	direct	637270716	532.0	26.9586073148	0.01	21.6594765692	0.097543864031	2.01	0.113488276643
45138134	637270716	2408.0	10.8297382846	0.195087728062	DSCFFEYYQKSRSV-GESKJZQWSA-N	1.0	CDAISMWEOUEBRE-GPIVLXJGSA-N	direct	637270716	831.0	26.9586073148	0.01	21.6594765692	0.097543864031	2.01	0.113488276643
45138135	637270716	2408.0	10.8297382846	0.195087728062	DSCFFEYYQKSRSV-GESKJZQWSA-N	1.0	CDAISMWEOUEBRE-GPIVLXJGSA-N	direct	637270716	1409.0	26.9586073148	0.01	21.6594765692	0.097543864031	2.01	0.113488276643
45138137	637270716	2408.0	10.8297382846	0.195087728062	DSCFFEYYQKSRSV-GESKJZQWSA-N	1.0	CDAISMWEOUEBRE-GPIVLXJGSA-N	direct	637270716	4636.0	26.9586073148	0.01	21.6594765692	0.097543864031	2.01	0.113488276643
45138148	637270716	2408.0	10.8297382846	0.195087728062	DSCFFEYYQKSRSV-GESKJZQWSA-N	1.0	CDAISMWEOUEBRE-GPIVLXJGSA-N	direct	637270716	1996.0	24.0021769193	0.01	21.6594765692	0.097543864031	2.01	0.113488276643
45138388	637270716	4636.0	10.8297382846	0.195087728062	DSCFFEYYQKSRSV-GESKJZQWSA-N	1.0	CDAISMWEOUEBRE-GPIVLXJGSA-N	direct	637270716	225.0	26.9586073148	0.01	21.6594765692	0.097543864031	2.01	0.113488276643
45138389	637270716	4636.0	10.8297382846	0.195087728062	DSCFFEYYQKSRSV-GESKJZQWSA-N	1.0	CDAISMWEOUEBRE-GPIVLXJGSA-N	direct	637270716	532.0	26.9586073148	0.01	21.6594765692	0.097543864031	2.01	0.113488276643
45138390	637270716	4636.0	10.8297382846	0.195087728062	DSCFFEYYQKSRSV-GESKJZQWSA-N	1.0	CDAISMWEOUEBRE-GPIVLXJGSA-N	direct	637270716	831.0	26.9586073148	0.01	21.6594765692	0.097543864031	2.01	0.113488276643
45138391	637270716	4636.0	10.8297382846	0.195087728062	DSCFFEYYQKSRSV-GESKJZQWSA-N	1.0	CDAISMWEOUEBRE-GPIVLXJGSA-N	direct	637270716	1409.0	26.9586073148	0.01	21.6594765692	0.097543864031	2.01	0.113488276643
45138392	637270716	4636.0	10.8297382846	0.195087728062	DSCFFEYYQKSRSV-GESKJZQWSA-N	1.0	CDAISMWEOUEBRE-GPIVLXJGSA-N	direct	637270716	2408.0	26.9586073148	0.01	21.6594765692	0.097543864031	2.01	0.113488276643
45138404	637270716	4636.0	10.8297382846	0.195087728062	DSCFFEYYQKSRSV-GESKJZQWSA-N	1.0	CDAISMWEOUEBRE-GPIVLXJGSA-N	direct	637270716	1996.0	24.0021769193	0.01	21.6594765692	0.097543864031	2.01	0.113488276643
45507893	637264706	225.0	4.26042765555	0.493978702729	DSCFFEYYQKSRSV-GESKJZQWSA-N	1.0	CDAISMWEOUEBRE-GPIVLXJGSA-N	direct	637264706	532.0	16.5590909179	0.01	8.5208553111	0.246989351365	2.01	0.113378153089
45507894	637264706	225.0	4.26042765555	0.493978702729	DSCFFEYYQKSRSV-GESKJZQWSA-N	1.0	CDAISMWEOUEBRE-GPIVLXJGSA-N	direct	637264706	831.0	16.5590909179	0.01	8.5208553111	0.246989351365	2.01	0.113378153089
45507895	637264706	225.0	4.26042765555	0.493978702729	DSCFFEYYQKSRSV-GESKJZQWSA-N	1.0	CDAISMWEOUEBRE-GPIVLXJGSA-N	direct	637264706	1409.0	16.5590909179	0.01	8.5208553111	0.246989351365	2.01	0.113378153089
45507896	637264706	225.0	4.26042765555	0.493978702729	DSCFFEYYQKSRSV-GESKJZQWSA-N	1.0	CDAISMWEOUEBRE-GPIVLXJGSA-N	direct	637264706	2408.0	16.5590909179	0.01	8.5208553111	0.246989351365	2.01	0.113378153089
45507897	637264706	225.0	4.26042765555	0.493978702729	DSCFFEYYQKSRSV-GESKJZQWSA-N	1.0	CDAISMWEOUEBRE-GPIVLXJGSA-N	direct	637264706	4636.0	16.5590909179	0.01	8.5208553111	0.246989351365	2.01	0.113378153089
45507910	637264706	532.0	4.26042765555	0.493978702729	DSCFFEYYQKSRSV-GESKJZQWSA-N	1.0	CDAISMWEOUEBRE-GPIVLXJGSA-N	direct	637264706	225.0	16.5590909179	0.01	8.5208553111	0.246989351365	2.01	0.113378153089
45507912	637264706	532.0	4.26042765555	0.493978702729	DSCFFEYYQKSRSV-GESKJZQWSA-N	1.0	CDAISMWEOUEBRE-GPIVLXJGSA-N	direct	637264706	831.0	16.5590909179	0.01	8.5208553111	0.246989351365	2.01	0.113378153089
45507913	637264706	532.0	4.26042765555	0.493978702729	DSCFFEYYQKSRSV-GESKJZQWSA-N	1.0	CDAISMWEOUEBRE-GPIVLXJGSA-N	direct	637264706	1409.0	16.5590909179	0.01	8.5208553111	0.246989351365	2.01	0.113378153089
45507914	637264706	532.0	4.26042765555	0.493978702729	DSCFFEYYQKSRSV-GESKJZQWSA-N	1.0	CDAISMWEOUEBRE-GPIVLXJGSA-N	direct	637264706	2408.0	16.5590909179	0.01	8.5208553111	0.246989351365	2.01	0.113378153089
45507915	637264706	532.0	4.26042765555	0.493978702729	DSCFFEYYQKSRSV-GESKJZQWSA-N	1.0	CDAISMWEOUEBRE-GPIVLXJGSA-N	direct	637264706	4636.0	16.5590909179	0.01	8.5208553111	0.246989351365	2.01	0.113378153089
45507928	637264706	831.0	4.26042765555	0.493978702729	DSCFFEYYQKSRSV-GESKJZQWSA-N	1.0	CDAISMWEOUEBRE-GPIVLXJGSA-N	direct	637264706	225.0	16.5590909179	0.01	8.5208553111	0.246989351365	2.01	0.113378153089
45507929	637264706	831.0	4.26042765555	0.493978702729	DSCFFEYYQKSRSV-GESKJZQWSA-N	1.0	CDAISMWEOUEBRE-GPIVLXJGSA-N	direct	637264706	532.0	16.5590909179	0.01	8.5208553111	0.246989351365	2.01	0.113378153089
45507931	637264706	831.0	4.26042765555	0.493978702729	DSCFFEYYQKSRSV-GESKJZQWSA-N	1.0	CDAISMWEOUEBRE-GPIVLXJGSA-N	direct	637264706	1409.0	16.5590909179	0.01	8.5208553111	0.246989351365	2.01	0.113378153089
45507932	637264706	831.0	4.26042765555	0.493978702729	DSCFFEYYQKSRSV-GESKJZQWSA-N	1.0	CDAISMWEOUEBRE-GPIVLXJGSA-N	direct	637264706	2408.0	16.5590909179	0.01	8.5208553111	0.246989351365	2.01	0.113378153089
45507933	637264706	831.0	4.26042765555	0.493978702729	DSCFFEYYQKSRSV-GESKJZQWSA-N	1.0	CDAISMWEOUEBRE-GPIVLXJGSA-N	direct	637264706	4636.0	16.5590909179	0.01	8.5208553111	0.246989351365	2.01	0.113378153089
45507946	637264706	1409.0	4.26042765555	0.493978702729	DSCFFEYYQKSRSV-GESKJZQWSA-N	1.0	CDAISMWEOUEBRE-GPIVLXJGSA-N	direct	637264706	225.0	16.5590909179	0.01	8.5208553111	0.246989351365	2.01	0.113378153089
45507947	637264706	1409.0	4.26042765555	0.493978702729	DSCFFEYYQKSRSV-GESKJZQWSA-N	1.0	CDAISMWEOUEBRE-GPIVLXJGSA-N	direct	637264706	532.0	16.5590909179	0.01	8.5208553111	0.246989351365	2.01	0.113378153089
45507948	637264706	1409.0	4.26042765555	0.493978702729	DSCFFEYYQKSRSV-GESKJZQWSA-N	1.0	CDAISMWEOUEBRE-GPIVLXJGSA-N	direct	637264706	831.0	16.5590909179	0.01	8.5208553111	0.246989351365	2.01	0.113378153089
45507950	637264706	1409.0	4.26042765555	0.493978702729	DSCFFEYYQKSRSV-GESKJZQWSA-N	1.0	CDAISMWEOUEBRE-GPIVLXJGSA-N	direct	637264706	2408.0	16.5590909179	0.01	8.5208553111	0.246989351365	2.01	0.113378153089
45507951	637264706	1409.0	4.26042765555	0.493978702729	DSCFFEYYQKSRSV-GESKJZQWSA-N	1.0	CDAISMWEOUEBRE-GPIVLXJGSA-N	direct	637264706	4636.0	16.5590909179	0.01	8.5208553111	0.246989351365	2.01	0.113378153089
45507964	637264706	2408.0	4.26042765555	0.493978702729	DSCFFEYYQKSRSV-GESKJZQWSA-N	1.0	CDAISMWEOUEBRE-GPIVLXJGSA-N	direct	637264706	225.0	16.5590909179	0.01	8.5208553111	0.246989351365	2.01	0.113378153089
45507965	637264706	2408.0	4.26042765555	0.493978702729	DSCFFEYYQKSRSV-GESKJZQWSA-N	1.0	CDAISMWEOUEBRE-GPIVLXJGSA-N	direct	637264706	532.0	16.5590909179	0.01	8.5208553111	0.246989351365	2.01	0.113378153089
45507966	637264706	2408.0	4.26042765555	0.493978702729	DSCFFEYYQKSRSV-GESKJZQWSA-N	1.0	CDAISMWEOUEBRE-GPIVLXJGSA-N	direct	637264706	831.0	16.5590909179	0.01	8.5208553111	0.246989351365	2.01	0.113378153089
45507967	637264706	2408.0	4.26042765555	0.493978702729	DSCFFEYYQKSRSV-GESKJZQWSA-N	1.0	CDAISMWEOUEBRE-GPIVLXJGSA-N	direct	637264706	1409.0	16.5590909179	0.01	8.5208553111	0.246989351365	2.01	0.113378153089
45507969	637264706	2408.0	4.26042765555	0.493978702729	DSCFFEYYQKSRSV-GESKJZQWSA-N	1.0	CDAISMWEOUEBRE-GPIVLXJGSA-N	direct	637264706	4636.0	16.5590909179	0.01	8.5208553111	0.246989351365	2.01	0.113378153089
45507982	637264706	4636.0	4.26042765555	0.493978702729	DSCFFEYYQKSRSV-GESKJZQWSA-N	1.0	CDAISMWEOUEBRE-GPIVLXJGSA-N	direct	637264706	225.0	16.5590909179	0.01	8.5208553111	0.246989351365	2.01	0.113378153089
45507983	637264706	4636.0	4.26042765555	0.493978702729	DSCFFEYYQKSRSV-GESKJZQWSA-N	1.0	CDAISMWEOUEBRE-GPIVLXJGSA-N	direct	637264706	532.0	16.5590909179	0.01	8.5208553111	0.246989351365	2.01	0.113378153089
45507984	637264706	4636.0	4.26042765555	0.493978702729	DSCFFEYYQKSRSV-GESKJZQWSA-N	1.0	CDAISMWEOUEBRE-GPIVLXJGSA-N	direct	637264706	831.0	16.5590909179	0.01	8.5208553111	0.246989351365	2.01	0.113378153089
45507985	637264706	4636.0	4.26042765555	0.493978702729	DSCFFEYYQKSRSV-GESKJZQWSA-N	1.0	CDAISMWEOUEBRE-GPIVLXJGSA-N	direct	637264706	1409.0	16.5590909179	0.01	8.5208553111	0.246989351365	2.01	0.113378153089
45507986	637264706	4636.0	4.26042765555	0.493978702729	DSCFFEYYQKSRSV-GESKJZQWSA-N	1.0	CDAISMWEOUEBRE-GPIVLXJGSA-N	direct	637264706	2408.0	16.5590909179	0.01	8.5208553111	0.246989351365	2.01	0.113378153089
45545357	637266819	15976.0	4.19517932128	0.493978702729	DSCFFEYYQKSRSV-GESKJZQWSA-N	1.0	CDAISMWEOUEBRE-GPIVLXJGSA-N	direct	637266819	2131.0	136.289882635	0.01	8.39035864256	0.246989351365	2.01	0.112941541681
41914891	637269039	2679.0	12.5833594927	0.164576729706	DSCFFEYYQKSRSV-GESKJZQWSA-N	1.0	FBPFZTCFMRRESA-ZXXMMSQZSA-N	direct	637269039	14866.0	26.507239611	0.01	25.1667189853	0.082288364853	2.01	0.112922447126
41914893	637269039	2679.0	12.5833594927	0.164576729706	DSCFFEYYQKSRSV-GESKJZQWSA-N	1.0	FBPFZTCFMRRESA-ZXXMMSQZSA-N	direct	637269039	4116.0	25.1979107421	0.01	25.1667189853	0.082288364853	2.01	0.112922447126
41914894	637269039	2679.0	12.5833594927	0.164576729706	DSCFFEYYQKSRSV-GESKJZQWSA-N	1.0	FBPFZTCFMRRESA-ZXXMMSQZSA-N	direct	637269039	1011.0	23.3071530807	0.01	25.1667189853	0.082288364853	2.01	0.112922447126
41914895	637269039	2679.0	12.5833594927	0.164576729706	DSCFFEYYQKSRSV-GESKJZQWSA-N	1.0	FBPFZTCFMRRESA-ZXXMMSQZSA-N	direct	637269039	2823.0	23.3071530807	0.01	25.1667189853	0.082288364853	2.01	0.112922447126
41914896	637269039	2679.0	12.5833594927	0.164576729706	DSCFFEYYQKSRSV-GESKJZQWSA-N	1.0	FBPFZTCFMRRESA-ZXXMMSQZSA-N	direct	637269039	5197.0	23.3071530807	0.01	25.1667189853	0.082288364853	2.01	0.112922447126
41914897	637269039	2679.0	12.5833594927	0.164576729706	DSCFFEYYQKSRSV-GESKJZQWSA-N	1.0	FBPFZTCFMRRESA-ZXXMMSQZSA-N	direct	637269039	5501.0	23.3071530807	0.01	25.1667189853	0.082288364853	2.01	0.112922447126
45509513	637264706	225.0	4.26042765555	0.485369453212	DSCFFEYYQKSRSV-GESKJZQWSA-N	1.0	CDAISMWEOUEBRE-GPIVLXJGSA-N	direct	637264706	532.0	16.5590909179	0.01	8.5208553111	0.242684726606	2.01	0.112880891823
45509514	637264706	225.0	4.26042765555	0.485369453212	DSCFFEYYQKSRSV-GESKJZQWSA-N	1.0	CDAISMWEOUEBRE-GPIVLXJGSA-N	direct	637264706	831.0	16.5590909179	0.01	8.5208553111	0.242684726606	2.01	0.112880891823
45509515	637264706	225.0	4.26042765555	0.485369453212	DSCFFEYYQKSRSV-GESKJZQWSA-N	1.0	CDAISMWEOUEBRE-GPIVLXJGSA-N	direct	637264706	1409.0	16.5590909179	0.01	8.5208553111	0.242684726606	2.01	0.112880891823
45509516	637264706	225.0	4.26042765555	0.485369453212	DSCFFEYYQKSRSV-GESKJZQWSA-N	1.0	CDAISMWEOUEBRE-GPIVLXJGSA-N	direct	637264706	2408.0	16.5590909179	0.01	8.5208553111	0.242684726606	2.01	0.112880891823
45509517	637264706	225.0	4.26042765555	0.485369453212	DSCFFEYYQKSRSV-GESKJZQWSA-N	1.0	CDAISMWEOUEBRE-GPIVLXJGSA-N	direct	637264706	4636.0	16.5590909179	0.01	8.5208553111	0.242684726606	2.01	0.112880891823
45509530	637264706	532.0	4.26042765555	0.485369453212	DSCFFEYYQKSRSV-GESKJZQWSA-N	1.0	CDAISMWEOUEBRE-GPIVLXJGSA-N	direct	637264706	225.0	16.5590909179	0.01	8.5208553111	0.242684726606	2.01	0.112880891823
45509532	637264706	532.0	4.26042765555	0.485369453212	DSCFFEYYQKSRSV-GESKJZQWSA-N	1.0	CDAISMWEOUEBRE-GPIVLXJGSA-N	direct	637264706	831.0	16.5590909179	0.01	8.5208553111	0.242684726606	2.01	0.112880891823
45509533	637264706	532.0	4.26042765555	0.485369453212	DSCFFEYYQKSRSV-GESKJZQWSA-N	1.0	CDAISMWEOUEBRE-GPIVLXJGSA-N	direct	637264706	1409.0	16.5590909179	0.01	8.5208553111	0.242684726606	2.01	0.112880891823
45509534	637264706	532.0	4.26042765555	0.485369453212	DSCFFEYYQKSRSV-GESKJZQWSA-N	1.0	CDAISMWEOUEBRE-GPIVLXJGSA-N	direct	637264706	2408.0	16.5590909179	0.01	8.5208553111	0.242684726606	2.01	0.112880891823
45509535	637264706	532.0	4.26042765555	0.485369453212	DSCFFEYYQKSRSV-GESKJZQWSA-N	1.0	CDAISMWEOUEBRE-GPIVLXJGSA-N	direct	637264706	4636.0	16.5590909179	0.01	8.5208553111	0.242684726606	2.01	0.112880891823
45509548	637264706	831.0	4.26042765555	0.485369453212	DSCFFEYYQKSRSV-GESKJZQWSA-N	1.0	CDAISMWEOUEBRE-GPIVLXJGSA-N	direct	637264706	225.0	16.5590909179	0.01	8.5208553111	0.242684726606	2.01	0.112880891823
45509549	637264706	831.0	4.26042765555	0.485369453212	DSCFFEYYQKSRSV-GESKJZQWSA-N	1.0	CDAISMWEOUEBRE-GPIVLXJGSA-N	direct	637264706	532.0	16.5590909179	0.01	8.5208553111	0.242684726606	2.01	0.112880891823
45509551	637264706	831.0	4.26042765555	0.485369453212	DSCFFEYYQKSRSV-GESKJZQWSA-N	1.0	CDAISMWEOUEBRE-GPIVLXJGSA-N	direct	637264706	1409.0	16.5590909179	0.01	8.5208553111	0.242684726606	2.01	0.112880891823
45509552	637264706	831.0	4.26042765555	0.485369453212	DSCFFEYYQKSRSV-GESKJZQWSA-N	1.0	CDAISMWEOUEBRE-GPIVLXJGSA-N	direct	637264706	2408.0	16.5590909179	0.01	8.5208553111	0.242684726606	2.01	0.112880891823
45509553	637264706	831.0	4.26042765555	0.485369453212	DSCFFEYYQKSRSV-GESKJZQWSA-N	1.0	CDAISMWEOUEBRE-GPIVLXJGSA-N	direct	637264706	4636.0	16.5590909179	0.01	8.5208553111	0.242684726606	2.01	0.112880891823
45509566	637264706	1409.0	4.26042765555	0.485369453212	DSCFFEYYQKSRSV-GESKJZQWSA-N	1.0	CDAISMWEOUEBRE-GPIVLXJGSA-N	direct	637264706	225.0	16.5590909179	0.01	8.5208553111	0.242684726606	2.01	0.112880891823
45509567	637264706	1409.0	4.26042765555	0.485369453212	DSCFFEYYQKSRSV-GESKJZQWSA-N	1.0	CDAISMWEOUEBRE-GPIVLXJGSA-N	direct	637264706	532.0	16.5590909179	0.01	8.5208553111	0.242684726606	2.01	0.112880891823
45509568	637264706	1409.0	4.26042765555	0.485369453212	DSCFFEYYQKSRSV-GESKJZQWSA-N	1.0	CDAISMWEOUEBRE-GPIVLXJGSA-N	direct	637264706	831.0	16.5590909179	0.01	8.5208553111	0.242684726606	2.01	0.112880891823
45509570	637264706	1409.0	4.26042765555	0.485369453212	DSCFFEYYQKSRSV-GESKJZQWSA-N	1.0	CDAISMWEOUEBRE-GPIVLXJGSA-N	direct	637264706	2408.0	16.5590909179	0.01	8.5208553111	0.242684726606	2.01	0.112880891823
45509571	637264706	1409.0	4.26042765555	0.485369453212	DSCFFEYYQKSRSV-GESKJZQWSA-N	1.0	CDAISMWEOUEBRE-GPIVLXJGSA-N	direct	637264706	4636.0	16.5590909179	0.01	8.5208553111	0.242684726606	2.01	0.112880891823
45509584	637264706	2408.0	4.26042765555	0.485369453212	DSCFFEYYQKSRSV-GESKJZQWSA-N	1.0	CDAISMWEOUEBRE-GPIVLXJGSA-N	direct	637264706	225.0	16.5590909179	0.01	8.5208553111	0.242684726606	2.01	0.112880891823
45509585	637264706	2408.0	4.26042765555	0.485369453212	DSCFFEYYQKSRSV-GESKJZQWSA-N	1.0	CDAISMWEOUEBRE-GPIVLXJGSA-N	direct	637264706	532.0	16.5590909179	0.01	8.5208553111	0.242684726606	2.01	0.112880891823
45509586	637264706	2408.0	4.26042765555	0.485369453212	DSCFFEYYQKSRSV-GESKJZQWSA-N	1.0	CDAISMWEOUEBRE-GPIVLXJGSA-N	direct	637264706	831.0	16.5590909179	0.01	8.5208553111	0.242684726606	2.01	0.112880891823
45509587	637264706	2408.0	4.26042765555	0.485369453212	DSCFFEYYQKSRSV-GESKJZQWSA-N	1.0	CDAISMWEOUEBRE-GPIVLXJGSA-N	direct	637264706	1409.0	16.5590909179	0.01	8.5208553111	0.242684726606	2.01	0.112880891823
45509589	637264706	2408.0	4.26042765555	0.485369453212	DSCFFEYYQKSRSV-GESKJZQWSA-N	1.0	CDAISMWEOUEBRE-GPIVLXJGSA-N	direct	637264706	4636.0	16.5590909179	0.01	8.5208553111	0.242684726606	2.01	0.112880891823
45509602	637264706	4636.0	4.26042765555	0.485369453212	DSCFFEYYQKSRSV-GESKJZQWSA-N	1.0	CDAISMWEOUEBRE-GPIVLXJGSA-N	direct	637264706	225.0	16.5590909179	0.01	8.5208553111	0.242684726606	2.01	0.112880891823
45509603	637264706	4636.0	4.26042765555	0.485369453212	DSCFFEYYQKSRSV-GESKJZQWSA-N	1.0	CDAISMWEOUEBRE-GPIVLXJGSA-N	direct	637264706	532.0	16.5590909179	0.01	8.5208553111	0.242684726606	2.01	0.112880891823
45509604	637264706	4636.0	4.26042765555	0.485369453212	DSCFFEYYQKSRSV-GESKJZQWSA-N	1.0	CDAISMWEOUEBRE-GPIVLXJGSA-N	direct	637264706	831.0	16.5590909179	0.01	8.5208553111	0.242684726606	2.01	0.112880891823
45509605	637264706	4636.0	4.26042765555	0.485369453212	DSCFFEYYQKSRSV-GESKJZQWSA-N	1.0	CDAISMWEOUEBRE-GPIVLXJGSA-N	direct	637264706	1409.0	16.5590909179	0.01	8.5208553111	0.242684726606	2.01	0.112880891823
45509606	637264706	4636.0	4.26042765555	0.485369453212	DSCFFEYYQKSRSV-GESKJZQWSA-N	1.0	CDAISMWEOUEBRE-GPIVLXJGSA-N	direct	637264706	2408.0	16.5590909179	0.01	8.5208553111	0.242684726606	2.01	0.112880891823
28653824	637266038	2679.0	11.0227337876	0.187539037014	DSCFFEYYQKSRSV-GESKJZQWSA-N	1.0	FBPFZTCFMRRESA-ZXXMMSQZSA-N	direct	637266038	2994.0	17.571865206	0.01	22.0454675751	0.093769518507	2.01	0.112871493898
28653825	637266038	2679.0	11.0227337876	0.187539037014	DSCFFEYYQKSRSV-GESKJZQWSA-N	1.0	FBPFZTCFMRRESA-ZXXMMSQZSA-N	direct	637266038	3901.0	17.571865206	0.01	22.0454675751	0.093769518507	2.01	0.112871493898
28653826	637266038	2679.0	11.0227337876	0.187539037014	DSCFFEYYQKSRSV-GESKJZQWSA-N	1.0	FBPFZTCFMRRESA-ZXXMMSQZSA-N	direct	637266038	4078.0	17.571865206	0.01	22.0454675751	0.093769518507	2.01	0.112871493898
28653827	637266038	2679.0	11.0227337876	0.187539037014	DSCFFEYYQKSRSV-GESKJZQWSA-N	1.0	FBPFZTCFMRRESA-ZXXMMSQZSA-N	direct	637266038	6139.0	17.571865206	0.01	22.0454675751	0.093769518507	2.01	0.112871493898
28653828	637266038	2679.0	11.0227337876	0.187539037014	DSCFFEYYQKSRSV-GESKJZQWSA-N	1.0	FBPFZTCFMRRESA-ZXXMMSQZSA-N	direct	637266038	4385.0	17.5157001607	0.01	22.0454675751	0.093769518507	2.01	0.112871493898
28653829	637266038	2679.0	11.0227337876	0.187539037014	DSCFFEYYQKSRSV-GESKJZQWSA-N	1.0	FBPFZTCFMRRESA-ZXXMMSQZSA-N	direct	637266038	5154.0	17.5157001607	0.01	22.0454675751	0.093769518507	2.01	0.112871493898
28653832	637266038	2679.0	11.0227337876	0.187539037014	DSCFFEYYQKSRSV-GESKJZQWSA-N	1.0	FBPFZTCFMRRESA-ZXXMMSQZSA-N	direct	637266038	5669.0	16.8068754016	0.01	22.0454675751	0.093769518507	2.01	0.112871493898
28653833	637266038	2679.0	11.0227337876	0.187539037014	DSCFFEYYQKSRSV-GESKJZQWSA-N	1.0	FBPFZTCFMRRESA-ZXXMMSQZSA-N	direct	637266038	190.0	16.3124710388	0.01	22.0454675751	0.093769518507	2.01	0.112871493898
28653834	637266038	2679.0	11.0227337876	0.187539037014	DSCFFEYYQKSRSV-GESKJZQWSA-N	1.0	FBPFZTCFMRRESA-ZXXMMSQZSA-N	direct	637266038	1445.0	16.3124710388	0.01	22.0454675751	0.093769518507	2.01	0.112871493898
28653835	637266038	2679.0	11.0227337876	0.187539037014	DSCFFEYYQKSRSV-GESKJZQWSA-N	1.0	FBPFZTCFMRRESA-ZXXMMSQZSA-N	direct	637266038	2852.0	16.3124710388	0.01	22.0454675751	0.093769518507	2.01	0.112871493898
28653837	637266038	2679.0	11.0227337876	0.187539037014	DSCFFEYYQKSRSV-GESKJZQWSA-N	1.0	FBPFZTCFMRRESA-ZXXMMSQZSA-N	direct	637266038	15592.0	16.051098239	0.01	22.0454675751	0.093769518507	2.01	0.112871493898
28653838	637266038	2679.0	11.0227337876	0.187539037014	DSCFFEYYQKSRSV-GESKJZQWSA-N	1.0	FBPFZTCFMRRESA-ZXXMMSQZSA-N	direct	637266038	971.0	15.638272164	0.01	22.0454675751	0.093769518507	2.01	0.112871493898
28653839	637266038	2679.0	11.0227337876	0.187539037014	DSCFFEYYQKSRSV-GESKJZQWSA-N	1.0	FBPFZTCFMRRESA-ZXXMMSQZSA-N	direct	637266038	13940.0	15.638272164	0.01	22.0454675751	0.093769518507	2.01	0.112871493898
28653843	637266038	2679.0	11.0227337876	0.187539037014	DSCFFEYYQKSRSV-GESKJZQWSA-N	1.0	FBPFZTCFMRRESA-ZXXMMSQZSA-N	direct	637266038	4586.0	15.467245621	0.01	22.0454675751	0.093769518507	2.01	0.112871493898
28653844	637266038	2679.0	11.0227337876	0.187539037014	DSCFFEYYQKSRSV-GESKJZQWSA-N	1.0	FBPFZTCFMRRESA-ZXXMMSQZSA-N	direct	637266038	6504.0	15.467245621	0.01	22.0454675751	0.093769518507	2.01	0.112871493898
10855332	637269361	5669.0	24.8181564121	0.164576729706	DSCFFEYYQKSRSV-GESKJZQWSA-N	1.0	FBPFZTCFMRRESA-UNTFVMJOSA-N	direct	637269361		200.0	0.01	49.6363128241	0.082288364853	1.01	0.112669103453
45545372	637266819	15976.0	4.19517932128	0.485369453212	DSCFFEYYQKSRSV-GESKJZQWSA-N	1.0	CDAISMWEOUEBRE-GPIVLXJGSA-N	direct	637266819	2131.0	136.289882635	0.01	8.39035864256	0.242684726606	2.01	0.112446195333
45138677	637270716	225.0	10.8297382846	0.187539037014	DSCFFEYYQKSRSV-GESKJZQWSA-N	1.0	CDAISMWEOUEBRE-GPIVLXJGSA-N	direct	637270716	532.0	26.9586073148	0.01	21.6594765692	0.093769518507	2.01	0.112374153636
45138678	637270716	225.0	10.8297382846	0.187539037014	DSCFFEYYQKSRSV-GESKJZQWSA-N	1.0	CDAISMWEOUEBRE-GPIVLXJGSA-N	direct	637270716	831.0	26.9586073148	0.01	21.6594765692	0.093769518507	2.01	0.112374153636
45138679	637270716	225.0	10.8297382846	0.187539037014	DSCFFEYYQKSRSV-GESKJZQWSA-N	1.0	CDAISMWEOUEBRE-GPIVLXJGSA-N	direct	637270716	1409.0	26.9586073148	0.01	21.6594765692	0.093769518507	2.01	0.112374153636
45138680	637270716	225.0	10.8297382846	0.187539037014	DSCFFEYYQKSRSV-GESKJZQWSA-N	1.0	CDAISMWEOUEBRE-GPIVLXJGSA-N	direct	637270716	2408.0	26.9586073148	0.01	21.6594765692	0.093769518507	2.01	0.112374153636
45138681	637270716	225.0	10.8297382846	0.187539037014	DSCFFEYYQKSRSV-GESKJZQWSA-N	1.0	CDAISMWEOUEBRE-GPIVLXJGSA-N	direct	637270716	4636.0	26.9586073148	0.01	21.6594765692	0.093769518507	2.01	0.112374153636
45138692	637270716	225.0	10.8297382846	0.187539037014	DSCFFEYYQKSRSV-GESKJZQWSA-N	1.0	CDAISMWEOUEBRE-GPIVLXJGSA-N	direct	637270716	1996.0	24.0021769193	0.01	21.6594765692	0.093769518507	2.01	0.112374153636
45138932	637270716	532.0	10.8297382846	0.187539037014	DSCFFEYYQKSRSV-GESKJZQWSA-N	1.0	CDAISMWEOUEBRE-GPIVLXJGSA-N	direct	637270716	225.0	26.9586073148	0.01	21.6594765692	0.093769518507	2.01	0.112374153636
45138934	637270716	532.0	10.8297382846	0.187539037014	DSCFFEYYQKSRSV-GESKJZQWSA-N	1.0	CDAISMWEOUEBRE-GPIVLXJGSA-N	direct	637270716	831.0	26.9586073148	0.01	21.6594765692	0.093769518507	2.01	0.112374153636
45138935	637270716	532.0	10.8297382846	0.187539037014	DSCFFEYYQKSRSV-GESKJZQWSA-N	1.0	CDAISMWEOUEBRE-GPIVLXJGSA-N	direct	637270716	1409.0	26.9586073148	0.01	21.6594765692	0.093769518507	2.01	0.112374153636
45138936	637270716	532.0	10.8297382846	0.187539037014	DSCFFEYYQKSRSV-GESKJZQWSA-N	1.0	CDAISMWEOUEBRE-GPIVLXJGSA-N	direct	637270716	2408.0	26.9586073148	0.01	21.6594765692	0.093769518507	2.01	0.112374153636
45138937	637270716	532.0	10.8297382846	0.187539037014	DSCFFEYYQKSRSV-GESKJZQWSA-N	1.0	CDAISMWEOUEBRE-GPIVLXJGSA-N	direct	637270716	4636.0	26.9586073148	0.01	21.6594765692	0.093769518507	2.01	0.112374153636
45138948	637270716	532.0	10.8297382846	0.187539037014	DSCFFEYYQKSRSV-GESKJZQWSA-N	1.0	CDAISMWEOUEBRE-GPIVLXJGSA-N	direct	637270716	1996.0	24.0021769193	0.01	21.6594765692	0.093769518507	2.01	0.112374153636
45139188	637270716	831.0	10.8297382846	0.187539037014	DSCFFEYYQKSRSV-GESKJZQWSA-N	1.0	CDAISMWEOUEBRE-GPIVLXJGSA-N	direct	637270716	225.0	26.9586073148	0.01	21.6594765692	0.093769518507	2.01	0.112374153636
45139189	637270716	831.0	10.8297382846	0.187539037014	DSCFFEYYQKSRSV-GESKJZQWSA-N	1.0	CDAISMWEOUEBRE-GPIVLXJGSA-N	direct	637270716	532.0	26.9586073148	0.01	21.6594765692	0.093769518507	2.01	0.112374153636
45139191	637270716	831.0	10.8297382846	0.187539037014	DSCFFEYYQKSRSV-GESKJZQWSA-N	1.0	CDAISMWEOUEBRE-GPIVLXJGSA-N	direct	637270716	1409.0	26.9586073148	0.01	21.6594765692	0.093769518507	2.01	0.112374153636
45139192	637270716	831.0	10.8297382846	0.187539037014	DSCFFEYYQKSRSV-GESKJZQWSA-N	1.0	CDAISMWEOUEBRE-GPIVLXJGSA-N	direct	637270716	2408.0	26.9586073148	0.01	21.6594765692	0.093769518507	2.01	0.112374153636
45139193	637270716	831.0	10.8297382846	0.187539037014	DSCFFEYYQKSRSV-GESKJZQWSA-N	1.0	CDAISMWEOUEBRE-GPIVLXJGSA-N	direct	637270716	4636.0	26.9586073148	0.01	21.6594765692	0.093769518507	2.01	0.112374153636
45139204	637270716	831.0	10.8297382846	0.187539037014	DSCFFEYYQKSRSV-GESKJZQWSA-N	1.0	CDAISMWEOUEBRE-GPIVLXJGSA-N	direct	637270716	1996.0	24.0021769193	0.01	21.6594765692	0.093769518507	2.01	0.112374153636
45139444	637270716	1409.0	10.8297382846	0.187539037014	DSCFFEYYQKSRSV-GESKJZQWSA-N	1.0	CDAISMWEOUEBRE-GPIVLXJGSA-N	direct	637270716	225.0	26.9586073148	0.01	21.6594765692	0.093769518507	2.01	0.112374153636
45139445	637270716	1409.0	10.8297382846	0.187539037014	DSCFFEYYQKSRSV-GESKJZQWSA-N	1.0	CDAISMWEOUEBRE-GPIVLXJGSA-N	direct	637270716	532.0	26.9586073148	0.01	21.6594765692	0.093769518507	2.01	0.112374153636
45139446	637270716	1409.0	10.8297382846	0.187539037014	DSCFFEYYQKSRSV-GESKJZQWSA-N	1.0	CDAISMWEOUEBRE-GPIVLXJGSA-N	direct	637270716	831.0	26.9586073148	0.01	21.6594765692	0.093769518507	2.01	0.112374153636
45139448	637270716	1409.0	10.8297382846	0.187539037014	DSCFFEYYQKSRSV-GESKJZQWSA-N	1.0	CDAISMWEOUEBRE-GPIVLXJGSA-N	direct	637270716	2408.0	26.9586073148	0.01	21.6594765692	0.093769518507	2.01	0.112374153636
45139449	637270716	1409.0	10.8297382846	0.187539037014	DSCFFEYYQKSRSV-GESKJZQWSA-N	1.0	CDAISMWEOUEBRE-GPIVLXJGSA-N	direct	637270716	4636.0	26.9586073148	0.01	21.6594765692	0.093769518507	2.01	0.112374153636
45139460	637270716	1409.0	10.8297382846	0.187539037014	DSCFFEYYQKSRSV-GESKJZQWSA-N	1.0	CDAISMWEOUEBRE-GPIVLXJGSA-N	direct	637270716	1996.0	24.0021769193	0.01	21.6594765692	0.093769518507	2.01	0.112374153636
45139700	637270716	2408.0	10.8297382846	0.187539037014	DSCFFEYYQKSRSV-GESKJZQWSA-N	1.0	CDAISMWEOUEBRE-GPIVLXJGSA-N	direct	637270716	225.0	26.9586073148	0.01	21.6594765692	0.093769518507	2.01	0.112374153636
45139701	637270716	2408.0	10.8297382846	0.187539037014	DSCFFEYYQKSRSV-GESKJZQWSA-N	1.0	CDAISMWEOUEBRE-GPIVLXJGSA-N	direct	637270716	532.0	26.9586073148	0.01	21.6594765692	0.093769518507	2.01	0.112374153636
45139702	637270716	2408.0	10.8297382846	0.187539037014	DSCFFEYYQKSRSV-GESKJZQWSA-N	1.0	CDAISMWEOUEBRE-GPIVLXJGSA-N	direct	637270716	831.0	26.9586073148	0.01	21.6594765692	0.093769518507	2.01	0.112374153636
45139703	637270716	2408.0	10.8297382846	0.187539037014	DSCFFEYYQKSRSV-GESKJZQWSA-N	1.0	CDAISMWEOUEBRE-GPIVLXJGSA-N	direct	637270716	1409.0	26.9586073148	0.01	21.6594765692	0.093769518507	2.01	0.112374153636
45139705	637270716	2408.0	10.8297382846	0.187539037014	DSCFFEYYQKSRSV-GESKJZQWSA-N	1.0	CDAISMWEOUEBRE-GPIVLXJGSA-N	direct	637270716	4636.0	26.9586073148	0.01	21.6594765692	0.093769518507	2.01	0.112374153636
45139716	637270716	2408.0	10.8297382846	0.187539037014	DSCFFEYYQKSRSV-GESKJZQWSA-N	1.0	CDAISMWEOUEBRE-GPIVLXJGSA-N	direct	637270716	1996.0	24.0021769193	0.01	21.6594765692	0.093769518507	2.01	0.112374153636
45139956	637270716	4636.0	10.8297382846	0.187539037014	DSCFFEYYQKSRSV-GESKJZQWSA-N	1.0	CDAISMWEOUEBRE-GPIVLXJGSA-N	direct	637270716	225.0	26.9586073148	0.01	21.6594765692	0.093769518507	2.01	0.112374153636
45139957	637270716	4636.0	10.8297382846	0.187539037014	DSCFFEYYQKSRSV-GESKJZQWSA-N	1.0	CDAISMWEOUEBRE-GPIVLXJGSA-N	direct	637270716	532.0	26.9586073148	0.01	21.6594765692	0.093769518507	2.01	0.112374153636
45139958	637270716	4636.0	10.8297382846	0.187539037014	DSCFFEYYQKSRSV-GESKJZQWSA-N	1.0	CDAISMWEOUEBRE-GPIVLXJGSA-N	direct	637270716	831.0	26.9586073148	0.01	21.6594765692	0.093769518507	2.01	0.112374153636
45139959	637270716	4636.0	10.8297382846	0.187539037014	DSCFFEYYQKSRSV-GESKJZQWSA-N	1.0	CDAISMWEOUEBRE-GPIVLXJGSA-N	direct	637270716	1409.0	26.9586073148	0.01	21.6594765692	0.093769518507	2.01	0.112374153636
45139960	637270716	4636.0	10.8297382846	0.187539037014	DSCFFEYYQKSRSV-GESKJZQWSA-N	1.0	CDAISMWEOUEBRE-GPIVLXJGSA-N	direct	637270716	2408.0	26.9586073148	0.01	21.6594765692	0.093769518507	2.01	0.112374153636
45139972	637270716	4636.0	10.8297382846	0.187539037014	DSCFFEYYQKSRSV-GESKJZQWSA-N	1.0	CDAISMWEOUEBRE-GPIVLXJGSA-N	direct	637270716	1996.0	24.0021769193	0.01	21.6594765692	0.093769518507	2.01	0.112374153636
45508541	637264706	225.0	4.26042765555	0.474381330111	DSCFFEYYQKSRSV-GESKJZQWSA-N	1.0	CDAISMWEOUEBRE-GPIVLXJGSA-N	direct	637264706	532.0	16.5590909179	0.01	8.5208553111	0.237190665056	2.01	0.112236526827
45508542	637264706	225.0	4.26042765555	0.474381330111	DSCFFEYYQKSRSV-GESKJZQWSA-N	1.0	CDAISMWEOUEBRE-GPIVLXJGSA-N	direct	637264706	831.0	16.5590909179	0.01	8.5208553111	0.237190665056	2.01	0.112236526827
45508543	637264706	225.0	4.26042765555	0.474381330111	DSCFFEYYQKSRSV-GESKJZQWSA-N	1.0	CDAISMWEOUEBRE-GPIVLXJGSA-N	direct	637264706	1409.0	16.5590909179	0.01	8.5208553111	0.237190665056	2.01	0.112236526827
45508544	637264706	225.0	4.26042765555	0.474381330111	DSCFFEYYQKSRSV-GESKJZQWSA-N	1.0	CDAISMWEOUEBRE-GPIVLXJGSA-N	direct	637264706	2408.0	16.5590909179	0.01	8.5208553111	0.237190665056	2.01	0.112236526827
45508545	637264706	225.0	4.26042765555	0.474381330111	DSCFFEYYQKSRSV-GESKJZQWSA-N	1.0	CDAISMWEOUEBRE-GPIVLXJGSA-N	direct	637264706	4636.0	16.5590909179	0.01	8.5208553111	0.237190665056	2.01	0.112236526827
45508558	637264706	532.0	4.26042765555	0.474381330111	DSCFFEYYQKSRSV-GESKJZQWSA-N	1.0	CDAISMWEOUEBRE-GPIVLXJGSA-N	direct	637264706	225.0	16.5590909179	0.01	8.5208553111	0.237190665056	2.01	0.112236526827
45508560	637264706	532.0	4.26042765555	0.474381330111	DSCFFEYYQKSRSV-GESKJZQWSA-N	1.0	CDAISMWEOUEBRE-GPIVLXJGSA-N	direct	637264706	831.0	16.5590909179	0.01	8.5208553111	0.237190665056	2.01	0.112236526827
45508561	637264706	532.0	4.26042765555	0.474381330111	DSCFFEYYQKSRSV-GESKJZQWSA-N	1.0	CDAISMWEOUEBRE-GPIVLXJGSA-N	direct	637264706	1409.0	16.5590909179	0.01	8.5208553111	0.237190665056	2.01	0.112236526827
45508562	637264706	532.0	4.26042765555	0.474381330111	DSCFFEYYQKSRSV-GESKJZQWSA-N	1.0	CDAISMWEOUEBRE-GPIVLXJGSA-N	direct	637264706	2408.0	16.5590909179	0.01	8.5208553111	0.237190665056	2.01	0.112236526827
45508563	637264706	532.0	4.26042765555	0.474381330111	DSCFFEYYQKSRSV-GESKJZQWSA-N	1.0	CDAISMWEOUEBRE-GPIVLXJGSA-N	direct	637264706	4636.0	16.5590909179	0.01	8.5208553111	0.237190665056	2.01	0.112236526827
45508576	637264706	831.0	4.26042765555	0.474381330111	DSCFFEYYQKSRSV-GESKJZQWSA-N	1.0	CDAISMWEOUEBRE-GPIVLXJGSA-N	direct	637264706	225.0	16.5590909179	0.01	8.5208553111	0.237190665056	2.01	0.112236526827
45508577	637264706	831.0	4.26042765555	0.474381330111	DSCFFEYYQKSRSV-GESKJZQWSA-N	1.0	CDAISMWEOUEBRE-GPIVLXJGSA-N	direct	637264706	532.0	16.5590909179	0.01	8.5208553111	0.237190665056	2.01	0.112236526827
45508579	637264706	831.0	4.26042765555	0.474381330111	DSCFFEYYQKSRSV-GESKJZQWSA-N	1.0	CDAISMWEOUEBRE-GPIVLXJGSA-N	direct	637264706	1409.0	16.5590909179	0.01	8.5208553111	0.237190665056	2.01	0.112236526827
45508580	637264706	831.0	4.26042765555	0.474381330111	DSCFFEYYQKSRSV-GESKJZQWSA-N	1.0	CDAISMWEOUEBRE-GPIVLXJGSA-N	direct	637264706	2408.0	16.5590909179	0.01	8.5208553111	0.237190665056	2.01	0.112236526827
45508581	637264706	831.0	4.26042765555	0.474381330111	DSCFFEYYQKSRSV-GESKJZQWSA-N	1.0	CDAISMWEOUEBRE-GPIVLXJGSA-N	direct	637264706	4636.0	16.5590909179	0.01	8.5208553111	0.237190665056	2.01	0.112236526827
45508594	637264706	1409.0	4.26042765555	0.474381330111	DSCFFEYYQKSRSV-GESKJZQWSA-N	1.0	CDAISMWEOUEBRE-GPIVLXJGSA-N	direct	637264706	225.0	16.5590909179	0.01	8.5208553111	0.237190665056	2.01	0.112236526827
45508595	637264706	1409.0	4.26042765555	0.474381330111	DSCFFEYYQKSRSV-GESKJZQWSA-N	1.0	CDAISMWEOUEBRE-GPIVLXJGSA-N	direct	637264706	532.0	16.5590909179	0.01	8.5208553111	0.237190665056	2.01	0.112236526827
45508596	637264706	1409.0	4.26042765555	0.474381330111	DSCFFEYYQKSRSV-GESKJZQWSA-N	1.0	CDAISMWEOUEBRE-GPIVLXJGSA-N	direct	637264706	831.0	16.5590909179	0.01	8.5208553111	0.237190665056	2.01	0.112236526827
45508598	637264706	1409.0	4.26042765555	0.474381330111	DSCFFEYYQKSRSV-GESKJZQWSA-N	1.0	CDAISMWEOUEBRE-GPIVLXJGSA-N	direct	637264706	2408.0	16.5590909179	0.01	8.5208553111	0.237190665056	2.01	0.112236526827
45508599	637264706	1409.0	4.26042765555	0.474381330111	DSCFFEYYQKSRSV-GESKJZQWSA-N	1.0	CDAISMWEOUEBRE-GPIVLXJGSA-N	direct	637264706	4636.0	16.5590909179	0.01	8.5208553111	0.237190665056	2.01	0.112236526827
45508612	637264706	2408.0	4.26042765555	0.474381330111	DSCFFEYYQKSRSV-GESKJZQWSA-N	1.0	CDAISMWEOUEBRE-GPIVLXJGSA-N	direct	637264706	225.0	16.5590909179	0.01	8.5208553111	0.237190665056	2.01	0.112236526827
45508613	637264706	2408.0	4.26042765555	0.474381330111	DSCFFEYYQKSRSV-GESKJZQWSA-N	1.0	CDAISMWEOUEBRE-GPIVLXJGSA-N	direct	637264706	532.0	16.5590909179	0.01	8.5208553111	0.237190665056	2.01	0.112236526827
45508614	637264706	2408.0	4.26042765555	0.474381330111	DSCFFEYYQKSRSV-GESKJZQWSA-N	1.0	CDAISMWEOUEBRE-GPIVLXJGSA-N	direct	637264706	831.0	16.5590909179	0.01	8.5208553111	0.237190665056	2.01	0.112236526827
45508615	637264706	2408.0	4.26042765555	0.474381330111	DSCFFEYYQKSRSV-GESKJZQWSA-N	1.0	CDAISMWEOUEBRE-GPIVLXJGSA-N	direct	637264706	1409.0	16.5590909179	0.01	8.5208553111	0.237190665056	2.01	0.112236526827
45508617	637264706	2408.0	4.26042765555	0.474381330111	DSCFFEYYQKSRSV-GESKJZQWSA-N	1.0	CDAISMWEOUEBRE-GPIVLXJGSA-N	direct	637264706	4636.0	16.5590909179	0.01	8.5208553111	0.237190665056	2.01	0.112236526827
45508630	637264706	4636.0	4.26042765555	0.474381330111	DSCFFEYYQKSRSV-GESKJZQWSA-N	1.0	CDAISMWEOUEBRE-GPIVLXJGSA-N	direct	637264706	225.0	16.5590909179	0.01	8.5208553111	0.237190665056	2.01	0.112236526827
45508631	637264706	4636.0	4.26042765555	0.474381330111	DSCFFEYYQKSRSV-GESKJZQWSA-N	1.0	CDAISMWEOUEBRE-GPIVLXJGSA-N	direct	637264706	532.0	16.5590909179	0.01	8.5208553111	0.237190665056	2.01	0.112236526827
45508632	637264706	4636.0	4.26042765555	0.474381330111	DSCFFEYYQKSRSV-GESKJZQWSA-N	1.0	CDAISMWEOUEBRE-GPIVLXJGSA-N	direct	637264706	831.0	16.5590909179	0.01	8.5208553111	0.237190665056	2.01	0.112236526827
45508633	637264706	4636.0	4.26042765555	0.474381330111	DSCFFEYYQKSRSV-GESKJZQWSA-N	1.0	CDAISMWEOUEBRE-GPIVLXJGSA-N	direct	637264706	1409.0	16.5590909179	0.01	8.5208553111	0.237190665056	2.01	0.112236526827
45508634	637264706	4636.0	4.26042765555	0.474381330111	DSCFFEYYQKSRSV-GESKJZQWSA-N	1.0	CDAISMWEOUEBRE-GPIVLXJGSA-N	direct	637264706	2408.0	16.5590909179	0.01	8.5208553111	0.237190665056	2.01	0.112236526827
45508757	637264706	225.0	4.26042765555	0.470920360792	DSCFFEYYQKSRSV-GESKJZQWSA-N	1.0	CDAISMWEOUEBRE-GPIVLXJGSA-N	direct	637264706	532.0	16.5590909179	0.01	8.5208553111	0.235460180396	2.01	0.112031251844
45508758	637264706	225.0	4.26042765555	0.470920360792	DSCFFEYYQKSRSV-GESKJZQWSA-N	1.0	CDAISMWEOUEBRE-GPIVLXJGSA-N	direct	637264706	831.0	16.5590909179	0.01	8.5208553111	0.235460180396	2.01	0.112031251844
45508759	637264706	225.0	4.26042765555	0.470920360792	DSCFFEYYQKSRSV-GESKJZQWSA-N	1.0	CDAISMWEOUEBRE-GPIVLXJGSA-N	direct	637264706	1409.0	16.5590909179	0.01	8.5208553111	0.235460180396	2.01	0.112031251844
45508760	637264706	225.0	4.26042765555	0.470920360792	DSCFFEYYQKSRSV-GESKJZQWSA-N	1.0	CDAISMWEOUEBRE-GPIVLXJGSA-N	direct	637264706	2408.0	16.5590909179	0.01	8.5208553111	0.235460180396	2.01	0.112031251844
45508761	637264706	225.0	4.26042765555	0.470920360792	DSCFFEYYQKSRSV-GESKJZQWSA-N	1.0	CDAISMWEOUEBRE-GPIVLXJGSA-N	direct	637264706	4636.0	16.5590909179	0.01	8.5208553111	0.235460180396	2.01	0.112031251844
45508774	637264706	532.0	4.26042765555	0.470920360792	DSCFFEYYQKSRSV-GESKJZQWSA-N	1.0	CDAISMWEOUEBRE-GPIVLXJGSA-N	direct	637264706	225.0	16.5590909179	0.01	8.5208553111	0.235460180396	2.01	0.112031251844
45508776	637264706	532.0	4.26042765555	0.470920360792	DSCFFEYYQKSRSV-GESKJZQWSA-N	1.0	CDAISMWEOUEBRE-GPIVLXJGSA-N	direct	637264706	831.0	16.5590909179	0.01	8.5208553111	0.235460180396	2.01	0.112031251844
45508777	637264706	532.0	4.26042765555	0.470920360792	DSCFFEYYQKSRSV-GESKJZQWSA-N	1.0	CDAISMWEOUEBRE-GPIVLXJGSA-N	direct	637264706	1409.0	16.5590909179	0.01	8.5208553111	0.235460180396	2.01	0.112031251844
45508778	637264706	532.0	4.26042765555	0.470920360792	DSCFFEYYQKSRSV-GESKJZQWSA-N	1.0	CDAISMWEOUEBRE-GPIVLXJGSA-N	direct	637264706	2408.0	16.5590909179	0.01	8.5208553111	0.235460180396	2.01	0.112031251844
45508779	637264706	532.0	4.26042765555	0.470920360792	DSCFFEYYQKSRSV-GESKJZQWSA-N	1.0	CDAISMWEOUEBRE-GPIVLXJGSA-N	direct	637264706	4636.0	16.5590909179	0.01	8.5208553111	0.235460180396	2.01	0.112031251844
45508792	637264706	831.0	4.26042765555	0.470920360792	DSCFFEYYQKSRSV-GESKJZQWSA-N	1.0	CDAISMWEOUEBRE-GPIVLXJGSA-N	direct	637264706	225.0	16.5590909179	0.01	8.5208553111	0.235460180396	2.01	0.112031251844
45508793	637264706	831.0	4.26042765555	0.470920360792	DSCFFEYYQKSRSV-GESKJZQWSA-N	1.0	CDAISMWEOUEBRE-GPIVLXJGSA-N	direct	637264706	532.0	16.5590909179	0.01	8.5208553111	0.235460180396	2.01	0.112031251844
45508795	637264706	831.0	4.26042765555	0.470920360792	DSCFFEYYQKSRSV-GESKJZQWSA-N	1.0	CDAISMWEOUEBRE-GPIVLXJGSA-N	direct	637264706	1409.0	16.5590909179	0.01	8.5208553111	0.235460180396	2.01	0.112031251844
45508796	637264706	831.0	4.26042765555	0.470920360792	DSCFFEYYQKSRSV-GESKJZQWSA-N	1.0	CDAISMWEOUEBRE-GPIVLXJGSA-N	direct	637264706	2408.0	16.5590909179	0.01	8.5208553111	0.235460180396	2.01	0.112031251844
45508797	637264706	831.0	4.26042765555	0.470920360792	DSCFFEYYQKSRSV-GESKJZQWSA-N	1.0	CDAISMWEOUEBRE-GPIVLXJGSA-N	direct	637264706	4636.0	16.5590909179	0.01	8.5208553111	0.235460180396	2.01	0.112031251844
45508810	637264706	1409.0	4.26042765555	0.470920360792	DSCFFEYYQKSRSV-GESKJZQWSA-N	1.0	CDAISMWEOUEBRE-GPIVLXJGSA-N	direct	637264706	225.0	16.5590909179	0.01	8.5208553111	0.235460180396	2.01	0.112031251844
45508811	637264706	1409.0	4.26042765555	0.470920360792	DSCFFEYYQKSRSV-GESKJZQWSA-N	1.0	CDAISMWEOUEBRE-GPIVLXJGSA-N	direct	637264706	532.0	16.5590909179	0.01	8.5208553111	0.235460180396	2.01	0.112031251844
45508812	637264706	1409.0	4.26042765555	0.470920360792	DSCFFEYYQKSRSV-GESKJZQWSA-N	1.0	CDAISMWEOUEBRE-GPIVLXJGSA-N	direct	637264706	831.0	16.5590909179	0.01	8.5208553111	0.235460180396	2.01	0.112031251844
45508814	637264706	1409.0	4.26042765555	0.470920360792	DSCFFEYYQKSRSV-GESKJZQWSA-N	1.0	CDAISMWEOUEBRE-GPIVLXJGSA-N	direct	637264706	2408.0	16.5590909179	0.01	8.5208553111	0.235460180396	2.01	0.112031251844
45508815	637264706	1409.0	4.26042765555	0.470920360792	DSCFFEYYQKSRSV-GESKJZQWSA-N	1.0	CDAISMWEOUEBRE-GPIVLXJGSA-N	direct	637264706	4636.0	16.5590909179	0.01	8.5208553111	0.235460180396	2.01	0.112031251844
45508828	637264706	2408.0	4.26042765555	0.470920360792	DSCFFEYYQKSRSV-GESKJZQWSA-N	1.0	CDAISMWEOUEBRE-GPIVLXJGSA-N	direct	637264706	225.0	16.5590909179	0.01	8.5208553111	0.235460180396	2.01	0.112031251844
45508829	637264706	2408.0	4.26042765555	0.470920360792	DSCFFEYYQKSRSV-GESKJZQWSA-N	1.0	CDAISMWEOUEBRE-GPIVLXJGSA-N	direct	637264706	532.0	16.5590909179	0.01	8.5208553111	0.235460180396	2.01	0.112031251844
45508830	637264706	2408.0	4.26042765555	0.470920360792	DSCFFEYYQKSRSV-GESKJZQWSA-N	1.0	CDAISMWEOUEBRE-GPIVLXJGSA-N	direct	637264706	831.0	16.5590909179	0.01	8.5208553111	0.235460180396	2.01	0.112031251844
45508831	637264706	2408.0	4.26042765555	0.470920360792	DSCFFEYYQKSRSV-GESKJZQWSA-N	1.0	CDAISMWEOUEBRE-GPIVLXJGSA-N	direct	637264706	1409.0	16.5590909179	0.01	8.5208553111	0.235460180396	2.01	0.112031251844
45508833	637264706	2408.0	4.26042765555	0.470920360792	DSCFFEYYQKSRSV-GESKJZQWSA-N	1.0	CDAISMWEOUEBRE-GPIVLXJGSA-N	direct	637264706	4636.0	16.5590909179	0.01	8.5208553111	0.235460180396	2.01	0.112031251844
45508846	637264706	4636.0	4.26042765555	0.470920360792	DSCFFEYYQKSRSV-GESKJZQWSA-N	1.0	CDAISMWEOUEBRE-GPIVLXJGSA-N	direct	637264706	225.0	16.5590909179	0.01	8.5208553111	0.235460180396	2.01	0.112031251844
45508847	637264706	4636.0	4.26042765555	0.470920360792	DSCFFEYYQKSRSV-GESKJZQWSA-N	1.0	CDAISMWEOUEBRE-GPIVLXJGSA-N	direct	637264706	532.0	16.5590909179	0.01	8.5208553111	0.235460180396	2.01	0.112031251844
45508848	637264706	4636.0	4.26042765555	0.470920360792	DSCFFEYYQKSRSV-GESKJZQWSA-N	1.0	CDAISMWEOUEBRE-GPIVLXJGSA-N	direct	637264706	831.0	16.5590909179	0.01	8.5208553111	0.235460180396	2.01	0.112031251844
45508849	637264706	4636.0	4.26042765555	0.470920360792	DSCFFEYYQKSRSV-GESKJZQWSA-N	1.0	CDAISMWEOUEBRE-GPIVLXJGSA-N	direct	637264706	1409.0	16.5590909179	0.01	8.5208553111	0.235460180396	2.01	0.112031251844
45508850	637264706	4636.0	4.26042765555	0.470920360792	DSCFFEYYQKSRSV-GESKJZQWSA-N	1.0	CDAISMWEOUEBRE-GPIVLXJGSA-N	direct	637264706	2408.0	16.5590909179	0.01	8.5208553111	0.235460180396	2.01	0.112031251844
45509081	637264706	225.0	4.26042765555	0.470069683066	DSCFFEYYQKSRSV-GESKJZQWSA-N	1.0	CDAISMWEOUEBRE-GPIVLXJGSA-N	direct	637264706	532.0	16.5590909179	0.01	8.5208553111	0.235034841533	2.01	0.111980623795
45509082	637264706	225.0	4.26042765555	0.470069683066	DSCFFEYYQKSRSV-GESKJZQWSA-N	1.0	CDAISMWEOUEBRE-GPIVLXJGSA-N	direct	637264706	831.0	16.5590909179	0.01	8.5208553111	0.235034841533	2.01	0.111980623795
45509083	637264706	225.0	4.26042765555	0.470069683066	DSCFFEYYQKSRSV-GESKJZQWSA-N	1.0	CDAISMWEOUEBRE-GPIVLXJGSA-N	direct	637264706	1409.0	16.5590909179	0.01	8.5208553111	0.235034841533	2.01	0.111980623795
45509084	637264706	225.0	4.26042765555	0.470069683066	DSCFFEYYQKSRSV-GESKJZQWSA-N	1.0	CDAISMWEOUEBRE-GPIVLXJGSA-N	direct	637264706	2408.0	16.5590909179	0.01	8.5208553111	0.235034841533	2.01	0.111980623795
45509085	637264706	225.0	4.26042765555	0.470069683066	DSCFFEYYQKSRSV-GESKJZQWSA-N	1.0	CDAISMWEOUEBRE-GPIVLXJGSA-N	direct	637264706	4636.0	16.5590909179	0.01	8.5208553111	0.235034841533	2.01	0.111980623795
45509098	637264706	532.0	4.26042765555	0.470069683066	DSCFFEYYQKSRSV-GESKJZQWSA-N	1.0	CDAISMWEOUEBRE-GPIVLXJGSA-N	direct	637264706	225.0	16.5590909179	0.01	8.5208553111	0.235034841533	2.01	0.111980623795
45509100	637264706	532.0	4.26042765555	0.470069683066	DSCFFEYYQKSRSV-GESKJZQWSA-N	1.0	CDAISMWEOUEBRE-GPIVLXJGSA-N	direct	637264706	831.0	16.5590909179	0.01	8.5208553111	0.235034841533	2.01	0.111980623795
45509101	637264706	532.0	4.26042765555	0.470069683066	DSCFFEYYQKSRSV-GESKJZQWSA-N	1.0	CDAISMWEOUEBRE-GPIVLXJGSA-N	direct	637264706	1409.0	16.5590909179	0.01	8.5208553111	0.235034841533	2.01	0.111980623795
45509102	637264706	532.0	4.26042765555	0.470069683066	DSCFFEYYQKSRSV-GESKJZQWSA-N	1.0	CDAISMWEOUEBRE-GPIVLXJGSA-N	direct	637264706	2408.0	16.5590909179	0.01	8.5208553111	0.235034841533	2.01	0.111980623795
45509103	637264706	532.0	4.26042765555	0.470069683066	DSCFFEYYQKSRSV-GESKJZQWSA-N	1.0	CDAISMWEOUEBRE-GPIVLXJGSA-N	direct	637264706	4636.0	16.5590909179	0.01	8.5208553111	0.235034841533	2.01	0.111980623795
45509116	637264706	831.0	4.26042765555	0.470069683066	DSCFFEYYQKSRSV-GESKJZQWSA-N	1.0	CDAISMWEOUEBRE-GPIVLXJGSA-N	direct	637264706	225.0	16.5590909179	0.01	8.5208553111	0.235034841533	2.01	0.111980623795
45509117	637264706	831.0	4.26042765555	0.470069683066	DSCFFEYYQKSRSV-GESKJZQWSA-N	1.0	CDAISMWEOUEBRE-GPIVLXJGSA-N	direct	637264706	532.0	16.5590909179	0.01	8.5208553111	0.235034841533	2.01	0.111980623795
45509119	637264706	831.0	4.26042765555	0.470069683066	DSCFFEYYQKSRSV-GESKJZQWSA-N	1.0	CDAISMWEOUEBRE-GPIVLXJGSA-N	direct	637264706	1409.0	16.5590909179	0.01	8.5208553111	0.235034841533	2.01	0.111980623795
45509120	637264706	831.0	4.26042765555	0.470069683066	DSCFFEYYQKSRSV-GESKJZQWSA-N	1.0	CDAISMWEOUEBRE-GPIVLXJGSA-N	direct	637264706	2408.0	16.5590909179	0.01	8.5208553111	0.235034841533	2.01	0.111980623795
45509121	637264706	831.0	4.26042765555	0.470069683066	DSCFFEYYQKSRSV-GESKJZQWSA-N	1.0	CDAISMWEOUEBRE-GPIVLXJGSA-N	direct	637264706	4636.0	16.5590909179	0.01	8.5208553111	0.235034841533	2.01	0.111980623795
45509134	637264706	1409.0	4.26042765555	0.470069683066	DSCFFEYYQKSRSV-GESKJZQWSA-N	1.0	CDAISMWEOUEBRE-GPIVLXJGSA-N	direct	637264706	225.0	16.5590909179	0.01	8.5208553111	0.235034841533	2.01	0.111980623795
45509135	637264706	1409.0	4.26042765555	0.470069683066	DSCFFEYYQKSRSV-GESKJZQWSA-N	1.0	CDAISMWEOUEBRE-GPIVLXJGSA-N	direct	637264706	532.0	16.5590909179	0.01	8.5208553111	0.235034841533	2.01	0.111980623795
45509136	637264706	1409.0	4.26042765555	0.470069683066	DSCFFEYYQKSRSV-GESKJZQWSA-N	1.0	CDAISMWEOUEBRE-GPIVLXJGSA-N	direct	637264706	831.0	16.5590909179	0.01	8.5208553111	0.235034841533	2.01	0.111980623795
45509138	637264706	1409.0	4.26042765555	0.470069683066	DSCFFEYYQKSRSV-GESKJZQWSA-N	1.0	CDAISMWEOUEBRE-GPIVLXJGSA-N	direct	637264706	2408.0	16.5590909179	0.01	8.5208553111	0.235034841533	2.01	0.111980623795
45509139	637264706	1409.0	4.26042765555	0.470069683066	DSCFFEYYQKSRSV-GESKJZQWSA-N	1.0	CDAISMWEOUEBRE-GPIVLXJGSA-N	direct	637264706	4636.0	16.5590909179	0.01	8.5208553111	0.235034841533	2.01	0.111980623795
45509152	637264706	2408.0	4.26042765555	0.470069683066	DSCFFEYYQKSRSV-GESKJZQWSA-N	1.0	CDAISMWEOUEBRE-GPIVLXJGSA-N	direct	637264706	225.0	16.5590909179	0.01	8.5208553111	0.235034841533	2.01	0.111980623795
45509153	637264706	2408.0	4.26042765555	0.470069683066	DSCFFEYYQKSRSV-GESKJZQWSA-N	1.0	CDAISMWEOUEBRE-GPIVLXJGSA-N	direct	637264706	532.0	16.5590909179	0.01	8.5208553111	0.235034841533	2.01	0.111980623795
45509154	637264706	2408.0	4.26042765555	0.470069683066	DSCFFEYYQKSRSV-GESKJZQWSA-N	1.0	CDAISMWEOUEBRE-GPIVLXJGSA-N	direct	637264706	831.0	16.5590909179	0.01	8.5208553111	0.235034841533	2.01	0.111980623795
45509155	637264706	2408.0	4.26042765555	0.470069683066	DSCFFEYYQKSRSV-GESKJZQWSA-N	1.0	CDAISMWEOUEBRE-GPIVLXJGSA-N	direct	637264706	1409.0	16.5590909179	0.01	8.5208553111	0.235034841533	2.01	0.111980623795
45509157	637264706	2408.0	4.26042765555	0.470069683066	DSCFFEYYQKSRSV-GESKJZQWSA-N	1.0	CDAISMWEOUEBRE-GPIVLXJGSA-N	direct	637264706	4636.0	16.5590909179	0.01	8.5208553111	0.235034841533	2.01	0.111980623795
45509170	637264706	4636.0	4.26042765555	0.470069683066	DSCFFEYYQKSRSV-GESKJZQWSA-N	1.0	CDAISMWEOUEBRE-GPIVLXJGSA-N	direct	637264706	225.0	16.5590909179	0.01	8.5208553111	0.235034841533	2.01	0.111980623795
45509171	637264706	4636.0	4.26042765555	0.470069683066	DSCFFEYYQKSRSV-GESKJZQWSA-N	1.0	CDAISMWEOUEBRE-GPIVLXJGSA-N	direct	637264706	532.0	16.5590909179	0.01	8.5208553111	0.235034841533	2.01	0.111980623795
45509172	637264706	4636.0	4.26042765555	0.470069683066	DSCFFEYYQKSRSV-GESKJZQWSA-N	1.0	CDAISMWEOUEBRE-GPIVLXJGSA-N	direct	637264706	831.0	16.5590909179	0.01	8.5208553111	0.235034841533	2.01	0.111980623795
45509173	637264706	4636.0	4.26042765555	0.470069683066	DSCFFEYYQKSRSV-GESKJZQWSA-N	1.0	CDAISMWEOUEBRE-GPIVLXJGSA-N	direct	637264706	1409.0	16.5590909179	0.01	8.5208553111	0.235034841533	2.01	0.111980623795
45509174	637264706	4636.0	4.26042765555	0.470069683066	DSCFFEYYQKSRSV-GESKJZQWSA-N	1.0	CDAISMWEOUEBRE-GPIVLXJGSA-N	direct	637264706	2408.0	16.5590909179	0.01	8.5208553111	0.235034841533	2.01	0.111980623795
45509405	637264706	225.0	4.26042765555	0.468409069038	DSCFFEYYQKSRSV-GESKJZQWSA-N	1.0	CDAISMWEOUEBRE-GPIVLXJGSA-N	direct	637264706	532.0	16.5590909179	0.01	8.5208553111	0.234204534519	2.01	0.111881594088
45509406	637264706	225.0	4.26042765555	0.468409069038	DSCFFEYYQKSRSV-GESKJZQWSA-N	1.0	CDAISMWEOUEBRE-GPIVLXJGSA-N	direct	637264706	831.0	16.5590909179	0.01	8.5208553111	0.234204534519	2.01	0.111881594088
45509407	637264706	225.0	4.26042765555	0.468409069038	DSCFFEYYQKSRSV-GESKJZQWSA-N	1.0	CDAISMWEOUEBRE-GPIVLXJGSA-N	direct	637264706	1409.0	16.5590909179	0.01	8.5208553111	0.234204534519	2.01	0.111881594088
45509408	637264706	225.0	4.26042765555	0.468409069038	DSCFFEYYQKSRSV-GESKJZQWSA-N	1.0	CDAISMWEOUEBRE-GPIVLXJGSA-N	direct	637264706	2408.0	16.5590909179	0.01	8.5208553111	0.234204534519	2.01	0.111881594088
45509409	637264706	225.0	4.26042765555	0.468409069038	DSCFFEYYQKSRSV-GESKJZQWSA-N	1.0	CDAISMWEOUEBRE-GPIVLXJGSA-N	direct	637264706	4636.0	16.5590909179	0.01	8.5208553111	0.234204534519	2.01	0.111881594088
45509422	637264706	532.0	4.26042765555	0.468409069038	DSCFFEYYQKSRSV-GESKJZQWSA-N	1.0	CDAISMWEOUEBRE-GPIVLXJGSA-N	direct	637264706	225.0	16.5590909179	0.01	8.5208553111	0.234204534519	2.01	0.111881594088
45509424	637264706	532.0	4.26042765555	0.468409069038	DSCFFEYYQKSRSV-GESKJZQWSA-N	1.0	CDAISMWEOUEBRE-GPIVLXJGSA-N	direct	637264706	831.0	16.5590909179	0.01	8.5208553111	0.234204534519	2.01	0.111881594088
45509425	637264706	532.0	4.26042765555	0.468409069038	DSCFFEYYQKSRSV-GESKJZQWSA-N	1.0	CDAISMWEOUEBRE-GPIVLXJGSA-N	direct	637264706	1409.0	16.5590909179	0.01	8.5208553111	0.234204534519	2.01	0.111881594088
45509426	637264706	532.0	4.26042765555	0.468409069038	DSCFFEYYQKSRSV-GESKJZQWSA-N	1.0	CDAISMWEOUEBRE-GPIVLXJGSA-N	direct	637264706	2408.0	16.5590909179	0.01	8.5208553111	0.234204534519	2.01	0.111881594088
45509427	637264706	532.0	4.26042765555	0.468409069038	DSCFFEYYQKSRSV-GESKJZQWSA-N	1.0	CDAISMWEOUEBRE-GPIVLXJGSA-N	direct	637264706	4636.0	16.5590909179	0.01	8.5208553111	0.234204534519	2.01	0.111881594088
45509440	637264706	831.0	4.26042765555	0.468409069038	DSCFFEYYQKSRSV-GESKJZQWSA-N	1.0	CDAISMWEOUEBRE-GPIVLXJGSA-N	direct	637264706	225.0	16.5590909179	0.01	8.5208553111	0.234204534519	2.01	0.111881594088
45509441	637264706	831.0	4.26042765555	0.468409069038	DSCFFEYYQKSRSV-GESKJZQWSA-N	1.0	CDAISMWEOUEBRE-GPIVLXJGSA-N	direct	637264706	532.0	16.5590909179	0.01	8.5208553111	0.234204534519	2.01	0.111881594088
45509443	637264706	831.0	4.26042765555	0.468409069038	DSCFFEYYQKSRSV-GESKJZQWSA-N	1.0	CDAISMWEOUEBRE-GPIVLXJGSA-N	direct	637264706	1409.0	16.5590909179	0.01	8.5208553111	0.234204534519	2.01	0.111881594088
45509444	637264706	831.0	4.26042765555	0.468409069038	DSCFFEYYQKSRSV-GESKJZQWSA-N	1.0	CDAISMWEOUEBRE-GPIVLXJGSA-N	direct	637264706	2408.0	16.5590909179	0.01	8.5208553111	0.234204534519	2.01	0.111881594088
45509445	637264706	831.0	4.26042765555	0.468409069038	DSCFFEYYQKSRSV-GESKJZQWSA-N	1.0	CDAISMWEOUEBRE-GPIVLXJGSA-N	direct	637264706	4636.0	16.5590909179	0.01	8.5208553111	0.234204534519	2.01	0.111881594088
45509458	637264706	1409.0	4.26042765555	0.468409069038	DSCFFEYYQKSRSV-GESKJZQWSA-N	1.0	CDAISMWEOUEBRE-GPIVLXJGSA-N	direct	637264706	225.0	16.5590909179	0.01	8.5208553111	0.234204534519	2.01	0.111881594088
45509459	637264706	1409.0	4.26042765555	0.468409069038	DSCFFEYYQKSRSV-GESKJZQWSA-N	1.0	CDAISMWEOUEBRE-GPIVLXJGSA-N	direct	637264706	532.0	16.5590909179	0.01	8.5208553111	0.234204534519	2.01	0.111881594088
45509460	637264706	1409.0	4.26042765555	0.468409069038	DSCFFEYYQKSRSV-GESKJZQWSA-N	1.0	CDAISMWEOUEBRE-GPIVLXJGSA-N	direct	637264706	831.0	16.5590909179	0.01	8.5208553111	0.234204534519	2.01	0.111881594088
45509462	637264706	1409.0	4.26042765555	0.468409069038	DSCFFEYYQKSRSV-GESKJZQWSA-N	1.0	CDAISMWEOUEBRE-GPIVLXJGSA-N	direct	637264706	2408.0	16.5590909179	0.01	8.5208553111	0.234204534519	2.01	0.111881594088
45509463	637264706	1409.0	4.26042765555	0.468409069038	DSCFFEYYQKSRSV-GESKJZQWSA-N	1.0	CDAISMWEOUEBRE-GPIVLXJGSA-N	direct	637264706	4636.0	16.5590909179	0.01	8.5208553111	0.234204534519	2.01	0.111881594088
45509476	637264706	2408.0	4.26042765555	0.468409069038	DSCFFEYYQKSRSV-GESKJZQWSA-N	1.0	CDAISMWEOUEBRE-GPIVLXJGSA-N	direct	637264706	225.0	16.5590909179	0.01	8.5208553111	0.234204534519	2.01	0.111881594088
45509477	637264706	2408.0	4.26042765555	0.468409069038	DSCFFEYYQKSRSV-GESKJZQWSA-N	1.0	CDAISMWEOUEBRE-GPIVLXJGSA-N	direct	637264706	532.0	16.5590909179	0.01	8.5208553111	0.234204534519	2.01	0.111881594088
45509478	637264706	2408.0	4.26042765555	0.468409069038	DSCFFEYYQKSRSV-GESKJZQWSA-N	1.0	CDAISMWEOUEBRE-GPIVLXJGSA-N	direct	637264706	831.0	16.5590909179	0.01	8.5208553111	0.234204534519	2.01	0.111881594088
45509479	637264706	2408.0	4.26042765555	0.468409069038	DSCFFEYYQKSRSV-GESKJZQWSA-N	1.0	CDAISMWEOUEBRE-GPIVLXJGSA-N	direct	637264706	1409.0	16.5590909179	0.01	8.5208553111	0.234204534519	2.01	0.111881594088
45509481	637264706	2408.0	4.26042765555	0.468409069038	DSCFFEYYQKSRSV-GESKJZQWSA-N	1.0	CDAISMWEOUEBRE-GPIVLXJGSA-N	direct	637264706	4636.0	16.5590909179	0.01	8.5208553111	0.234204534519	2.01	0.111881594088
45509494	637264706	4636.0	4.26042765555	0.468409069038	DSCFFEYYQKSRSV-GESKJZQWSA-N	1.0	CDAISMWEOUEBRE-GPIVLXJGSA-N	direct	637264706	225.0	16.5590909179	0.01	8.5208553111	0.234204534519	2.01	0.111881594088
45509495	637264706	4636.0	4.26042765555	0.468409069038	DSCFFEYYQKSRSV-GESKJZQWSA-N	1.0	CDAISMWEOUEBRE-GPIVLXJGSA-N	direct	637264706	532.0	16.5590909179	0.01	8.5208553111	0.234204534519	2.01	0.111881594088
45509496	637264706	4636.0	4.26042765555	0.468409069038	DSCFFEYYQKSRSV-GESKJZQWSA-N	1.0	CDAISMWEOUEBRE-GPIVLXJGSA-N	direct	637264706	831.0	16.5590909179	0.01	8.5208553111	0.234204534519	2.01	0.111881594088
45509497	637264706	4636.0	4.26042765555	0.468409069038	DSCFFEYYQKSRSV-GESKJZQWSA-N	1.0	CDAISMWEOUEBRE-GPIVLXJGSA-N	direct	637264706	1409.0	16.5590909179	0.01	8.5208553111	0.234204534519	2.01	0.111881594088
45509498	637264706	4636.0	4.26042765555	0.468409069038	DSCFFEYYQKSRSV-GESKJZQWSA-N	1.0	CDAISMWEOUEBRE-GPIVLXJGSA-N	direct	637264706	2408.0	16.5590909179	0.01	8.5208553111	0.234204534519	2.01	0.111881594088
45545363	637266819	15976.0	4.19517932128	0.474381330111	DSCFFEYYQKSRSV-GESKJZQWSA-N	1.0	CDAISMWEOUEBRE-GPIVLXJGSA-N	direct	637266819	2131.0	136.289882635	0.01	8.39035864256	0.237190665056	2.01	0.111804311742
45508433	637264706	225.0	4.26042765555	0.465019208026	DSCFFEYYQKSRSV-GESKJZQWSA-N	1.0	CDAISMWEOUEBRE-GPIVLXJGSA-N	direct	637264706	532.0	16.5590909179	0.01	8.5208553111	0.232509604013	2.01	0.111678621561
45508434	637264706	225.0	4.26042765555	0.465019208026	DSCFFEYYQKSRSV-GESKJZQWSA-N	1.0	CDAISMWEOUEBRE-GPIVLXJGSA-N	direct	637264706	831.0	16.5590909179	0.01	8.5208553111	0.232509604013	2.01	0.111678621561
45508435	637264706	225.0	4.26042765555	0.465019208026	DSCFFEYYQKSRSV-GESKJZQWSA-N	1.0	CDAISMWEOUEBRE-GPIVLXJGSA-N	direct	637264706	1409.0	16.5590909179	0.01	8.5208553111	0.232509604013	2.01	0.111678621561
45508436	637264706	225.0	4.26042765555	0.465019208026	DSCFFEYYQKSRSV-GESKJZQWSA-N	1.0	CDAISMWEOUEBRE-GPIVLXJGSA-N	direct	637264706	2408.0	16.5590909179	0.01	8.5208553111	0.232509604013	2.01	0.111678621561
45508437	637264706	225.0	4.26042765555	0.465019208026	DSCFFEYYQKSRSV-GESKJZQWSA-N	1.0	CDAISMWEOUEBRE-GPIVLXJGSA-N	direct	637264706	4636.0	16.5590909179	0.01	8.5208553111	0.232509604013	2.01	0.111678621561
45508450	637264706	532.0	4.26042765555	0.465019208026	DSCFFEYYQKSRSV-GESKJZQWSA-N	1.0	CDAISMWEOUEBRE-GPIVLXJGSA-N	direct	637264706	225.0	16.5590909179	0.01	8.5208553111	0.232509604013	2.01	0.111678621561
45508452	637264706	532.0	4.26042765555	0.465019208026	DSCFFEYYQKSRSV-GESKJZQWSA-N	1.0	CDAISMWEOUEBRE-GPIVLXJGSA-N	direct	637264706	831.0	16.5590909179	0.01	8.5208553111	0.232509604013	2.01	0.111678621561
45508453	637264706	532.0	4.26042765555	0.465019208026	DSCFFEYYQKSRSV-GESKJZQWSA-N	1.0	CDAISMWEOUEBRE-GPIVLXJGSA-N	direct	637264706	1409.0	16.5590909179	0.01	8.5208553111	0.232509604013	2.01	0.111678621561
45508454	637264706	532.0	4.26042765555	0.465019208026	DSCFFEYYQKSRSV-GESKJZQWSA-N	1.0	CDAISMWEOUEBRE-GPIVLXJGSA-N	direct	637264706	2408.0	16.5590909179	0.01	8.5208553111	0.232509604013	2.01	0.111678621561
45508455	637264706	532.0	4.26042765555	0.465019208026	DSCFFEYYQKSRSV-GESKJZQWSA-N	1.0	CDAISMWEOUEBRE-GPIVLXJGSA-N	direct	637264706	4636.0	16.5590909179	0.01	8.5208553111	0.232509604013	2.01	0.111678621561
45508468	637264706	831.0	4.26042765555	0.465019208026	DSCFFEYYQKSRSV-GESKJZQWSA-N	1.0	CDAISMWEOUEBRE-GPIVLXJGSA-N	direct	637264706	225.0	16.5590909179	0.01	8.5208553111	0.232509604013	2.01	0.111678621561
45508469	637264706	831.0	4.26042765555	0.465019208026	DSCFFEYYQKSRSV-GESKJZQWSA-N	1.0	CDAISMWEOUEBRE-GPIVLXJGSA-N	direct	637264706	532.0	16.5590909179	0.01	8.5208553111	0.232509604013	2.01	0.111678621561
45508471	637264706	831.0	4.26042765555	0.465019208026	DSCFFEYYQKSRSV-GESKJZQWSA-N	1.0	CDAISMWEOUEBRE-GPIVLXJGSA-N	direct	637264706	1409.0	16.5590909179	0.01	8.5208553111	0.232509604013	2.01	0.111678621561
45508472	637264706	831.0	4.26042765555	0.465019208026	DSCFFEYYQKSRSV-GESKJZQWSA-N	1.0	CDAISMWEOUEBRE-GPIVLXJGSA-N	direct	637264706	2408.0	16.5590909179	0.01	8.5208553111	0.232509604013	2.01	0.111678621561
45508473	637264706	831.0	4.26042765555	0.465019208026	DSCFFEYYQKSRSV-GESKJZQWSA-N	1.0	CDAISMWEOUEBRE-GPIVLXJGSA-N	direct	637264706	4636.0	16.5590909179	0.01	8.5208553111	0.232509604013	2.01	0.111678621561
45508486	637264706	1409.0	4.26042765555	0.465019208026	DSCFFEYYQKSRSV-GESKJZQWSA-N	1.0	CDAISMWEOUEBRE-GPIVLXJGSA-N	direct	637264706	225.0	16.5590909179	0.01	8.5208553111	0.232509604013	2.01	0.111678621561
45508487	637264706	1409.0	4.26042765555	0.465019208026	DSCFFEYYQKSRSV-GESKJZQWSA-N	1.0	CDAISMWEOUEBRE-GPIVLXJGSA-N	direct	637264706	532.0	16.5590909179	0.01	8.5208553111	0.232509604013	2.01	0.111678621561
45508488	637264706	1409.0	4.26042765555	0.465019208026	DSCFFEYYQKSRSV-GESKJZQWSA-N	1.0	CDAISMWEOUEBRE-GPIVLXJGSA-N	direct	637264706	831.0	16.5590909179	0.01	8.5208553111	0.232509604013	2.01	0.111678621561
45508490	637264706	1409.0	4.26042765555	0.465019208026	DSCFFEYYQKSRSV-GESKJZQWSA-N	1.0	CDAISMWEOUEBRE-GPIVLXJGSA-N	direct	637264706	2408.0	16.5590909179	0.01	8.5208553111	0.232509604013	2.01	0.111678621561
45508491	637264706	1409.0	4.26042765555	0.465019208026	DSCFFEYYQKSRSV-GESKJZQWSA-N	1.0	CDAISMWEOUEBRE-GPIVLXJGSA-N	direct	637264706	4636.0	16.5590909179	0.01	8.5208553111	0.232509604013	2.01	0.111678621561
45508504	637264706	2408.0	4.26042765555	0.465019208026	DSCFFEYYQKSRSV-GESKJZQWSA-N	1.0	CDAISMWEOUEBRE-GPIVLXJGSA-N	direct	637264706	225.0	16.5590909179	0.01	8.5208553111	0.232509604013	2.01	0.111678621561
45508505	637264706	2408.0	4.26042765555	0.465019208026	DSCFFEYYQKSRSV-GESKJZQWSA-N	1.0	CDAISMWEOUEBRE-GPIVLXJGSA-N	direct	637264706	532.0	16.5590909179	0.01	8.5208553111	0.232509604013	2.01	0.111678621561
45508506	637264706	2408.0	4.26042765555	0.465019208026	DSCFFEYYQKSRSV-GESKJZQWSA-N	1.0	CDAISMWEOUEBRE-GPIVLXJGSA-N	direct	637264706	831.0	16.5590909179	0.01	8.5208553111	0.232509604013	2.01	0.111678621561
45508507	637264706	2408.0	4.26042765555	0.465019208026	DSCFFEYYQKSRSV-GESKJZQWSA-N	1.0	CDAISMWEOUEBRE-GPIVLXJGSA-N	direct	637264706	1409.0	16.5590909179	0.01	8.5208553111	0.232509604013	2.01	0.111678621561
45508509	637264706	2408.0	4.26042765555	0.465019208026	DSCFFEYYQKSRSV-GESKJZQWSA-N	1.0	CDAISMWEOUEBRE-GPIVLXJGSA-N	direct	637264706	4636.0	16.5590909179	0.01	8.5208553111	0.232509604013	2.01	0.111678621561
45508522	637264706	4636.0	4.26042765555	0.465019208026	DSCFFEYYQKSRSV-GESKJZQWSA-N	1.0	CDAISMWEOUEBRE-GPIVLXJGSA-N	direct	637264706	225.0	16.5590909179	0.01	8.5208553111	0.232509604013	2.01	0.111678621561
45508523	637264706	4636.0	4.26042765555	0.465019208026	DSCFFEYYQKSRSV-GESKJZQWSA-N	1.0	CDAISMWEOUEBRE-GPIVLXJGSA-N	direct	637264706	532.0	16.5590909179	0.01	8.5208553111	0.232509604013	2.01	0.111678621561
45508524	637264706	4636.0	4.26042765555	0.465019208026	DSCFFEYYQKSRSV-GESKJZQWSA-N	1.0	CDAISMWEOUEBRE-GPIVLXJGSA-N	direct	637264706	831.0	16.5590909179	0.01	8.5208553111	0.232509604013	2.01	0.111678621561
45508525	637264706	4636.0	4.26042765555	0.465019208026	DSCFFEYYQKSRSV-GESKJZQWSA-N	1.0	CDAISMWEOUEBRE-GPIVLXJGSA-N	direct	637264706	1409.0	16.5590909179	0.01	8.5208553111	0.232509604013	2.01	0.111678621561
45508526	637264706	4636.0	4.26042765555	0.465019208026	DSCFFEYYQKSRSV-GESKJZQWSA-N	1.0	CDAISMWEOUEBRE-GPIVLXJGSA-N	direct	637264706	2408.0	16.5590909179	0.01	8.5208553111	0.232509604013	2.01	0.111678621561
45545365	637266819	15976.0	4.19517932128	0.470920360792	DSCFFEYYQKSRSV-GESKJZQWSA-N	1.0	CDAISMWEOUEBRE-GPIVLXJGSA-N	direct	637266819	2131.0	136.289882635	0.01	8.39035864256	0.235460180396	2.01	0.111599827259
45508865	637264706	225.0	4.26042765555	0.46350472039	DSCFFEYYQKSRSV-GESKJZQWSA-N	1.0	CDAISMWEOUEBRE-GPIVLXJGSA-N	direct	637264706	532.0	16.5590909179	0.01	8.5208553111	0.231752360195	2.01	0.111587580778
45508866	637264706	225.0	4.26042765555	0.46350472039	DSCFFEYYQKSRSV-GESKJZQWSA-N	1.0	CDAISMWEOUEBRE-GPIVLXJGSA-N	direct	637264706	831.0	16.5590909179	0.01	8.5208553111	0.231752360195	2.01	0.111587580778
45508867	637264706	225.0	4.26042765555	0.46350472039	DSCFFEYYQKSRSV-GESKJZQWSA-N	1.0	CDAISMWEOUEBRE-GPIVLXJGSA-N	direct	637264706	1409.0	16.5590909179	0.01	8.5208553111	0.231752360195	2.01	0.111587580778
45508868	637264706	225.0	4.26042765555	0.46350472039	DSCFFEYYQKSRSV-GESKJZQWSA-N	1.0	CDAISMWEOUEBRE-GPIVLXJGSA-N	direct	637264706	2408.0	16.5590909179	0.01	8.5208553111	0.231752360195	2.01	0.111587580778
45508869	637264706	225.0	4.26042765555	0.46350472039	DSCFFEYYQKSRSV-GESKJZQWSA-N	1.0	CDAISMWEOUEBRE-GPIVLXJGSA-N	direct	637264706	4636.0	16.5590909179	0.01	8.5208553111	0.231752360195	2.01	0.111587580778
45508882	637264706	532.0	4.26042765555	0.46350472039	DSCFFEYYQKSRSV-GESKJZQWSA-N	1.0	CDAISMWEOUEBRE-GPIVLXJGSA-N	direct	637264706	225.0	16.5590909179	0.01	8.5208553111	0.231752360195	2.01	0.111587580778
45508884	637264706	532.0	4.26042765555	0.46350472039	DSCFFEYYQKSRSV-GESKJZQWSA-N	1.0	CDAISMWEOUEBRE-GPIVLXJGSA-N	direct	637264706	831.0	16.5590909179	0.01	8.5208553111	0.231752360195	2.01	0.111587580778
45508885	637264706	532.0	4.26042765555	0.46350472039	DSCFFEYYQKSRSV-GESKJZQWSA-N	1.0	CDAISMWEOUEBRE-GPIVLXJGSA-N	direct	637264706	1409.0	16.5590909179	0.01	8.5208553111	0.231752360195	2.01	0.111587580778
45508886	637264706	532.0	4.26042765555	0.46350472039	DSCFFEYYQKSRSV-GESKJZQWSA-N	1.0	CDAISMWEOUEBRE-GPIVLXJGSA-N	direct	637264706	2408.0	16.5590909179	0.01	8.5208553111	0.231752360195	2.01	0.111587580778
45508887	637264706	532.0	4.26042765555	0.46350472039	DSCFFEYYQKSRSV-GESKJZQWSA-N	1.0	CDAISMWEOUEBRE-GPIVLXJGSA-N	direct	637264706	4636.0	16.5590909179	0.01	8.5208553111	0.231752360195	2.01	0.111587580778
45508900	637264706	831.0	4.26042765555	0.46350472039	DSCFFEYYQKSRSV-GESKJZQWSA-N	1.0	CDAISMWEOUEBRE-GPIVLXJGSA-N	direct	637264706	225.0	16.5590909179	0.01	8.5208553111	0.231752360195	2.01	0.111587580778
45508901	637264706	831.0	4.26042765555	0.46350472039	DSCFFEYYQKSRSV-GESKJZQWSA-N	1.0	CDAISMWEOUEBRE-GPIVLXJGSA-N	direct	637264706	532.0	16.5590909179	0.01	8.5208553111	0.231752360195	2.01	0.111587580778
45508903	637264706	831.0	4.26042765555	0.46350472039	DSCFFEYYQKSRSV-GESKJZQWSA-N	1.0	CDAISMWEOUEBRE-GPIVLXJGSA-N	direct	637264706	1409.0	16.5590909179	0.01	8.5208553111	0.231752360195	2.01	0.111587580778
45508904	637264706	831.0	4.26042765555	0.46350472039	DSCFFEYYQKSRSV-GESKJZQWSA-N	1.0	CDAISMWEOUEBRE-GPIVLXJGSA-N	direct	637264706	2408.0	16.5590909179	0.01	8.5208553111	0.231752360195	2.01	0.111587580778
45508905	637264706	831.0	4.26042765555	0.46350472039	DSCFFEYYQKSRSV-GESKJZQWSA-N	1.0	CDAISMWEOUEBRE-GPIVLXJGSA-N	direct	637264706	4636.0	16.5590909179	0.01	8.5208553111	0.231752360195	2.01	0.111587580778
45508918	637264706	1409.0	4.26042765555	0.46350472039	DSCFFEYYQKSRSV-GESKJZQWSA-N	1.0	CDAISMWEOUEBRE-GPIVLXJGSA-N	direct	637264706	225.0	16.5590909179	0.01	8.5208553111	0.231752360195	2.01	0.111587580778
45508919	637264706	1409.0	4.26042765555	0.46350472039	DSCFFEYYQKSRSV-GESKJZQWSA-N	1.0	CDAISMWEOUEBRE-GPIVLXJGSA-N	direct	637264706	532.0	16.5590909179	0.01	8.5208553111	0.231752360195	2.01	0.111587580778
45508920	637264706	1409.0	4.26042765555	0.46350472039	DSCFFEYYQKSRSV-GESKJZQWSA-N	1.0	CDAISMWEOUEBRE-GPIVLXJGSA-N	direct	637264706	831.0	16.5590909179	0.01	8.5208553111	0.231752360195	2.01	0.111587580778
45508922	637264706	1409.0	4.26042765555	0.46350472039	DSCFFEYYQKSRSV-GESKJZQWSA-N	1.0	CDAISMWEOUEBRE-GPIVLXJGSA-N	direct	637264706	2408.0	16.5590909179	0.01	8.5208553111	0.231752360195	2.01	0.111587580778
45508923	637264706	1409.0	4.26042765555	0.46350472039	DSCFFEYYQKSRSV-GESKJZQWSA-N	1.0	CDAISMWEOUEBRE-GPIVLXJGSA-N	direct	637264706	4636.0	16.5590909179	0.01	8.5208553111	0.231752360195	2.01	0.111587580778
45508936	637264706	2408.0	4.26042765555	0.46350472039	DSCFFEYYQKSRSV-GESKJZQWSA-N	1.0	CDAISMWEOUEBRE-GPIVLXJGSA-N	direct	637264706	225.0	16.5590909179	0.01	8.5208553111	0.231752360195	2.01	0.111587580778
45508937	637264706	2408.0	4.26042765555	0.46350472039	DSCFFEYYQKSRSV-GESKJZQWSA-N	1.0	CDAISMWEOUEBRE-GPIVLXJGSA-N	direct	637264706	532.0	16.5590909179	0.01	8.5208553111	0.231752360195	2.01	0.111587580778
45508938	637264706	2408.0	4.26042765555	0.46350472039	DSCFFEYYQKSRSV-GESKJZQWSA-N	1.0	CDAISMWEOUEBRE-GPIVLXJGSA-N	direct	637264706	831.0	16.5590909179	0.01	8.5208553111	0.231752360195	2.01	0.111587580778
45508939	637264706	2408.0	4.26042765555	0.46350472039	DSCFFEYYQKSRSV-GESKJZQWSA-N	1.0	CDAISMWEOUEBRE-GPIVLXJGSA-N	direct	637264706	1409.0	16.5590909179	0.01	8.5208553111	0.231752360195	2.01	0.111587580778
45508941	637264706	2408.0	4.26042765555	0.46350472039	DSCFFEYYQKSRSV-GESKJZQWSA-N	1.0	CDAISMWEOUEBRE-GPIVLXJGSA-N	direct	637264706	4636.0	16.5590909179	0.01	8.5208553111	0.231752360195	2.01	0.111587580778
45508954	637264706	4636.0	4.26042765555	0.46350472039	DSCFFEYYQKSRSV-GESKJZQWSA-N	1.0	CDAISMWEOUEBRE-GPIVLXJGSA-N	direct	637264706	225.0	16.5590909179	0.01	8.5208553111	0.231752360195	2.01	0.111587580778
45508955	637264706	4636.0	4.26042765555	0.46350472039	DSCFFEYYQKSRSV-GESKJZQWSA-N	1.0	CDAISMWEOUEBRE-GPIVLXJGSA-N	direct	637264706	532.0	16.5590909179	0.01	8.5208553111	0.231752360195	2.01	0.111587580778
45508956	637264706	4636.0	4.26042765555	0.46350472039	DSCFFEYYQKSRSV-GESKJZQWSA-N	1.0	CDAISMWEOUEBRE-GPIVLXJGSA-N	direct	637264706	831.0	16.5590909179	0.01	8.5208553111	0.231752360195	2.01	0.111587580778
45508957	637264706	4636.0	4.26042765555	0.46350472039	DSCFFEYYQKSRSV-GESKJZQWSA-N	1.0	CDAISMWEOUEBRE-GPIVLXJGSA-N	direct	637264706	1409.0	16.5590909179	0.01	8.5208553111	0.231752360195	2.01	0.111587580778
45508958	637264706	4636.0	4.26042765555	0.46350472039	DSCFFEYYQKSRSV-GESKJZQWSA-N	1.0	CDAISMWEOUEBRE-GPIVLXJGSA-N	direct	637264706	2408.0	16.5590909179	0.01	8.5208553111	0.231752360195	2.01	0.111587580778
45545368	637266819	15976.0	4.19517932128	0.470069683066	DSCFFEYYQKSRSV-GESKJZQWSA-N	1.0	CDAISMWEOUEBRE-GPIVLXJGSA-N	direct	637266819	2131.0	136.289882635	0.01	8.39035864256	0.235034841533	2.01	0.111549394174
45545371	637266819	15976.0	4.19517932128	0.468409069038	DSCFFEYYQKSRSV-GESKJZQWSA-N	1.0	CDAISMWEOUEBRE-GPIVLXJGSA-N	direct	637266819	2131.0	136.289882635	0.01	8.39035864256	0.234204534519	2.01	0.111450745824
28543401	637270890	2679.0	10.045275209	0.195087728062	DSCFFEYYQKSRSV-GESKJZQWSA-N	1.0	FBPFZTCFMRRESA-ZXXMMSQZSA-N	direct	637270890	867.0	30.1354889189	0.01	20.090550418	0.097543864031	2.01	0.111374808596
28543402	637270890	2679.0	10.045275209	0.195087728062	DSCFFEYYQKSRSV-GESKJZQWSA-N	1.0	FBPFZTCFMRRESA-ZXXMMSQZSA-N	direct	637270890	2196.0	30.1354889189	0.01	20.090550418	0.097543864031	2.01	0.111374808596
28543403	637270890	2679.0	10.045275209	0.195087728062	DSCFFEYYQKSRSV-GESKJZQWSA-N	1.0	FBPFZTCFMRRESA-ZXXMMSQZSA-N	direct	637270890	2400.0	30.1354889189	0.01	20.090550418	0.097543864031	2.01	0.111374808596
28543416	637270890	2679.0	10.045275209	0.195087728062	DSCFFEYYQKSRSV-GESKJZQWSA-N	1.0	FBPFZTCFMRRESA-ZXXMMSQZSA-N	direct	637270890	3463.0	29.2153827074	0.01	20.090550418	0.097543864031	2.01	0.111374808596
45545362	637266819	15976.0	4.19517932128	0.465019208026	DSCFFEYYQKSRSV-GESKJZQWSA-N	1.0	CDAISMWEOUEBRE-GPIVLXJGSA-N	direct	637266819	2131.0	136.289882635	0.01	8.39035864256	0.232509604013	2.01	0.111248554931
45545366	637266819	15976.0	4.19517932128	0.46350472039	DSCFFEYYQKSRSV-GESKJZQWSA-N	1.0	CDAISMWEOUEBRE-GPIVLXJGSA-N	direct	637266819	2131.0	136.289882635	0.01	8.39035864256	0.231752360195	2.01	0.111157864739
45546781	637265610	15976.0	5.06956040523	0.382544250018	DSCFFEYYQKSRSV-GESKJZQWSA-N	1.0	CDAISMWEOUEBRE-GPIVLXJGSA-N	direct	637265610	14849.0	10.7958800173	0.01	10.1391208105	0.191272125009	2.01	0.111084130044
45546783	637265610	15976.0	5.06956040523	0.382544250018	DSCFFEYYQKSRSV-GESKJZQWSA-N	1.0	CDAISMWEOUEBRE-GPIVLXJGSA-N	direct	637265610	15886.0	9.94692155652	0.01	10.1391208105	0.191272125009	2.01	0.111084130044
45508649	637264706	225.0	4.26042765555	0.45365860142	DSCFFEYYQKSRSV-GESKJZQWSA-N	1.0	CDAISMWEOUEBRE-GPIVLXJGSA-N	direct	637264706	532.0	16.5590909179	0.01	8.5208553111	0.22682930071	2.01	0.110990193669
45508650	637264706	225.0	4.26042765555	0.45365860142	DSCFFEYYQKSRSV-GESKJZQWSA-N	1.0	CDAISMWEOUEBRE-GPIVLXJGSA-N	direct	637264706	831.0	16.5590909179	0.01	8.5208553111	0.22682930071	2.01	0.110990193669
45508651	637264706	225.0	4.26042765555	0.45365860142	DSCFFEYYQKSRSV-GESKJZQWSA-N	1.0	CDAISMWEOUEBRE-GPIVLXJGSA-N	direct	637264706	1409.0	16.5590909179	0.01	8.5208553111	0.22682930071	2.01	0.110990193669
45508652	637264706	225.0	4.26042765555	0.45365860142	DSCFFEYYQKSRSV-GESKJZQWSA-N	1.0	CDAISMWEOUEBRE-GPIVLXJGSA-N	direct	637264706	2408.0	16.5590909179	0.01	8.5208553111	0.22682930071	2.01	0.110990193669
45508653	637264706	225.0	4.26042765555	0.45365860142	DSCFFEYYQKSRSV-GESKJZQWSA-N	1.0	CDAISMWEOUEBRE-GPIVLXJGSA-N	direct	637264706	4636.0	16.5590909179	0.01	8.5208553111	0.22682930071	2.01	0.110990193669
45508666	637264706	532.0	4.26042765555	0.45365860142	DSCFFEYYQKSRSV-GESKJZQWSA-N	1.0	CDAISMWEOUEBRE-GPIVLXJGSA-N	direct	637264706	225.0	16.5590909179	0.01	8.5208553111	0.22682930071	2.01	0.110990193669
45508668	637264706	532.0	4.26042765555	0.45365860142	DSCFFEYYQKSRSV-GESKJZQWSA-N	1.0	CDAISMWEOUEBRE-GPIVLXJGSA-N	direct	637264706	831.0	16.5590909179	0.01	8.5208553111	0.22682930071	2.01	0.110990193669
45508669	637264706	532.0	4.26042765555	0.45365860142	DSCFFEYYQKSRSV-GESKJZQWSA-N	1.0	CDAISMWEOUEBRE-GPIVLXJGSA-N	direct	637264706	1409.0	16.5590909179	0.01	8.5208553111	0.22682930071	2.01	0.110990193669
45508670	637264706	532.0	4.26042765555	0.45365860142	DSCFFEYYQKSRSV-GESKJZQWSA-N	1.0	CDAISMWEOUEBRE-GPIVLXJGSA-N	direct	637264706	2408.0	16.5590909179	0.01	8.5208553111	0.22682930071	2.01	0.110990193669
45508671	637264706	532.0	4.26042765555	0.45365860142	DSCFFEYYQKSRSV-GESKJZQWSA-N	1.0	CDAISMWEOUEBRE-GPIVLXJGSA-N	direct	637264706	4636.0	16.5590909179	0.01	8.5208553111	0.22682930071	2.01	0.110990193669
45508684	637264706	831.0	4.26042765555	0.45365860142	DSCFFEYYQKSRSV-GESKJZQWSA-N	1.0	CDAISMWEOUEBRE-GPIVLXJGSA-N	direct	637264706	225.0	16.5590909179	0.01	8.5208553111	0.22682930071	2.01	0.110990193669
45508685	637264706	831.0	4.26042765555	0.45365860142	DSCFFEYYQKSRSV-GESKJZQWSA-N	1.0	CDAISMWEOUEBRE-GPIVLXJGSA-N	direct	637264706	532.0	16.5590909179	0.01	8.5208553111	0.22682930071	2.01	0.110990193669
45508687	637264706	831.0	4.26042765555	0.45365860142	DSCFFEYYQKSRSV-GESKJZQWSA-N	1.0	CDAISMWEOUEBRE-GPIVLXJGSA-N	direct	637264706	1409.0	16.5590909179	0.01	8.5208553111	0.22682930071	2.01	0.110990193669
45508688	637264706	831.0	4.26042765555	0.45365860142	DSCFFEYYQKSRSV-GESKJZQWSA-N	1.0	CDAISMWEOUEBRE-GPIVLXJGSA-N	direct	637264706	2408.0	16.5590909179	0.01	8.5208553111	0.22682930071	2.01	0.110990193669
45508689	637264706	831.0	4.26042765555	0.45365860142	DSCFFEYYQKSRSV-GESKJZQWSA-N	1.0	CDAISMWEOUEBRE-GPIVLXJGSA-N	direct	637264706	4636.0	16.5590909179	0.01	8.5208553111	0.22682930071	2.01	0.110990193669
45508702	637264706	1409.0	4.26042765555	0.45365860142	DSCFFEYYQKSRSV-GESKJZQWSA-N	1.0	CDAISMWEOUEBRE-GPIVLXJGSA-N	direct	637264706	225.0	16.5590909179	0.01	8.5208553111	0.22682930071	2.01	0.110990193669
45508703	637264706	1409.0	4.26042765555	0.45365860142	DSCFFEYYQKSRSV-GESKJZQWSA-N	1.0	CDAISMWEOUEBRE-GPIVLXJGSA-N	direct	637264706	532.0	16.5590909179	0.01	8.5208553111	0.22682930071	2.01	0.110990193669
45508704	637264706	1409.0	4.26042765555	0.45365860142	DSCFFEYYQKSRSV-GESKJZQWSA-N	1.0	CDAISMWEOUEBRE-GPIVLXJGSA-N	direct	637264706	831.0	16.5590909179	0.01	8.5208553111	0.22682930071	2.01	0.110990193669
45508706	637264706	1409.0	4.26042765555	0.45365860142	DSCFFEYYQKSRSV-GESKJZQWSA-N	1.0	CDAISMWEOUEBRE-GPIVLXJGSA-N	direct	637264706	2408.0	16.5590909179	0.01	8.5208553111	0.22682930071	2.01	0.110990193669
45508707	637264706	1409.0	4.26042765555	0.45365860142	DSCFFEYYQKSRSV-GESKJZQWSA-N	1.0	CDAISMWEOUEBRE-GPIVLXJGSA-N	direct	637264706	4636.0	16.5590909179	0.01	8.5208553111	0.22682930071	2.01	0.110990193669
45508720	637264706	2408.0	4.26042765555	0.45365860142	DSCFFEYYQKSRSV-GESKJZQWSA-N	1.0	CDAISMWEOUEBRE-GPIVLXJGSA-N	direct	637264706	225.0	16.5590909179	0.01	8.5208553111	0.22682930071	2.01	0.110990193669
45508721	637264706	2408.0	4.26042765555	0.45365860142	DSCFFEYYQKSRSV-GESKJZQWSA-N	1.0	CDAISMWEOUEBRE-GPIVLXJGSA-N	direct	637264706	532.0	16.5590909179	0.01	8.5208553111	0.22682930071	2.01	0.110990193669
45508722	637264706	2408.0	4.26042765555	0.45365860142	DSCFFEYYQKSRSV-GESKJZQWSA-N	1.0	CDAISMWEOUEBRE-GPIVLXJGSA-N	direct	637264706	831.0	16.5590909179	0.01	8.5208553111	0.22682930071	2.01	0.110990193669
45508723	637264706	2408.0	4.26042765555	0.45365860142	DSCFFEYYQKSRSV-GESKJZQWSA-N	1.0	CDAISMWEOUEBRE-GPIVLXJGSA-N	direct	637264706	1409.0	16.5590909179	0.01	8.5208553111	0.22682930071	2.01	0.110990193669
45508725	637264706	2408.0	4.26042765555	0.45365860142	DSCFFEYYQKSRSV-GESKJZQWSA-N	1.0	CDAISMWEOUEBRE-GPIVLXJGSA-N	direct	637264706	4636.0	16.5590909179	0.01	8.5208553111	0.22682930071	2.01	0.110990193669
45508738	637264706	4636.0	4.26042765555	0.45365860142	DSCFFEYYQKSRSV-GESKJZQWSA-N	1.0	CDAISMWEOUEBRE-GPIVLXJGSA-N	direct	637264706	225.0	16.5590909179	0.01	8.5208553111	0.22682930071	2.01	0.110990193669
45508739	637264706	4636.0	4.26042765555	0.45365860142	DSCFFEYYQKSRSV-GESKJZQWSA-N	1.0	CDAISMWEOUEBRE-GPIVLXJGSA-N	direct	637264706	532.0	16.5590909179	0.01	8.5208553111	0.22682930071	2.01	0.110990193669
45508740	637264706	4636.0	4.26042765555	0.45365860142	DSCFFEYYQKSRSV-GESKJZQWSA-N	1.0	CDAISMWEOUEBRE-GPIVLXJGSA-N	direct	637264706	831.0	16.5590909179	0.01	8.5208553111	0.22682930071	2.01	0.110990193669
45508741	637264706	4636.0	4.26042765555	0.45365860142	DSCFFEYYQKSRSV-GESKJZQWSA-N	1.0	CDAISMWEOUEBRE-GPIVLXJGSA-N	direct	637264706	1409.0	16.5590909179	0.01	8.5208553111	0.22682930071	2.01	0.110990193669
45508742	637264706	4636.0	4.26042765555	0.45365860142	DSCFFEYYQKSRSV-GESKJZQWSA-N	1.0	CDAISMWEOUEBRE-GPIVLXJGSA-N	direct	637264706	2408.0	16.5590909179	0.01	8.5208553111	0.22682930071	2.01	0.110990193669
2470491	637264959	1248.0	11.7166987713	0.164576729706	DSCFFEYYQKSRSV-GESKJZQWSA-N	1.0	CDAISMWEOUEBRE-GPIVLXJGSA-N	direct	637264959	4116.0	44.3645162532	0.01	23.4333975426	0.082288364853	2.01	0.110925768508
2470493	637264959	1248.0	11.7166987713	0.164576729706	DSCFFEYYQKSRSV-GESKJZQWSA-N	1.0	CDAISMWEOUEBRE-GPIVLXJGSA-N	direct	637264959	3619.0	41.3053948011	0.01	23.4333975426	0.082288364853	2.01	0.110925768508
2470494	637264959	1248.0	11.7166987713	0.164576729706	DSCFFEYYQKSRSV-GESKJZQWSA-N	1.0	CDAISMWEOUEBRE-GPIVLXJGSA-N	direct	637264959	16179.0	41.3053948011	0.01	23.4333975426	0.082288364853	2.01	0.110925768508
2470498	637264959	1248.0	11.7166987713	0.164576729706	DSCFFEYYQKSRSV-GESKJZQWSA-N	1.0	CDAISMWEOUEBRE-GPIVLXJGSA-N	direct	637264959	7210.0	40.2848326422	0.01	23.4333975426	0.082288364853	2.01	0.110925768508
2470499	637264959	1248.0	11.7166987713	0.164576729706	DSCFFEYYQKSRSV-GESKJZQWSA-N	1.0	CDAISMWEOUEBRE-GPIVLXJGSA-N	direct	637264959	1157.0	40.0560111249	0.01	23.4333975426	0.082288364853	2.01	0.110925768508
2470500	637264959	1248.0	11.7166987713	0.164576729706	DSCFFEYYQKSRSV-GESKJZQWSA-N	1.0	CDAISMWEOUEBRE-GPIVLXJGSA-N	direct	637264959	2964.0	40.0560111249	0.01	23.4333975426	0.082288364853	2.01	0.110925768508
2470501	637264959	1248.0	11.7166987713	0.164576729706	DSCFFEYYQKSRSV-GESKJZQWSA-N	1.0	CDAISMWEOUEBRE-GPIVLXJGSA-N	direct	637264959	2331.0	39.9507819773	0.01	23.4333975426	0.082288364853	2.01	0.110925768508
2470502	637264959	1248.0	11.7166987713	0.164576729706	DSCFFEYYQKSRSV-GESKJZQWSA-N	1.0	CDAISMWEOUEBRE-GPIVLXJGSA-N	direct	637264959	4385.0	39.9507819773	0.01	23.4333975426	0.082288364853	2.01	0.110925768508
2470503	637264959	1248.0	11.7166987713	0.164576729706	DSCFFEYYQKSRSV-GESKJZQWSA-N	1.0	CDAISMWEOUEBRE-GPIVLXJGSA-N	direct	637264959	12108.0	39.9507819773	0.01	23.4333975426	0.082288364853	2.01	0.110925768508
2470504	637264959	1248.0	11.7166987713	0.164576729706	DSCFFEYYQKSRSV-GESKJZQWSA-N	1.0	CDAISMWEOUEBRE-GPIVLXJGSA-N	direct	637264959	13884.0	39.9507819773	0.01	23.4333975426	0.082288364853	2.01	0.110925768508
2470505	637264959	1248.0	11.7166987713	0.164576729706	DSCFFEYYQKSRSV-GESKJZQWSA-N	1.0	CDAISMWEOUEBRE-GPIVLXJGSA-N	direct	637264959	12690.0	39.8996294549	0.01	23.4333975426	0.082288364853	2.01	0.110925768508
45508325	637264706	225.0	4.26042765555	0.45201711864	DSCFFEYYQKSRSV-GESKJZQWSA-N	1.0	CDAISMWEOUEBRE-GPIVLXJGSA-N	direct	637264706	532.0	16.5590909179	0.01	8.5208553111	0.22600855932	2.01	0.110889657594
45508326	637264706	225.0	4.26042765555	0.45201711864	DSCFFEYYQKSRSV-GESKJZQWSA-N	1.0	CDAISMWEOUEBRE-GPIVLXJGSA-N	direct	637264706	831.0	16.5590909179	0.01	8.5208553111	0.22600855932	2.01	0.110889657594
45508327	637264706	225.0	4.26042765555	0.45201711864	DSCFFEYYQKSRSV-GESKJZQWSA-N	1.0	CDAISMWEOUEBRE-GPIVLXJGSA-N	direct	637264706	1409.0	16.5590909179	0.01	8.5208553111	0.22600855932	2.01	0.110889657594
45508328	637264706	225.0	4.26042765555	0.45201711864	DSCFFEYYQKSRSV-GESKJZQWSA-N	1.0	CDAISMWEOUEBRE-GPIVLXJGSA-N	direct	637264706	2408.0	16.5590909179	0.01	8.5208553111	0.22600855932	2.01	0.110889657594
45508329	637264706	225.0	4.26042765555	0.45201711864	DSCFFEYYQKSRSV-GESKJZQWSA-N	1.0	CDAISMWEOUEBRE-GPIVLXJGSA-N	direct	637264706	4636.0	16.5590909179	0.01	8.5208553111	0.22600855932	2.01	0.110889657594
45508342	637264706	532.0	4.26042765555	0.45201711864	DSCFFEYYQKSRSV-GESKJZQWSA-N	1.0	CDAISMWEOUEBRE-GPIVLXJGSA-N	direct	637264706	225.0	16.5590909179	0.01	8.5208553111	0.22600855932	2.01	0.110889657594
45508344	637264706	532.0	4.26042765555	0.45201711864	DSCFFEYYQKSRSV-GESKJZQWSA-N	1.0	CDAISMWEOUEBRE-GPIVLXJGSA-N	direct	637264706	831.0	16.5590909179	0.01	8.5208553111	0.22600855932	2.01	0.110889657594
45508345	637264706	532.0	4.26042765555	0.45201711864	DSCFFEYYQKSRSV-GESKJZQWSA-N	1.0	CDAISMWEOUEBRE-GPIVLXJGSA-N	direct	637264706	1409.0	16.5590909179	0.01	8.5208553111	0.22600855932	2.01	0.110889657594
45508346	637264706	532.0	4.26042765555	0.45201711864	DSCFFEYYQKSRSV-GESKJZQWSA-N	1.0	CDAISMWEOUEBRE-GPIVLXJGSA-N	direct	637264706	2408.0	16.5590909179	0.01	8.5208553111	0.22600855932	2.01	0.110889657594
45508347	637264706	532.0	4.26042765555	0.45201711864	DSCFFEYYQKSRSV-GESKJZQWSA-N	1.0	CDAISMWEOUEBRE-GPIVLXJGSA-N	direct	637264706	4636.0	16.5590909179	0.01	8.5208553111	0.22600855932	2.01	0.110889657594
45508360	637264706	831.0	4.26042765555	0.45201711864	DSCFFEYYQKSRSV-GESKJZQWSA-N	1.0	CDAISMWEOUEBRE-GPIVLXJGSA-N	direct	637264706	225.0	16.5590909179	0.01	8.5208553111	0.22600855932	2.01	0.110889657594
45508361	637264706	831.0	4.26042765555	0.45201711864	DSCFFEYYQKSRSV-GESKJZQWSA-N	1.0	CDAISMWEOUEBRE-GPIVLXJGSA-N	direct	637264706	532.0	16.5590909179	0.01	8.5208553111	0.22600855932	2.01	0.110889657594
45508363	637264706	831.0	4.26042765555	0.45201711864	DSCFFEYYQKSRSV-GESKJZQWSA-N	1.0	CDAISMWEOUEBRE-GPIVLXJGSA-N	direct	637264706	1409.0	16.5590909179	0.01	8.5208553111	0.22600855932	2.01	0.110889657594
45508364	637264706	831.0	4.26042765555	0.45201711864	DSCFFEYYQKSRSV-GESKJZQWSA-N	1.0	CDAISMWEOUEBRE-GPIVLXJGSA-N	direct	637264706	2408.0	16.5590909179	0.01	8.5208553111	0.22600855932	2.01	0.110889657594
45508365	637264706	831.0	4.26042765555	0.45201711864	DSCFFEYYQKSRSV-GESKJZQWSA-N	1.0	CDAISMWEOUEBRE-GPIVLXJGSA-N	direct	637264706	4636.0	16.5590909179	0.01	8.5208553111	0.22600855932	2.01	0.110889657594
45508378	637264706	1409.0	4.26042765555	0.45201711864	DSCFFEYYQKSRSV-GESKJZQWSA-N	1.0	CDAISMWEOUEBRE-GPIVLXJGSA-N	direct	637264706	225.0	16.5590909179	0.01	8.5208553111	0.22600855932	2.01	0.110889657594
45508379	637264706	1409.0	4.26042765555	0.45201711864	DSCFFEYYQKSRSV-GESKJZQWSA-N	1.0	CDAISMWEOUEBRE-GPIVLXJGSA-N	direct	637264706	532.0	16.5590909179	0.01	8.5208553111	0.22600855932	2.01	0.110889657594
45508380	637264706	1409.0	4.26042765555	0.45201711864	DSCFFEYYQKSRSV-GESKJZQWSA-N	1.0	CDAISMWEOUEBRE-GPIVLXJGSA-N	direct	637264706	831.0	16.5590909179	0.01	8.5208553111	0.22600855932	2.01	0.110889657594
45508382	637264706	1409.0	4.26042765555	0.45201711864	DSCFFEYYQKSRSV-GESKJZQWSA-N	1.0	CDAISMWEOUEBRE-GPIVLXJGSA-N	direct	637264706	2408.0	16.5590909179	0.01	8.5208553111	0.22600855932	2.01	0.110889657594
45508383	637264706	1409.0	4.26042765555	0.45201711864	DSCFFEYYQKSRSV-GESKJZQWSA-N	1.0	CDAISMWEOUEBRE-GPIVLXJGSA-N	direct	637264706	4636.0	16.5590909179	0.01	8.5208553111	0.22600855932	2.01	0.110889657594
45508396	637264706	2408.0	4.26042765555	0.45201711864	DSCFFEYYQKSRSV-GESKJZQWSA-N	1.0	CDAISMWEOUEBRE-GPIVLXJGSA-N	direct	637264706	225.0	16.5590909179	0.01	8.5208553111	0.22600855932	2.01	0.110889657594
45508397	637264706	2408.0	4.26042765555	0.45201711864	DSCFFEYYQKSRSV-GESKJZQWSA-N	1.0	CDAISMWEOUEBRE-GPIVLXJGSA-N	direct	637264706	532.0	16.5590909179	0.01	8.5208553111	0.22600855932	2.01	0.110889657594
45508398	637264706	2408.0	4.26042765555	0.45201711864	DSCFFEYYQKSRSV-GESKJZQWSA-N	1.0	CDAISMWEOUEBRE-GPIVLXJGSA-N	direct	637264706	831.0	16.5590909179	0.01	8.5208553111	0.22600855932	2.01	0.110889657594
45508399	637264706	2408.0	4.26042765555	0.45201711864	DSCFFEYYQKSRSV-GESKJZQWSA-N	1.0	CDAISMWEOUEBRE-GPIVLXJGSA-N	direct	637264706	1409.0	16.5590909179	0.01	8.5208553111	0.22600855932	2.01	0.110889657594
45508401	637264706	2408.0	4.26042765555	0.45201711864	DSCFFEYYQKSRSV-GESKJZQWSA-N	1.0	CDAISMWEOUEBRE-GPIVLXJGSA-N	direct	637264706	4636.0	16.5590909179	0.01	8.5208553111	0.22600855932	2.01	0.110889657594
45508414	637264706	4636.0	4.26042765555	0.45201711864	DSCFFEYYQKSRSV-GESKJZQWSA-N	1.0	CDAISMWEOUEBRE-GPIVLXJGSA-N	direct	637264706	225.0	16.5590909179	0.01	8.5208553111	0.22600855932	2.01	0.110889657594
45508415	637264706	4636.0	4.26042765555	0.45201711864	DSCFFEYYQKSRSV-GESKJZQWSA-N	1.0	CDAISMWEOUEBRE-GPIVLXJGSA-N	direct	637264706	532.0	16.5590909179	0.01	8.5208553111	0.22600855932	2.01	0.110889657594
45508416	637264706	4636.0	4.26042765555	0.45201711864	DSCFFEYYQKSRSV-GESKJZQWSA-N	1.0	CDAISMWEOUEBRE-GPIVLXJGSA-N	direct	637264706	831.0	16.5590909179	0.01	8.5208553111	0.22600855932	2.01	0.110889657594
45508417	637264706	4636.0	4.26042765555	0.45201711864	DSCFFEYYQKSRSV-GESKJZQWSA-N	1.0	CDAISMWEOUEBRE-GPIVLXJGSA-N	direct	637264706	1409.0	16.5590909179	0.01	8.5208553111	0.22600855932	2.01	0.110889657594
45508418	637264706	4636.0	4.26042765555	0.45201711864	DSCFFEYYQKSRSV-GESKJZQWSA-N	1.0	CDAISMWEOUEBRE-GPIVLXJGSA-N	direct	637264706	2408.0	16.5590909179	0.01	8.5208553111	0.22600855932	2.01	0.110889657594
10833626	637271418	2679.0	9.81815641206	0.195087728062	DSCFFEYYQKSRSV-GESKJZQWSA-N	1.0	FBPFZTCFMRRESA-ZXXMMSQZSA-N	direct	637271418	3534.0	44.2313618988	0.01	19.6363128241	0.097543864031	2.01	0.11073986696
10833627	637271418	2679.0	9.81815641206	0.195087728062	DSCFFEYYQKSRSV-GESKJZQWSA-N	1.0	FBPFZTCFMRRESA-ZXXMMSQZSA-N	direct	637271418	6368.0	44.2313618988	0.01	19.6363128241	0.097543864031	2.01	0.11073986696
10833628	637271418	2679.0	9.81815641206	0.195087728062	DSCFFEYYQKSRSV-GESKJZQWSA-N	1.0	FBPFZTCFMRRESA-ZXXMMSQZSA-N	direct	637271418	10341.0	44.2313618988	0.01	19.6363128241	0.097543864031	2.01	0.11073986696
10833632	637271418	2679.0	9.81815641206	0.195087728062	DSCFFEYYQKSRSV-GESKJZQWSA-N	1.0	FBPFZTCFMRRESA-ZXXMMSQZSA-N	direct	637271418	4116.0	37.9136401693	0.01	19.6363128241	0.097543864031	2.01	0.11073986696
10833629	637271418	2679.0	9.81815641206	0.195087728062	DSCFFEYYQKSRSV-GESKJZQWSA-N	1.0	FBPFZTCFMRRESA-ZXXMMSQZSA-N	direct	637271418	6999.0	43.209714836	0.01	19.6363128241	0.097543864031	2.01	0.11073986696
10833630	637271418	2679.0	9.81815641206	0.195087728062	DSCFFEYYQKSRSV-GESKJZQWSA-N	1.0	FBPFZTCFMRRESA-ZXXMMSQZSA-N	direct	637271418	8422.0	41.9355420108	0.01	19.6363128241	0.097543864031	2.01	0.11073986696
45545364	637266819	15976.0	4.19517932128	0.45365860142	DSCFFEYYQKSRSV-GESKJZQWSA-N	1.0	CDAISMWEOUEBRE-GPIVLXJGSA-N	direct	637266819	2131.0	136.289882635	0.01	8.39035864256	0.22682930071	2.01	0.110562778126
45546754	637265610	15976.0	5.06956040523	0.374586051978	DSCFFEYYQKSRSV-GESKJZQWSA-N	1.0	CDAISMWEOUEBRE-GPIVLXJGSA-N	direct	637265610	14849.0	10.7958800173	0.01	10.1391208105	0.187293025989	2.01	0.110501837309
45546756	637265610	15976.0	5.06956040523	0.374586051978	DSCFFEYYQKSRSV-GESKJZQWSA-N	1.0	CDAISMWEOUEBRE-GPIVLXJGSA-N	direct	637265610	15886.0	9.94692155652	0.01	10.1391208105	0.187293025989	2.01	0.110501837309
45508109	637264706	225.0	4.26042765555	0.445563518079	DSCFFEYYQKSRSV-GESKJZQWSA-N	1.0	CDAISMWEOUEBRE-GPIVLXJGSA-N	direct	637264706	532.0	16.5590909179	0.01	8.5208553111	0.222781759039	2.01	0.110491718401
45508110	637264706	225.0	4.26042765555	0.445563518079	DSCFFEYYQKSRSV-GESKJZQWSA-N	1.0	CDAISMWEOUEBRE-GPIVLXJGSA-N	direct	637264706	831.0	16.5590909179	0.01	8.5208553111	0.222781759039	2.01	0.110491718401
45508111	637264706	225.0	4.26042765555	0.445563518079	DSCFFEYYQKSRSV-GESKJZQWSA-N	1.0	CDAISMWEOUEBRE-GPIVLXJGSA-N	direct	637264706	1409.0	16.5590909179	0.01	8.5208553111	0.222781759039	2.01	0.110491718401
45508112	637264706	225.0	4.26042765555	0.445563518079	DSCFFEYYQKSRSV-GESKJZQWSA-N	1.0	CDAISMWEOUEBRE-GPIVLXJGSA-N	direct	637264706	2408.0	16.5590909179	0.01	8.5208553111	0.222781759039	2.01	0.110491718401
45508113	637264706	225.0	4.26042765555	0.445563518079	DSCFFEYYQKSRSV-GESKJZQWSA-N	1.0	CDAISMWEOUEBRE-GPIVLXJGSA-N	direct	637264706	4636.0	16.5590909179	0.01	8.5208553111	0.222781759039	2.01	0.110491718401
45508126	637264706	532.0	4.26042765555	0.445563518079	DSCFFEYYQKSRSV-GESKJZQWSA-N	1.0	CDAISMWEOUEBRE-GPIVLXJGSA-N	direct	637264706	225.0	16.5590909179	0.01	8.5208553111	0.222781759039	2.01	0.110491718401
45508128	637264706	532.0	4.26042765555	0.445563518079	DSCFFEYYQKSRSV-GESKJZQWSA-N	1.0	CDAISMWEOUEBRE-GPIVLXJGSA-N	direct	637264706	831.0	16.5590909179	0.01	8.5208553111	0.222781759039	2.01	0.110491718401
45508129	637264706	532.0	4.26042765555	0.445563518079	DSCFFEYYQKSRSV-GESKJZQWSA-N	1.0	CDAISMWEOUEBRE-GPIVLXJGSA-N	direct	637264706	1409.0	16.5590909179	0.01	8.5208553111	0.222781759039	2.01	0.110491718401
45508130	637264706	532.0	4.26042765555	0.445563518079	DSCFFEYYQKSRSV-GESKJZQWSA-N	1.0	CDAISMWEOUEBRE-GPIVLXJGSA-N	direct	637264706	2408.0	16.5590909179	0.01	8.5208553111	0.222781759039	2.01	0.110491718401
45508131	637264706	532.0	4.26042765555	0.445563518079	DSCFFEYYQKSRSV-GESKJZQWSA-N	1.0	CDAISMWEOUEBRE-GPIVLXJGSA-N	direct	637264706	4636.0	16.5590909179	0.01	8.5208553111	0.222781759039	2.01	0.110491718401
45508144	637264706	831.0	4.26042765555	0.445563518079	DSCFFEYYQKSRSV-GESKJZQWSA-N	1.0	CDAISMWEOUEBRE-GPIVLXJGSA-N	direct	637264706	225.0	16.5590909179	0.01	8.5208553111	0.222781759039	2.01	0.110491718401
45508145	637264706	831.0	4.26042765555	0.445563518079	DSCFFEYYQKSRSV-GESKJZQWSA-N	1.0	CDAISMWEOUEBRE-GPIVLXJGSA-N	direct	637264706	532.0	16.5590909179	0.01	8.5208553111	0.222781759039	2.01	0.110491718401
45508147	637264706	831.0	4.26042765555	0.445563518079	DSCFFEYYQKSRSV-GESKJZQWSA-N	1.0	CDAISMWEOUEBRE-GPIVLXJGSA-N	direct	637264706	1409.0	16.5590909179	0.01	8.5208553111	0.222781759039	2.01	0.110491718401
45508148	637264706	831.0	4.26042765555	0.445563518079	DSCFFEYYQKSRSV-GESKJZQWSA-N	1.0	CDAISMWEOUEBRE-GPIVLXJGSA-N	direct	637264706	2408.0	16.5590909179	0.01	8.5208553111	0.222781759039	2.01	0.110491718401
45508149	637264706	831.0	4.26042765555	0.445563518079	DSCFFEYYQKSRSV-GESKJZQWSA-N	1.0	CDAISMWEOUEBRE-GPIVLXJGSA-N	direct	637264706	4636.0	16.5590909179	0.01	8.5208553111	0.222781759039	2.01	0.110491718401
45508162	637264706	1409.0	4.26042765555	0.445563518079	DSCFFEYYQKSRSV-GESKJZQWSA-N	1.0	CDAISMWEOUEBRE-GPIVLXJGSA-N	direct	637264706	225.0	16.5590909179	0.01	8.5208553111	0.222781759039	2.01	0.110491718401
45508163	637264706	1409.0	4.26042765555	0.445563518079	DSCFFEYYQKSRSV-GESKJZQWSA-N	1.0	CDAISMWEOUEBRE-GPIVLXJGSA-N	direct	637264706	532.0	16.5590909179	0.01	8.5208553111	0.222781759039	2.01	0.110491718401
45508164	637264706	1409.0	4.26042765555	0.445563518079	DSCFFEYYQKSRSV-GESKJZQWSA-N	1.0	CDAISMWEOUEBRE-GPIVLXJGSA-N	direct	637264706	831.0	16.5590909179	0.01	8.5208553111	0.222781759039	2.01	0.110491718401
45508166	637264706	1409.0	4.26042765555	0.445563518079	DSCFFEYYQKSRSV-GESKJZQWSA-N	1.0	CDAISMWEOUEBRE-GPIVLXJGSA-N	direct	637264706	2408.0	16.5590909179	0.01	8.5208553111	0.222781759039	2.01	0.110491718401
45508167	637264706	1409.0	4.26042765555	0.445563518079	DSCFFEYYQKSRSV-GESKJZQWSA-N	1.0	CDAISMWEOUEBRE-GPIVLXJGSA-N	direct	637264706	4636.0	16.5590909179	0.01	8.5208553111	0.222781759039	2.01	0.110491718401
45508180	637264706	2408.0	4.26042765555	0.445563518079	DSCFFEYYQKSRSV-GESKJZQWSA-N	1.0	CDAISMWEOUEBRE-GPIVLXJGSA-N	direct	637264706	225.0	16.5590909179	0.01	8.5208553111	0.222781759039	2.01	0.110491718401
45508181	637264706	2408.0	4.26042765555	0.445563518079	DSCFFEYYQKSRSV-GESKJZQWSA-N	1.0	CDAISMWEOUEBRE-GPIVLXJGSA-N	direct	637264706	532.0	16.5590909179	0.01	8.5208553111	0.222781759039	2.01	0.110491718401
45508182	637264706	2408.0	4.26042765555	0.445563518079	DSCFFEYYQKSRSV-GESKJZQWSA-N	1.0	CDAISMWEOUEBRE-GPIVLXJGSA-N	direct	637264706	831.0	16.5590909179	0.01	8.5208553111	0.222781759039	2.01	0.110491718401
45508183	637264706	2408.0	4.26042765555	0.445563518079	DSCFFEYYQKSRSV-GESKJZQWSA-N	1.0	CDAISMWEOUEBRE-GPIVLXJGSA-N	direct	637264706	1409.0	16.5590909179	0.01	8.5208553111	0.222781759039	2.01	0.110491718401
45508185	637264706	2408.0	4.26042765555	0.445563518079	DSCFFEYYQKSRSV-GESKJZQWSA-N	1.0	CDAISMWEOUEBRE-GPIVLXJGSA-N	direct	637264706	4636.0	16.5590909179	0.01	8.5208553111	0.222781759039	2.01	0.110491718401
45508198	637264706	4636.0	4.26042765555	0.445563518079	DSCFFEYYQKSRSV-GESKJZQWSA-N	1.0	CDAISMWEOUEBRE-GPIVLXJGSA-N	direct	637264706	225.0	16.5590909179	0.01	8.5208553111	0.222781759039	2.01	0.110491718401
45508199	637264706	4636.0	4.26042765555	0.445563518079	DSCFFEYYQKSRSV-GESKJZQWSA-N	1.0	CDAISMWEOUEBRE-GPIVLXJGSA-N	direct	637264706	532.0	16.5590909179	0.01	8.5208553111	0.222781759039	2.01	0.110491718401
45508200	637264706	4636.0	4.26042765555	0.445563518079	DSCFFEYYQKSRSV-GESKJZQWSA-N	1.0	CDAISMWEOUEBRE-GPIVLXJGSA-N	direct	637264706	831.0	16.5590909179	0.01	8.5208553111	0.222781759039	2.01	0.110491718401
45508201	637264706	4636.0	4.26042765555	0.445563518079	DSCFFEYYQKSRSV-GESKJZQWSA-N	1.0	CDAISMWEOUEBRE-GPIVLXJGSA-N	direct	637264706	1409.0	16.5590909179	0.01	8.5208553111	0.222781759039	2.01	0.110491718401
45508202	637264706	4636.0	4.26042765555	0.445563518079	DSCFFEYYQKSRSV-GESKJZQWSA-N	1.0	CDAISMWEOUEBRE-GPIVLXJGSA-N	direct	637264706	2408.0	16.5590909179	0.01	8.5208553111	0.222781759039	2.01	0.110491718401
45545361	637266819	15976.0	4.19517932128	0.45201711864	DSCFFEYYQKSRSV-GESKJZQWSA-N	1.0	CDAISMWEOUEBRE-GPIVLXJGSA-N	direct	637266819	2131.0	136.289882635	0.01	8.39035864256	0.22600855932	2.01	0.110462629209
28543531	637270890	2679.0	10.045275209	0.187539037014	DSCFFEYYQKSRSV-GESKJZQWSA-N	1.0	FBPFZTCFMRRESA-ZXXMMSQZSA-N	direct	637270890	867.0	30.1354889189	0.01	20.090550418	0.093769518507	2.01	0.110281433665
28543532	637270890	2679.0	10.045275209	0.187539037014	DSCFFEYYQKSRSV-GESKJZQWSA-N	1.0	FBPFZTCFMRRESA-ZXXMMSQZSA-N	direct	637270890	2196.0	30.1354889189	0.01	20.090550418	0.093769518507	2.01	0.110281433665
28543533	637270890	2679.0	10.045275209	0.187539037014	DSCFFEYYQKSRSV-GESKJZQWSA-N	1.0	FBPFZTCFMRRESA-ZXXMMSQZSA-N	direct	637270890	2400.0	30.1354889189	0.01	20.090550418	0.093769518507	2.01	0.110281433665
28543546	637270890	2679.0	10.045275209	0.187539037014	DSCFFEYYQKSRSV-GESKJZQWSA-N	1.0	FBPFZTCFMRRESA-ZXXMMSQZSA-N	direct	637270890	3463.0	29.2153827074	0.01	20.090550418	0.093769518507	2.01	0.110281433665
45545359	637266819	15976.0	4.19517932128	0.445563518079	DSCFFEYYQKSRSV-GESKJZQWSA-N	1.0	CDAISMWEOUEBRE-GPIVLXJGSA-N	direct	637266819	2131.0	136.289882635	0.01	8.39035864256	0.222781759039	2.01	0.110066222453
10833633	637271418	2679.0	9.81815641206	0.187539037014	DSCFFEYYQKSRSV-GESKJZQWSA-N	1.0	FBPFZTCFMRRESA-ZXXMMSQZSA-N	direct	637271418	3534.0	44.2313618988	0.01	19.6363128241	0.093769518507	2.01	0.1096527253
10833634	637271418	2679.0	9.81815641206	0.187539037014	DSCFFEYYQKSRSV-GESKJZQWSA-N	1.0	FBPFZTCFMRRESA-ZXXMMSQZSA-N	direct	637271418	6368.0	44.2313618988	0.01	19.6363128241	0.093769518507	2.01	0.1096527253
10833635	637271418	2679.0	9.81815641206	0.187539037014	DSCFFEYYQKSRSV-GESKJZQWSA-N	1.0	FBPFZTCFMRRESA-ZXXMMSQZSA-N	direct	637271418	10341.0	44.2313618988	0.01	19.6363128241	0.093769518507	2.01	0.1096527253
10833639	637271418	2679.0	9.81815641206	0.187539037014	DSCFFEYYQKSRSV-GESKJZQWSA-N	1.0	FBPFZTCFMRRESA-ZXXMMSQZSA-N	direct	637271418	4116.0	37.9136401693	0.01	19.6363128241	0.093769518507	2.01	0.1096527253
10833636	637271418	2679.0	9.81815641206	0.187539037014	DSCFFEYYQKSRSV-GESKJZQWSA-N	1.0	FBPFZTCFMRRESA-ZXXMMSQZSA-N	direct	637271418	6999.0	43.209714836	0.01	19.6363128241	0.093769518507	2.01	0.1096527253
10833637	637271418	2679.0	9.81815641206	0.187539037014	DSCFFEYYQKSRSV-GESKJZQWSA-N	1.0	FBPFZTCFMRRESA-ZXXMMSQZSA-N	direct	637271418	8422.0	41.9355420108	0.01	19.6363128241	0.093769518507	2.01	0.1096527253
45509621	637264706	225.0	4.26042765555	0.430882314444	DSCFFEYYQKSRSV-GESKJZQWSA-N	1.0	CDAISMWEOUEBRE-GPIVLXJGSA-N	direct	637264706	532.0	16.5590909179	0.01	8.5208553111	0.215441157222	2.01	0.109570082595
45509622	637264706	225.0	4.26042765555	0.430882314444	DSCFFEYYQKSRSV-GESKJZQWSA-N	1.0	CDAISMWEOUEBRE-GPIVLXJGSA-N	direct	637264706	831.0	16.5590909179	0.01	8.5208553111	0.215441157222	2.01	0.109570082595
45509623	637264706	225.0	4.26042765555	0.430882314444	DSCFFEYYQKSRSV-GESKJZQWSA-N	1.0	CDAISMWEOUEBRE-GPIVLXJGSA-N	direct	637264706	1409.0	16.5590909179	0.01	8.5208553111	0.215441157222	2.01	0.109570082595
45509624	637264706	225.0	4.26042765555	0.430882314444	DSCFFEYYQKSRSV-GESKJZQWSA-N	1.0	CDAISMWEOUEBRE-GPIVLXJGSA-N	direct	637264706	2408.0	16.5590909179	0.01	8.5208553111	0.215441157222	2.01	0.109570082595
45509625	637264706	225.0	4.26042765555	0.430882314444	DSCFFEYYQKSRSV-GESKJZQWSA-N	1.0	CDAISMWEOUEBRE-GPIVLXJGSA-N	direct	637264706	4636.0	16.5590909179	0.01	8.5208553111	0.215441157222	2.01	0.109570082595
45509638	637264706	532.0	4.26042765555	0.430882314444	DSCFFEYYQKSRSV-GESKJZQWSA-N	1.0	CDAISMWEOUEBRE-GPIVLXJGSA-N	direct	637264706	225.0	16.5590909179	0.01	8.5208553111	0.215441157222	2.01	0.109570082595
45509640	637264706	532.0	4.26042765555	0.430882314444	DSCFFEYYQKSRSV-GESKJZQWSA-N	1.0	CDAISMWEOUEBRE-GPIVLXJGSA-N	direct	637264706	831.0	16.5590909179	0.01	8.5208553111	0.215441157222	2.01	0.109570082595
45509641	637264706	532.0	4.26042765555	0.430882314444	DSCFFEYYQKSRSV-GESKJZQWSA-N	1.0	CDAISMWEOUEBRE-GPIVLXJGSA-N	direct	637264706	1409.0	16.5590909179	0.01	8.5208553111	0.215441157222	2.01	0.109570082595
45509642	637264706	532.0	4.26042765555	0.430882314444	DSCFFEYYQKSRSV-GESKJZQWSA-N	1.0	CDAISMWEOUEBRE-GPIVLXJGSA-N	direct	637264706	2408.0	16.5590909179	0.01	8.5208553111	0.215441157222	2.01	0.109570082595
45509643	637264706	532.0	4.26042765555	0.430882314444	DSCFFEYYQKSRSV-GESKJZQWSA-N	1.0	CDAISMWEOUEBRE-GPIVLXJGSA-N	direct	637264706	4636.0	16.5590909179	0.01	8.5208553111	0.215441157222	2.01	0.109570082595
45509656	637264706	831.0	4.26042765555	0.430882314444	DSCFFEYYQKSRSV-GESKJZQWSA-N	1.0	CDAISMWEOUEBRE-GPIVLXJGSA-N	direct	637264706	225.0	16.5590909179	0.01	8.5208553111	0.215441157222	2.01	0.109570082595
45509657	637264706	831.0	4.26042765555	0.430882314444	DSCFFEYYQKSRSV-GESKJZQWSA-N	1.0	CDAISMWEOUEBRE-GPIVLXJGSA-N	direct	637264706	532.0	16.5590909179	0.01	8.5208553111	0.215441157222	2.01	0.109570082595
45509659	637264706	831.0	4.26042765555	0.430882314444	DSCFFEYYQKSRSV-GESKJZQWSA-N	1.0	CDAISMWEOUEBRE-GPIVLXJGSA-N	direct	637264706	1409.0	16.5590909179	0.01	8.5208553111	0.215441157222	2.01	0.109570082595
45509660	637264706	831.0	4.26042765555	0.430882314444	DSCFFEYYQKSRSV-GESKJZQWSA-N	1.0	CDAISMWEOUEBRE-GPIVLXJGSA-N	direct	637264706	2408.0	16.5590909179	0.01	8.5208553111	0.215441157222	2.01	0.109570082595
45509661	637264706	831.0	4.26042765555	0.430882314444	DSCFFEYYQKSRSV-GESKJZQWSA-N	1.0	CDAISMWEOUEBRE-GPIVLXJGSA-N	direct	637264706	4636.0	16.5590909179	0.01	8.5208553111	0.215441157222	2.01	0.109570082595
45509674	637264706	1409.0	4.26042765555	0.430882314444	DSCFFEYYQKSRSV-GESKJZQWSA-N	1.0	CDAISMWEOUEBRE-GPIVLXJGSA-N	direct	637264706	225.0	16.5590909179	0.01	8.5208553111	0.215441157222	2.01	0.109570082595
45509675	637264706	1409.0	4.26042765555	0.430882314444	DSCFFEYYQKSRSV-GESKJZQWSA-N	1.0	CDAISMWEOUEBRE-GPIVLXJGSA-N	direct	637264706	532.0	16.5590909179	0.01	8.5208553111	0.215441157222	2.01	0.109570082595
45509676	637264706	1409.0	4.26042765555	0.430882314444	DSCFFEYYQKSRSV-GESKJZQWSA-N	1.0	CDAISMWEOUEBRE-GPIVLXJGSA-N	direct	637264706	831.0	16.5590909179	0.01	8.5208553111	0.215441157222	2.01	0.109570082595
45509678	637264706	1409.0	4.26042765555	0.430882314444	DSCFFEYYQKSRSV-GESKJZQWSA-N	1.0	CDAISMWEOUEBRE-GPIVLXJGSA-N	direct	637264706	2408.0	16.5590909179	0.01	8.5208553111	0.215441157222	2.01	0.109570082595
45509679	637264706	1409.0	4.26042765555	0.430882314444	DSCFFEYYQKSRSV-GESKJZQWSA-N	1.0	CDAISMWEOUEBRE-GPIVLXJGSA-N	direct	637264706	4636.0	16.5590909179	0.01	8.5208553111	0.215441157222	2.01	0.109570082595
45509692	637264706	2408.0	4.26042765555	0.430882314444	DSCFFEYYQKSRSV-GESKJZQWSA-N	1.0	CDAISMWEOUEBRE-GPIVLXJGSA-N	direct	637264706	225.0	16.5590909179	0.01	8.5208553111	0.215441157222	2.01	0.109570082595
45509693	637264706	2408.0	4.26042765555	0.430882314444	DSCFFEYYQKSRSV-GESKJZQWSA-N	1.0	CDAISMWEOUEBRE-GPIVLXJGSA-N	direct	637264706	532.0	16.5590909179	0.01	8.5208553111	0.215441157222	2.01	0.109570082595
45509694	637264706	2408.0	4.26042765555	0.430882314444	DSCFFEYYQKSRSV-GESKJZQWSA-N	1.0	CDAISMWEOUEBRE-GPIVLXJGSA-N	direct	637264706	831.0	16.5590909179	0.01	8.5208553111	0.215441157222	2.01	0.109570082595
45509695	637264706	2408.0	4.26042765555	0.430882314444	DSCFFEYYQKSRSV-GESKJZQWSA-N	1.0	CDAISMWEOUEBRE-GPIVLXJGSA-N	direct	637264706	1409.0	16.5590909179	0.01	8.5208553111	0.215441157222	2.01	0.109570082595
45509697	637264706	2408.0	4.26042765555	0.430882314444	DSCFFEYYQKSRSV-GESKJZQWSA-N	1.0	CDAISMWEOUEBRE-GPIVLXJGSA-N	direct	637264706	4636.0	16.5590909179	0.01	8.5208553111	0.215441157222	2.01	0.109570082595
45509710	637264706	4636.0	4.26042765555	0.430882314444	DSCFFEYYQKSRSV-GESKJZQWSA-N	1.0	CDAISMWEOUEBRE-GPIVLXJGSA-N	direct	637264706	225.0	16.5590909179	0.01	8.5208553111	0.215441157222	2.01	0.109570082595
45509711	637264706	4636.0	4.26042765555	0.430882314444	DSCFFEYYQKSRSV-GESKJZQWSA-N	1.0	CDAISMWEOUEBRE-GPIVLXJGSA-N	direct	637264706	532.0	16.5590909179	0.01	8.5208553111	0.215441157222	2.01	0.109570082595
45509712	637264706	4636.0	4.26042765555	0.430882314444	DSCFFEYYQKSRSV-GESKJZQWSA-N	1.0	CDAISMWEOUEBRE-GPIVLXJGSA-N	direct	637264706	831.0	16.5590909179	0.01	8.5208553111	0.215441157222	2.01	0.109570082595
45509713	637264706	4636.0	4.26042765555	0.430882314444	DSCFFEYYQKSRSV-GESKJZQWSA-N	1.0	CDAISMWEOUEBRE-GPIVLXJGSA-N	direct	637264706	1409.0	16.5590909179	0.01	8.5208553111	0.215441157222	2.01	0.109570082595
45509714	637264706	4636.0	4.26042765555	0.430882314444	DSCFFEYYQKSRSV-GESKJZQWSA-N	1.0	CDAISMWEOUEBRE-GPIVLXJGSA-N	direct	637264706	2408.0	16.5590909179	0.01	8.5208553111	0.215441157222	2.01	0.109570082595
45507569	637264706	225.0	4.26042765555	0.427800684966	DSCFFEYYQKSRSV-GESKJZQWSA-N	1.0	CDAISMWEOUEBRE-GPIVLXJGSA-N	direct	637264706	532.0	16.5590909179	0.01	8.5208553111	0.213900342483	2.01	0.10937364626
45507570	637264706	225.0	4.26042765555	0.427800684966	DSCFFEYYQKSRSV-GESKJZQWSA-N	1.0	CDAISMWEOUEBRE-GPIVLXJGSA-N	direct	637264706	831.0	16.5590909179	0.01	8.5208553111	0.213900342483	2.01	0.10937364626
45507571	637264706	225.0	4.26042765555	0.427800684966	DSCFFEYYQKSRSV-GESKJZQWSA-N	1.0	CDAISMWEOUEBRE-GPIVLXJGSA-N	direct	637264706	1409.0	16.5590909179	0.01	8.5208553111	0.213900342483	2.01	0.10937364626
45507572	637264706	225.0	4.26042765555	0.427800684966	DSCFFEYYQKSRSV-GESKJZQWSA-N	1.0	CDAISMWEOUEBRE-GPIVLXJGSA-N	direct	637264706	2408.0	16.5590909179	0.01	8.5208553111	0.213900342483	2.01	0.10937364626
45507573	637264706	225.0	4.26042765555	0.427800684966	DSCFFEYYQKSRSV-GESKJZQWSA-N	1.0	CDAISMWEOUEBRE-GPIVLXJGSA-N	direct	637264706	4636.0	16.5590909179	0.01	8.5208553111	0.213900342483	2.01	0.10937364626
45507586	637264706	532.0	4.26042765555	0.427800684966	DSCFFEYYQKSRSV-GESKJZQWSA-N	1.0	CDAISMWEOUEBRE-GPIVLXJGSA-N	direct	637264706	225.0	16.5590909179	0.01	8.5208553111	0.213900342483	2.01	0.10937364626
45507588	637264706	532.0	4.26042765555	0.427800684966	DSCFFEYYQKSRSV-GESKJZQWSA-N	1.0	CDAISMWEOUEBRE-GPIVLXJGSA-N	direct	637264706	831.0	16.5590909179	0.01	8.5208553111	0.213900342483	2.01	0.10937364626
45507589	637264706	532.0	4.26042765555	0.427800684966	DSCFFEYYQKSRSV-GESKJZQWSA-N	1.0	CDAISMWEOUEBRE-GPIVLXJGSA-N	direct	637264706	1409.0	16.5590909179	0.01	8.5208553111	0.213900342483	2.01	0.10937364626
45507590	637264706	532.0	4.26042765555	0.427800684966	DSCFFEYYQKSRSV-GESKJZQWSA-N	1.0	CDAISMWEOUEBRE-GPIVLXJGSA-N	direct	637264706	2408.0	16.5590909179	0.01	8.5208553111	0.213900342483	2.01	0.10937364626
45507591	637264706	532.0	4.26042765555	0.427800684966	DSCFFEYYQKSRSV-GESKJZQWSA-N	1.0	CDAISMWEOUEBRE-GPIVLXJGSA-N	direct	637264706	4636.0	16.5590909179	0.01	8.5208553111	0.213900342483	2.01	0.10937364626
45507604	637264706	831.0	4.26042765555	0.427800684966	DSCFFEYYQKSRSV-GESKJZQWSA-N	1.0	CDAISMWEOUEBRE-GPIVLXJGSA-N	direct	637264706	225.0	16.5590909179	0.01	8.5208553111	0.213900342483	2.01	0.10937364626
45507605	637264706	831.0	4.26042765555	0.427800684966	DSCFFEYYQKSRSV-GESKJZQWSA-N	1.0	CDAISMWEOUEBRE-GPIVLXJGSA-N	direct	637264706	532.0	16.5590909179	0.01	8.5208553111	0.213900342483	2.01	0.10937364626
45507607	637264706	831.0	4.26042765555	0.427800684966	DSCFFEYYQKSRSV-GESKJZQWSA-N	1.0	CDAISMWEOUEBRE-GPIVLXJGSA-N	direct	637264706	1409.0	16.5590909179	0.01	8.5208553111	0.213900342483	2.01	0.10937364626
45507608	637264706	831.0	4.26042765555	0.427800684966	DSCFFEYYQKSRSV-GESKJZQWSA-N	1.0	CDAISMWEOUEBRE-GPIVLXJGSA-N	direct	637264706	2408.0	16.5590909179	0.01	8.5208553111	0.213900342483	2.01	0.10937364626
45507609	637264706	831.0	4.26042765555	0.427800684966	DSCFFEYYQKSRSV-GESKJZQWSA-N	1.0	CDAISMWEOUEBRE-GPIVLXJGSA-N	direct	637264706	4636.0	16.5590909179	0.01	8.5208553111	0.213900342483	2.01	0.10937364626
45507622	637264706	1409.0	4.26042765555	0.427800684966	DSCFFEYYQKSRSV-GESKJZQWSA-N	1.0	CDAISMWEOUEBRE-GPIVLXJGSA-N	direct	637264706	225.0	16.5590909179	0.01	8.5208553111	0.213900342483	2.01	0.10937364626
45507623	637264706	1409.0	4.26042765555	0.427800684966	DSCFFEYYQKSRSV-GESKJZQWSA-N	1.0	CDAISMWEOUEBRE-GPIVLXJGSA-N	direct	637264706	532.0	16.5590909179	0.01	8.5208553111	0.213900342483	2.01	0.10937364626
45507624	637264706	1409.0	4.26042765555	0.427800684966	DSCFFEYYQKSRSV-GESKJZQWSA-N	1.0	CDAISMWEOUEBRE-GPIVLXJGSA-N	direct	637264706	831.0	16.5590909179	0.01	8.5208553111	0.213900342483	2.01	0.10937364626
45507626	637264706	1409.0	4.26042765555	0.427800684966	DSCFFEYYQKSRSV-GESKJZQWSA-N	1.0	CDAISMWEOUEBRE-GPIVLXJGSA-N	direct	637264706	2408.0	16.5590909179	0.01	8.5208553111	0.213900342483	2.01	0.10937364626
45507627	637264706	1409.0	4.26042765555	0.427800684966	DSCFFEYYQKSRSV-GESKJZQWSA-N	1.0	CDAISMWEOUEBRE-GPIVLXJGSA-N	direct	637264706	4636.0	16.5590909179	0.01	8.5208553111	0.213900342483	2.01	0.10937364626
45507640	637264706	2408.0	4.26042765555	0.427800684966	DSCFFEYYQKSRSV-GESKJZQWSA-N	1.0	CDAISMWEOUEBRE-GPIVLXJGSA-N	direct	637264706	225.0	16.5590909179	0.01	8.5208553111	0.213900342483	2.01	0.10937364626
45507641	637264706	2408.0	4.26042765555	0.427800684966	DSCFFEYYQKSRSV-GESKJZQWSA-N	1.0	CDAISMWEOUEBRE-GPIVLXJGSA-N	direct	637264706	532.0	16.5590909179	0.01	8.5208553111	0.213900342483	2.01	0.10937364626
45507642	637264706	2408.0	4.26042765555	0.427800684966	DSCFFEYYQKSRSV-GESKJZQWSA-N	1.0	CDAISMWEOUEBRE-GPIVLXJGSA-N	direct	637264706	831.0	16.5590909179	0.01	8.5208553111	0.213900342483	2.01	0.10937364626
45507643	637264706	2408.0	4.26042765555	0.427800684966	DSCFFEYYQKSRSV-GESKJZQWSA-N	1.0	CDAISMWEOUEBRE-GPIVLXJGSA-N	direct	637264706	1409.0	16.5590909179	0.01	8.5208553111	0.213900342483	2.01	0.10937364626
45507645	637264706	2408.0	4.26042765555	0.427800684966	DSCFFEYYQKSRSV-GESKJZQWSA-N	1.0	CDAISMWEOUEBRE-GPIVLXJGSA-N	direct	637264706	4636.0	16.5590909179	0.01	8.5208553111	0.213900342483	2.01	0.10937364626
45507658	637264706	4636.0	4.26042765555	0.427800684966	DSCFFEYYQKSRSV-GESKJZQWSA-N	1.0	CDAISMWEOUEBRE-GPIVLXJGSA-N	direct	637264706	225.0	16.5590909179	0.01	8.5208553111	0.213900342483	2.01	0.10937364626
45507659	637264706	4636.0	4.26042765555	0.427800684966	DSCFFEYYQKSRSV-GESKJZQWSA-N	1.0	CDAISMWEOUEBRE-GPIVLXJGSA-N	direct	637264706	532.0	16.5590909179	0.01	8.5208553111	0.213900342483	2.01	0.10937364626
45507660	637264706	4636.0	4.26042765555	0.427800684966	DSCFFEYYQKSRSV-GESKJZQWSA-N	1.0	CDAISMWEOUEBRE-GPIVLXJGSA-N	direct	637264706	831.0	16.5590909179	0.01	8.5208553111	0.213900342483	2.01	0.10937364626
45507661	637264706	4636.0	4.26042765555	0.427800684966	DSCFFEYYQKSRSV-GESKJZQWSA-N	1.0	CDAISMWEOUEBRE-GPIVLXJGSA-N	direct	637264706	1409.0	16.5590909179	0.01	8.5208553111	0.213900342483	2.01	0.10937364626
45507662	637264706	4636.0	4.26042765555	0.427800684966	DSCFFEYYQKSRSV-GESKJZQWSA-N	1.0	CDAISMWEOUEBRE-GPIVLXJGSA-N	direct	637264706	2408.0	16.5590909179	0.01	8.5208553111	0.213900342483	2.01	0.10937364626
7618621	637266131	2754.0	9.33161408331	0.195087728062	DSCFFEYYQKSRSV-GESKJZQWSA-N	1.0	FBPFZTCFMRRESA-GUCUJZIJSA-N	direct	637266131	447.0	78.9469215565	0.01	18.6632281666	0.097543864031	2.01	0.109341670147
7618622	637266131	2754.0	9.33161408331	0.195087728062	DSCFFEYYQKSRSV-GESKJZQWSA-N	1.0	FBPFZTCFMRRESA-GUCUJZIJSA-N	direct	637266131	3901.0	78.9469215565	0.01	18.6632281666	0.097543864031	2.01	0.109341670147
7618623	637266131	2754.0	9.33161408331	0.195087728062	DSCFFEYYQKSRSV-GESKJZQWSA-N	1.0	FBPFZTCFMRRESA-GUCUJZIJSA-N	direct	637266131	6648.0	78.9469215565	0.01	18.6632281666	0.097543864031	2.01	0.109341670147
7618639	637266131	5746.0	9.33161408331	0.195087728062	DSCFFEYYQKSRSV-GESKJZQWSA-N	1.0	FBPFZTCFMRRESA-GUCUJZIJSA-N	direct	637266131	447.0	78.9469215565	0.01	18.6632281666	0.097543864031	2.01	0.109341670147
7618640	637266131	5746.0	9.33161408331	0.195087728062	DSCFFEYYQKSRSV-GESKJZQWSA-N	1.0	FBPFZTCFMRRESA-GUCUJZIJSA-N	direct	637266131	3901.0	78.9469215565	0.01	18.6632281666	0.097543864031	2.01	0.109341670147
7618641	637266131	5746.0	9.33161408331	0.195087728062	DSCFFEYYQKSRSV-GESKJZQWSA-N	1.0	FBPFZTCFMRRESA-GUCUJZIJSA-N	direct	637266131	6648.0	78.9469215565	0.01	18.6632281666	0.097543864031	2.01	0.109341670147
45547838	637265751	15976.0	3.24872089602	0.560245827248	DSCFFEYYQKSRSV-GESKJZQWSA-N	1.0	CDAISMWEOUEBRE-GPIVLXJGSA-N	direct	637265751	16769.0	47.8632794328	0.01	6.49744179203	0.280122913624	2.01	0.109335647473
28653908	637266038	2679.0	11.0227337876	0.164576729706	DSCFFEYYQKSRSV-GESKJZQWSA-N	1.0	FBPFZTCFMRRESA-ZXXMMSQZSA-N	direct	637266038	2994.0	17.571865206	0.01	22.0454675751	0.082288364853	2.01	0.109245475618
28653909	637266038	2679.0	11.0227337876	0.164576729706	DSCFFEYYQKSRSV-GESKJZQWSA-N	1.0	FBPFZTCFMRRESA-ZXXMMSQZSA-N	direct	637266038	3901.0	17.571865206	0.01	22.0454675751	0.082288364853	2.01	0.109245475618
28653910	637266038	2679.0	11.0227337876	0.164576729706	DSCFFEYYQKSRSV-GESKJZQWSA-N	1.0	FBPFZTCFMRRESA-ZXXMMSQZSA-N	direct	637266038	4078.0	17.571865206	0.01	22.0454675751	0.082288364853	2.01	0.109245475618
28653911	637266038	2679.0	11.0227337876	0.164576729706	DSCFFEYYQKSRSV-GESKJZQWSA-N	1.0	FBPFZTCFMRRESA-ZXXMMSQZSA-N	direct	637266038	6139.0	17.571865206	0.01	22.0454675751	0.082288364853	2.01	0.109245475618
28653912	637266038	2679.0	11.0227337876	0.164576729706	DSCFFEYYQKSRSV-GESKJZQWSA-N	1.0	FBPFZTCFMRRESA-ZXXMMSQZSA-N	direct	637266038	4385.0	17.5157001607	0.01	22.0454675751	0.082288364853	2.01	0.109245475618
28653913	637266038	2679.0	11.0227337876	0.164576729706	DSCFFEYYQKSRSV-GESKJZQWSA-N	1.0	FBPFZTCFMRRESA-ZXXMMSQZSA-N	direct	637266038	5154.0	17.5157001607	0.01	22.0454675751	0.082288364853	2.01	0.109245475618
28653916	637266038	2679.0	11.0227337876	0.164576729706	DSCFFEYYQKSRSV-GESKJZQWSA-N	1.0	FBPFZTCFMRRESA-ZXXMMSQZSA-N	direct	637266038	5669.0	16.8068754016	0.01	22.0454675751	0.082288364853	2.01	0.109245475618
28653917	637266038	2679.0	11.0227337876	0.164576729706	DSCFFEYYQKSRSV-GESKJZQWSA-N	1.0	FBPFZTCFMRRESA-ZXXMMSQZSA-N	direct	637266038	190.0	16.3124710388	0.01	22.0454675751	0.082288364853	2.01	0.109245475618
28653918	637266038	2679.0	11.0227337876	0.164576729706	DSCFFEYYQKSRSV-GESKJZQWSA-N	1.0	FBPFZTCFMRRESA-ZXXMMSQZSA-N	direct	637266038	1445.0	16.3124710388	0.01	22.0454675751	0.082288364853	2.01	0.109245475618
28653919	637266038	2679.0	11.0227337876	0.164576729706	DSCFFEYYQKSRSV-GESKJZQWSA-N	1.0	FBPFZTCFMRRESA-ZXXMMSQZSA-N	direct	637266038	2852.0	16.3124710388	0.01	22.0454675751	0.082288364853	2.01	0.109245475618
28653921	637266038	2679.0	11.0227337876	0.164576729706	DSCFFEYYQKSRSV-GESKJZQWSA-N	1.0	FBPFZTCFMRRESA-ZXXMMSQZSA-N	direct	637266038	15592.0	16.051098239	0.01	22.0454675751	0.082288364853	2.01	0.109245475618
28653922	637266038	2679.0	11.0227337876	0.164576729706	DSCFFEYYQKSRSV-GESKJZQWSA-N	1.0	FBPFZTCFMRRESA-ZXXMMSQZSA-N	direct	637266038	971.0	15.638272164	0.01	22.0454675751	0.082288364853	2.01	0.109245475618
28653923	637266038	2679.0	11.0227337876	0.164576729706	DSCFFEYYQKSRSV-GESKJZQWSA-N	1.0	FBPFZTCFMRRESA-ZXXMMSQZSA-N	direct	637266038	13940.0	15.638272164	0.01	22.0454675751	0.082288364853	2.01	0.109245475618
28653927	637266038	2679.0	11.0227337876	0.164576729706	DSCFFEYYQKSRSV-GESKJZQWSA-N	1.0	FBPFZTCFMRRESA-ZXXMMSQZSA-N	direct	637266038	4586.0	15.467245621	0.01	22.0454675751	0.082288364853	2.01	0.109245475618
28653928	637266038	2679.0	11.0227337876	0.164576729706	DSCFFEYYQKSRSV-GESKJZQWSA-N	1.0	FBPFZTCFMRRESA-ZXXMMSQZSA-N	direct	637266038	6504.0	15.467245621	0.01	22.0454675751	0.082288364853	2.01	0.109245475618
10244873	637267548	2679.0	9.29157909987	0.195087728062	DSCFFEYYQKSRSV-GESKJZQWSA-N	1.0	FBPFZTCFMRRESA-ZXXMMSQZSA-N	direct	637267548	1011.0	51.6216020991	0.01	18.5831581997	0.097543864031	2.01	0.109224205143
10244874	637267548	2679.0	9.29157909987	0.195087728062	DSCFFEYYQKSRSV-GESKJZQWSA-N	1.0	FBPFZTCFMRRESA-ZXXMMSQZSA-N	direct	637267548	2823.0	51.6216020991	0.01	18.5831581997	0.097543864031	2.01	0.109224205143
10244875	637267548	2679.0	9.29157909987	0.195087728062	DSCFFEYYQKSRSV-GESKJZQWSA-N	1.0	FBPFZTCFMRRESA-ZXXMMSQZSA-N	direct	637267548	5197.0	51.6216020991	0.01	18.5831581997	0.097543864031	2.01	0.109224205143
10244876	637267548	2679.0	9.29157909987	0.195087728062	DSCFFEYYQKSRSV-GESKJZQWSA-N	1.0	FBPFZTCFMRRESA-ZXXMMSQZSA-N	direct	637267548	5501.0	51.6216020991	0.01	18.5831581997	0.097543864031	2.01	0.109224205143
10244881	637267548	2679.0	9.29157909987	0.195087728062	DSCFFEYYQKSRSV-GESKJZQWSA-N	1.0	FBPFZTCFMRRESA-ZXXMMSQZSA-N	direct	637267548	1846.0	48.6478174819	0.01	18.5831581997	0.097543864031	2.01	0.109224205143
10244882	637267548	2679.0	9.29157909987	0.195087728062	DSCFFEYYQKSRSV-GESKJZQWSA-N	1.0	FBPFZTCFMRRESA-ZXXMMSQZSA-N	direct	637267548	2046.0	48.6478174819	0.01	18.5831581997	0.097543864031	2.01	0.109224205143
10244883	637267548	2679.0	9.29157909987	0.195087728062	DSCFFEYYQKSRSV-GESKJZQWSA-N	1.0	FBPFZTCFMRRESA-ZXXMMSQZSA-N	direct	637267548	2950.0	48.6478174819	0.01	18.5831581997	0.097543864031	2.01	0.109224205143
10244884	637267548	2679.0	9.29157909987	0.195087728062	DSCFFEYYQKSRSV-GESKJZQWSA-N	1.0	FBPFZTCFMRRESA-ZXXMMSQZSA-N	direct	637267548	3536.0	48.6478174819	0.01	18.5831581997	0.097543864031	2.01	0.109224205143
10244885	637267548	2679.0	9.29157909987	0.195087728062	DSCFFEYYQKSRSV-GESKJZQWSA-N	1.0	FBPFZTCFMRRESA-ZXXMMSQZSA-N	direct	637267548	4197.0	48.6478174819	0.01	18.5831581997	0.097543864031	2.01	0.109224205143
10244886	637267548	2679.0	9.29157909987	0.195087728062	DSCFFEYYQKSRSV-GESKJZQWSA-N	1.0	FBPFZTCFMRRESA-ZXXMMSQZSA-N	direct	637267548	4708.0	48.6478174819	0.01	18.5831581997	0.097543864031	2.01	0.109224205143
10244887	637267548	2679.0	9.29157909987	0.195087728062	DSCFFEYYQKSRSV-GESKJZQWSA-N	1.0	FBPFZTCFMRRESA-ZXXMMSQZSA-N	direct	637267548	5039.0	48.6478174819	0.01	18.5831581997	0.097543864031	2.01	0.109224205143
45545373	637266819	15976.0	4.19517932128	0.430882314444	DSCFFEYYQKSRSV-GESKJZQWSA-N	1.0	CDAISMWEOUEBRE-GPIVLXJGSA-N	direct	637266819	2131.0	136.289882635	0.01	8.39035864256	0.215441157222	2.01	0.109148135802
45547853	637265751	15976.0	3.24872089602	0.555369456134	DSCFFEYYQKSRSV-GESKJZQWSA-N	1.0	CDAISMWEOUEBRE-GPIVLXJGSA-N	direct	637265751	16769.0	47.8632794328	0.01	6.49744179203	0.277684728067	2.01	0.109096953005
45545354	637266819	15976.0	4.19517932128	0.427800684966	DSCFFEYYQKSRSV-GESKJZQWSA-N	1.0	CDAISMWEOUEBRE-GPIVLXJGSA-N	direct	637266819	2131.0	136.289882635	0.01	8.39035864256	0.213900342483	2.01	0.10895245593
45508001	637264706	225.0	4.26042765555	0.419589679728	DSCFFEYYQKSRSV-GESKJZQWSA-N	1.0	CDAISMWEOUEBRE-GPIVLXJGSA-N	direct	637264706	532.0	16.5590909179	0.01	8.5208553111	0.209794839864	2.01	0.108845009408
45508002	637264706	225.0	4.26042765555	0.419589679728	DSCFFEYYQKSRSV-GESKJZQWSA-N	1.0	CDAISMWEOUEBRE-GPIVLXJGSA-N	direct	637264706	831.0	16.5590909179	0.01	8.5208553111	0.209794839864	2.01	0.108845009408
45508003	637264706	225.0	4.26042765555	0.419589679728	DSCFFEYYQKSRSV-GESKJZQWSA-N	1.0	CDAISMWEOUEBRE-GPIVLXJGSA-N	direct	637264706	1409.0	16.5590909179	0.01	8.5208553111	0.209794839864	2.01	0.108845009408
45508004	637264706	225.0	4.26042765555	0.419589679728	DSCFFEYYQKSRSV-GESKJZQWSA-N	1.0	CDAISMWEOUEBRE-GPIVLXJGSA-N	direct	637264706	2408.0	16.5590909179	0.01	8.5208553111	0.209794839864	2.01	0.108845009408
45508005	637264706	225.0	4.26042765555	0.419589679728	DSCFFEYYQKSRSV-GESKJZQWSA-N	1.0	CDAISMWEOUEBRE-GPIVLXJGSA-N	direct	637264706	4636.0	16.5590909179	0.01	8.5208553111	0.209794839864	2.01	0.108845009408
45508018	637264706	532.0	4.26042765555	0.419589679728	DSCFFEYYQKSRSV-GESKJZQWSA-N	1.0	CDAISMWEOUEBRE-GPIVLXJGSA-N	direct	637264706	225.0	16.5590909179	0.01	8.5208553111	0.209794839864	2.01	0.108845009408
45508020	637264706	532.0	4.26042765555	0.419589679728	DSCFFEYYQKSRSV-GESKJZQWSA-N	1.0	CDAISMWEOUEBRE-GPIVLXJGSA-N	direct	637264706	831.0	16.5590909179	0.01	8.5208553111	0.209794839864	2.01	0.108845009408
45508021	637264706	532.0	4.26042765555	0.419589679728	DSCFFEYYQKSRSV-GESKJZQWSA-N	1.0	CDAISMWEOUEBRE-GPIVLXJGSA-N	direct	637264706	1409.0	16.5590909179	0.01	8.5208553111	0.209794839864	2.01	0.108845009408
45508022	637264706	532.0	4.26042765555	0.419589679728	DSCFFEYYQKSRSV-GESKJZQWSA-N	1.0	CDAISMWEOUEBRE-GPIVLXJGSA-N	direct	637264706	2408.0	16.5590909179	0.01	8.5208553111	0.209794839864	2.01	0.108845009408
45508023	637264706	532.0	4.26042765555	0.419589679728	DSCFFEYYQKSRSV-GESKJZQWSA-N	1.0	CDAISMWEOUEBRE-GPIVLXJGSA-N	direct	637264706	4636.0	16.5590909179	0.01	8.5208553111	0.209794839864	2.01	0.108845009408
45508036	637264706	831.0	4.26042765555	0.419589679728	DSCFFEYYQKSRSV-GESKJZQWSA-N	1.0	CDAISMWEOUEBRE-GPIVLXJGSA-N	direct	637264706	225.0	16.5590909179	0.01	8.5208553111	0.209794839864	2.01	0.108845009408
45508037	637264706	831.0	4.26042765555	0.419589679728	DSCFFEYYQKSRSV-GESKJZQWSA-N	1.0	CDAISMWEOUEBRE-GPIVLXJGSA-N	direct	637264706	532.0	16.5590909179	0.01	8.5208553111	0.209794839864	2.01	0.108845009408
45508039	637264706	831.0	4.26042765555	0.419589679728	DSCFFEYYQKSRSV-GESKJZQWSA-N	1.0	CDAISMWEOUEBRE-GPIVLXJGSA-N	direct	637264706	1409.0	16.5590909179	0.01	8.5208553111	0.209794839864	2.01	0.108845009408
45508040	637264706	831.0	4.26042765555	0.419589679728	DSCFFEYYQKSRSV-GESKJZQWSA-N	1.0	CDAISMWEOUEBRE-GPIVLXJGSA-N	direct	637264706	2408.0	16.5590909179	0.01	8.5208553111	0.209794839864	2.01	0.108845009408
45508041	637264706	831.0	4.26042765555	0.419589679728	DSCFFEYYQKSRSV-GESKJZQWSA-N	1.0	CDAISMWEOUEBRE-GPIVLXJGSA-N	direct	637264706	4636.0	16.5590909179	0.01	8.5208553111	0.209794839864	2.01	0.108845009408
45508054	637264706	1409.0	4.26042765555	0.419589679728	DSCFFEYYQKSRSV-GESKJZQWSA-N	1.0	CDAISMWEOUEBRE-GPIVLXJGSA-N	direct	637264706	225.0	16.5590909179	0.01	8.5208553111	0.209794839864	2.01	0.108845009408
45508055	637264706	1409.0	4.26042765555	0.419589679728	DSCFFEYYQKSRSV-GESKJZQWSA-N	1.0	CDAISMWEOUEBRE-GPIVLXJGSA-N	direct	637264706	532.0	16.5590909179	0.01	8.5208553111	0.209794839864	2.01	0.108845009408
45508056	637264706	1409.0	4.26042765555	0.419589679728	DSCFFEYYQKSRSV-GESKJZQWSA-N	1.0	CDAISMWEOUEBRE-GPIVLXJGSA-N	direct	637264706	831.0	16.5590909179	0.01	8.5208553111	0.209794839864	2.01	0.108845009408
45508058	637264706	1409.0	4.26042765555	0.419589679728	DSCFFEYYQKSRSV-GESKJZQWSA-N	1.0	CDAISMWEOUEBRE-GPIVLXJGSA-N	direct	637264706	2408.0	16.5590909179	0.01	8.5208553111	0.209794839864	2.01	0.108845009408
45508059	637264706	1409.0	4.26042765555	0.419589679728	DSCFFEYYQKSRSV-GESKJZQWSA-N	1.0	CDAISMWEOUEBRE-GPIVLXJGSA-N	direct	637264706	4636.0	16.5590909179	0.01	8.5208553111	0.209794839864	2.01	0.108845009408
45508072	637264706	2408.0	4.26042765555	0.419589679728	DSCFFEYYQKSRSV-GESKJZQWSA-N	1.0	CDAISMWEOUEBRE-GPIVLXJGSA-N	direct	637264706	225.0	16.5590909179	0.01	8.5208553111	0.209794839864	2.01	0.108845009408
45508073	637264706	2408.0	4.26042765555	0.419589679728	DSCFFEYYQKSRSV-GESKJZQWSA-N	1.0	CDAISMWEOUEBRE-GPIVLXJGSA-N	direct	637264706	532.0	16.5590909179	0.01	8.5208553111	0.209794839864	2.01	0.108845009408
45508074	637264706	2408.0	4.26042765555	0.419589679728	DSCFFEYYQKSRSV-GESKJZQWSA-N	1.0	CDAISMWEOUEBRE-GPIVLXJGSA-N	direct	637264706	831.0	16.5590909179	0.01	8.5208553111	0.209794839864	2.01	0.108845009408
45508075	637264706	2408.0	4.26042765555	0.419589679728	DSCFFEYYQKSRSV-GESKJZQWSA-N	1.0	CDAISMWEOUEBRE-GPIVLXJGSA-N	direct	637264706	1409.0	16.5590909179	0.01	8.5208553111	0.209794839864	2.01	0.108845009408
45508077	637264706	2408.0	4.26042765555	0.419589679728	DSCFFEYYQKSRSV-GESKJZQWSA-N	1.0	CDAISMWEOUEBRE-GPIVLXJGSA-N	direct	637264706	4636.0	16.5590909179	0.01	8.5208553111	0.209794839864	2.01	0.108845009408
45508090	637264706	4636.0	4.26042765555	0.419589679728	DSCFFEYYQKSRSV-GESKJZQWSA-N	1.0	CDAISMWEOUEBRE-GPIVLXJGSA-N	direct	637264706	225.0	16.5590909179	0.01	8.5208553111	0.209794839864	2.01	0.108845009408
45508091	637264706	4636.0	4.26042765555	0.419589679728	DSCFFEYYQKSRSV-GESKJZQWSA-N	1.0	CDAISMWEOUEBRE-GPIVLXJGSA-N	direct	637264706	532.0	16.5590909179	0.01	8.5208553111	0.209794839864	2.01	0.108845009408
45508092	637264706	4636.0	4.26042765555	0.419589679728	DSCFFEYYQKSRSV-GESKJZQWSA-N	1.0	CDAISMWEOUEBRE-GPIVLXJGSA-N	direct	637264706	831.0	16.5590909179	0.01	8.5208553111	0.209794839864	2.01	0.108845009408
45508093	637264706	4636.0	4.26042765555	0.419589679728	DSCFFEYYQKSRSV-GESKJZQWSA-N	1.0	CDAISMWEOUEBRE-GPIVLXJGSA-N	direct	637264706	1409.0	16.5590909179	0.01	8.5208553111	0.209794839864	2.01	0.108845009408
45508094	637264706	4636.0	4.26042765555	0.419589679728	DSCFFEYYQKSRSV-GESKJZQWSA-N	1.0	CDAISMWEOUEBRE-GPIVLXJGSA-N	direct	637264706	2408.0	16.5590909179	0.01	8.5208553111	0.209794839864	2.01	0.108845009408
45140245	637270716	225.0	10.8297382846	0.164576729706	DSCFFEYYQKSRSV-GESKJZQWSA-N	1.0	CDAISMWEOUEBRE-GPIVLXJGSA-N	direct	637270716	532.0	26.9586073148	0.01	21.6594765692	0.082288364853	2.01	0.108764112507
45140246	637270716	225.0	10.8297382846	0.164576729706	DSCFFEYYQKSRSV-GESKJZQWSA-N	1.0	CDAISMWEOUEBRE-GPIVLXJGSA-N	direct	637270716	831.0	26.9586073148	0.01	21.6594765692	0.082288364853	2.01	0.108764112507
45140247	637270716	225.0	10.8297382846	0.164576729706	DSCFFEYYQKSRSV-GESKJZQWSA-N	1.0	CDAISMWEOUEBRE-GPIVLXJGSA-N	direct	637270716	1409.0	26.9586073148	0.01	21.6594765692	0.082288364853	2.01	0.108764112507
45140248	637270716	225.0	10.8297382846	0.164576729706	DSCFFEYYQKSRSV-GESKJZQWSA-N	1.0	CDAISMWEOUEBRE-GPIVLXJGSA-N	direct	637270716	2408.0	26.9586073148	0.01	21.6594765692	0.082288364853	2.01	0.108764112507
45140249	637270716	225.0	10.8297382846	0.164576729706	DSCFFEYYQKSRSV-GESKJZQWSA-N	1.0	CDAISMWEOUEBRE-GPIVLXJGSA-N	direct	637270716	4636.0	26.9586073148	0.01	21.6594765692	0.082288364853	2.01	0.108764112507
45140260	637270716	225.0	10.8297382846	0.164576729706	DSCFFEYYQKSRSV-GESKJZQWSA-N	1.0	CDAISMWEOUEBRE-GPIVLXJGSA-N	direct	637270716	1996.0	24.0021769193	0.01	21.6594765692	0.082288364853	2.01	0.108764112507
45140500	637270716	532.0	10.8297382846	0.164576729706	DSCFFEYYQKSRSV-GESKJZQWSA-N	1.0	CDAISMWEOUEBRE-GPIVLXJGSA-N	direct	637270716	225.0	26.9586073148	0.01	21.6594765692	0.082288364853	2.01	0.108764112507
45140502	637270716	532.0	10.8297382846	0.164576729706	DSCFFEYYQKSRSV-GESKJZQWSA-N	1.0	CDAISMWEOUEBRE-GPIVLXJGSA-N	direct	637270716	831.0	26.9586073148	0.01	21.6594765692	0.082288364853	2.01	0.108764112507
45140503	637270716	532.0	10.8297382846	0.164576729706	DSCFFEYYQKSRSV-GESKJZQWSA-N	1.0	CDAISMWEOUEBRE-GPIVLXJGSA-N	direct	637270716	1409.0	26.9586073148	0.01	21.6594765692	0.082288364853	2.01	0.108764112507
45140504	637270716	532.0	10.8297382846	0.164576729706	DSCFFEYYQKSRSV-GESKJZQWSA-N	1.0	CDAISMWEOUEBRE-GPIVLXJGSA-N	direct	637270716	2408.0	26.9586073148	0.01	21.6594765692	0.082288364853	2.01	0.108764112507
45140505	637270716	532.0	10.8297382846	0.164576729706	DSCFFEYYQKSRSV-GESKJZQWSA-N	1.0	CDAISMWEOUEBRE-GPIVLXJGSA-N	direct	637270716	4636.0	26.9586073148	0.01	21.6594765692	0.082288364853	2.01	0.108764112507
45140516	637270716	532.0	10.8297382846	0.164576729706	DSCFFEYYQKSRSV-GESKJZQWSA-N	1.0	CDAISMWEOUEBRE-GPIVLXJGSA-N	direct	637270716	1996.0	24.0021769193	0.01	21.6594765692	0.082288364853	2.01	0.108764112507
45140756	637270716	831.0	10.8297382846	0.164576729706	DSCFFEYYQKSRSV-GESKJZQWSA-N	1.0	CDAISMWEOUEBRE-GPIVLXJGSA-N	direct	637270716	225.0	26.9586073148	0.01	21.6594765692	0.082288364853	2.01	0.108764112507
45140757	637270716	831.0	10.8297382846	0.164576729706	DSCFFEYYQKSRSV-GESKJZQWSA-N	1.0	CDAISMWEOUEBRE-GPIVLXJGSA-N	direct	637270716	532.0	26.9586073148	0.01	21.6594765692	0.082288364853	2.01	0.108764112507
45140759	637270716	831.0	10.8297382846	0.164576729706	DSCFFEYYQKSRSV-GESKJZQWSA-N	1.0	CDAISMWEOUEBRE-GPIVLXJGSA-N	direct	637270716	1409.0	26.9586073148	0.01	21.6594765692	0.082288364853	2.01	0.108764112507
45140760	637270716	831.0	10.8297382846	0.164576729706	DSCFFEYYQKSRSV-GESKJZQWSA-N	1.0	CDAISMWEOUEBRE-GPIVLXJGSA-N	direct	637270716	2408.0	26.9586073148	0.01	21.6594765692	0.082288364853	2.01	0.108764112507
45140761	637270716	831.0	10.8297382846	0.164576729706	DSCFFEYYQKSRSV-GESKJZQWSA-N	1.0	CDAISMWEOUEBRE-GPIVLXJGSA-N	direct	637270716	4636.0	26.9586073148	0.01	21.6594765692	0.082288364853	2.01	0.108764112507
45140772	637270716	831.0	10.8297382846	0.164576729706	DSCFFEYYQKSRSV-GESKJZQWSA-N	1.0	CDAISMWEOUEBRE-GPIVLXJGSA-N	direct	637270716	1996.0	24.0021769193	0.01	21.6594765692	0.082288364853	2.01	0.108764112507
45141012	637270716	1409.0	10.8297382846	0.164576729706	DSCFFEYYQKSRSV-GESKJZQWSA-N	1.0	CDAISMWEOUEBRE-GPIVLXJGSA-N	direct	637270716	225.0	26.9586073148	0.01	21.6594765692	0.082288364853	2.01	0.108764112507
45141013	637270716	1409.0	10.8297382846	0.164576729706	DSCFFEYYQKSRSV-GESKJZQWSA-N	1.0	CDAISMWEOUEBRE-GPIVLXJGSA-N	direct	637270716	532.0	26.9586073148	0.01	21.6594765692	0.082288364853	2.01	0.108764112507
45141014	637270716	1409.0	10.8297382846	0.164576729706	DSCFFEYYQKSRSV-GESKJZQWSA-N	1.0	CDAISMWEOUEBRE-GPIVLXJGSA-N	direct	637270716	831.0	26.9586073148	0.01	21.6594765692	0.082288364853	2.01	0.108764112507
45141016	637270716	1409.0	10.8297382846	0.164576729706	DSCFFEYYQKSRSV-GESKJZQWSA-N	1.0	CDAISMWEOUEBRE-GPIVLXJGSA-N	direct	637270716	2408.0	26.9586073148	0.01	21.6594765692	0.082288364853	2.01	0.108764112507
45141017	637270716	1409.0	10.8297382846	0.164576729706	DSCFFEYYQKSRSV-GESKJZQWSA-N	1.0	CDAISMWEOUEBRE-GPIVLXJGSA-N	direct	637270716	4636.0	26.9586073148	0.01	21.6594765692	0.082288364853	2.01	0.108764112507
45141028	637270716	1409.0	10.8297382846	0.164576729706	DSCFFEYYQKSRSV-GESKJZQWSA-N	1.0	CDAISMWEOUEBRE-GPIVLXJGSA-N	direct	637270716	1996.0	24.0021769193	0.01	21.6594765692	0.082288364853	2.01	0.108764112507
45141268	637270716	2408.0	10.8297382846	0.164576729706	DSCFFEYYQKSRSV-GESKJZQWSA-N	1.0	CDAISMWEOUEBRE-GPIVLXJGSA-N	direct	637270716	225.0	26.9586073148	0.01	21.6594765692	0.082288364853	2.01	0.108764112507
45141269	637270716	2408.0	10.8297382846	0.164576729706	DSCFFEYYQKSRSV-GESKJZQWSA-N	1.0	CDAISMWEOUEBRE-GPIVLXJGSA-N	direct	637270716	532.0	26.9586073148	0.01	21.6594765692	0.082288364853	2.01	0.108764112507
45141270	637270716	2408.0	10.8297382846	0.164576729706	DSCFFEYYQKSRSV-GESKJZQWSA-N	1.0	CDAISMWEOUEBRE-GPIVLXJGSA-N	direct	637270716	831.0	26.9586073148	0.01	21.6594765692	0.082288364853	2.01	0.108764112507
45141271	637270716	2408.0	10.8297382846	0.164576729706	DSCFFEYYQKSRSV-GESKJZQWSA-N	1.0	CDAISMWEOUEBRE-GPIVLXJGSA-N	direct	637270716	1409.0	26.9586073148	0.01	21.6594765692	0.082288364853	2.01	0.108764112507
45141273	637270716	2408.0	10.8297382846	0.164576729706	DSCFFEYYQKSRSV-GESKJZQWSA-N	1.0	CDAISMWEOUEBRE-GPIVLXJGSA-N	direct	637270716	4636.0	26.9586073148	0.01	21.6594765692	0.082288364853	2.01	0.108764112507
45141284	637270716	2408.0	10.8297382846	0.164576729706	DSCFFEYYQKSRSV-GESKJZQWSA-N	1.0	CDAISMWEOUEBRE-GPIVLXJGSA-N	direct	637270716	1996.0	24.0021769193	0.01	21.6594765692	0.082288364853	2.01	0.108764112507
45141524	637270716	4636.0	10.8297382846	0.164576729706	DSCFFEYYQKSRSV-GESKJZQWSA-N	1.0	CDAISMWEOUEBRE-GPIVLXJGSA-N	direct	637270716	225.0	26.9586073148	0.01	21.6594765692	0.082288364853	2.01	0.108764112507
45141525	637270716	4636.0	10.8297382846	0.164576729706	DSCFFEYYQKSRSV-GESKJZQWSA-N	1.0	CDAISMWEOUEBRE-GPIVLXJGSA-N	direct	637270716	532.0	26.9586073148	0.01	21.6594765692	0.082288364853	2.01	0.108764112507
45141526	637270716	4636.0	10.8297382846	0.164576729706	DSCFFEYYQKSRSV-GESKJZQWSA-N	1.0	CDAISMWEOUEBRE-GPIVLXJGSA-N	direct	637270716	831.0	26.9586073148	0.01	21.6594765692	0.082288364853	2.01	0.108764112507
45141527	637270716	4636.0	10.8297382846	0.164576729706	DSCFFEYYQKSRSV-GESKJZQWSA-N	1.0	CDAISMWEOUEBRE-GPIVLXJGSA-N	direct	637270716	1409.0	26.9586073148	0.01	21.6594765692	0.082288364853	2.01	0.108764112507
45141528	637270716	4636.0	10.8297382846	0.164576729706	DSCFFEYYQKSRSV-GESKJZQWSA-N	1.0	CDAISMWEOUEBRE-GPIVLXJGSA-N	direct	637270716	2408.0	26.9586073148	0.01	21.6594765692	0.082288364853	2.01	0.108764112507
45141540	637270716	4636.0	10.8297382846	0.164576729706	DSCFFEYYQKSRSV-GESKJZQWSA-N	1.0	CDAISMWEOUEBRE-GPIVLXJGSA-N	direct	637270716	1996.0	24.0021769193	0.01	21.6594765692	0.082288364853	2.01	0.108764112507
45545358	637266819	15976.0	4.19517932128	0.419589679728	DSCFFEYYQKSRSV-GESKJZQWSA-N	1.0	CDAISMWEOUEBRE-GPIVLXJGSA-N	direct	637266819	2131.0	136.289882635	0.01	8.39035864256	0.209794839864	2.01	0.108425854821
7618693	637266131	2754.0	9.33161408331	0.187539037014	DSCFFEYYQKSRSV-GESKJZQWSA-N	1.0	FBPFZTCFMRRESA-GUCUJZIJSA-N	direct	637266131	447.0	78.9469215565	0.01	18.6632281666	0.093769518507	2.01	0.10826825469
7618694	637266131	2754.0	9.33161408331	0.187539037014	DSCFFEYYQKSRSV-GESKJZQWSA-N	1.0	FBPFZTCFMRRESA-GUCUJZIJSA-N	direct	637266131	3901.0	78.9469215565	0.01	18.6632281666	0.093769518507	2.01	0.10826825469
7618695	637266131	2754.0	9.33161408331	0.187539037014	DSCFFEYYQKSRSV-GESKJZQWSA-N	1.0	FBPFZTCFMRRESA-GUCUJZIJSA-N	direct	637266131	6648.0	78.9469215565	0.01	18.6632281666	0.093769518507	2.01	0.10826825469
7618711	637266131	5746.0	9.33161408331	0.187539037014	DSCFFEYYQKSRSV-GESKJZQWSA-N	1.0	FBPFZTCFMRRESA-GUCUJZIJSA-N	direct	637266131	447.0	78.9469215565	0.01	18.6632281666	0.093769518507	2.01	0.10826825469
7618712	637266131	5746.0	9.33161408331	0.187539037014	DSCFFEYYQKSRSV-GESKJZQWSA-N	1.0	FBPFZTCFMRRESA-GUCUJZIJSA-N	direct	637266131	3901.0	78.9469215565	0.01	18.6632281666	0.093769518507	2.01	0.10826825469
7618713	637266131	5746.0	9.33161408331	0.187539037014	DSCFFEYYQKSRSV-GESKJZQWSA-N	1.0	FBPFZTCFMRRESA-GUCUJZIJSA-N	direct	637266131	6648.0	78.9469215565	0.01	18.6632281666	0.093769518507	2.01	0.10826825469
773182	637265566	2679.0	8.96657624451	0.195087728062	DSCFFEYYQKSRSV-GESKJZQWSA-N	1.0	FBPFZTCFMRRESA-ZXXMMSQZSA-N	direct	637265566	1248.0	48.448550002	0.01	17.933152489	0.097543864031	2.01	0.108256298156
10245032	637267548	2679.0	9.29157909987	0.187539037014	DSCFFEYYQKSRSV-GESKJZQWSA-N	1.0	FBPFZTCFMRRESA-ZXXMMSQZSA-N	direct	637267548	1011.0	51.6216020991	0.01	18.5831581997	0.093769518507	2.01	0.108151942849
10245033	637267548	2679.0	9.29157909987	0.187539037014	DSCFFEYYQKSRSV-GESKJZQWSA-N	1.0	FBPFZTCFMRRESA-ZXXMMSQZSA-N	direct	637267548	2823.0	51.6216020991	0.01	18.5831581997	0.093769518507	2.01	0.108151942849
10245034	637267548	2679.0	9.29157909987	0.187539037014	DSCFFEYYQKSRSV-GESKJZQWSA-N	1.0	FBPFZTCFMRRESA-ZXXMMSQZSA-N	direct	637267548	5197.0	51.6216020991	0.01	18.5831581997	0.093769518507	2.01	0.108151942849
10245035	637267548	2679.0	9.29157909987	0.187539037014	DSCFFEYYQKSRSV-GESKJZQWSA-N	1.0	FBPFZTCFMRRESA-ZXXMMSQZSA-N	direct	637267548	5501.0	51.6216020991	0.01	18.5831581997	0.093769518507	2.01	0.108151942849
10245040	637267548	2679.0	9.29157909987	0.187539037014	DSCFFEYYQKSRSV-GESKJZQWSA-N	1.0	FBPFZTCFMRRESA-ZXXMMSQZSA-N	direct	637267548	1846.0	48.6478174819	0.01	18.5831581997	0.093769518507	2.01	0.108151942849
10245041	637267548	2679.0	9.29157909987	0.187539037014	DSCFFEYYQKSRSV-GESKJZQWSA-N	1.0	FBPFZTCFMRRESA-ZXXMMSQZSA-N	direct	637267548	2046.0	48.6478174819	0.01	18.5831581997	0.093769518507	2.01	0.108151942849
10245042	637267548	2679.0	9.29157909987	0.187539037014	DSCFFEYYQKSRSV-GESKJZQWSA-N	1.0	FBPFZTCFMRRESA-ZXXMMSQZSA-N	direct	637267548	2950.0	48.6478174819	0.01	18.5831581997	0.093769518507	2.01	0.108151942849
10245043	637267548	2679.0	9.29157909987	0.187539037014	DSCFFEYYQKSRSV-GESKJZQWSA-N	1.0	FBPFZTCFMRRESA-ZXXMMSQZSA-N	direct	637267548	3536.0	48.6478174819	0.01	18.5831581997	0.093769518507	2.01	0.108151942849
10245044	637267548	2679.0	9.29157909987	0.187539037014	DSCFFEYYQKSRSV-GESKJZQWSA-N	1.0	FBPFZTCFMRRESA-ZXXMMSQZSA-N	direct	637267548	4197.0	48.6478174819	0.01	18.5831581997	0.093769518507	2.01	0.108151942849
10245045	637267548	2679.0	9.29157909987	0.187539037014	DSCFFEYYQKSRSV-GESKJZQWSA-N	1.0	FBPFZTCFMRRESA-ZXXMMSQZSA-N	direct	637267548	4708.0	48.6478174819	0.01	18.5831581997	0.093769518507	2.01	0.108151942849
10245046	637267548	2679.0	9.29157909987	0.187539037014	DSCFFEYYQKSRSV-GESKJZQWSA-N	1.0	FBPFZTCFMRRESA-ZXXMMSQZSA-N	direct	637267548	5039.0	48.6478174819	0.01	18.5831581997	0.093769518507	2.01	0.108151942849
773215	637265566	2679.0	8.96657624451	0.187539037014	DSCFFEYYQKSRSV-GESKJZQWSA-N	1.0	FBPFZTCFMRRESA-ZXXMMSQZSA-N	direct	637265566	1248.0	48.448550002	0.01	17.933152489	0.093769518507	2.01	0.107193537878
45547839	637265751	15976.0	3.24872089602	0.516590536099	DSCFFEYYQKSRSV-GESKJZQWSA-N	1.0	CDAISMWEOUEBRE-GPIVLXJGSA-N	direct	637265751	16769.0	47.8632794328	0.01	6.49744179203	0.258295268049	2.01	0.10714051631
28543661	637270890	2679.0	10.045275209	0.164576729706	DSCFFEYYQKSRSV-GESKJZQWSA-N	1.0	FBPFZTCFMRRESA-ZXXMMSQZSA-N	direct	637270890	867.0	30.1354889189	0.01	20.090550418	0.082288364853	2.01	0.106738621565
28543662	637270890	2679.0	10.045275209	0.164576729706	DSCFFEYYQKSRSV-GESKJZQWSA-N	1.0	FBPFZTCFMRRESA-ZXXMMSQZSA-N	direct	637270890	2196.0	30.1354889189	0.01	20.090550418	0.082288364853	2.01	0.106738621565
28543663	637270890	2679.0	10.045275209	0.164576729706	DSCFFEYYQKSRSV-GESKJZQWSA-N	1.0	FBPFZTCFMRRESA-ZXXMMSQZSA-N	direct	637270890	2400.0	30.1354889189	0.01	20.090550418	0.082288364853	2.01	0.106738621565
28543676	637270890	2679.0	10.045275209	0.164576729706	DSCFFEYYQKSRSV-GESKJZQWSA-N	1.0	FBPFZTCFMRRESA-ZXXMMSQZSA-N	direct	637270890	3463.0	29.2153827074	0.01	20.090550418	0.082288364853	2.01	0.106738621565
45547850	637265751	15976.0	3.24872089602	0.505753129803	DSCFFEYYQKSRSV-GESKJZQWSA-N	1.0	CDAISMWEOUEBRE-GPIVLXJGSA-N	direct	637265751	16769.0	47.8632794328	0.01	6.49744179203	0.252876564902	2.01	0.10657412318
45509189	637264706	225.0	4.26042765555	0.382544250018	DSCFFEYYQKSRSV-GESKJZQWSA-N	1.0	CDAISMWEOUEBRE-GPIVLXJGSA-N	direct	637264706	532.0	16.5590909179	0.01	8.5208553111	0.191272125009	2.01	0.106358631683
45509190	637264706	225.0	4.26042765555	0.382544250018	DSCFFEYYQKSRSV-GESKJZQWSA-N	1.0	CDAISMWEOUEBRE-GPIVLXJGSA-N	direct	637264706	831.0	16.5590909179	0.01	8.5208553111	0.191272125009	2.01	0.106358631683
45509191	637264706	225.0	4.26042765555	0.382544250018	DSCFFEYYQKSRSV-GESKJZQWSA-N	1.0	CDAISMWEOUEBRE-GPIVLXJGSA-N	direct	637264706	1409.0	16.5590909179	0.01	8.5208553111	0.191272125009	2.01	0.106358631683
45509192	637264706	225.0	4.26042765555	0.382544250018	DSCFFEYYQKSRSV-GESKJZQWSA-N	1.0	CDAISMWEOUEBRE-GPIVLXJGSA-N	direct	637264706	2408.0	16.5590909179	0.01	8.5208553111	0.191272125009	2.01	0.106358631683
45509193	637264706	225.0	4.26042765555	0.382544250018	DSCFFEYYQKSRSV-GESKJZQWSA-N	1.0	CDAISMWEOUEBRE-GPIVLXJGSA-N	direct	637264706	4636.0	16.5590909179	0.01	8.5208553111	0.191272125009	2.01	0.106358631683
45509206	637264706	532.0	4.26042765555	0.382544250018	DSCFFEYYQKSRSV-GESKJZQWSA-N	1.0	CDAISMWEOUEBRE-GPIVLXJGSA-N	direct	637264706	225.0	16.5590909179	0.01	8.5208553111	0.191272125009	2.01	0.106358631683
45509208	637264706	532.0	4.26042765555	0.382544250018	DSCFFEYYQKSRSV-GESKJZQWSA-N	1.0	CDAISMWEOUEBRE-GPIVLXJGSA-N	direct	637264706	831.0	16.5590909179	0.01	8.5208553111	0.191272125009	2.01	0.106358631683
45509209	637264706	532.0	4.26042765555	0.382544250018	DSCFFEYYQKSRSV-GESKJZQWSA-N	1.0	CDAISMWEOUEBRE-GPIVLXJGSA-N	direct	637264706	1409.0	16.5590909179	0.01	8.5208553111	0.191272125009	2.01	0.106358631683
45509210	637264706	532.0	4.26042765555	0.382544250018	DSCFFEYYQKSRSV-GESKJZQWSA-N	1.0	CDAISMWEOUEBRE-GPIVLXJGSA-N	direct	637264706	2408.0	16.5590909179	0.01	8.5208553111	0.191272125009	2.01	0.106358631683
45509211	637264706	532.0	4.26042765555	0.382544250018	DSCFFEYYQKSRSV-GESKJZQWSA-N	1.0	CDAISMWEOUEBRE-GPIVLXJGSA-N	direct	637264706	4636.0	16.5590909179	0.01	8.5208553111	0.191272125009	2.01	0.106358631683
45509224	637264706	831.0	4.26042765555	0.382544250018	DSCFFEYYQKSRSV-GESKJZQWSA-N	1.0	CDAISMWEOUEBRE-GPIVLXJGSA-N	direct	637264706	225.0	16.5590909179	0.01	8.5208553111	0.191272125009	2.01	0.106358631683
45509225	637264706	831.0	4.26042765555	0.382544250018	DSCFFEYYQKSRSV-GESKJZQWSA-N	1.0	CDAISMWEOUEBRE-GPIVLXJGSA-N	direct	637264706	532.0	16.5590909179	0.01	8.5208553111	0.191272125009	2.01	0.106358631683
45509227	637264706	831.0	4.26042765555	0.382544250018	DSCFFEYYQKSRSV-GESKJZQWSA-N	1.0	CDAISMWEOUEBRE-GPIVLXJGSA-N	direct	637264706	1409.0	16.5590909179	0.01	8.5208553111	0.191272125009	2.01	0.106358631683
45509228	637264706	831.0	4.26042765555	0.382544250018	DSCFFEYYQKSRSV-GESKJZQWSA-N	1.0	CDAISMWEOUEBRE-GPIVLXJGSA-N	direct	637264706	2408.0	16.5590909179	0.01	8.5208553111	0.191272125009	2.01	0.106358631683
45509229	637264706	831.0	4.26042765555	0.382544250018	DSCFFEYYQKSRSV-GESKJZQWSA-N	1.0	CDAISMWEOUEBRE-GPIVLXJGSA-N	direct	637264706	4636.0	16.5590909179	0.01	8.5208553111	0.191272125009	2.01	0.106358631683
45509242	637264706	1409.0	4.26042765555	0.382544250018	DSCFFEYYQKSRSV-GESKJZQWSA-N	1.0	CDAISMWEOUEBRE-GPIVLXJGSA-N	direct	637264706	225.0	16.5590909179	0.01	8.5208553111	0.191272125009	2.01	0.106358631683
45509243	637264706	1409.0	4.26042765555	0.382544250018	DSCFFEYYQKSRSV-GESKJZQWSA-N	1.0	CDAISMWEOUEBRE-GPIVLXJGSA-N	direct	637264706	532.0	16.5590909179	0.01	8.5208553111	0.191272125009	2.01	0.106358631683
45509244	637264706	1409.0	4.26042765555	0.382544250018	DSCFFEYYQKSRSV-GESKJZQWSA-N	1.0	CDAISMWEOUEBRE-GPIVLXJGSA-N	direct	637264706	831.0	16.5590909179	0.01	8.5208553111	0.191272125009	2.01	0.106358631683
45509246	637264706	1409.0	4.26042765555	0.382544250018	DSCFFEYYQKSRSV-GESKJZQWSA-N	1.0	CDAISMWEOUEBRE-GPIVLXJGSA-N	direct	637264706	2408.0	16.5590909179	0.01	8.5208553111	0.191272125009	2.01	0.106358631683
45509247	637264706	1409.0	4.26042765555	0.382544250018	DSCFFEYYQKSRSV-GESKJZQWSA-N	1.0	CDAISMWEOUEBRE-GPIVLXJGSA-N	direct	637264706	4636.0	16.5590909179	0.01	8.5208553111	0.191272125009	2.01	0.106358631683
45509260	637264706	2408.0	4.26042765555	0.382544250018	DSCFFEYYQKSRSV-GESKJZQWSA-N	1.0	CDAISMWEOUEBRE-GPIVLXJGSA-N	direct	637264706	225.0	16.5590909179	0.01	8.5208553111	0.191272125009	2.01	0.106358631683
45509261	637264706	2408.0	4.26042765555	0.382544250018	DSCFFEYYQKSRSV-GESKJZQWSA-N	1.0	CDAISMWEOUEBRE-GPIVLXJGSA-N	direct	637264706	532.0	16.5590909179	0.01	8.5208553111	0.191272125009	2.01	0.106358631683
45509262	637264706	2408.0	4.26042765555	0.382544250018	DSCFFEYYQKSRSV-GESKJZQWSA-N	1.0	CDAISMWEOUEBRE-GPIVLXJGSA-N	direct	637264706	831.0	16.5590909179	0.01	8.5208553111	0.191272125009	2.01	0.106358631683
45509263	637264706	2408.0	4.26042765555	0.382544250018	DSCFFEYYQKSRSV-GESKJZQWSA-N	1.0	CDAISMWEOUEBRE-GPIVLXJGSA-N	direct	637264706	1409.0	16.5590909179	0.01	8.5208553111	0.191272125009	2.01	0.106358631683
45509265	637264706	2408.0	4.26042765555	0.382544250018	DSCFFEYYQKSRSV-GESKJZQWSA-N	1.0	CDAISMWEOUEBRE-GPIVLXJGSA-N	direct	637264706	4636.0	16.5590909179	0.01	8.5208553111	0.191272125009	2.01	0.106358631683
45509278	637264706	4636.0	4.26042765555	0.382544250018	DSCFFEYYQKSRSV-GESKJZQWSA-N	1.0	CDAISMWEOUEBRE-GPIVLXJGSA-N	direct	637264706	225.0	16.5590909179	0.01	8.5208553111	0.191272125009	2.01	0.106358631683
45509279	637264706	4636.0	4.26042765555	0.382544250018	DSCFFEYYQKSRSV-GESKJZQWSA-N	1.0	CDAISMWEOUEBRE-GPIVLXJGSA-N	direct	637264706	532.0	16.5590909179	0.01	8.5208553111	0.191272125009	2.01	0.106358631683
45509280	637264706	4636.0	4.26042765555	0.382544250018	DSCFFEYYQKSRSV-GESKJZQWSA-N	1.0	CDAISMWEOUEBRE-GPIVLXJGSA-N	direct	637264706	831.0	16.5590909179	0.01	8.5208553111	0.191272125009	2.01	0.106358631683
45509281	637264706	4636.0	4.26042765555	0.382544250018	DSCFFEYYQKSRSV-GESKJZQWSA-N	1.0	CDAISMWEOUEBRE-GPIVLXJGSA-N	direct	637264706	1409.0	16.5590909179	0.01	8.5208553111	0.191272125009	2.01	0.106358631683
45509282	637264706	4636.0	4.26042765555	0.382544250018	DSCFFEYYQKSRSV-GESKJZQWSA-N	1.0	CDAISMWEOUEBRE-GPIVLXJGSA-N	direct	637264706	2408.0	16.5590909179	0.01	8.5208553111	0.191272125009	2.01	0.106358631683
20895787	637264971	1248.0	8.28483264215	0.195087728062	DSCFFEYYQKSRSV-GESKJZQWSA-N	1.0	CDAISMWEOUEBRE-GPIVLXJGSA-N	direct	637264971	4704.0	163.920818754	0.01	16.5696652843	0.097543864031	2.01	0.106137155869
10833640	637271418	2679.0	9.81815641206	0.164576729706	DSCFFEYYQKSRSV-GESKJZQWSA-N	1.0	FBPFZTCFMRRESA-ZXXMMSQZSA-N	direct	637271418	3534.0	44.2313618988	0.01	19.6363128241	0.082288364853	2.01	0.106130110576
10833641	637271418	2679.0	9.81815641206	0.164576729706	DSCFFEYYQKSRSV-GESKJZQWSA-N	1.0	FBPFZTCFMRRESA-ZXXMMSQZSA-N	direct	637271418	6368.0	44.2313618988	0.01	19.6363128241	0.082288364853	2.01	0.106130110576
10833642	637271418	2679.0	9.81815641206	0.164576729706	DSCFFEYYQKSRSV-GESKJZQWSA-N	1.0	FBPFZTCFMRRESA-ZXXMMSQZSA-N	direct	637271418	10341.0	44.2313618988	0.01	19.6363128241	0.082288364853	2.01	0.106130110576
10833646	637271418	2679.0	9.81815641206	0.164576729706	DSCFFEYYQKSRSV-GESKJZQWSA-N	1.0	FBPFZTCFMRRESA-ZXXMMSQZSA-N	direct	637271418	4116.0	37.9136401693	0.01	19.6363128241	0.082288364853	2.01	0.106130110576
10833643	637271418	2679.0	9.81815641206	0.164576729706	DSCFFEYYQKSRSV-GESKJZQWSA-N	1.0	FBPFZTCFMRRESA-ZXXMMSQZSA-N	direct	637271418	6999.0	43.209714836	0.01	19.6363128241	0.082288364853	2.01	0.106130110576
10833644	637271418	2679.0	9.81815641206	0.164576729706	DSCFFEYYQKSRSV-GESKJZQWSA-N	1.0	FBPFZTCFMRRESA-ZXXMMSQZSA-N	direct	637271418	8422.0	41.9355420108	0.01	19.6363128241	0.082288364853	2.01	0.106130110576
45545369	637266819	15976.0	4.19517932128	0.382544250018	DSCFFEYYQKSRSV-GESKJZQWSA-N	1.0	CDAISMWEOUEBRE-GPIVLXJGSA-N	direct	637266819	2131.0	136.289882635	0.01	8.39035864256	0.191272125009	2.01	0.105949051964
45547840	637265751	15976.0	3.24872089602	0.493978702729	DSCFFEYYQKSRSV-GESKJZQWSA-N	1.0	CDAISMWEOUEBRE-GPIVLXJGSA-N	direct	637265751	16769.0	47.8632794328	0.01	6.49744179203	0.246989351365	2.01	0.105948345669
7618666	637266131	5669.0	8.20134935455	0.195087728062	DSCFFEYYQKSRSV-GESKJZQWSA-N	1.0	FBPFZTCFMRRESA-UNTFVMJOSA-N	direct	637266131	447.0	78.9469215565	0.01	16.4026987091	0.097543864031	2.01	0.105868763027
7618667	637266131	5669.0	8.20134935455	0.195087728062	DSCFFEYYQKSRSV-GESKJZQWSA-N	1.0	FBPFZTCFMRRESA-UNTFVMJOSA-N	direct	637266131	3901.0	78.9469215565	0.01	16.4026987091	0.097543864031	2.01	0.105868763027
7618668	637266131	5669.0	8.20134935455	0.195087728062	DSCFFEYYQKSRSV-GESKJZQWSA-N	1.0	FBPFZTCFMRRESA-UNTFVMJOSA-N	direct	637266131	6648.0	78.9469215565	0.01	16.4026987091	0.097543864031	2.01	0.105868763027
45508217	637264706	225.0	4.26042765555	0.374586051978	DSCFFEYYQKSRSV-GESKJZQWSA-N	1.0	CDAISMWEOUEBRE-GPIVLXJGSA-N	direct	637264706	532.0	16.5590909179	0.01	8.5208553111	0.187293025989	2.01	0.105801109573
45508218	637264706	225.0	4.26042765555	0.374586051978	DSCFFEYYQKSRSV-GESKJZQWSA-N	1.0	CDAISMWEOUEBRE-GPIVLXJGSA-N	direct	637264706	831.0	16.5590909179	0.01	8.5208553111	0.187293025989	2.01	0.105801109573
45508219	637264706	225.0	4.26042765555	0.374586051978	DSCFFEYYQKSRSV-GESKJZQWSA-N	1.0	CDAISMWEOUEBRE-GPIVLXJGSA-N	direct	637264706	1409.0	16.5590909179	0.01	8.5208553111	0.187293025989	2.01	0.105801109573
45508220	637264706	225.0	4.26042765555	0.374586051978	DSCFFEYYQKSRSV-GESKJZQWSA-N	1.0	CDAISMWEOUEBRE-GPIVLXJGSA-N	direct	637264706	2408.0	16.5590909179	0.01	8.5208553111	0.187293025989	2.01	0.105801109573
45508221	637264706	225.0	4.26042765555	0.374586051978	DSCFFEYYQKSRSV-GESKJZQWSA-N	1.0	CDAISMWEOUEBRE-GPIVLXJGSA-N	direct	637264706	4636.0	16.5590909179	0.01	8.5208553111	0.187293025989	2.01	0.105801109573
45508234	637264706	532.0	4.26042765555	0.374586051978	DSCFFEYYQKSRSV-GESKJZQWSA-N	1.0	CDAISMWEOUEBRE-GPIVLXJGSA-N	direct	637264706	225.0	16.5590909179	0.01	8.5208553111	0.187293025989	2.01	0.105801109573
45508236	637264706	532.0	4.26042765555	0.374586051978	DSCFFEYYQKSRSV-GESKJZQWSA-N	1.0	CDAISMWEOUEBRE-GPIVLXJGSA-N	direct	637264706	831.0	16.5590909179	0.01	8.5208553111	0.187293025989	2.01	0.105801109573
45508237	637264706	532.0	4.26042765555	0.374586051978	DSCFFEYYQKSRSV-GESKJZQWSA-N	1.0	CDAISMWEOUEBRE-GPIVLXJGSA-N	direct	637264706	1409.0	16.5590909179	0.01	8.5208553111	0.187293025989	2.01	0.105801109573
45508238	637264706	532.0	4.26042765555	0.374586051978	DSCFFEYYQKSRSV-GESKJZQWSA-N	1.0	CDAISMWEOUEBRE-GPIVLXJGSA-N	direct	637264706	2408.0	16.5590909179	0.01	8.5208553111	0.187293025989	2.01	0.105801109573
45508239	637264706	532.0	4.26042765555	0.374586051978	DSCFFEYYQKSRSV-GESKJZQWSA-N	1.0	CDAISMWEOUEBRE-GPIVLXJGSA-N	direct	637264706	4636.0	16.5590909179	0.01	8.5208553111	0.187293025989	2.01	0.105801109573
45508252	637264706	831.0	4.26042765555	0.374586051978	DSCFFEYYQKSRSV-GESKJZQWSA-N	1.0	CDAISMWEOUEBRE-GPIVLXJGSA-N	direct	637264706	225.0	16.5590909179	0.01	8.5208553111	0.187293025989	2.01	0.105801109573
45508253	637264706	831.0	4.26042765555	0.374586051978	DSCFFEYYQKSRSV-GESKJZQWSA-N	1.0	CDAISMWEOUEBRE-GPIVLXJGSA-N	direct	637264706	532.0	16.5590909179	0.01	8.5208553111	0.187293025989	2.01	0.105801109573
45508255	637264706	831.0	4.26042765555	0.374586051978	DSCFFEYYQKSRSV-GESKJZQWSA-N	1.0	CDAISMWEOUEBRE-GPIVLXJGSA-N	direct	637264706	1409.0	16.5590909179	0.01	8.5208553111	0.187293025989	2.01	0.105801109573
45508256	637264706	831.0	4.26042765555	0.374586051978	DSCFFEYYQKSRSV-GESKJZQWSA-N	1.0	CDAISMWEOUEBRE-GPIVLXJGSA-N	direct	637264706	2408.0	16.5590909179	0.01	8.5208553111	0.187293025989	2.01	0.105801109573
45508257	637264706	831.0	4.26042765555	0.374586051978	DSCFFEYYQKSRSV-GESKJZQWSA-N	1.0	CDAISMWEOUEBRE-GPIVLXJGSA-N	direct	637264706	4636.0	16.5590909179	0.01	8.5208553111	0.187293025989	2.01	0.105801109573
45508270	637264706	1409.0	4.26042765555	0.374586051978	DSCFFEYYQKSRSV-GESKJZQWSA-N	1.0	CDAISMWEOUEBRE-GPIVLXJGSA-N	direct	637264706	225.0	16.5590909179	0.01	8.5208553111	0.187293025989	2.01	0.105801109573
45508271	637264706	1409.0	4.26042765555	0.374586051978	DSCFFEYYQKSRSV-GESKJZQWSA-N	1.0	CDAISMWEOUEBRE-GPIVLXJGSA-N	direct	637264706	532.0	16.5590909179	0.01	8.5208553111	0.187293025989	2.01	0.105801109573
45508272	637264706	1409.0	4.26042765555	0.374586051978	DSCFFEYYQKSRSV-GESKJZQWSA-N	1.0	CDAISMWEOUEBRE-GPIVLXJGSA-N	direct	637264706	831.0	16.5590909179	0.01	8.5208553111	0.187293025989	2.01	0.105801109573
45508274	637264706	1409.0	4.26042765555	0.374586051978	DSCFFEYYQKSRSV-GESKJZQWSA-N	1.0	CDAISMWEOUEBRE-GPIVLXJGSA-N	direct	637264706	2408.0	16.5590909179	0.01	8.5208553111	0.187293025989	2.01	0.105801109573
45508275	637264706	1409.0	4.26042765555	0.374586051978	DSCFFEYYQKSRSV-GESKJZQWSA-N	1.0	CDAISMWEOUEBRE-GPIVLXJGSA-N	direct	637264706	4636.0	16.5590909179	0.01	8.5208553111	0.187293025989	2.01	0.105801109573
45508288	637264706	2408.0	4.26042765555	0.374586051978	DSCFFEYYQKSRSV-GESKJZQWSA-N	1.0	CDAISMWEOUEBRE-GPIVLXJGSA-N	direct	637264706	225.0	16.5590909179	0.01	8.5208553111	0.187293025989	2.01	0.105801109573
45508289	637264706	2408.0	4.26042765555	0.374586051978	DSCFFEYYQKSRSV-GESKJZQWSA-N	1.0	CDAISMWEOUEBRE-GPIVLXJGSA-N	direct	637264706	532.0	16.5590909179	0.01	8.5208553111	0.187293025989	2.01	0.105801109573
45508290	637264706	2408.0	4.26042765555	0.374586051978	DSCFFEYYQKSRSV-GESKJZQWSA-N	1.0	CDAISMWEOUEBRE-GPIVLXJGSA-N	direct	637264706	831.0	16.5590909179	0.01	8.5208553111	0.187293025989	2.01	0.105801109573
45508291	637264706	2408.0	4.26042765555	0.374586051978	DSCFFEYYQKSRSV-GESKJZQWSA-N	1.0	CDAISMWEOUEBRE-GPIVLXJGSA-N	direct	637264706	1409.0	16.5590909179	0.01	8.5208553111	0.187293025989	2.01	0.105801109573
45508293	637264706	2408.0	4.26042765555	0.374586051978	DSCFFEYYQKSRSV-GESKJZQWSA-N	1.0	CDAISMWEOUEBRE-GPIVLXJGSA-N	direct	637264706	4636.0	16.5590909179	0.01	8.5208553111	0.187293025989	2.01	0.105801109573
45508306	637264706	4636.0	4.26042765555	0.374586051978	DSCFFEYYQKSRSV-GESKJZQWSA-N	1.0	CDAISMWEOUEBRE-GPIVLXJGSA-N	direct	637264706	225.0	16.5590909179	0.01	8.5208553111	0.187293025989	2.01	0.105801109573
45508307	637264706	4636.0	4.26042765555	0.374586051978	DSCFFEYYQKSRSV-GESKJZQWSA-N	1.0	CDAISMWEOUEBRE-GPIVLXJGSA-N	direct	637264706	532.0	16.5590909179	0.01	8.5208553111	0.187293025989	2.01	0.105801109573
45508308	637264706	4636.0	4.26042765555	0.374586051978	DSCFFEYYQKSRSV-GESKJZQWSA-N	1.0	CDAISMWEOUEBRE-GPIVLXJGSA-N	direct	637264706	831.0	16.5590909179	0.01	8.5208553111	0.187293025989	2.01	0.105801109573
45508309	637264706	4636.0	4.26042765555	0.374586051978	DSCFFEYYQKSRSV-GESKJZQWSA-N	1.0	CDAISMWEOUEBRE-GPIVLXJGSA-N	direct	637264706	1409.0	16.5590909179	0.01	8.5208553111	0.187293025989	2.01	0.105801109573
45508310	637264706	4636.0	4.26042765555	0.374586051978	DSCFFEYYQKSRSV-GESKJZQWSA-N	1.0	CDAISMWEOUEBRE-GPIVLXJGSA-N	direct	637264706	2408.0	16.5590909179	0.01	8.5208553111	0.187293025989	2.01	0.105801109573
45547855	637265751	15976.0	3.24872089602	0.485369453212	DSCFFEYYQKSRSV-GESKJZQWSA-N	1.0	CDAISMWEOUEBRE-GPIVLXJGSA-N	direct	637265751	16769.0	47.8632794328	0.01	6.49744179203	0.242684726606	2.01	0.105483670535
45545360	637266819	15976.0	4.19517932128	0.374586051978	DSCFFEYYQKSRSV-GESKJZQWSA-N	1.0	CDAISMWEOUEBRE-GPIVLXJGSA-N	direct	637266819	2131.0	136.289882635	0.01	8.39035864256	0.187293025989	2.01	0.105393676833
20895792	637264971	1248.0	8.28483264215	0.187539037014	DSCFFEYYQKSRSV-GESKJZQWSA-N	1.0	CDAISMWEOUEBRE-GPIVLXJGSA-N	direct	637264971	4704.0	163.920818754	0.01	16.5696652843	0.093769518507	2.01	0.105095199371
9018708	637270560	2679.0	7.95860731484	0.195087728062	DSCFFEYYQKSRSV-GESKJZQWSA-N	1.0	FBPFZTCFMRRESA-ZXXMMSQZSA-N	direct	637270560	8360.0	63.5157001607	0.01	15.9172146297	0.097543864031	2.01	0.10507654393
9018709	637270560	2679.0	7.95860731484	0.195087728062	DSCFFEYYQKSRSV-GESKJZQWSA-N	1.0	FBPFZTCFMRRESA-ZXXMMSQZSA-N	direct	637270560	10160.0	63.5157001607	0.01	15.9172146297	0.097543864031	2.01	0.10507654393
45547846	637265751	15976.0	3.24872089602	0.474381330111	DSCFFEYYQKSRSV-GESKJZQWSA-N	1.0	CDAISMWEOUEBRE-GPIVLXJGSA-N	direct	637265751	16769.0	47.8632794328	0.01	6.49744179203	0.237190665056	2.01	0.104881531556
7618738	637266131	5669.0	8.20134935455	0.187539037014	DSCFFEYYQKSRSV-GESKJZQWSA-N	1.0	FBPFZTCFMRRESA-UNTFVMJOSA-N	direct	637266131	447.0	78.9469215565	0.01	16.4026987091	0.093769518507	2.01	0.104829441363
7618739	637266131	5669.0	8.20134935455	0.187539037014	DSCFFEYYQKSRSV-GESKJZQWSA-N	1.0	FBPFZTCFMRRESA-UNTFVMJOSA-N	direct	637266131	3901.0	78.9469215565	0.01	16.4026987091	0.093769518507	2.01	0.104829441363
7618740	637266131	5669.0	8.20134935455	0.187539037014	DSCFFEYYQKSRSV-GESKJZQWSA-N	1.0	FBPFZTCFMRRESA-UNTFVMJOSA-N	direct	637266131	6648.0	78.9469215565	0.01	16.4026987091	0.093769518507	2.01	0.104829441363
7618765	637266131	2754.0	9.33161408331	0.164576729706	DSCFFEYYQKSRSV-GESKJZQWSA-N	1.0	FBPFZTCFMRRESA-GUCUJZIJSA-N	direct	637266131	447.0	78.9469215565	0.01	18.6632281666	0.082288364853	2.01	0.104790116349
7618766	637266131	2754.0	9.33161408331	0.164576729706	DSCFFEYYQKSRSV-GESKJZQWSA-N	1.0	FBPFZTCFMRRESA-GUCUJZIJSA-N	direct	637266131	3901.0	78.9469215565	0.01	18.6632281666	0.082288364853	2.01	0.104790116349
7618767	637266131	2754.0	9.33161408331	0.164576729706	DSCFFEYYQKSRSV-GESKJZQWSA-N	1.0	FBPFZTCFMRRESA-GUCUJZIJSA-N	direct	637266131	6648.0	78.9469215565	0.01	18.6632281666	0.082288364853	2.01	0.104790116349
7618783	637266131	5746.0	9.33161408331	0.164576729706	DSCFFEYYQKSRSV-GESKJZQWSA-N	1.0	FBPFZTCFMRRESA-GUCUJZIJSA-N	direct	637266131	447.0	78.9469215565	0.01	18.6632281666	0.082288364853	2.01	0.104790116349
7618784	637266131	5746.0	9.33161408331	0.164576729706	DSCFFEYYQKSRSV-GESKJZQWSA-N	1.0	FBPFZTCFMRRESA-GUCUJZIJSA-N	direct	637266131	3901.0	78.9469215565	0.01	18.6632281666	0.082288364853	2.01	0.104790116349
7618785	637266131	5746.0	9.33161408331	0.164576729706	DSCFFEYYQKSRSV-GESKJZQWSA-N	1.0	FBPFZTCFMRRESA-GUCUJZIJSA-N	direct	637266131	6648.0	78.9469215565	0.01	18.6632281666	0.082288364853	2.01	0.104790116349
22543648	637267992	5669.0	7.86646109163	0.195087728062	DSCFFEYYQKSRSV-GESKJZQWSA-N	1.0	FBPFZTCFMRRESA-UNTFVMJOSA-N	direct	637267992	382.0	46.351639989	0.01	15.7329221833	0.097543864031	2.01	0.104771065479
45547848	637265751	15976.0	3.24872089602	0.470920360792	DSCFFEYYQKSRSV-GESKJZQWSA-N	1.0	CDAISMWEOUEBRE-GPIVLXJGSA-N	direct	637265751	16769.0	47.8632794328	0.01	6.49744179203	0.235460180396	2.01	0.104689708491
10245191	637267548	2679.0	9.29157909987	0.164576729706	DSCFFEYYQKSRSV-GESKJZQWSA-N	1.0	FBPFZTCFMRRESA-ZXXMMSQZSA-N	direct	637267548	1011.0	51.6216020991	0.01	18.5831581997	0.082288364853	2.01	0.104677541048
10245192	637267548	2679.0	9.29157909987	0.164576729706	DSCFFEYYQKSRSV-GESKJZQWSA-N	1.0	FBPFZTCFMRRESA-ZXXMMSQZSA-N	direct	637267548	2823.0	51.6216020991	0.01	18.5831581997	0.082288364853	2.01	0.104677541048
10245193	637267548	2679.0	9.29157909987	0.164576729706	DSCFFEYYQKSRSV-GESKJZQWSA-N	1.0	FBPFZTCFMRRESA-ZXXMMSQZSA-N	direct	637267548	5197.0	51.6216020991	0.01	18.5831581997	0.082288364853	2.01	0.104677541048
10245194	637267548	2679.0	9.29157909987	0.164576729706	DSCFFEYYQKSRSV-GESKJZQWSA-N	1.0	FBPFZTCFMRRESA-ZXXMMSQZSA-N	direct	637267548	5501.0	51.6216020991	0.01	18.5831581997	0.082288364853	2.01	0.104677541048
10245199	637267548	2679.0	9.29157909987	0.164576729706	DSCFFEYYQKSRSV-GESKJZQWSA-N	1.0	FBPFZTCFMRRESA-ZXXMMSQZSA-N	direct	637267548	1846.0	48.6478174819	0.01	18.5831581997	0.082288364853	2.01	0.104677541048
10245200	637267548	2679.0	9.29157909987	0.164576729706	DSCFFEYYQKSRSV-GESKJZQWSA-N	1.0	FBPFZTCFMRRESA-ZXXMMSQZSA-N	direct	637267548	2046.0	48.6478174819	0.01	18.5831581997	0.082288364853	2.01	0.104677541048
10245201	637267548	2679.0	9.29157909987	0.164576729706	DSCFFEYYQKSRSV-GESKJZQWSA-N	1.0	FBPFZTCFMRRESA-ZXXMMSQZSA-N	direct	637267548	2950.0	48.6478174819	0.01	18.5831581997	0.082288364853	2.01	0.104677541048
10245202	637267548	2679.0	9.29157909987	0.164576729706	DSCFFEYYQKSRSV-GESKJZQWSA-N	1.0	FBPFZTCFMRRESA-ZXXMMSQZSA-N	direct	637267548	3536.0	48.6478174819	0.01	18.5831581997	0.082288364853	2.01	0.104677541048
10245203	637267548	2679.0	9.29157909987	0.164576729706	DSCFFEYYQKSRSV-GESKJZQWSA-N	1.0	FBPFZTCFMRRESA-ZXXMMSQZSA-N	direct	637267548	4197.0	48.6478174819	0.01	18.5831581997	0.082288364853	2.01	0.104677541048
10245204	637267548	2679.0	9.29157909987	0.164576729706	DSCFFEYYQKSRSV-GESKJZQWSA-N	1.0	FBPFZTCFMRRESA-ZXXMMSQZSA-N	direct	637267548	4708.0	48.6478174819	0.01	18.5831581997	0.082288364853	2.01	0.104677541048
10245205	637267548	2679.0	9.29157909987	0.164576729706	DSCFFEYYQKSRSV-GESKJZQWSA-N	1.0	FBPFZTCFMRRESA-ZXXMMSQZSA-N	direct	637267548	5039.0	48.6478174819	0.01	18.5831581997	0.082288364853	2.01	0.104677541048
45547851	637265751	15976.0	3.24872089602	0.470069683066	DSCFFEYYQKSRSV-GESKJZQWSA-N	1.0	CDAISMWEOUEBRE-GPIVLXJGSA-N	direct	637265751	16769.0	47.8632794328	0.01	6.49744179203	0.235034841533	2.01	0.104642398159
45547854	637265751	15976.0	3.24872089602	0.468409069038	DSCFFEYYQKSRSV-GESKJZQWSA-N	1.0	CDAISMWEOUEBRE-GPIVLXJGSA-N	direct	637265751	16769.0	47.8632794328	0.01	6.49744179203	0.234204534519	2.01	0.104549857988
45547845	637265751	15976.0	3.24872089602	0.465019208026	DSCFFEYYQKSRSV-GESKJZQWSA-N	1.0	CDAISMWEOUEBRE-GPIVLXJGSA-N	direct	637265751	16769.0	47.8632794328	0.01	6.49744179203	0.232509604013	2.01	0.104360186497
45547849	637265751	15976.0	3.24872089602	0.46350472039	DSCFFEYYQKSRSV-GESKJZQWSA-N	1.0	CDAISMWEOUEBRE-GPIVLXJGSA-N	direct	637265751	16769.0	47.8632794328	0.01	6.49744179203	0.231752360195	2.01	0.104275111726
9018714	637270560	2679.0	7.95860731484	0.187539037014	DSCFFEYYQKSRSV-GESKJZQWSA-N	1.0	FBPFZTCFMRRESA-ZXXMMSQZSA-N	direct	637270560	8360.0	63.5157001607	0.01	15.9172146297	0.093769518507	2.01	0.104044999541
9018715	637270560	2679.0	7.95860731484	0.187539037014	DSCFFEYYQKSRSV-GESKJZQWSA-N	1.0	FBPFZTCFMRRESA-ZXXMMSQZSA-N	direct	637270560	10160.0	63.5157001607	0.01	15.9172146297	0.093769518507	2.01	0.104044999541
773248	637265566	2679.0	8.96657624451	0.164576729706	DSCFFEYYQKSRSV-GESKJZQWSA-N	1.0	FBPFZTCFMRRESA-ZXXMMSQZSA-N	direct	637265566	1248.0	48.448550002	0.01	17.933152489	0.082288364853	2.01	0.103749925019
22543651	637267992	5669.0	7.86646109163	0.187539037014	DSCFFEYYQKSRSV-GESKJZQWSA-N	1.0	FBPFZTCFMRRESA-UNTFVMJOSA-N	direct	637267992	382.0	46.351639989	0.01	15.7329221833	0.093769518507	2.01	0.103742519995
45547847	637265751	15976.0	3.24872089602	0.45365860142	DSCFFEYYQKSRSV-GESKJZQWSA-N	1.0	CDAISMWEOUEBRE-GPIVLXJGSA-N	direct	637265751	16769.0	47.8632794328	0.01	6.49744179203	0.22682930071	2.01	0.103716872116
45547844	637265751	15976.0	3.24872089602	0.45201711864	DSCFFEYYQKSRSV-GESKJZQWSA-N	1.0	CDAISMWEOUEBRE-GPIVLXJGSA-N	direct	637265751	16769.0	47.8632794328	0.01	6.49744179203	0.22600855932	2.01	0.103622924292
45547842	637265751	15976.0	3.24872089602	0.445563518079	DSCFFEYYQKSRSV-GESKJZQWSA-N	1.0	CDAISMWEOUEBRE-GPIVLXJGSA-N	direct	637265751	16769.0	47.8632794328	0.01	6.49744179203	0.222781759039	2.01	0.103251062536
44380678	637264505	2313.0	2.52287874528	0.560245827248	DSCFFEYYQKSRSV-GESKJZQWSA-N	1.0	CDAISMWEOUEBRE-GPIVLXJGSA-N	direct	637264505	12995.0	4.91364016933	0.01	5.04575749056	0.280122913624	2.01	0.102637904131
44380679	637264505	2313.0	2.52287874528	0.560245827248	DSCFFEYYQKSRSV-GESKJZQWSA-N	1.0	CDAISMWEOUEBRE-GPIVLXJGSA-N	direct	637264505	13554.0	4.91364016933	0.01	5.04575749056	0.280122913624	2.01	0.102637904131
44380680	637264505	2313.0	2.52287874528	0.560245827248	DSCFFEYYQKSRSV-GESKJZQWSA-N	1.0	CDAISMWEOUEBRE-GPIVLXJGSA-N	direct	637264505	7130.0	4.91364016933	0.01	5.04575749056	0.280122913624	2.01	0.102637904131
45108660	637270716	15405.0	2.52287874528	0.560245827248	DSCFFEYYQKSRSV-GESKJZQWSA-N	1.0	CDAISMWEOUEBRE-GPIVLXJGSA-N	direct	637270716	225.0	26.9586073148	0.01	5.04575749056	0.280122913624	2.01	0.102637904131
45108661	637270716	15405.0	2.52287874528	0.560245827248	DSCFFEYYQKSRSV-GESKJZQWSA-N	1.0	CDAISMWEOUEBRE-GPIVLXJGSA-N	direct	637270716	532.0	26.9586073148	0.01	5.04575749056	0.280122913624	2.01	0.102637904131
45108662	637270716	15405.0	2.52287874528	0.560245827248	DSCFFEYYQKSRSV-GESKJZQWSA-N	1.0	CDAISMWEOUEBRE-GPIVLXJGSA-N	direct	637270716	831.0	26.9586073148	0.01	5.04575749056	0.280122913624	2.01	0.102637904131
45108663	637270716	15405.0	2.52287874528	0.560245827248	DSCFFEYYQKSRSV-GESKJZQWSA-N	1.0	CDAISMWEOUEBRE-GPIVLXJGSA-N	direct	637270716	1409.0	26.9586073148	0.01	5.04575749056	0.280122913624	2.01	0.102637904131
45108664	637270716	15405.0	2.52287874528	0.560245827248	DSCFFEYYQKSRSV-GESKJZQWSA-N	1.0	CDAISMWEOUEBRE-GPIVLXJGSA-N	direct	637270716	2408.0	26.9586073148	0.01	5.04575749056	0.280122913624	2.01	0.102637904131
45108665	637270716	15405.0	2.52287874528	0.560245827248	DSCFFEYYQKSRSV-GESKJZQWSA-N	1.0	CDAISMWEOUEBRE-GPIVLXJGSA-N	direct	637270716	4636.0	26.9586073148	0.01	5.04575749056	0.280122913624	2.01	0.102637904131
45108676	637270716	15405.0	2.52287874528	0.560245827248	DSCFFEYYQKSRSV-GESKJZQWSA-N	1.0	CDAISMWEOUEBRE-GPIVLXJGSA-N	direct	637270716	1996.0	24.0021769193	0.01	5.04575749056	0.280122913624	2.01	0.102637904131
486343		2176.0		0.560245827248	DSCFFEYYQKSRSV-GESKJZQWSA-N	1.0	VKPFEZAOAAZDPP-QCNSFQOVSA-N	direct				0.1	1.0	0.280122913624	1.01	0.102531547181
486344		6303.0		0.560245827248	DSCFFEYYQKSRSV-GESKJZQWSA-N	1.0	VKPFEZAOAAZDPP-QCNSFQOVSA-N	direct				0.1	1.0	0.280122913624	1.01	0.102531547181
486345		7022.0		0.560245827248	DSCFFEYYQKSRSV-GESKJZQWSA-N	1.0	RSYNCMYDVZFZBP-NRORZAABSA-N	direct				0.1	1.0	0.280122913624	1.01	0.102531547181
486346		7005.0		0.560245827248	DSCFFEYYQKSRSV-GESKJZQWSA-N	1.0	RSYNCMYDVZFZBP-KERYTHSYSA-N	direct				0.1	1.0	0.280122913624	1.01	0.102531547181
486347		8818.0		0.560245827248	DSCFFEYYQKSRSV-GESKJZQWSA-N	1.0	WFSVEMFCPALUBB-GDYURJOXSA-N	direct				0.1	1.0	0.280122913624	1.01	0.102531547181
486348		10981.0		0.560245827248	DSCFFEYYQKSRSV-GESKJZQWSA-N	1.0	WFSVEMFCPALUBB-GDYURJOXSA-N	direct				0.1	1.0	0.280122913624	1.01	0.102531547181
486349		1681.0		0.560245827248	DSCFFEYYQKSRSV-GESKJZQWSA-N	1.0	CDAISMWEOUEBRE-GPIVLXJGSA-N	direct				0.1	1.0	0.280122913624	1.01	0.102531547181
486350		4914.0		0.560245827248	DSCFFEYYQKSRSV-GESKJZQWSA-N	1.0	CDAISMWEOUEBRE-GPIVLXJGSA-N	direct				0.1	1.0	0.280122913624	1.01	0.102531547181
486351		5194.0		0.560245827248	DSCFFEYYQKSRSV-GESKJZQWSA-N	1.0	CDAISMWEOUEBRE-GPIVLXJGSA-N	direct				0.1	1.0	0.280122913624	1.01	0.102531547181
486352		5334.0		0.560245827248	DSCFFEYYQKSRSV-GESKJZQWSA-N	1.0	CDAISMWEOUEBRE-GPIVLXJGSA-N	direct				0.1	1.0	0.280122913624	1.01	0.102531547181
486353		5452.0		0.560245827248	DSCFFEYYQKSRSV-GESKJZQWSA-N	1.0	CDAISMWEOUEBRE-GPIVLXJGSA-N	direct				0.1	1.0	0.280122913624	1.01	0.102531547181
486354		5470.0		0.560245827248	DSCFFEYYQKSRSV-GESKJZQWSA-N	1.0	CDAISMWEOUEBRE-GPIVLXJGSA-N	direct				0.1	1.0	0.280122913624	1.01	0.102531547181
486355		6558.0		0.560245827248	DSCFFEYYQKSRSV-GESKJZQWSA-N	1.0	CDAISMWEOUEBRE-GPIVLXJGSA-N	direct				0.1	1.0	0.280122913624	1.01	0.102531547181
486356		6840.0		0.560245827248	DSCFFEYYQKSRSV-GESKJZQWSA-N	1.0	CDAISMWEOUEBRE-GPIVLXJGSA-N	direct				0.1	1.0	0.280122913624	1.01	0.102531547181
486357		7230.0		0.560245827248	DSCFFEYYQKSRSV-GESKJZQWSA-N	1.0	CDAISMWEOUEBRE-GPIVLXJGSA-N	direct				0.1	1.0	0.280122913624	1.01	0.102531547181
486358		7300.0		0.560245827248	DSCFFEYYQKSRSV-GESKJZQWSA-N	1.0	CDAISMWEOUEBRE-GPIVLXJGSA-N	direct				0.1	1.0	0.280122913624	1.01	0.102531547181
486359		8267.0		0.560245827248	DSCFFEYYQKSRSV-GESKJZQWSA-N	1.0	CDAISMWEOUEBRE-GPIVLXJGSA-N	direct				0.1	1.0	0.280122913624	1.01	0.102531547181
486360		8464.0		0.560245827248	DSCFFEYYQKSRSV-GESKJZQWSA-N	1.0	CDAISMWEOUEBRE-GPIVLXJGSA-N	direct				0.1	1.0	0.280122913624	1.01	0.102531547181
486361		9521.0		0.560245827248	DSCFFEYYQKSRSV-GESKJZQWSA-N	1.0	CDAISMWEOUEBRE-GPIVLXJGSA-N	direct				0.1	1.0	0.280122913624	1.01	0.102531547181
486362		10063.0		0.560245827248	DSCFFEYYQKSRSV-GESKJZQWSA-N	1.0	CDAISMWEOUEBRE-GPIVLXJGSA-N	direct				0.1	1.0	0.280122913624	1.01	0.102531547181
486363		10386.0		0.560245827248	DSCFFEYYQKSRSV-GESKJZQWSA-N	1.0	CDAISMWEOUEBRE-GPIVLXJGSA-N	direct				0.1	1.0	0.280122913624	1.01	0.102531547181
486364		6770.0		0.560245827248	DSCFFEYYQKSRSV-GESKJZQWSA-N	1.0	CDAISMWEOUEBRE-LKPKBOIGSA-N	direct				0.1	1.0	0.280122913624	1.01	0.102531547181
486365		7137.0		0.560245827248	DSCFFEYYQKSRSV-GESKJZQWSA-N	1.0	CDAISMWEOUEBRE-LKPKBOIGSA-N	direct				0.1	1.0	0.280122913624	1.01	0.102531547181
486366		862.0		0.560245827248	DSCFFEYYQKSRSV-GESKJZQWSA-N	1.0	FBPFZTCFMRRESA-JGWLITMVSA-N	direct				0.1	1.0	0.280122913624	1.01	0.102531547181
486367		1136.0		0.560245827248	DSCFFEYYQKSRSV-GESKJZQWSA-N	1.0	FBPFZTCFMRRESA-JGWLITMVSA-N	direct				0.1	1.0	0.280122913624	1.01	0.102531547181
486368		8579.0		0.560245827248	DSCFFEYYQKSRSV-GESKJZQWSA-N	1.0	FBPFZTCFMRRESA-JGWLITMVSA-N	direct				0.1	1.0	0.280122913624	1.01	0.102531547181
486369		9258.0		0.560245827248	DSCFFEYYQKSRSV-GESKJZQWSA-N	1.0	FBPFZTCFMRRESA-JGWLITMVSA-N	direct				0.1	1.0	0.280122913624	1.01	0.102531547181
486370		10240.0		0.560245827248	DSCFFEYYQKSRSV-GESKJZQWSA-N	1.0	FBPFZTCFMRRESA-JGWLITMVSA-N	direct				0.1	1.0	0.280122913624	1.01	0.102531547181
486371		14494.0		0.560245827248	DSCFFEYYQKSRSV-GESKJZQWSA-N	1.0	FBPFZTCFMRRESA-JGWLITMVSA-N	direct				0.1	1.0	0.280122913624	1.01	0.102531547181
486372		9210.0		0.560245827248	DSCFFEYYQKSRSV-GESKJZQWSA-N	1.0	FBPFZTCFMRRESA-GUCUJZIJSA-N	direct				0.1	1.0	0.280122913624	1.01	0.102531547181
486373		11974.0		0.560245827248	DSCFFEYYQKSRSV-GESKJZQWSA-N	1.0	FBPFZTCFMRRESA-GUCUJZIJSA-N	direct				0.1	1.0	0.280122913624	1.01	0.102531547181
486374		10891.0		0.560245827248	DSCFFEYYQKSRSV-GESKJZQWSA-N	1.0	FBPFZTCFMRRESA-UNTFVMJOSA-N	direct				0.1	1.0	0.280122913624	1.01	0.102531547181
486375		7653.0		0.560245827248	DSCFFEYYQKSRSV-GESKJZQWSA-N	1.0	FBPFZTCFMRRESA-FSIIMWSLSA-N	direct				0.1	1.0	0.280122913624	1.01	0.102531547181
486376		1476.0		0.560245827248	DSCFFEYYQKSRSV-GESKJZQWSA-N	1.0	FBPFZTCFMRRESA-KVTDHHQDSA-N	direct				0.1	1.0	0.280122913624	1.01	0.102531547181
486377		10282.0		0.560245827248	DSCFFEYYQKSRSV-GESKJZQWSA-N	1.0	FBPFZTCFMRRESA-KVTDHHQDSA-N	direct				0.1	1.0	0.280122913624	1.01	0.102531547181
486378		11626.0		0.560245827248	DSCFFEYYQKSRSV-GESKJZQWSA-N	1.0	FBPFZTCFMRRESA-KAZBKCHUSA-N	direct				0.1	1.0	0.280122913624	1.01	0.102531547181
44381038	637264505	2313.0	2.52287874528	0.555369456134	DSCFFEYYQKSRSV-GESKJZQWSA-N	1.0	CDAISMWEOUEBRE-GPIVLXJGSA-N	direct	637264505	12995.0	4.91364016933	0.01	5.04575749056	0.277684728067	2.01	0.102413831741
44381039	637264505	2313.0	2.52287874528	0.555369456134	DSCFFEYYQKSRSV-GESKJZQWSA-N	1.0	CDAISMWEOUEBRE-GPIVLXJGSA-N	direct	637264505	13554.0	4.91364016933	0.01	5.04575749056	0.277684728067	2.01	0.102413831741
44381040	637264505	2313.0	2.52287874528	0.555369456134	DSCFFEYYQKSRSV-GESKJZQWSA-N	1.0	CDAISMWEOUEBRE-GPIVLXJGSA-N	direct	637264505	7130.0	4.91364016933	0.01	5.04575749056	0.277684728067	2.01	0.102413831741
45132180	637270716	15405.0	2.52287874528	0.555369456134	DSCFFEYYQKSRSV-GESKJZQWSA-N	1.0	CDAISMWEOUEBRE-GPIVLXJGSA-N	direct	637270716	225.0	26.9586073148	0.01	5.04575749056	0.277684728067	2.01	0.102413831741
45132181	637270716	15405.0	2.52287874528	0.555369456134	DSCFFEYYQKSRSV-GESKJZQWSA-N	1.0	CDAISMWEOUEBRE-GPIVLXJGSA-N	direct	637270716	532.0	26.9586073148	0.01	5.04575749056	0.277684728067	2.01	0.102413831741
45132182	637270716	15405.0	2.52287874528	0.555369456134	DSCFFEYYQKSRSV-GESKJZQWSA-N	1.0	CDAISMWEOUEBRE-GPIVLXJGSA-N	direct	637270716	831.0	26.9586073148	0.01	5.04575749056	0.277684728067	2.01	0.102413831741
45132183	637270716	15405.0	2.52287874528	0.555369456134	DSCFFEYYQKSRSV-GESKJZQWSA-N	1.0	CDAISMWEOUEBRE-GPIVLXJGSA-N	direct	637270716	1409.0	26.9586073148	0.01	5.04575749056	0.277684728067	2.01	0.102413831741
45132184	637270716	15405.0	2.52287874528	0.555369456134	DSCFFEYYQKSRSV-GESKJZQWSA-N	1.0	CDAISMWEOUEBRE-GPIVLXJGSA-N	direct	637270716	2408.0	26.9586073148	0.01	5.04575749056	0.277684728067	2.01	0.102413831741
45132185	637270716	15405.0	2.52287874528	0.555369456134	DSCFFEYYQKSRSV-GESKJZQWSA-N	1.0	CDAISMWEOUEBRE-GPIVLXJGSA-N	direct	637270716	4636.0	26.9586073148	0.01	5.04575749056	0.277684728067	2.01	0.102413831741
45132196	637270716	15405.0	2.52287874528	0.555369456134	DSCFFEYYQKSRSV-GESKJZQWSA-N	1.0	CDAISMWEOUEBRE-GPIVLXJGSA-N	direct	637270716	1996.0	24.0021769193	0.01	5.04575749056	0.277684728067	2.01	0.102413831741
45547856	637265751	15976.0	3.24872089602	0.430882314444	DSCFFEYYQKSRSV-GESKJZQWSA-N	1.0	CDAISMWEOUEBRE-GPIVLXJGSA-N	direct	637265751	16769.0	47.8632794328	0.01	6.49744179203	0.215441157222	2.01	0.102389822638
486958		2176.0		0.555369456134	DSCFFEYYQKSRSV-GESKJZQWSA-N	1.0	VKPFEZAOAAZDPP-QCNSFQOVSA-N	direct				0.1	1.0	0.277684728067	1.01	0.102307706983
486959		6303.0		0.555369456134	DSCFFEYYQKSRSV-GESKJZQWSA-N	1.0	VKPFEZAOAAZDPP-QCNSFQOVSA-N	direct				0.1	1.0	0.277684728067	1.01	0.102307706983
486960		7022.0		0.555369456134	DSCFFEYYQKSRSV-GESKJZQWSA-N	1.0	RSYNCMYDVZFZBP-NRORZAABSA-N	direct				0.1	1.0	0.277684728067	1.01	0.102307706983
486961		7005.0		0.555369456134	DSCFFEYYQKSRSV-GESKJZQWSA-N	1.0	RSYNCMYDVZFZBP-KERYTHSYSA-N	direct				0.1	1.0	0.277684728067	1.01	0.102307706983
486962		8818.0		0.555369456134	DSCFFEYYQKSRSV-GESKJZQWSA-N	1.0	WFSVEMFCPALUBB-GDYURJOXSA-N	direct				0.1	1.0	0.277684728067	1.01	0.102307706983
486963		10981.0		0.555369456134	DSCFFEYYQKSRSV-GESKJZQWSA-N	1.0	WFSVEMFCPALUBB-GDYURJOXSA-N	direct				0.1	1.0	0.277684728067	1.01	0.102307706983
486964		1681.0		0.555369456134	DSCFFEYYQKSRSV-GESKJZQWSA-N	1.0	CDAISMWEOUEBRE-GPIVLXJGSA-N	direct				0.1	1.0	0.277684728067	1.01	0.102307706983
486965		4914.0		0.555369456134	DSCFFEYYQKSRSV-GESKJZQWSA-N	1.0	CDAISMWEOUEBRE-GPIVLXJGSA-N	direct				0.1	1.0	0.277684728067	1.01	0.102307706983
486966		5194.0		0.555369456134	DSCFFEYYQKSRSV-GESKJZQWSA-N	1.0	CDAISMWEOUEBRE-GPIVLXJGSA-N	direct				0.1	1.0	0.277684728067	1.01	0.102307706983
486967		5334.0		0.555369456134	DSCFFEYYQKSRSV-GESKJZQWSA-N	1.0	CDAISMWEOUEBRE-GPIVLXJGSA-N	direct				0.1	1.0	0.277684728067	1.01	0.102307706983
486968		5452.0		0.555369456134	DSCFFEYYQKSRSV-GESKJZQWSA-N	1.0	CDAISMWEOUEBRE-GPIVLXJGSA-N	direct				0.1	1.0	0.277684728067	1.01	0.102307706983
486969		5470.0		0.555369456134	DSCFFEYYQKSRSV-GESKJZQWSA-N	1.0	CDAISMWEOUEBRE-GPIVLXJGSA-N	direct				0.1	1.0	0.277684728067	1.01	0.102307706983
486970		6558.0		0.555369456134	DSCFFEYYQKSRSV-GESKJZQWSA-N	1.0	CDAISMWEOUEBRE-GPIVLXJGSA-N	direct				0.1	1.0	0.277684728067	1.01	0.102307706983
486971		6840.0		0.555369456134	DSCFFEYYQKSRSV-GESKJZQWSA-N	1.0	CDAISMWEOUEBRE-GPIVLXJGSA-N	direct				0.1	1.0	0.277684728067	1.01	0.102307706983
486972		7230.0		0.555369456134	DSCFFEYYQKSRSV-GESKJZQWSA-N	1.0	CDAISMWEOUEBRE-GPIVLXJGSA-N	direct				0.1	1.0	0.277684728067	1.01	0.102307706983
486973		7300.0		0.555369456134	DSCFFEYYQKSRSV-GESKJZQWSA-N	1.0	CDAISMWEOUEBRE-GPIVLXJGSA-N	direct				0.1	1.0	0.277684728067	1.01	0.102307706983
486974		8267.0		0.555369456134	DSCFFEYYQKSRSV-GESKJZQWSA-N	1.0	CDAISMWEOUEBRE-GPIVLXJGSA-N	direct				0.1	1.0	0.277684728067	1.01	0.102307706983
486975		8464.0		0.555369456134	DSCFFEYYQKSRSV-GESKJZQWSA-N	1.0	CDAISMWEOUEBRE-GPIVLXJGSA-N	direct				0.1	1.0	0.277684728067	1.01	0.102307706983
486976		9521.0		0.555369456134	DSCFFEYYQKSRSV-GESKJZQWSA-N	1.0	CDAISMWEOUEBRE-GPIVLXJGSA-N	direct				0.1	1.0	0.277684728067	1.01	0.102307706983
486977		10063.0		0.555369456134	DSCFFEYYQKSRSV-GESKJZQWSA-N	1.0	CDAISMWEOUEBRE-GPIVLXJGSA-N	direct				0.1	1.0	0.277684728067	1.01	0.102307706983
486978		10386.0		0.555369456134	DSCFFEYYQKSRSV-GESKJZQWSA-N	1.0	CDAISMWEOUEBRE-GPIVLXJGSA-N	direct				0.1	1.0	0.277684728067	1.01	0.102307706983
486979		6770.0		0.555369456134	DSCFFEYYQKSRSV-GESKJZQWSA-N	1.0	CDAISMWEOUEBRE-LKPKBOIGSA-N	direct				0.1	1.0	0.277684728067	1.01	0.102307706983
486980		7137.0		0.555369456134	DSCFFEYYQKSRSV-GESKJZQWSA-N	1.0	CDAISMWEOUEBRE-LKPKBOIGSA-N	direct				0.1	1.0	0.277684728067	1.01	0.102307706983
486981		862.0		0.555369456134	DSCFFEYYQKSRSV-GESKJZQWSA-N	1.0	FBPFZTCFMRRESA-JGWLITMVSA-N	direct				0.1	1.0	0.277684728067	1.01	0.102307706983
486982		1136.0		0.555369456134	DSCFFEYYQKSRSV-GESKJZQWSA-N	1.0	FBPFZTCFMRRESA-JGWLITMVSA-N	direct				0.1	1.0	0.277684728067	1.01	0.102307706983
486983		8579.0		0.555369456134	DSCFFEYYQKSRSV-GESKJZQWSA-N	1.0	FBPFZTCFMRRESA-JGWLITMVSA-N	direct				0.1	1.0	0.277684728067	1.01	0.102307706983
486984		9258.0		0.555369456134	DSCFFEYYQKSRSV-GESKJZQWSA-N	1.0	FBPFZTCFMRRESA-JGWLITMVSA-N	direct				0.1	1.0	0.277684728067	1.01	0.102307706983
486985		10240.0		0.555369456134	DSCFFEYYQKSRSV-GESKJZQWSA-N	1.0	FBPFZTCFMRRESA-JGWLITMVSA-N	direct				0.1	1.0	0.277684728067	1.01	0.102307706983
486986		14494.0		0.555369456134	DSCFFEYYQKSRSV-GESKJZQWSA-N	1.0	FBPFZTCFMRRESA-JGWLITMVSA-N	direct				0.1	1.0	0.277684728067	1.01	0.102307706983
486987		9210.0		0.555369456134	DSCFFEYYQKSRSV-GESKJZQWSA-N	1.0	FBPFZTCFMRRESA-GUCUJZIJSA-N	direct				0.1	1.0	0.277684728067	1.01	0.102307706983
486988		11974.0		0.555369456134	DSCFFEYYQKSRSV-GESKJZQWSA-N	1.0	FBPFZTCFMRRESA-GUCUJZIJSA-N	direct				0.1	1.0	0.277684728067	1.01	0.102307706983
486989		10891.0		0.555369456134	DSCFFEYYQKSRSV-GESKJZQWSA-N	1.0	FBPFZTCFMRRESA-UNTFVMJOSA-N	direct				0.1	1.0	0.277684728067	1.01	0.102307706983
486990		7653.0		0.555369456134	DSCFFEYYQKSRSV-GESKJZQWSA-N	1.0	FBPFZTCFMRRESA-FSIIMWSLSA-N	direct				0.1	1.0	0.277684728067	1.01	0.102307706983
486991		1476.0		0.555369456134	DSCFFEYYQKSRSV-GESKJZQWSA-N	1.0	FBPFZTCFMRRESA-KVTDHHQDSA-N	direct				0.1	1.0	0.277684728067	1.01	0.102307706983
486992		10282.0		0.555369456134	DSCFFEYYQKSRSV-GESKJZQWSA-N	1.0	FBPFZTCFMRRESA-KVTDHHQDSA-N	direct				0.1	1.0	0.277684728067	1.01	0.102307706983
486993		11626.0		0.555369456134	DSCFFEYYQKSRSV-GESKJZQWSA-N	1.0	FBPFZTCFMRRESA-KAZBKCHUSA-N	direct				0.1	1.0	0.277684728067	1.01	0.102307706983
45547837	637265751	15976.0	3.24872089602	0.427800684966	DSCFFEYYQKSRSV-GESKJZQWSA-N	1.0	CDAISMWEOUEBRE-GPIVLXJGSA-N	direct	637265751	16769.0	47.8632794328	0.01	6.49744179203	0.213900342483	2.01	0.102206259013
26496829	637269354	2754.0	6.99567862622	0.195087728062	DSCFFEYYQKSRSV-GESKJZQWSA-N	1.0	FBPFZTCFMRRESA-GUCUJZIJSA-N	direct	637269354	2140.0	10.6716203966	0.01	13.9913572524	0.097543864031	2.01	0.10174286746
26496853	637269354	5746.0	6.99567862622	0.195087728062	DSCFFEYYQKSRSV-GESKJZQWSA-N	1.0	FBPFZTCFMRRESA-GUCUJZIJSA-N	direct	637269354	2140.0	10.6716203966	0.01	13.9913572524	0.097543864031	2.01	0.10174286746
20895797	637264971	1248.0	8.28483264215	0.164576729706	DSCFFEYYQKSRSV-GESKJZQWSA-N	1.0	CDAISMWEOUEBRE-GPIVLXJGSA-N	direct	637264971	4704.0	163.920818754	0.01	16.5696652843	0.082288364853	2.01	0.101718996037
45547841	637265751	15976.0	3.24872089602	0.419589679728	DSCFFEYYQKSRSV-GESKJZQWSA-N	1.0	CDAISMWEOUEBRE-GPIVLXJGSA-N	direct	637265751	16769.0	47.8632794328	0.01	6.49744179203	0.209794839864	2.01	0.101712264373
7618810	637266131	5669.0	8.20134935455	0.164576729706	DSCFFEYYQKSRSV-GESKJZQWSA-N	1.0	FBPFZTCFMRRESA-UNTFVMJOSA-N	direct	637266131	447.0	78.9469215565	0.01	16.4026987091	0.082288364853	2.01	0.101461775555
7618811	637266131	5669.0	8.20134935455	0.164576729706	DSCFFEYYQKSRSV-GESKJZQWSA-N	1.0	FBPFZTCFMRRESA-UNTFVMJOSA-N	direct	637266131	3901.0	78.9469215565	0.01	16.4026987091	0.082288364853	2.01	0.101461775555
7618812	637266131	5669.0	8.20134935455	0.164576729706	DSCFFEYYQKSRSV-GESKJZQWSA-N	1.0	FBPFZTCFMRRESA-UNTFVMJOSA-N	direct	637266131	6648.0	78.9469215565	0.01	16.4026987091	0.082288364853	2.01	0.101461775555
44303649	637266393	5721.0	6.89962945488	0.195087728062	DSCFFEYYQKSRSV-GESKJZQWSA-N	1.0	CDAISMWEOUEBRE-GPIVLXJGSA-N	direct	637266393	1401.0	127.316952962	0.01	13.7992589098	0.097543864031	2.01	0.101391827915
26496877	637269354	2754.0	6.99567862622	0.187539037014	DSCFFEYYQKSRSV-GESKJZQWSA-N	1.0	FBPFZTCFMRRESA-GUCUJZIJSA-N	direct	637269354	2140.0	10.6716203966	0.01	13.9913572524	0.093769518507	2.01	0.100744050024
26496901	637269354	5746.0	6.99567862622	0.187539037014	DSCFFEYYQKSRSV-GESKJZQWSA-N	1.0	FBPFZTCFMRRESA-GUCUJZIJSA-N	direct	637269354	2140.0	10.6716203966	0.01	13.9913572524	0.093769518507	2.01	0.100744050024
9018720	637270560	2679.0	7.95860731484	0.164576729706	DSCFFEYYQKSRSV-GESKJZQWSA-N	1.0	FBPFZTCFMRRESA-ZXXMMSQZSA-N	direct	637270560	8360.0	63.5157001607	0.01	15.9172146297	0.082288364853	2.01	0.100702534077
9018721	637270560	2679.0	7.95860731484	0.164576729706	DSCFFEYYQKSRSV-GESKJZQWSA-N	1.0	FBPFZTCFMRRESA-ZXXMMSQZSA-N	direct	637270560	10160.0	63.5157001607	0.01	15.9172146297	0.082288364853	2.01	0.100702534077
44380702	637264505	2313.0	2.52287874528	0.516590536099	DSCFFEYYQKSRSV-GESKJZQWSA-N	1.0	CDAISMWEOUEBRE-GPIVLXJGSA-N	direct	637264505	12995.0	4.91364016933	0.01	5.04575749056	0.258295268049	2.01	0.100577243523
44380703	637264505	2313.0	2.52287874528	0.516590536099	DSCFFEYYQKSRSV-GESKJZQWSA-N	1.0	CDAISMWEOUEBRE-GPIVLXJGSA-N	direct	637264505	13554.0	4.91364016933	0.01	5.04575749056	0.258295268049	2.01	0.100577243523
44380704	637264505	2313.0	2.52287874528	0.516590536099	DSCFFEYYQKSRSV-GESKJZQWSA-N	1.0	CDAISMWEOUEBRE-GPIVLXJGSA-N	direct	637264505	7130.0	4.91364016933	0.01	5.04575749056	0.258295268049	2.01	0.100577243523
45110228	637270716	15405.0	2.52287874528	0.516590536099	DSCFFEYYQKSRSV-GESKJZQWSA-N	1.0	CDAISMWEOUEBRE-GPIVLXJGSA-N	direct	637270716	225.0	26.9586073148	0.01	5.04575749056	0.258295268049	2.01	0.100577243523
45110229	637270716	15405.0	2.52287874528	0.516590536099	DSCFFEYYQKSRSV-GESKJZQWSA-N	1.0	CDAISMWEOUEBRE-GPIVLXJGSA-N	direct	637270716	532.0	26.9586073148	0.01	5.04575749056	0.258295268049	2.01	0.100577243523
45110230	637270716	15405.0	2.52287874528	0.516590536099	DSCFFEYYQKSRSV-GESKJZQWSA-N	1.0	CDAISMWEOUEBRE-GPIVLXJGSA-N	direct	637270716	831.0	26.9586073148	0.01	5.04575749056	0.258295268049	2.01	0.100577243523
45110231	637270716	15405.0	2.52287874528	0.516590536099	DSCFFEYYQKSRSV-GESKJZQWSA-N	1.0	CDAISMWEOUEBRE-GPIVLXJGSA-N	direct	637270716	1409.0	26.9586073148	0.01	5.04575749056	0.258295268049	2.01	0.100577243523
45110232	637270716	15405.0	2.52287874528	0.516590536099	DSCFFEYYQKSRSV-GESKJZQWSA-N	1.0	CDAISMWEOUEBRE-GPIVLXJGSA-N	direct	637270716	2408.0	26.9586073148	0.01	5.04575749056	0.258295268049	2.01	0.100577243523
45110233	637270716	15405.0	2.52287874528	0.516590536099	DSCFFEYYQKSRSV-GESKJZQWSA-N	1.0	CDAISMWEOUEBRE-GPIVLXJGSA-N	direct	637270716	4636.0	26.9586073148	0.01	5.04575749056	0.258295268049	2.01	0.100577243523
45110244	637270716	15405.0	2.52287874528	0.516590536099	DSCFFEYYQKSRSV-GESKJZQWSA-N	1.0	CDAISMWEOUEBRE-GPIVLXJGSA-N	direct	637270716	1996.0	24.0021769193	0.01	5.04575749056	0.258295268049	2.01	0.100577243523
486384		2176.0		0.516590536099	DSCFFEYYQKSRSV-GESKJZQWSA-N	1.0	VKPFEZAOAAZDPP-QCNSFQOVSA-N	direct				0.1	1.0	0.258295268049	1.01	0.100473021901
486385		6303.0		0.516590536099	DSCFFEYYQKSRSV-GESKJZQWSA-N	1.0	VKPFEZAOAAZDPP-QCNSFQOVSA-N	direct				0.1	1.0	0.258295268049	1.01	0.100473021901
486386		7022.0		0.516590536099	DSCFFEYYQKSRSV-GESKJZQWSA-N	1.0	RSYNCMYDVZFZBP-NRORZAABSA-N	direct				0.1	1.0	0.258295268049	1.01	0.100473021901
486387		7005.0		0.516590536099	DSCFFEYYQKSRSV-GESKJZQWSA-N	1.0	RSYNCMYDVZFZBP-KERYTHSYSA-N	direct				0.1	1.0	0.258295268049	1.01	0.100473021901
486388		8818.0		0.516590536099	DSCFFEYYQKSRSV-GESKJZQWSA-N	1.0	WFSVEMFCPALUBB-GDYURJOXSA-N	direct				0.1	1.0	0.258295268049	1.01	0.100473021901
486389		10981.0		0.516590536099	DSCFFEYYQKSRSV-GESKJZQWSA-N	1.0	WFSVEMFCPALUBB-GDYURJOXSA-N	direct				0.1	1.0	0.258295268049	1.01	0.100473021901
486390		1681.0		0.516590536099	DSCFFEYYQKSRSV-GESKJZQWSA-N	1.0	CDAISMWEOUEBRE-GPIVLXJGSA-N	direct				0.1	1.0	0.258295268049	1.01	0.100473021901
486391		4914.0		0.516590536099	DSCFFEYYQKSRSV-GESKJZQWSA-N	1.0	CDAISMWEOUEBRE-GPIVLXJGSA-N	direct				0.1	1.0	0.258295268049	1.01	0.100473021901
486392		5194.0		0.516590536099	DSCFFEYYQKSRSV-GESKJZQWSA-N	1.0	CDAISMWEOUEBRE-GPIVLXJGSA-N	direct				0.1	1.0	0.258295268049	1.01	0.100473021901
486393		5334.0		0.516590536099	DSCFFEYYQKSRSV-GESKJZQWSA-N	1.0	CDAISMWEOUEBRE-GPIVLXJGSA-N	direct				0.1	1.0	0.258295268049	1.01	0.100473021901
486394		5452.0		0.516590536099	DSCFFEYYQKSRSV-GESKJZQWSA-N	1.0	CDAISMWEOUEBRE-GPIVLXJGSA-N	direct				0.1	1.0	0.258295268049	1.01	0.100473021901
486395		5470.0		0.516590536099	DSCFFEYYQKSRSV-GESKJZQWSA-N	1.0	CDAISMWEOUEBRE-GPIVLXJGSA-N	direct				0.1	1.0	0.258295268049	1.01	0.100473021901
486396		6558.0		0.516590536099	DSCFFEYYQKSRSV-GESKJZQWSA-N	1.0	CDAISMWEOUEBRE-GPIVLXJGSA-N	direct				0.1	1.0	0.258295268049	1.01	0.100473021901
486397		6840.0		0.516590536099	DSCFFEYYQKSRSV-GESKJZQWSA-N	1.0	CDAISMWEOUEBRE-GPIVLXJGSA-N	direct				0.1	1.0	0.258295268049	1.01	0.100473021901
486398		7230.0		0.516590536099	DSCFFEYYQKSRSV-GESKJZQWSA-N	1.0	CDAISMWEOUEBRE-GPIVLXJGSA-N	direct				0.1	1.0	0.258295268049	1.01	0.100473021901
486399		7300.0		0.516590536099	DSCFFEYYQKSRSV-GESKJZQWSA-N	1.0	CDAISMWEOUEBRE-GPIVLXJGSA-N	direct				0.1	1.0	0.258295268049	1.01	0.100473021901
486400		8267.0		0.516590536099	DSCFFEYYQKSRSV-GESKJZQWSA-N	1.0	CDAISMWEOUEBRE-GPIVLXJGSA-N	direct				0.1	1.0	0.258295268049	1.01	0.100473021901
486401		8464.0		0.516590536099	DSCFFEYYQKSRSV-GESKJZQWSA-N	1.0	CDAISMWEOUEBRE-GPIVLXJGSA-N	direct				0.1	1.0	0.258295268049	1.01	0.100473021901
486402		9521.0		0.516590536099	DSCFFEYYQKSRSV-GESKJZQWSA-N	1.0	CDAISMWEOUEBRE-GPIVLXJGSA-N	direct				0.1	1.0	0.258295268049	1.01	0.100473021901
486403		10063.0		0.516590536099	DSCFFEYYQKSRSV-GESKJZQWSA-N	1.0	CDAISMWEOUEBRE-GPIVLXJGSA-N	direct				0.1	1.0	0.258295268049	1.01	0.100473021901
486404		10386.0		0.516590536099	DSCFFEYYQKSRSV-GESKJZQWSA-N	1.0	CDAISMWEOUEBRE-GPIVLXJGSA-N	direct				0.1	1.0	0.258295268049	1.01	0.100473021901
486405		6770.0		0.516590536099	DSCFFEYYQKSRSV-GESKJZQWSA-N	1.0	CDAISMWEOUEBRE-LKPKBOIGSA-N	direct				0.1	1.0	0.258295268049	1.01	0.100473021901
486406		7137.0		0.516590536099	DSCFFEYYQKSRSV-GESKJZQWSA-N	1.0	CDAISMWEOUEBRE-LKPKBOIGSA-N	direct				0.1	1.0	0.258295268049	1.01	0.100473021901
486407		862.0		0.516590536099	DSCFFEYYQKSRSV-GESKJZQWSA-N	1.0	FBPFZTCFMRRESA-JGWLITMVSA-N	direct				0.1	1.0	0.258295268049	1.01	0.100473021901
486408		1136.0		0.516590536099	DSCFFEYYQKSRSV-GESKJZQWSA-N	1.0	FBPFZTCFMRRESA-JGWLITMVSA-N	direct				0.1	1.0	0.258295268049	1.01	0.100473021901
486409		8579.0		0.516590536099	DSCFFEYYQKSRSV-GESKJZQWSA-N	1.0	FBPFZTCFMRRESA-JGWLITMVSA-N	direct				0.1	1.0	0.258295268049	1.01	0.100473021901
486410		9258.0		0.516590536099	DSCFFEYYQKSRSV-GESKJZQWSA-N	1.0	FBPFZTCFMRRESA-JGWLITMVSA-N	direct				0.1	1.0	0.258295268049	1.01	0.100473021901
486411		10240.0		0.516590536099	DSCFFEYYQKSRSV-GESKJZQWSA-N	1.0	FBPFZTCFMRRESA-JGWLITMVSA-N	direct				0.1	1.0	0.258295268049	1.01	0.100473021901
486412		14494.0		0.516590536099	DSCFFEYYQKSRSV-GESKJZQWSA-N	1.0	FBPFZTCFMRRESA-JGWLITMVSA-N	direct				0.1	1.0	0.258295268049	1.01	0.100473021901
486413		9210.0		0.516590536099	DSCFFEYYQKSRSV-GESKJZQWSA-N	1.0	FBPFZTCFMRRESA-GUCUJZIJSA-N	direct				0.1	1.0	0.258295268049	1.01	0.100473021901
486414		11974.0		0.516590536099	DSCFFEYYQKSRSV-GESKJZQWSA-N	1.0	FBPFZTCFMRRESA-GUCUJZIJSA-N	direct				0.1	1.0	0.258295268049	1.01	0.100473021901
486415		10891.0		0.516590536099	DSCFFEYYQKSRSV-GESKJZQWSA-N	1.0	FBPFZTCFMRRESA-UNTFVMJOSA-N	direct				0.1	1.0	0.258295268049	1.01	0.100473021901
486416		7653.0		0.516590536099	DSCFFEYYQKSRSV-GESKJZQWSA-N	1.0	FBPFZTCFMRRESA-FSIIMWSLSA-N	direct				0.1	1.0	0.258295268049	1.01	0.100473021901
486417		1476.0		0.516590536099	DSCFFEYYQKSRSV-GESKJZQWSA-N	1.0	FBPFZTCFMRRESA-KVTDHHQDSA-N	direct				0.1	1.0	0.258295268049	1.01	0.100473021901
486418		10282.0		0.516590536099	DSCFFEYYQKSRSV-GESKJZQWSA-N	1.0	FBPFZTCFMRRESA-KVTDHHQDSA-N	direct				0.1	1.0	0.258295268049	1.01	0.100473021901
486419		11626.0		0.516590536099	DSCFFEYYQKSRSV-GESKJZQWSA-N	1.0	FBPFZTCFMRRESA-KAZBKCHUSA-N	direct				0.1	1.0	0.258295268049	1.01	0.100473021901
22543654	637267992	5669.0	7.86646109163	0.164576729706	DSCFFEYYQKSRSV-GESKJZQWSA-N	1.0	FBPFZTCFMRRESA-UNTFVMJOSA-N	direct	637267992	382.0	46.351639989	0.01	15.7329221833	0.082288364853	2.01	0.100409771744
44303652	637266393	5721.0	6.89962945488	0.187539037014	DSCFFEYYQKSRSV-GESKJZQWSA-N	1.0	CDAISMWEOUEBRE-GPIVLXJGSA-N	direct	637266393	1401.0	127.316952962	0.01	13.7992589098	0.093769518507	2.01	0.100396456661
56628687	637265897	6542.0	6.55439579673	0.195087728062	DSCFFEYYQKSRSV-GESKJZQWSA-N	1.0	FBPFZTCFMRRESA-KVTDHHQDSA-N	direct	637265897	4926.0	16.4190750243	0.01	13.1087915935	0.097543864031	2.01	0.10009898566
56628688	637265897	6542.0	6.55439579673	0.195087728062	DSCFFEYYQKSRSV-GESKJZQWSA-N	1.0	FBPFZTCFMRRESA-KVTDHHQDSA-N	direct	637265897	6272.0	16.4190750243	0.01	13.1087915935	0.097543864031	2.01	0.10009898566
44380966	637264505	2313.0	2.52287874528	0.505753129803	DSCFFEYYQKSRSV-GESKJZQWSA-N	1.0	CDAISMWEOUEBRE-GPIVLXJGSA-N	direct	637264505	12995.0	4.91364016933	0.01	5.04575749056	0.252876564902	2.01	0.100045546815
44380967	637264505	2313.0	2.52287874528	0.505753129803	DSCFFEYYQKSRSV-GESKJZQWSA-N	1.0	CDAISMWEOUEBRE-GPIVLXJGSA-N	direct	637264505	13554.0	4.91364016933	0.01	5.04575749056	0.252876564902	2.01	0.100045546815
44380968	637264505	2313.0	2.52287874528	0.505753129803	DSCFFEYYQKSRSV-GESKJZQWSA-N	1.0	CDAISMWEOUEBRE-GPIVLXJGSA-N	direct	637264505	7130.0	4.91364016933	0.01	5.04575749056	0.252876564902	2.01	0.100045546815
45127476	637270716	15405.0	2.52287874528	0.505753129803	DSCFFEYYQKSRSV-GESKJZQWSA-N	1.0	CDAISMWEOUEBRE-GPIVLXJGSA-N	direct	637270716	225.0	26.9586073148	0.01	5.04575749056	0.252876564902	2.01	0.100045546815
45127477	637270716	15405.0	2.52287874528	0.505753129803	DSCFFEYYQKSRSV-GESKJZQWSA-N	1.0	CDAISMWEOUEBRE-GPIVLXJGSA-N	direct	637270716	532.0	26.9586073148	0.01	5.04575749056	0.252876564902	2.01	0.100045546815
45127478	637270716	15405.0	2.52287874528	0.505753129803	DSCFFEYYQKSRSV-GESKJZQWSA-N	1.0	CDAISMWEOUEBRE-GPIVLXJGSA-N	direct	637270716	831.0	26.9586073148	0.01	5.04575749056	0.252876564902	2.01	0.100045546815
45127479	637270716	15405.0	2.52287874528	0.505753129803	DSCFFEYYQKSRSV-GESKJZQWSA-N	1.0	CDAISMWEOUEBRE-GPIVLXJGSA-N	direct	637270716	1409.0	26.9586073148	0.01	5.04575749056	0.252876564902	2.01	0.100045546815
45127480	637270716	15405.0	2.52287874528	0.505753129803	DSCFFEYYQKSRSV-GESKJZQWSA-N	1.0	CDAISMWEOUEBRE-GPIVLXJGSA-N	direct	637270716	2408.0	26.9586073148	0.01	5.04575749056	0.252876564902	2.01	0.100045546815
45127481	637270716	15405.0	2.52287874528	0.505753129803	DSCFFEYYQKSRSV-GESKJZQWSA-N	1.0	CDAISMWEOUEBRE-GPIVLXJGSA-N	direct	637270716	4636.0	26.9586073148	0.01	5.04575749056	0.252876564902	2.01	0.100045546815
45127492	637270716	15405.0	2.52287874528	0.505753129803	DSCFFEYYQKSRSV-GESKJZQWSA-N	1.0	CDAISMWEOUEBRE-GPIVLXJGSA-N	direct	637270716	1996.0	24.0021769193	0.01	5.04575749056	0.252876564902	2.01	0.100045546815
486835		2176.0		0.505753129803	DSCFFEYYQKSRSV-GESKJZQWSA-N	1.0	VKPFEZAOAAZDPP-QCNSFQOVSA-N	direct				0.1	1.0	0.252876564902	1.01	0.0999418761555
486836		6303.0		0.505753129803	DSCFFEYYQKSRSV-GESKJZQWSA-N	1.0	VKPFEZAOAAZDPP-QCNSFQOVSA-N	direct				0.1	1.0	0.252876564902	1.01	0.0999418761555
486837		7022.0		0.505753129803	DSCFFEYYQKSRSV-GESKJZQWSA-N	1.0	RSYNCMYDVZFZBP-NRORZAABSA-N	direct				0.1	1.0	0.252876564902	1.01	0.0999418761555
486838		7005.0		0.505753129803	DSCFFEYYQKSRSV-GESKJZQWSA-N	1.0	RSYNCMYDVZFZBP-KERYTHSYSA-N	direct				0.1	1.0	0.252876564902	1.01	0.0999418761555
486839		8818.0		0.505753129803	DSCFFEYYQKSRSV-GESKJZQWSA-N	1.0	WFSVEMFCPALUBB-GDYURJOXSA-N	direct				0.1	1.0	0.252876564902	1.01	0.0999418761555
486840		10981.0		0.505753129803	DSCFFEYYQKSRSV-GESKJZQWSA-N	1.0	WFSVEMFCPALUBB-GDYURJOXSA-N	direct				0.1	1.0	0.252876564902	1.01	0.0999418761555
486841		1681.0		0.505753129803	DSCFFEYYQKSRSV-GESKJZQWSA-N	1.0	CDAISMWEOUEBRE-GPIVLXJGSA-N	direct				0.1	1.0	0.252876564902	1.01	0.0999418761555
486842		4914.0		0.505753129803	DSCFFEYYQKSRSV-GESKJZQWSA-N	1.0	CDAISMWEOUEBRE-GPIVLXJGSA-N	direct				0.1	1.0	0.252876564902	1.01	0.0999418761555
486843		5194.0		0.505753129803	DSCFFEYYQKSRSV-GESKJZQWSA-N	1.0	CDAISMWEOUEBRE-GPIVLXJGSA-N	direct				0.1	1.0	0.252876564902	1.01	0.0999418761555
486844		5334.0		0.505753129803	DSCFFEYYQKSRSV-GESKJZQWSA-N	1.0	CDAISMWEOUEBRE-GPIVLXJGSA-N	direct				0.1	1.0	0.252876564902	1.01	0.0999418761555
486845		5452.0		0.505753129803	DSCFFEYYQKSRSV-GESKJZQWSA-N	1.0	CDAISMWEOUEBRE-GPIVLXJGSA-N	direct				0.1	1.0	0.252876564902	1.01	0.0999418761555
486846		5470.0		0.505753129803	DSCFFEYYQKSRSV-GESKJZQWSA-N	1.0	CDAISMWEOUEBRE-GPIVLXJGSA-N	direct				0.1	1.0	0.252876564902	1.01	0.0999418761555
486847		6558.0		0.505753129803	DSCFFEYYQKSRSV-GESKJZQWSA-N	1.0	CDAISMWEOUEBRE-GPIVLXJGSA-N	direct				0.1	1.0	0.252876564902	1.01	0.0999418761555
486848		6840.0		0.505753129803	DSCFFEYYQKSRSV-GESKJZQWSA-N	1.0	CDAISMWEOUEBRE-GPIVLXJGSA-N	direct				0.1	1.0	0.252876564902	1.01	0.0999418761555
486849		7230.0		0.505753129803	DSCFFEYYQKSRSV-GESKJZQWSA-N	1.0	CDAISMWEOUEBRE-GPIVLXJGSA-N	direct				0.1	1.0	0.252876564902	1.01	0.0999418761555
486850		7300.0		0.505753129803	DSCFFEYYQKSRSV-GESKJZQWSA-N	1.0	CDAISMWEOUEBRE-GPIVLXJGSA-N	direct				0.1	1.0	0.252876564902	1.01	0.0999418761555
486851		8267.0		0.505753129803	DSCFFEYYQKSRSV-GESKJZQWSA-N	1.0	CDAISMWEOUEBRE-GPIVLXJGSA-N	direct				0.1	1.0	0.252876564902	1.01	0.0999418761555
486852		8464.0		0.505753129803	DSCFFEYYQKSRSV-GESKJZQWSA-N	1.0	CDAISMWEOUEBRE-GPIVLXJGSA-N	direct				0.1	1.0	0.252876564902	1.01	0.0999418761555
486853		9521.0		0.505753129803	DSCFFEYYQKSRSV-GESKJZQWSA-N	1.0	CDAISMWEOUEBRE-GPIVLXJGSA-N	direct				0.1	1.0	0.252876564902	1.01	0.0999418761555
486854		10063.0		0.505753129803	DSCFFEYYQKSRSV-GESKJZQWSA-N	1.0	CDAISMWEOUEBRE-GPIVLXJGSA-N	direct				0.1	1.0	0.252876564902	1.01	0.0999418761555
486855		10386.0		0.505753129803	DSCFFEYYQKSRSV-GESKJZQWSA-N	1.0	CDAISMWEOUEBRE-GPIVLXJGSA-N	direct				0.1	1.0	0.252876564902	1.01	0.0999418761555
486856		6770.0		0.505753129803	DSCFFEYYQKSRSV-GESKJZQWSA-N	1.0	CDAISMWEOUEBRE-LKPKBOIGSA-N	direct				0.1	1.0	0.252876564902	1.01	0.0999418761555
486857		7137.0		0.505753129803	DSCFFEYYQKSRSV-GESKJZQWSA-N	1.0	CDAISMWEOUEBRE-LKPKBOIGSA-N	direct				0.1	1.0	0.252876564902	1.01	0.0999418761555
486858		862.0		0.505753129803	DSCFFEYYQKSRSV-GESKJZQWSA-N	1.0	FBPFZTCFMRRESA-JGWLITMVSA-N	direct				0.1	1.0	0.252876564902	1.01	0.0999418761555
486859		1136.0		0.505753129803	DSCFFEYYQKSRSV-GESKJZQWSA-N	1.0	FBPFZTCFMRRESA-JGWLITMVSA-N	direct				0.1	1.0	0.252876564902	1.01	0.0999418761555
486860		8579.0		0.505753129803	DSCFFEYYQKSRSV-GESKJZQWSA-N	1.0	FBPFZTCFMRRESA-JGWLITMVSA-N	direct				0.1	1.0	0.252876564902	1.01	0.0999418761555
486861		9258.0		0.505753129803	DSCFFEYYQKSRSV-GESKJZQWSA-N	1.0	FBPFZTCFMRRESA-JGWLITMVSA-N	direct				0.1	1.0	0.252876564902	1.01	0.0999418761555
486862		10240.0		0.505753129803	DSCFFEYYQKSRSV-GESKJZQWSA-N	1.0	FBPFZTCFMRRESA-JGWLITMVSA-N	direct				0.1	1.0	0.252876564902	1.01	0.0999418761555
486863		14494.0		0.505753129803	DSCFFEYYQKSRSV-GESKJZQWSA-N	1.0	FBPFZTCFMRRESA-JGWLITMVSA-N	direct				0.1	1.0	0.252876564902	1.01	0.0999418761555
486864		9210.0		0.505753129803	DSCFFEYYQKSRSV-GESKJZQWSA-N	1.0	FBPFZTCFMRRESA-GUCUJZIJSA-N	direct				0.1	1.0	0.252876564902	1.01	0.0999418761555
486865		11974.0		0.505753129803	DSCFFEYYQKSRSV-GESKJZQWSA-N	1.0	FBPFZTCFMRRESA-GUCUJZIJSA-N	direct				0.1	1.0	0.252876564902	1.01	0.0999418761555
486866		10891.0		0.505753129803	DSCFFEYYQKSRSV-GESKJZQWSA-N	1.0	FBPFZTCFMRRESA-UNTFVMJOSA-N	direct				0.1	1.0	0.252876564902	1.01	0.0999418761555
486867		7653.0		0.505753129803	DSCFFEYYQKSRSV-GESKJZQWSA-N	1.0	FBPFZTCFMRRESA-FSIIMWSLSA-N	direct				0.1	1.0	0.252876564902	1.01	0.0999418761555
486868		1476.0		0.505753129803	DSCFFEYYQKSRSV-GESKJZQWSA-N	1.0	FBPFZTCFMRRESA-KVTDHHQDSA-N	direct				0.1	1.0	0.252876564902	1.01	0.0999418761555
486869		10282.0		0.505753129803	DSCFFEYYQKSRSV-GESKJZQWSA-N	1.0	FBPFZTCFMRRESA-KVTDHHQDSA-N	direct				0.1	1.0	0.252876564902	1.01	0.0999418761555
486870		11626.0		0.505753129803	DSCFFEYYQKSRSV-GESKJZQWSA-N	1.0	FBPFZTCFMRRESA-KAZBKCHUSA-N	direct				0.1	1.0	0.252876564902	1.01	0.0999418761555
44380726	637264505	2313.0	2.52287874528	0.493978702729	DSCFFEYYQKSRSV-GESKJZQWSA-N	1.0	CDAISMWEOUEBRE-GPIVLXJGSA-N	direct	637264505	12995.0	4.91364016933	0.01	5.04575749056	0.246989351365	2.01	0.0994581035283
44380727	637264505	2313.0	2.52287874528	0.493978702729	DSCFFEYYQKSRSV-GESKJZQWSA-N	1.0	CDAISMWEOUEBRE-GPIVLXJGSA-N	direct	637264505	13554.0	4.91364016933	0.01	5.04575749056	0.246989351365	2.01	0.0994581035283
44380728	637264505	2313.0	2.52287874528	0.493978702729	DSCFFEYYQKSRSV-GESKJZQWSA-N	1.0	CDAISMWEOUEBRE-GPIVLXJGSA-N	direct	637264505	7130.0	4.91364016933	0.01	5.04575749056	0.246989351365	2.01	0.0994581035283
45111796	637270716	15405.0	2.52287874528	0.493978702729	DSCFFEYYQKSRSV-GESKJZQWSA-N	1.0	CDAISMWEOUEBRE-GPIVLXJGSA-N	direct	637270716	225.0	26.9586073148	0.01	5.04575749056	0.246989351365	2.01	0.0994581035283
45111797	637270716	15405.0	2.52287874528	0.493978702729	DSCFFEYYQKSRSV-GESKJZQWSA-N	1.0	CDAISMWEOUEBRE-GPIVLXJGSA-N	direct	637270716	532.0	26.9586073148	0.01	5.04575749056	0.246989351365	2.01	0.0994581035283
45111798	637270716	15405.0	2.52287874528	0.493978702729	DSCFFEYYQKSRSV-GESKJZQWSA-N	1.0	CDAISMWEOUEBRE-GPIVLXJGSA-N	direct	637270716	831.0	26.9586073148	0.01	5.04575749056	0.246989351365	2.01	0.0994581035283
45111799	637270716	15405.0	2.52287874528	0.493978702729	DSCFFEYYQKSRSV-GESKJZQWSA-N	1.0	CDAISMWEOUEBRE-GPIVLXJGSA-N	direct	637270716	1409.0	26.9586073148	0.01	5.04575749056	0.246989351365	2.01	0.0994581035283
45111800	637270716	15405.0	2.52287874528	0.493978702729	DSCFFEYYQKSRSV-GESKJZQWSA-N	1.0	CDAISMWEOUEBRE-GPIVLXJGSA-N	direct	637270716	2408.0	26.9586073148	0.01	5.04575749056	0.246989351365	2.01	0.0994581035283
45111801	637270716	15405.0	2.52287874528	0.493978702729	DSCFFEYYQKSRSV-GESKJZQWSA-N	1.0	CDAISMWEOUEBRE-GPIVLXJGSA-N	direct	637270716	4636.0	26.9586073148	0.01	5.04575749056	0.246989351365	2.01	0.0994581035283
45111812	637270716	15405.0	2.52287874528	0.493978702729	DSCFFEYYQKSRSV-GESKJZQWSA-N	1.0	CDAISMWEOUEBRE-GPIVLXJGSA-N	direct	637270716	1996.0	24.0021769193	0.01	5.04575749056	0.246989351365	2.01	0.0994581035283
45547852	637265751	15976.0	3.24872089602	0.382544250018	DSCFFEYYQKSRSV-GESKJZQWSA-N	1.0	CDAISMWEOUEBRE-GPIVLXJGSA-N	direct	637265751	16769.0	47.8632794328	0.01	6.49744179203	0.191272125009	2.01	0.0993888219856
486425		2176.0		0.493978702729	DSCFFEYYQKSRSV-GESKJZQWSA-N	1.0	VKPFEZAOAAZDPP-QCNSFQOVSA-N	direct				0.1	1.0	0.246989351365	1.01	0.0993550415977
486426		6303.0		0.493978702729	DSCFFEYYQKSRSV-GESKJZQWSA-N	1.0	VKPFEZAOAAZDPP-QCNSFQOVSA-N	direct				0.1	1.0	0.246989351365	1.01	0.0993550415977
486427		7022.0		0.493978702729	DSCFFEYYQKSRSV-GESKJZQWSA-N	1.0	RSYNCMYDVZFZBP-NRORZAABSA-N	direct				0.1	1.0	0.246989351365	1.01	0.0993550415977
486428		7005.0		0.493978702729	DSCFFEYYQKSRSV-GESKJZQWSA-N	1.0	RSYNCMYDVZFZBP-KERYTHSYSA-N	direct				0.1	1.0	0.246989351365	1.01	0.0993550415977
486429		8818.0		0.493978702729	DSCFFEYYQKSRSV-GESKJZQWSA-N	1.0	WFSVEMFCPALUBB-GDYURJOXSA-N	direct				0.1	1.0	0.246989351365	1.01	0.0993550415977
486430		10981.0		0.493978702729	DSCFFEYYQKSRSV-GESKJZQWSA-N	1.0	WFSVEMFCPALUBB-GDYURJOXSA-N	direct				0.1	1.0	0.246989351365	1.01	0.0993550415977
486431		1681.0		0.493978702729	DSCFFEYYQKSRSV-GESKJZQWSA-N	1.0	CDAISMWEOUEBRE-GPIVLXJGSA-N	direct				0.1	1.0	0.246989351365	1.01	0.0993550415977
486432		4914.0		0.493978702729	DSCFFEYYQKSRSV-GESKJZQWSA-N	1.0	CDAISMWEOUEBRE-GPIVLXJGSA-N	direct				0.1	1.0	0.246989351365	1.01	0.0993550415977
486433		5194.0		0.493978702729	DSCFFEYYQKSRSV-GESKJZQWSA-N	1.0	CDAISMWEOUEBRE-GPIVLXJGSA-N	direct				0.1	1.0	0.246989351365	1.01	0.0993550415977
486434		5334.0		0.493978702729	DSCFFEYYQKSRSV-GESKJZQWSA-N	1.0	CDAISMWEOUEBRE-GPIVLXJGSA-N	direct				0.1	1.0	0.246989351365	1.01	0.0993550415977
486435		5452.0		0.493978702729	DSCFFEYYQKSRSV-GESKJZQWSA-N	1.0	CDAISMWEOUEBRE-GPIVLXJGSA-N	direct				0.1	1.0	0.246989351365	1.01	0.0993550415977
486436		5470.0		0.493978702729	DSCFFEYYQKSRSV-GESKJZQWSA-N	1.0	CDAISMWEOUEBRE-GPIVLXJGSA-N	direct				0.1	1.0	0.246989351365	1.01	0.0993550415977
486437		6558.0		0.493978702729	DSCFFEYYQKSRSV-GESKJZQWSA-N	1.0	CDAISMWEOUEBRE-GPIVLXJGSA-N	direct				0.1	1.0	0.246989351365	1.01	0.0993550415977
486438		6840.0		0.493978702729	DSCFFEYYQKSRSV-GESKJZQWSA-N	1.0	CDAISMWEOUEBRE-GPIVLXJGSA-N	direct				0.1	1.0	0.246989351365	1.01	0.0993550415977
486439		7230.0		0.493978702729	DSCFFEYYQKSRSV-GESKJZQWSA-N	1.0	CDAISMWEOUEBRE-GPIVLXJGSA-N	direct				0.1	1.0	0.246989351365	1.01	0.0993550415977
486440		7300.0		0.493978702729	DSCFFEYYQKSRSV-GESKJZQWSA-N	1.0	CDAISMWEOUEBRE-GPIVLXJGSA-N	direct				0.1	1.0	0.246989351365	1.01	0.0993550415977
486441		8267.0		0.493978702729	DSCFFEYYQKSRSV-GESKJZQWSA-N	1.0	CDAISMWEOUEBRE-GPIVLXJGSA-N	direct				0.1	1.0	0.246989351365	1.01	0.0993550415977
486442		8464.0		0.493978702729	DSCFFEYYQKSRSV-GESKJZQWSA-N	1.0	CDAISMWEOUEBRE-GPIVLXJGSA-N	direct				0.1	1.0	0.246989351365	1.01	0.0993550415977
486443		9521.0		0.493978702729	DSCFFEYYQKSRSV-GESKJZQWSA-N	1.0	CDAISMWEOUEBRE-GPIVLXJGSA-N	direct				0.1	1.0	0.246989351365	1.01	0.0993550415977
486444		10063.0		0.493978702729	DSCFFEYYQKSRSV-GESKJZQWSA-N	1.0	CDAISMWEOUEBRE-GPIVLXJGSA-N	direct				0.1	1.0	0.246989351365	1.01	0.0993550415977
486445		10386.0		0.493978702729	DSCFFEYYQKSRSV-GESKJZQWSA-N	1.0	CDAISMWEOUEBRE-GPIVLXJGSA-N	direct				0.1	1.0	0.246989351365	1.01	0.0993550415977
486446		6770.0		0.493978702729	DSCFFEYYQKSRSV-GESKJZQWSA-N	1.0	CDAISMWEOUEBRE-LKPKBOIGSA-N	direct				0.1	1.0	0.246989351365	1.01	0.0993550415977
486447		7137.0		0.493978702729	DSCFFEYYQKSRSV-GESKJZQWSA-N	1.0	CDAISMWEOUEBRE-LKPKBOIGSA-N	direct				0.1	1.0	0.246989351365	1.01	0.0993550415977
486448		862.0		0.493978702729	DSCFFEYYQKSRSV-GESKJZQWSA-N	1.0	FBPFZTCFMRRESA-JGWLITMVSA-N	direct				0.1	1.0	0.246989351365	1.01	0.0993550415977
486449		1136.0		0.493978702729	DSCFFEYYQKSRSV-GESKJZQWSA-N	1.0	FBPFZTCFMRRESA-JGWLITMVSA-N	direct				0.1	1.0	0.246989351365	1.01	0.0993550415977
486450		8579.0		0.493978702729	DSCFFEYYQKSRSV-GESKJZQWSA-N	1.0	FBPFZTCFMRRESA-JGWLITMVSA-N	direct				0.1	1.0	0.246989351365	1.01	0.0993550415977
486451		9258.0		0.493978702729	DSCFFEYYQKSRSV-GESKJZQWSA-N	1.0	FBPFZTCFMRRESA-JGWLITMVSA-N	direct				0.1	1.0	0.246989351365	1.01	0.0993550415977
486452		10240.0		0.493978702729	DSCFFEYYQKSRSV-GESKJZQWSA-N	1.0	FBPFZTCFMRRESA-JGWLITMVSA-N	direct				0.1	1.0	0.246989351365	1.01	0.0993550415977
486453		14494.0		0.493978702729	DSCFFEYYQKSRSV-GESKJZQWSA-N	1.0	FBPFZTCFMRRESA-JGWLITMVSA-N	direct				0.1	1.0	0.246989351365	1.01	0.0993550415977
486454		9210.0		0.493978702729	DSCFFEYYQKSRSV-GESKJZQWSA-N	1.0	FBPFZTCFMRRESA-GUCUJZIJSA-N	direct				0.1	1.0	0.246989351365	1.01	0.0993550415977
486455		11974.0		0.493978702729	DSCFFEYYQKSRSV-GESKJZQWSA-N	1.0	FBPFZTCFMRRESA-GUCUJZIJSA-N	direct				0.1	1.0	0.246989351365	1.01	0.0993550415977
486456		10891.0		0.493978702729	DSCFFEYYQKSRSV-GESKJZQWSA-N	1.0	FBPFZTCFMRRESA-UNTFVMJOSA-N	direct				0.1	1.0	0.246989351365	1.01	0.0993550415977
486457		7653.0		0.493978702729	DSCFFEYYQKSRSV-GESKJZQWSA-N	1.0	FBPFZTCFMRRESA-FSIIMWSLSA-N	direct				0.1	1.0	0.246989351365	1.01	0.0993550415977
486458		1476.0		0.493978702729	DSCFFEYYQKSRSV-GESKJZQWSA-N	1.0	FBPFZTCFMRRESA-KVTDHHQDSA-N	direct				0.1	1.0	0.246989351365	1.01	0.0993550415977
486459		10282.0		0.493978702729	DSCFFEYYQKSRSV-GESKJZQWSA-N	1.0	FBPFZTCFMRRESA-KVTDHHQDSA-N	direct				0.1	1.0	0.246989351365	1.01	0.0993550415977
486460		11626.0		0.493978702729	DSCFFEYYQKSRSV-GESKJZQWSA-N	1.0	FBPFZTCFMRRESA-KAZBKCHUSA-N	direct				0.1	1.0	0.246989351365	1.01	0.0993550415977
41914870	637269039	2679.0	12.5833594927	0.195087728062	DSCFFEYYQKSRSV-GESKJZQWSA-N	1.0	FBPFZTCFMRRESA-ZXXMMSQZSA-N	direct	637269039		26.507239611	0.01	25.1667189853	0.097543864031	1.01	0.0992034991178
56628689	637265897	6542.0	6.55439579673	0.187539037014	DSCFFEYYQKSRSV-GESKJZQWSA-N	1.0	FBPFZTCFMRRESA-KVTDHHQDSA-N	direct	637265897	4926.0	16.4190750243	0.01	13.1087915935	0.093769518507	2.01	0.0991163063365
56628690	637265897	6542.0	6.55439579673	0.187539037014	DSCFFEYYQKSRSV-GESKJZQWSA-N	1.0	FBPFZTCFMRRESA-KVTDHHQDSA-N	direct	637265897	6272.0	16.4190750243	0.01	13.1087915935	0.093769518507	2.01	0.0991163063365
44381086	637264505	2313.0	2.52287874528	0.485369453212	DSCFFEYYQKSRSV-GESKJZQWSA-N	1.0	CDAISMWEOUEBRE-GPIVLXJGSA-N	direct	637264505	12995.0	4.91364016933	0.01	5.04575749056	0.242684726606	2.01	0.0990218937194
44381087	637264505	2313.0	2.52287874528	0.485369453212	DSCFFEYYQKSRSV-GESKJZQWSA-N	1.0	CDAISMWEOUEBRE-GPIVLXJGSA-N	direct	637264505	13554.0	4.91364016933	0.01	5.04575749056	0.242684726606	2.01	0.0990218937194
44381088	637264505	2313.0	2.52287874528	0.485369453212	DSCFFEYYQKSRSV-GESKJZQWSA-N	1.0	CDAISMWEOUEBRE-GPIVLXJGSA-N	direct	637264505	7130.0	4.91364016933	0.01	5.04575749056	0.242684726606	2.01	0.0990218937194
45135316	637270716	15405.0	2.52287874528	0.485369453212	DSCFFEYYQKSRSV-GESKJZQWSA-N	1.0	CDAISMWEOUEBRE-GPIVLXJGSA-N	direct	637270716	225.0	26.9586073148	0.01	5.04575749056	0.242684726606	2.01	0.0990218937194
45135317	637270716	15405.0	2.52287874528	0.485369453212	DSCFFEYYQKSRSV-GESKJZQWSA-N	1.0	CDAISMWEOUEBRE-GPIVLXJGSA-N	direct	637270716	532.0	26.9586073148	0.01	5.04575749056	0.242684726606	2.01	0.0990218937194
45135318	637270716	15405.0	2.52287874528	0.485369453212	DSCFFEYYQKSRSV-GESKJZQWSA-N	1.0	CDAISMWEOUEBRE-GPIVLXJGSA-N	direct	637270716	831.0	26.9586073148	0.01	5.04575749056	0.242684726606	2.01	0.0990218937194
45135319	637270716	15405.0	2.52287874528	0.485369453212	DSCFFEYYQKSRSV-GESKJZQWSA-N	1.0	CDAISMWEOUEBRE-GPIVLXJGSA-N	direct	637270716	1409.0	26.9586073148	0.01	5.04575749056	0.242684726606	2.01	0.0990218937194
45135320	637270716	15405.0	2.52287874528	0.485369453212	DSCFFEYYQKSRSV-GESKJZQWSA-N	1.0	CDAISMWEOUEBRE-GPIVLXJGSA-N	direct	637270716	2408.0	26.9586073148	0.01	5.04575749056	0.242684726606	2.01	0.0990218937194
45135321	637270716	15405.0	2.52287874528	0.485369453212	DSCFFEYYQKSRSV-GESKJZQWSA-N	1.0	CDAISMWEOUEBRE-GPIVLXJGSA-N	direct	637270716	4636.0	26.9586073148	0.01	5.04575749056	0.242684726606	2.01	0.0990218937194
45135332	637270716	15405.0	2.52287874528	0.485369453212	DSCFFEYYQKSRSV-GESKJZQWSA-N	1.0	CDAISMWEOUEBRE-GPIVLXJGSA-N	direct	637270716	1996.0	24.0021769193	0.01	5.04575749056	0.242684726606	2.01	0.0990218937194
487040		2176.0		0.485369453212	DSCFFEYYQKSRSV-GESKJZQWSA-N	1.0	VKPFEZAOAAZDPP-QCNSFQOVSA-N	direct				0.1	1.0	0.242684726606	1.01	0.0989192838045
487041		6303.0		0.485369453212	DSCFFEYYQKSRSV-GESKJZQWSA-N	1.0	VKPFEZAOAAZDPP-QCNSFQOVSA-N	direct				0.1	1.0	0.242684726606	1.01	0.0989192838045
487042		7022.0		0.485369453212	DSCFFEYYQKSRSV-GESKJZQWSA-N	1.0	RSYNCMYDVZFZBP-NRORZAABSA-N	direct				0.1	1.0	0.242684726606	1.01	0.0989192838045
487043		7005.0		0.485369453212	DSCFFEYYQKSRSV-GESKJZQWSA-N	1.0	RSYNCMYDVZFZBP-KERYTHSYSA-N	direct				0.1	1.0	0.242684726606	1.01	0.0989192838045
487044		8818.0		0.485369453212	DSCFFEYYQKSRSV-GESKJZQWSA-N	1.0	WFSVEMFCPALUBB-GDYURJOXSA-N	direct				0.1	1.0	0.242684726606	1.01	0.0989192838045
487045		10981.0		0.485369453212	DSCFFEYYQKSRSV-GESKJZQWSA-N	1.0	WFSVEMFCPALUBB-GDYURJOXSA-N	direct				0.1	1.0	0.242684726606	1.01	0.0989192838045
487046		1681.0		0.485369453212	DSCFFEYYQKSRSV-GESKJZQWSA-N	1.0	CDAISMWEOUEBRE-GPIVLXJGSA-N	direct				0.1	1.0	0.242684726606	1.01	0.0989192838045
487047		4914.0		0.485369453212	DSCFFEYYQKSRSV-GESKJZQWSA-N	1.0	CDAISMWEOUEBRE-GPIVLXJGSA-N	direct				0.1	1.0	0.242684726606	1.01	0.0989192838045
487048		5194.0		0.485369453212	DSCFFEYYQKSRSV-GESKJZQWSA-N	1.0	CDAISMWEOUEBRE-GPIVLXJGSA-N	direct				0.1	1.0	0.242684726606	1.01	0.0989192838045
487049		5334.0		0.485369453212	DSCFFEYYQKSRSV-GESKJZQWSA-N	1.0	CDAISMWEOUEBRE-GPIVLXJGSA-N	direct				0.1	1.0	0.242684726606	1.01	0.0989192838045
487050		5452.0		0.485369453212	DSCFFEYYQKSRSV-GESKJZQWSA-N	1.0	CDAISMWEOUEBRE-GPIVLXJGSA-N	direct				0.1	1.0	0.242684726606	1.01	0.0989192838045
487051		5470.0		0.485369453212	DSCFFEYYQKSRSV-GESKJZQWSA-N	1.0	CDAISMWEOUEBRE-GPIVLXJGSA-N	direct				0.1	1.0	0.242684726606	1.01	0.0989192838045
487052		6558.0		0.485369453212	DSCFFEYYQKSRSV-GESKJZQWSA-N	1.0	CDAISMWEOUEBRE-GPIVLXJGSA-N	direct				0.1	1.0	0.242684726606	1.01	0.0989192838045
487053		6840.0		0.485369453212	DSCFFEYYQKSRSV-GESKJZQWSA-N	1.0	CDAISMWEOUEBRE-GPIVLXJGSA-N	direct				0.1	1.0	0.242684726606	1.01	0.0989192838045
487054		7230.0		0.485369453212	DSCFFEYYQKSRSV-GESKJZQWSA-N	1.0	CDAISMWEOUEBRE-GPIVLXJGSA-N	direct				0.1	1.0	0.242684726606	1.01	0.0989192838045
487055		7300.0		0.485369453212	DSCFFEYYQKSRSV-GESKJZQWSA-N	1.0	CDAISMWEOUEBRE-GPIVLXJGSA-N	direct				0.1	1.0	0.242684726606	1.01	0.0989192838045
487056		8267.0		0.485369453212	DSCFFEYYQKSRSV-GESKJZQWSA-N	1.0	CDAISMWEOUEBRE-GPIVLXJGSA-N	direct				0.1	1.0	0.242684726606	1.01	0.0989192838045
487057		8464.0		0.485369453212	DSCFFEYYQKSRSV-GESKJZQWSA-N	1.0	CDAISMWEOUEBRE-GPIVLXJGSA-N	direct				0.1	1.0	0.242684726606	1.01	0.0989192838045
487058		9521.0		0.485369453212	DSCFFEYYQKSRSV-GESKJZQWSA-N	1.0	CDAISMWEOUEBRE-GPIVLXJGSA-N	direct				0.1	1.0	0.242684726606	1.01	0.0989192838045
487059		10063.0		0.485369453212	DSCFFEYYQKSRSV-GESKJZQWSA-N	1.0	CDAISMWEOUEBRE-GPIVLXJGSA-N	direct				0.1	1.0	0.242684726606	1.01	0.0989192838045
487060		10386.0		0.485369453212	DSCFFEYYQKSRSV-GESKJZQWSA-N	1.0	CDAISMWEOUEBRE-GPIVLXJGSA-N	direct				0.1	1.0	0.242684726606	1.01	0.0989192838045
487061		6770.0		0.485369453212	DSCFFEYYQKSRSV-GESKJZQWSA-N	1.0	CDAISMWEOUEBRE-LKPKBOIGSA-N	direct				0.1	1.0	0.242684726606	1.01	0.0989192838045
487062		7137.0		0.485369453212	DSCFFEYYQKSRSV-GESKJZQWSA-N	1.0	CDAISMWEOUEBRE-LKPKBOIGSA-N	direct				0.1	1.0	0.242684726606	1.01	0.0989192838045
487063		862.0		0.485369453212	DSCFFEYYQKSRSV-GESKJZQWSA-N	1.0	FBPFZTCFMRRESA-JGWLITMVSA-N	direct				0.1	1.0	0.242684726606	1.01	0.0989192838045
487064		1136.0		0.485369453212	DSCFFEYYQKSRSV-GESKJZQWSA-N	1.0	FBPFZTCFMRRESA-JGWLITMVSA-N	direct				0.1	1.0	0.242684726606	1.01	0.0989192838045
487065		8579.0		0.485369453212	DSCFFEYYQKSRSV-GESKJZQWSA-N	1.0	FBPFZTCFMRRESA-JGWLITMVSA-N	direct				0.1	1.0	0.242684726606	1.01	0.0989192838045
487066		9258.0		0.485369453212	DSCFFEYYQKSRSV-GESKJZQWSA-N	1.0	FBPFZTCFMRRESA-JGWLITMVSA-N	direct				0.1	1.0	0.242684726606	1.01	0.0989192838045
487067		10240.0		0.485369453212	DSCFFEYYQKSRSV-GESKJZQWSA-N	1.0	FBPFZTCFMRRESA-JGWLITMVSA-N	direct				0.1	1.0	0.242684726606	1.01	0.0989192838045
487068		14494.0		0.485369453212	DSCFFEYYQKSRSV-GESKJZQWSA-N	1.0	FBPFZTCFMRRESA-JGWLITMVSA-N	direct				0.1	1.0	0.242684726606	1.01	0.0989192838045
487069		9210.0		0.485369453212	DSCFFEYYQKSRSV-GESKJZQWSA-N	1.0	FBPFZTCFMRRESA-GUCUJZIJSA-N	direct				0.1	1.0	0.242684726606	1.01	0.0989192838045
487070		11974.0		0.485369453212	DSCFFEYYQKSRSV-GESKJZQWSA-N	1.0	FBPFZTCFMRRESA-GUCUJZIJSA-N	direct				0.1	1.0	0.242684726606	1.01	0.0989192838045
487071		10891.0		0.485369453212	DSCFFEYYQKSRSV-GESKJZQWSA-N	1.0	FBPFZTCFMRRESA-UNTFVMJOSA-N	direct				0.1	1.0	0.242684726606	1.01	0.0989192838045
487072		7653.0		0.485369453212	DSCFFEYYQKSRSV-GESKJZQWSA-N	1.0	FBPFZTCFMRRESA-FSIIMWSLSA-N	direct				0.1	1.0	0.242684726606	1.01	0.0989192838045
487073		1476.0		0.485369453212	DSCFFEYYQKSRSV-GESKJZQWSA-N	1.0	FBPFZTCFMRRESA-KVTDHHQDSA-N	direct				0.1	1.0	0.242684726606	1.01	0.0989192838045
487074		10282.0		0.485369453212	DSCFFEYYQKSRSV-GESKJZQWSA-N	1.0	FBPFZTCFMRRESA-KVTDHHQDSA-N	direct				0.1	1.0	0.242684726606	1.01	0.0989192838045
487075		11626.0		0.485369453212	DSCFFEYYQKSRSV-GESKJZQWSA-N	1.0	FBPFZTCFMRRESA-KAZBKCHUSA-N	direct				0.1	1.0	0.242684726606	1.01	0.0989192838045
45547843	637265751	15976.0	3.24872089602	0.374586051978	DSCFFEYYQKSRSV-GESKJZQWSA-N	1.0	CDAISMWEOUEBRE-GPIVLXJGSA-N	direct	637265751	16769.0	47.8632794328	0.01	6.49744179203	0.187293025989	2.01	0.0988678349735
44380870	637264505	2313.0	2.52287874528	0.474381330111	DSCFFEYYQKSRSV-GESKJZQWSA-N	1.0	CDAISMWEOUEBRE-GPIVLXJGSA-N	direct	637264505	12995.0	4.91364016933	0.01	5.04575749056	0.237190665056	2.01	0.0984566409015
44380871	637264505	2313.0	2.52287874528	0.474381330111	DSCFFEYYQKSRSV-GESKJZQWSA-N	1.0	CDAISMWEOUEBRE-GPIVLXJGSA-N	direct	637264505	13554.0	4.91364016933	0.01	5.04575749056	0.237190665056	2.01	0.0984566409015
44380872	637264505	2313.0	2.52287874528	0.474381330111	DSCFFEYYQKSRSV-GESKJZQWSA-N	1.0	CDAISMWEOUEBRE-GPIVLXJGSA-N	direct	637264505	7130.0	4.91364016933	0.01	5.04575749056	0.237190665056	2.01	0.0984566409015
45121204	637270716	15405.0	2.52287874528	0.474381330111	DSCFFEYYQKSRSV-GESKJZQWSA-N	1.0	CDAISMWEOUEBRE-GPIVLXJGSA-N	direct	637270716	225.0	26.9586073148	0.01	5.04575749056	0.237190665056	2.01	0.0984566409015
45121205	637270716	15405.0	2.52287874528	0.474381330111	DSCFFEYYQKSRSV-GESKJZQWSA-N	1.0	CDAISMWEOUEBRE-GPIVLXJGSA-N	direct	637270716	532.0	26.9586073148	0.01	5.04575749056	0.237190665056	2.01	0.0984566409015
45121206	637270716	15405.0	2.52287874528	0.474381330111	DSCFFEYYQKSRSV-GESKJZQWSA-N	1.0	CDAISMWEOUEBRE-GPIVLXJGSA-N	direct	637270716	831.0	26.9586073148	0.01	5.04575749056	0.237190665056	2.01	0.0984566409015
45121207	637270716	15405.0	2.52287874528	0.474381330111	DSCFFEYYQKSRSV-GESKJZQWSA-N	1.0	CDAISMWEOUEBRE-GPIVLXJGSA-N	direct	637270716	1409.0	26.9586073148	0.01	5.04575749056	0.237190665056	2.01	0.0984566409015
45121208	637270716	15405.0	2.52287874528	0.474381330111	DSCFFEYYQKSRSV-GESKJZQWSA-N	1.0	CDAISMWEOUEBRE-GPIVLXJGSA-N	direct	637270716	2408.0	26.9586073148	0.01	5.04575749056	0.237190665056	2.01	0.0984566409015
45121209	637270716	15405.0	2.52287874528	0.474381330111	DSCFFEYYQKSRSV-GESKJZQWSA-N	1.0	CDAISMWEOUEBRE-GPIVLXJGSA-N	direct	637270716	4636.0	26.9586073148	0.01	5.04575749056	0.237190665056	2.01	0.0984566409015
45121220	637270716	15405.0	2.52287874528	0.474381330111	DSCFFEYYQKSRSV-GESKJZQWSA-N	1.0	CDAISMWEOUEBRE-GPIVLXJGSA-N	direct	637270716	1996.0	24.0021769193	0.01	5.04575749056	0.237190665056	2.01	0.0984566409015
486671		2176.0		0.474381330111	DSCFFEYYQKSRSV-GESKJZQWSA-N	1.0	VKPFEZAOAAZDPP-QCNSFQOVSA-N	direct				0.1	1.0	0.237190665056	1.01	0.0983546167211
486672		6303.0		0.474381330111	DSCFFEYYQKSRSV-GESKJZQWSA-N	1.0	VKPFEZAOAAZDPP-QCNSFQOVSA-N	direct				0.1	1.0	0.237190665056	1.01	0.0983546167211
486673		7022.0		0.474381330111	DSCFFEYYQKSRSV-GESKJZQWSA-N	1.0	RSYNCMYDVZFZBP-NRORZAABSA-N	direct				0.1	1.0	0.237190665056	1.01	0.0983546167211
486674		7005.0		0.474381330111	DSCFFEYYQKSRSV-GESKJZQWSA-N	1.0	RSYNCMYDVZFZBP-KERYTHSYSA-N	direct				0.1	1.0	0.237190665056	1.01	0.0983546167211
486675		8818.0		0.474381330111	DSCFFEYYQKSRSV-GESKJZQWSA-N	1.0	WFSVEMFCPALUBB-GDYURJOXSA-N	direct				0.1	1.0	0.237190665056	1.01	0.0983546167211
486676		10981.0		0.474381330111	DSCFFEYYQKSRSV-GESKJZQWSA-N	1.0	WFSVEMFCPALUBB-GDYURJOXSA-N	direct				0.1	1.0	0.237190665056	1.01	0.0983546167211
486677		1681.0		0.474381330111	DSCFFEYYQKSRSV-GESKJZQWSA-N	1.0	CDAISMWEOUEBRE-GPIVLXJGSA-N	direct				0.1	1.0	0.237190665056	1.01	0.0983546167211
486678		4914.0		0.474381330111	DSCFFEYYQKSRSV-GESKJZQWSA-N	1.0	CDAISMWEOUEBRE-GPIVLXJGSA-N	direct				0.1	1.0	0.237190665056	1.01	0.0983546167211
486679		5194.0		0.474381330111	DSCFFEYYQKSRSV-GESKJZQWSA-N	1.0	CDAISMWEOUEBRE-GPIVLXJGSA-N	direct				0.1	1.0	0.237190665056	1.01	0.0983546167211
486680		5334.0		0.474381330111	DSCFFEYYQKSRSV-GESKJZQWSA-N	1.0	CDAISMWEOUEBRE-GPIVLXJGSA-N	direct				0.1	1.0	0.237190665056	1.01	0.0983546167211
486681		5452.0		0.474381330111	DSCFFEYYQKSRSV-GESKJZQWSA-N	1.0	CDAISMWEOUEBRE-GPIVLXJGSA-N	direct				0.1	1.0	0.237190665056	1.01	0.0983546167211
486682		5470.0		0.474381330111	DSCFFEYYQKSRSV-GESKJZQWSA-N	1.0	CDAISMWEOUEBRE-GPIVLXJGSA-N	direct				0.1	1.0	0.237190665056	1.01	0.0983546167211
486683		6558.0		0.474381330111	DSCFFEYYQKSRSV-GESKJZQWSA-N	1.0	CDAISMWEOUEBRE-GPIVLXJGSA-N	direct				0.1	1.0	0.237190665056	1.01	0.0983546167211
486684		6840.0		0.474381330111	DSCFFEYYQKSRSV-GESKJZQWSA-N	1.0	CDAISMWEOUEBRE-GPIVLXJGSA-N	direct				0.1	1.0	0.237190665056	1.01	0.0983546167211
486685		7230.0		0.474381330111	DSCFFEYYQKSRSV-GESKJZQWSA-N	1.0	CDAISMWEOUEBRE-GPIVLXJGSA-N	direct				0.1	1.0	0.237190665056	1.01	0.0983546167211
486686		7300.0		0.474381330111	DSCFFEYYQKSRSV-GESKJZQWSA-N	1.0	CDAISMWEOUEBRE-GPIVLXJGSA-N	direct				0.1	1.0	0.237190665056	1.01	0.0983546167211
486687		8267.0		0.474381330111	DSCFFEYYQKSRSV-GESKJZQWSA-N	1.0	CDAISMWEOUEBRE-GPIVLXJGSA-N	direct				0.1	1.0	0.237190665056	1.01	0.0983546167211
486688		8464.0		0.474381330111	DSCFFEYYQKSRSV-GESKJZQWSA-N	1.0	CDAISMWEOUEBRE-GPIVLXJGSA-N	direct				0.1	1.0	0.237190665056	1.01	0.0983546167211
486689		9521.0		0.474381330111	DSCFFEYYQKSRSV-GESKJZQWSA-N	1.0	CDAISMWEOUEBRE-GPIVLXJGSA-N	direct				0.1	1.0	0.237190665056	1.01	0.0983546167211
486690		10063.0		0.474381330111	DSCFFEYYQKSRSV-GESKJZQWSA-N	1.0	CDAISMWEOUEBRE-GPIVLXJGSA-N	direct				0.1	1.0	0.237190665056	1.01	0.0983546167211
486691		10386.0		0.474381330111	DSCFFEYYQKSRSV-GESKJZQWSA-N	1.0	CDAISMWEOUEBRE-GPIVLXJGSA-N	direct				0.1	1.0	0.237190665056	1.01	0.0983546167211
486692		6770.0		0.474381330111	DSCFFEYYQKSRSV-GESKJZQWSA-N	1.0	CDAISMWEOUEBRE-LKPKBOIGSA-N	direct				0.1	1.0	0.237190665056	1.01	0.0983546167211
486693		7137.0		0.474381330111	DSCFFEYYQKSRSV-GESKJZQWSA-N	1.0	CDAISMWEOUEBRE-LKPKBOIGSA-N	direct				0.1	1.0	0.237190665056	1.01	0.0983546167211
486694		862.0		0.474381330111	DSCFFEYYQKSRSV-GESKJZQWSA-N	1.0	FBPFZTCFMRRESA-JGWLITMVSA-N	direct				0.1	1.0	0.237190665056	1.01	0.0983546167211
486695		1136.0		0.474381330111	DSCFFEYYQKSRSV-GESKJZQWSA-N	1.0	FBPFZTCFMRRESA-JGWLITMVSA-N	direct				0.1	1.0	0.237190665056	1.01	0.0983546167211
486696		8579.0		0.474381330111	DSCFFEYYQKSRSV-GESKJZQWSA-N	1.0	FBPFZTCFMRRESA-JGWLITMVSA-N	direct				0.1	1.0	0.237190665056	1.01	0.0983546167211
486697		9258.0		0.474381330111	DSCFFEYYQKSRSV-GESKJZQWSA-N	1.0	FBPFZTCFMRRESA-JGWLITMVSA-N	direct				0.1	1.0	0.237190665056	1.01	0.0983546167211
486698		10240.0		0.474381330111	DSCFFEYYQKSRSV-GESKJZQWSA-N	1.0	FBPFZTCFMRRESA-JGWLITMVSA-N	direct				0.1	1.0	0.237190665056	1.01	0.0983546167211
486699		14494.0		0.474381330111	DSCFFEYYQKSRSV-GESKJZQWSA-N	1.0	FBPFZTCFMRRESA-JGWLITMVSA-N	direct				0.1	1.0	0.237190665056	1.01	0.0983546167211
486700		9210.0		0.474381330111	DSCFFEYYQKSRSV-GESKJZQWSA-N	1.0	FBPFZTCFMRRESA-GUCUJZIJSA-N	direct				0.1	1.0	0.237190665056	1.01	0.0983546167211
486701		11974.0		0.474381330111	DSCFFEYYQKSRSV-GESKJZQWSA-N	1.0	FBPFZTCFMRRESA-GUCUJZIJSA-N	direct				0.1	1.0	0.237190665056	1.01	0.0983546167211
486702		10891.0		0.474381330111	DSCFFEYYQKSRSV-GESKJZQWSA-N	1.0	FBPFZTCFMRRESA-UNTFVMJOSA-N	direct				0.1	1.0	0.237190665056	1.01	0.0983546167211
486703		7653.0		0.474381330111	DSCFFEYYQKSRSV-GESKJZQWSA-N	1.0	FBPFZTCFMRRESA-FSIIMWSLSA-N	direct				0.1	1.0	0.237190665056	1.01	0.0983546167211
486704		1476.0		0.474381330111	DSCFFEYYQKSRSV-GESKJZQWSA-N	1.0	FBPFZTCFMRRESA-KVTDHHQDSA-N	direct				0.1	1.0	0.237190665056	1.01	0.0983546167211
486705		10282.0		0.474381330111	DSCFFEYYQKSRSV-GESKJZQWSA-N	1.0	FBPFZTCFMRRESA-KVTDHHQDSA-N	direct				0.1	1.0	0.237190665056	1.01	0.0983546167211
486706		11626.0		0.474381330111	DSCFFEYYQKSRSV-GESKJZQWSA-N	1.0	FBPFZTCFMRRESA-KAZBKCHUSA-N	direct				0.1	1.0	0.237190665056	1.01	0.0983546167211
44380918	637264505	2313.0	2.52287874528	0.470920360792	DSCFFEYYQKSRSV-GESKJZQWSA-N	1.0	CDAISMWEOUEBRE-GPIVLXJGSA-N	direct	637264505	12995.0	4.91364016933	0.01	5.04575749056	0.235460180396	2.01	0.0982765686397
44380919	637264505	2313.0	2.52287874528	0.470920360792	DSCFFEYYQKSRSV-GESKJZQWSA-N	1.0	CDAISMWEOUEBRE-GPIVLXJGSA-N	direct	637264505	13554.0	4.91364016933	0.01	5.04575749056	0.235460180396	2.01	0.0982765686397
44380920	637264505	2313.0	2.52287874528	0.470920360792	DSCFFEYYQKSRSV-GESKJZQWSA-N	1.0	CDAISMWEOUEBRE-GPIVLXJGSA-N	direct	637264505	7130.0	4.91364016933	0.01	5.04575749056	0.235460180396	2.01	0.0982765686397
45124340	637270716	15405.0	2.52287874528	0.470920360792	DSCFFEYYQKSRSV-GESKJZQWSA-N	1.0	CDAISMWEOUEBRE-GPIVLXJGSA-N	direct	637270716	225.0	26.9586073148	0.01	5.04575749056	0.235460180396	2.01	0.0982765686397
45124341	637270716	15405.0	2.52287874528	0.470920360792	DSCFFEYYQKSRSV-GESKJZQWSA-N	1.0	CDAISMWEOUEBRE-GPIVLXJGSA-N	direct	637270716	532.0	26.9586073148	0.01	5.04575749056	0.235460180396	2.01	0.0982765686397
45124342	637270716	15405.0	2.52287874528	0.470920360792	DSCFFEYYQKSRSV-GESKJZQWSA-N	1.0	CDAISMWEOUEBRE-GPIVLXJGSA-N	direct	637270716	831.0	26.9586073148	0.01	5.04575749056	0.235460180396	2.01	0.0982765686397
45124343	637270716	15405.0	2.52287874528	0.470920360792	DSCFFEYYQKSRSV-GESKJZQWSA-N	1.0	CDAISMWEOUEBRE-GPIVLXJGSA-N	direct	637270716	1409.0	26.9586073148	0.01	5.04575749056	0.235460180396	2.01	0.0982765686397
45124344	637270716	15405.0	2.52287874528	0.470920360792	DSCFFEYYQKSRSV-GESKJZQWSA-N	1.0	CDAISMWEOUEBRE-GPIVLXJGSA-N	direct	637270716	2408.0	26.9586073148	0.01	5.04575749056	0.235460180396	2.01	0.0982765686397
45124345	637270716	15405.0	2.52287874528	0.470920360792	DSCFFEYYQKSRSV-GESKJZQWSA-N	1.0	CDAISMWEOUEBRE-GPIVLXJGSA-N	direct	637270716	4636.0	26.9586073148	0.01	5.04575749056	0.235460180396	2.01	0.0982765686397
45124356	637270716	15405.0	2.52287874528	0.470920360792	DSCFFEYYQKSRSV-GESKJZQWSA-N	1.0	CDAISMWEOUEBRE-GPIVLXJGSA-N	direct	637270716	1996.0	24.0021769193	0.01	5.04575749056	0.235460180396	2.01	0.0982765686397
44380990	637264505	2313.0	2.52287874528	0.470069683066	DSCFFEYYQKSRSV-GESKJZQWSA-N	1.0	CDAISMWEOUEBRE-GPIVLXJGSA-N	direct	637264505	12995.0	4.91364016933	0.01	5.04575749056	0.235034841533	2.01	0.0982321564699
44380991	637264505	2313.0	2.52287874528	0.470069683066	DSCFFEYYQKSRSV-GESKJZQWSA-N	1.0	CDAISMWEOUEBRE-GPIVLXJGSA-N	direct	637264505	13554.0	4.91364016933	0.01	5.04575749056	0.235034841533	2.01	0.0982321564699
44380992	637264505	2313.0	2.52287874528	0.470069683066	DSCFFEYYQKSRSV-GESKJZQWSA-N	1.0	CDAISMWEOUEBRE-GPIVLXJGSA-N	direct	637264505	7130.0	4.91364016933	0.01	5.04575749056	0.235034841533	2.01	0.0982321564699
45129044	637270716	15405.0	2.52287874528	0.470069683066	DSCFFEYYQKSRSV-GESKJZQWSA-N	1.0	CDAISMWEOUEBRE-GPIVLXJGSA-N	direct	637270716	225.0	26.9586073148	0.01	5.04575749056	0.235034841533	2.01	0.0982321564699
45129045	637270716	15405.0	2.52287874528	0.470069683066	DSCFFEYYQKSRSV-GESKJZQWSA-N	1.0	CDAISMWEOUEBRE-GPIVLXJGSA-N	direct	637270716	532.0	26.9586073148	0.01	5.04575749056	0.235034841533	2.01	0.0982321564699
45129046	637270716	15405.0	2.52287874528	0.470069683066	DSCFFEYYQKSRSV-GESKJZQWSA-N	1.0	CDAISMWEOUEBRE-GPIVLXJGSA-N	direct	637270716	831.0	26.9586073148	0.01	5.04575749056	0.235034841533	2.01	0.0982321564699
45129047	637270716	15405.0	2.52287874528	0.470069683066	DSCFFEYYQKSRSV-GESKJZQWSA-N	1.0	CDAISMWEOUEBRE-GPIVLXJGSA-N	direct	637270716	1409.0	26.9586073148	0.01	5.04575749056	0.235034841533	2.01	0.0982321564699
45129048	637270716	15405.0	2.52287874528	0.470069683066	DSCFFEYYQKSRSV-GESKJZQWSA-N	1.0	CDAISMWEOUEBRE-GPIVLXJGSA-N	direct	637270716	2408.0	26.9586073148	0.01	5.04575749056	0.235034841533	2.01	0.0982321564699
45129049	637270716	15405.0	2.52287874528	0.470069683066	DSCFFEYYQKSRSV-GESKJZQWSA-N	1.0	CDAISMWEOUEBRE-GPIVLXJGSA-N	direct	637270716	4636.0	26.9586073148	0.01	5.04575749056	0.235034841533	2.01	0.0982321564699
45129060	637270716	15405.0	2.52287874528	0.470069683066	DSCFFEYYQKSRSV-GESKJZQWSA-N	1.0	CDAISMWEOUEBRE-GPIVLXJGSA-N	direct	637270716	1996.0	24.0021769193	0.01	5.04575749056	0.235034841533	2.01	0.0982321564699
41914881	637269039	2679.0	12.5833594927	0.187539037014	DSCFFEYYQKSRSV-GESKJZQWSA-N	1.0	FBPFZTCFMRRESA-ZXXMMSQZSA-N	direct	637269039		26.507239611	0.01	25.1667189853	0.093769518507	1.01	0.0982296108539
486753		2176.0		0.470920360792	DSCFFEYYQKSRSV-GESKJZQWSA-N	1.0	VKPFEZAOAAZDPP-QCNSFQOVSA-N	direct				0.1	1.0	0.235460180396	1.01	0.0981747310564
486754		6303.0		0.470920360792	DSCFFEYYQKSRSV-GESKJZQWSA-N	1.0	VKPFEZAOAAZDPP-QCNSFQOVSA-N	direct				0.1	1.0	0.235460180396	1.01	0.0981747310564
486755		7022.0		0.470920360792	DSCFFEYYQKSRSV-GESKJZQWSA-N	1.0	RSYNCMYDVZFZBP-NRORZAABSA-N	direct				0.1	1.0	0.235460180396	1.01	0.0981747310564
486756		7005.0		0.470920360792	DSCFFEYYQKSRSV-GESKJZQWSA-N	1.0	RSYNCMYDVZFZBP-KERYTHSYSA-N	direct				0.1	1.0	0.235460180396	1.01	0.0981747310564
486757		8818.0		0.470920360792	DSCFFEYYQKSRSV-GESKJZQWSA-N	1.0	WFSVEMFCPALUBB-GDYURJOXSA-N	direct				0.1	1.0	0.235460180396	1.01	0.0981747310564
486758		10981.0		0.470920360792	DSCFFEYYQKSRSV-GESKJZQWSA-N	1.0	WFSVEMFCPALUBB-GDYURJOXSA-N	direct				0.1	1.0	0.235460180396	1.01	0.0981747310564
486759		1681.0		0.470920360792	DSCFFEYYQKSRSV-GESKJZQWSA-N	1.0	CDAISMWEOUEBRE-GPIVLXJGSA-N	direct				0.1	1.0	0.235460180396	1.01	0.0981747310564
486760		4914.0		0.470920360792	DSCFFEYYQKSRSV-GESKJZQWSA-N	1.0	CDAISMWEOUEBRE-GPIVLXJGSA-N	direct				0.1	1.0	0.235460180396	1.01	0.0981747310564
486761		5194.0		0.470920360792	DSCFFEYYQKSRSV-GESKJZQWSA-N	1.0	CDAISMWEOUEBRE-GPIVLXJGSA-N	direct				0.1	1.0	0.235460180396	1.01	0.0981747310564
486762		5334.0		0.470920360792	DSCFFEYYQKSRSV-GESKJZQWSA-N	1.0	CDAISMWEOUEBRE-GPIVLXJGSA-N	direct				0.1	1.0	0.235460180396	1.01	0.0981747310564
486763		5452.0		0.470920360792	DSCFFEYYQKSRSV-GESKJZQWSA-N	1.0	CDAISMWEOUEBRE-GPIVLXJGSA-N	direct				0.1	1.0	0.235460180396	1.01	0.0981747310564
486764		5470.0		0.470920360792	DSCFFEYYQKSRSV-GESKJZQWSA-N	1.0	CDAISMWEOUEBRE-GPIVLXJGSA-N	direct				0.1	1.0	0.235460180396	1.01	0.0981747310564
486765		6558.0		0.470920360792	DSCFFEYYQKSRSV-GESKJZQWSA-N	1.0	CDAISMWEOUEBRE-GPIVLXJGSA-N	direct				0.1	1.0	0.235460180396	1.01	0.0981747310564
486766		6840.0		0.470920360792	DSCFFEYYQKSRSV-GESKJZQWSA-N	1.0	CDAISMWEOUEBRE-GPIVLXJGSA-N	direct				0.1	1.0	0.235460180396	1.01	0.0981747310564
486767		7230.0		0.470920360792	DSCFFEYYQKSRSV-GESKJZQWSA-N	1.0	CDAISMWEOUEBRE-GPIVLXJGSA-N	direct				0.1	1.0	0.235460180396	1.01	0.0981747310564
486768		7300.0		0.470920360792	DSCFFEYYQKSRSV-GESKJZQWSA-N	1.0	CDAISMWEOUEBRE-GPIVLXJGSA-N	direct				0.1	1.0	0.235460180396	1.01	0.0981747310564
486769		8267.0		0.470920360792	DSCFFEYYQKSRSV-GESKJZQWSA-N	1.0	CDAISMWEOUEBRE-GPIVLXJGSA-N	direct				0.1	1.0	0.235460180396	1.01	0.0981747310564
486770		8464.0		0.470920360792	DSCFFEYYQKSRSV-GESKJZQWSA-N	1.0	CDAISMWEOUEBRE-GPIVLXJGSA-N	direct				0.1	1.0	0.235460180396	1.01	0.0981747310564
486771		9521.0		0.470920360792	DSCFFEYYQKSRSV-GESKJZQWSA-N	1.0	CDAISMWEOUEBRE-GPIVLXJGSA-N	direct				0.1	1.0	0.235460180396	1.01	0.0981747310564
486772		10063.0		0.470920360792	DSCFFEYYQKSRSV-GESKJZQWSA-N	1.0	CDAISMWEOUEBRE-GPIVLXJGSA-N	direct				0.1	1.0	0.235460180396	1.01	0.0981747310564
486773		10386.0		0.470920360792	DSCFFEYYQKSRSV-GESKJZQWSA-N	1.0	CDAISMWEOUEBRE-GPIVLXJGSA-N	direct				0.1	1.0	0.235460180396	1.01	0.0981747310564
486774		6770.0		0.470920360792	DSCFFEYYQKSRSV-GESKJZQWSA-N	1.0	CDAISMWEOUEBRE-LKPKBOIGSA-N	direct				0.1	1.0	0.235460180396	1.01	0.0981747310564
486775		7137.0		0.470920360792	DSCFFEYYQKSRSV-GESKJZQWSA-N	1.0	CDAISMWEOUEBRE-LKPKBOIGSA-N	direct				0.1	1.0	0.235460180396	1.01	0.0981747310564
486776		862.0		0.470920360792	DSCFFEYYQKSRSV-GESKJZQWSA-N	1.0	FBPFZTCFMRRESA-JGWLITMVSA-N	direct				0.1	1.0	0.235460180396	1.01	0.0981747310564
486777		1136.0		0.470920360792	DSCFFEYYQKSRSV-GESKJZQWSA-N	1.0	FBPFZTCFMRRESA-JGWLITMVSA-N	direct				0.1	1.0	0.235460180396	1.01	0.0981747310564
486778		8579.0		0.470920360792	DSCFFEYYQKSRSV-GESKJZQWSA-N	1.0	FBPFZTCFMRRESA-JGWLITMVSA-N	direct				0.1	1.0	0.235460180396	1.01	0.0981747310564
486779		9258.0		0.470920360792	DSCFFEYYQKSRSV-GESKJZQWSA-N	1.0	FBPFZTCFMRRESA-JGWLITMVSA-N	direct				0.1	1.0	0.235460180396	1.01	0.0981747310564
486780		10240.0		0.470920360792	DSCFFEYYQKSRSV-GESKJZQWSA-N	1.0	FBPFZTCFMRRESA-JGWLITMVSA-N	direct				0.1	1.0	0.235460180396	1.01	0.0981747310564
486781		14494.0		0.470920360792	DSCFFEYYQKSRSV-GESKJZQWSA-N	1.0	FBPFZTCFMRRESA-JGWLITMVSA-N	direct				0.1	1.0	0.235460180396	1.01	0.0981747310564
486782		9210.0		0.470920360792	DSCFFEYYQKSRSV-GESKJZQWSA-N	1.0	FBPFZTCFMRRESA-GUCUJZIJSA-N	direct				0.1	1.0	0.235460180396	1.01	0.0981747310564
486783		11974.0		0.470920360792	DSCFFEYYQKSRSV-GESKJZQWSA-N	1.0	FBPFZTCFMRRESA-GUCUJZIJSA-N	direct				0.1	1.0	0.235460180396	1.01	0.0981747310564
486784		10891.0		0.470920360792	DSCFFEYYQKSRSV-GESKJZQWSA-N	1.0	FBPFZTCFMRRESA-UNTFVMJOSA-N	direct				0.1	1.0	0.235460180396	1.01	0.0981747310564
486785		7653.0		0.470920360792	DSCFFEYYQKSRSV-GESKJZQWSA-N	1.0	FBPFZTCFMRRESA-FSIIMWSLSA-N	direct				0.1	1.0	0.235460180396	1.01	0.0981747310564
486786		1476.0		0.470920360792	DSCFFEYYQKSRSV-GESKJZQWSA-N	1.0	FBPFZTCFMRRESA-KVTDHHQDSA-N	direct				0.1	1.0	0.235460180396	1.01	0.0981747310564
486787		10282.0		0.470920360792	DSCFFEYYQKSRSV-GESKJZQWSA-N	1.0	FBPFZTCFMRRESA-KVTDHHQDSA-N	direct				0.1	1.0	0.235460180396	1.01	0.0981747310564
486788		11626.0		0.470920360792	DSCFFEYYQKSRSV-GESKJZQWSA-N	1.0	FBPFZTCFMRRESA-KAZBKCHUSA-N	direct				0.1	1.0	0.235460180396	1.01	0.0981747310564
44381062	637264505	2313.0	2.52287874528	0.468409069038	DSCFFEYYQKSRSV-GESKJZQWSA-N	1.0	CDAISMWEOUEBRE-GPIVLXJGSA-N	direct	637264505	12995.0	4.91364016933	0.01	5.04575749056	0.234204534519	2.01	0.0981452851762
44381063	637264505	2313.0	2.52287874528	0.468409069038	DSCFFEYYQKSRSV-GESKJZQWSA-N	1.0	CDAISMWEOUEBRE-GPIVLXJGSA-N	direct	637264505	13554.0	4.91364016933	0.01	5.04575749056	0.234204534519	2.01	0.0981452851762
44381064	637264505	2313.0	2.52287874528	0.468409069038	DSCFFEYYQKSRSV-GESKJZQWSA-N	1.0	CDAISMWEOUEBRE-GPIVLXJGSA-N	direct	637264505	7130.0	4.91364016933	0.01	5.04575749056	0.234204534519	2.01	0.0981452851762
45133748	637270716	15405.0	2.52287874528	0.468409069038	DSCFFEYYQKSRSV-GESKJZQWSA-N	1.0	CDAISMWEOUEBRE-GPIVLXJGSA-N	direct	637270716	225.0	26.9586073148	0.01	5.04575749056	0.234204534519	2.01	0.0981452851762
45133749	637270716	15405.0	2.52287874528	0.468409069038	DSCFFEYYQKSRSV-GESKJZQWSA-N	1.0	CDAISMWEOUEBRE-GPIVLXJGSA-N	direct	637270716	532.0	26.9586073148	0.01	5.04575749056	0.234204534519	2.01	0.0981452851762
45133750	637270716	15405.0	2.52287874528	0.468409069038	DSCFFEYYQKSRSV-GESKJZQWSA-N	1.0	CDAISMWEOUEBRE-GPIVLXJGSA-N	direct	637270716	831.0	26.9586073148	0.01	5.04575749056	0.234204534519	2.01	0.0981452851762
45133751	637270716	15405.0	2.52287874528	0.468409069038	DSCFFEYYQKSRSV-GESKJZQWSA-N	1.0	CDAISMWEOUEBRE-GPIVLXJGSA-N	direct	637270716	1409.0	26.9586073148	0.01	5.04575749056	0.234204534519	2.01	0.0981452851762
45133752	637270716	15405.0	2.52287874528	0.468409069038	DSCFFEYYQKSRSV-GESKJZQWSA-N	1.0	CDAISMWEOUEBRE-GPIVLXJGSA-N	direct	637270716	2408.0	26.9586073148	0.01	5.04575749056	0.234204534519	2.01	0.0981452851762
45133753	637270716	15405.0	2.52287874528	0.468409069038	DSCFFEYYQKSRSV-GESKJZQWSA-N	1.0	CDAISMWEOUEBRE-GPIVLXJGSA-N	direct	637270716	4636.0	26.9586073148	0.01	5.04575749056	0.234204534519	2.01	0.0981452851762
45133764	637270716	15405.0	2.52287874528	0.468409069038	DSCFFEYYQKSRSV-GESKJZQWSA-N	1.0	CDAISMWEOUEBRE-GPIVLXJGSA-N	direct	637270716	1996.0	24.0021769193	0.01	5.04575749056	0.234204534519	2.01	0.0981452851762
486876		2176.0		0.470069683066	DSCFFEYYQKSRSV-GESKJZQWSA-N	1.0	VKPFEZAOAAZDPP-QCNSFQOVSA-N	direct				0.1	1.0	0.235034841533	1.01	0.0981303649081
486877		6303.0		0.470069683066	DSCFFEYYQKSRSV-GESKJZQWSA-N	1.0	VKPFEZAOAAZDPP-QCNSFQOVSA-N	direct				0.1	1.0	0.235034841533	1.01	0.0981303649081
486878		7022.0		0.470069683066	DSCFFEYYQKSRSV-GESKJZQWSA-N	1.0	RSYNCMYDVZFZBP-NRORZAABSA-N	direct				0.1	1.0	0.235034841533	1.01	0.0981303649081
486879		7005.0		0.470069683066	DSCFFEYYQKSRSV-GESKJZQWSA-N	1.0	RSYNCMYDVZFZBP-KERYTHSYSA-N	direct				0.1	1.0	0.235034841533	1.01	0.0981303649081
486880		8818.0		0.470069683066	DSCFFEYYQKSRSV-GESKJZQWSA-N	1.0	WFSVEMFCPALUBB-GDYURJOXSA-N	direct				0.1	1.0	0.235034841533	1.01	0.0981303649081
486881		10981.0		0.470069683066	DSCFFEYYQKSRSV-GESKJZQWSA-N	1.0	WFSVEMFCPALUBB-GDYURJOXSA-N	direct				0.1	1.0	0.235034841533	1.01	0.0981303649081
486882		1681.0		0.470069683066	DSCFFEYYQKSRSV-GESKJZQWSA-N	1.0	CDAISMWEOUEBRE-GPIVLXJGSA-N	direct				0.1	1.0	0.235034841533	1.01	0.0981303649081
486883		4914.0		0.470069683066	DSCFFEYYQKSRSV-GESKJZQWSA-N	1.0	CDAISMWEOUEBRE-GPIVLXJGSA-N	direct				0.1	1.0	0.235034841533	1.01	0.0981303649081
486884		5194.0		0.470069683066	DSCFFEYYQKSRSV-GESKJZQWSA-N	1.0	CDAISMWEOUEBRE-GPIVLXJGSA-N	direct				0.1	1.0	0.235034841533	1.01	0.0981303649081
486885		5334.0		0.470069683066	DSCFFEYYQKSRSV-GESKJZQWSA-N	1.0	CDAISMWEOUEBRE-GPIVLXJGSA-N	direct				0.1	1.0	0.235034841533	1.01	0.0981303649081
486886		5452.0		0.470069683066	DSCFFEYYQKSRSV-GESKJZQWSA-N	1.0	CDAISMWEOUEBRE-GPIVLXJGSA-N	direct				0.1	1.0	0.235034841533	1.01	0.0981303649081
486887		5470.0		0.470069683066	DSCFFEYYQKSRSV-GESKJZQWSA-N	1.0	CDAISMWEOUEBRE-GPIVLXJGSA-N	direct				0.1	1.0	0.235034841533	1.01	0.0981303649081
486888		6558.0		0.470069683066	DSCFFEYYQKSRSV-GESKJZQWSA-N	1.0	CDAISMWEOUEBRE-GPIVLXJGSA-N	direct				0.1	1.0	0.235034841533	1.01	0.0981303649081
486889		6840.0		0.470069683066	DSCFFEYYQKSRSV-GESKJZQWSA-N	1.0	CDAISMWEOUEBRE-GPIVLXJGSA-N	direct				0.1	1.0	0.235034841533	1.01	0.0981303649081
486890		7230.0		0.470069683066	DSCFFEYYQKSRSV-GESKJZQWSA-N	1.0	CDAISMWEOUEBRE-GPIVLXJGSA-N	direct				0.1	1.0	0.235034841533	1.01	0.0981303649081
486891		7300.0		0.470069683066	DSCFFEYYQKSRSV-GESKJZQWSA-N	1.0	CDAISMWEOUEBRE-GPIVLXJGSA-N	direct				0.1	1.0	0.235034841533	1.01	0.0981303649081
486892		8267.0		0.470069683066	DSCFFEYYQKSRSV-GESKJZQWSA-N	1.0	CDAISMWEOUEBRE-GPIVLXJGSA-N	direct				0.1	1.0	0.235034841533	1.01	0.0981303649081
486893		8464.0		0.470069683066	DSCFFEYYQKSRSV-GESKJZQWSA-N	1.0	CDAISMWEOUEBRE-GPIVLXJGSA-N	direct				0.1	1.0	0.235034841533	1.01	0.0981303649081
486894		9521.0		0.470069683066	DSCFFEYYQKSRSV-GESKJZQWSA-N	1.0	CDAISMWEOUEBRE-GPIVLXJGSA-N	direct				0.1	1.0	0.235034841533	1.01	0.0981303649081
486895		10063.0		0.470069683066	DSCFFEYYQKSRSV-GESKJZQWSA-N	1.0	CDAISMWEOUEBRE-GPIVLXJGSA-N	direct				0.1	1.0	0.235034841533	1.01	0.0981303649081
486896		10386.0		0.470069683066	DSCFFEYYQKSRSV-GESKJZQWSA-N	1.0	CDAISMWEOUEBRE-GPIVLXJGSA-N	direct				0.1	1.0	0.235034841533	1.01	0.0981303649081
486897		6770.0		0.470069683066	DSCFFEYYQKSRSV-GESKJZQWSA-N	1.0	CDAISMWEOUEBRE-LKPKBOIGSA-N	direct				0.1	1.0	0.235034841533	1.01	0.0981303649081
486898		7137.0		0.470069683066	DSCFFEYYQKSRSV-GESKJZQWSA-N	1.0	CDAISMWEOUEBRE-LKPKBOIGSA-N	direct				0.1	1.0	0.235034841533	1.01	0.0981303649081
486899		862.0		0.470069683066	DSCFFEYYQKSRSV-GESKJZQWSA-N	1.0	FBPFZTCFMRRESA-JGWLITMVSA-N	direct				0.1	1.0	0.235034841533	1.01	0.0981303649081
486900		1136.0		0.470069683066	DSCFFEYYQKSRSV-GESKJZQWSA-N	1.0	FBPFZTCFMRRESA-JGWLITMVSA-N	direct				0.1	1.0	0.235034841533	1.01	0.0981303649081
486901		8579.0		0.470069683066	DSCFFEYYQKSRSV-GESKJZQWSA-N	1.0	FBPFZTCFMRRESA-JGWLITMVSA-N	direct				0.1	1.0	0.235034841533	1.01	0.0981303649081
486902		9258.0		0.470069683066	DSCFFEYYQKSRSV-GESKJZQWSA-N	1.0	FBPFZTCFMRRESA-JGWLITMVSA-N	direct				0.1	1.0	0.235034841533	1.01	0.0981303649081
486903		10240.0		0.470069683066	DSCFFEYYQKSRSV-GESKJZQWSA-N	1.0	FBPFZTCFMRRESA-JGWLITMVSA-N	direct				0.1	1.0	0.235034841533	1.01	0.0981303649081
486904		14494.0		0.470069683066	DSCFFEYYQKSRSV-GESKJZQWSA-N	1.0	FBPFZTCFMRRESA-JGWLITMVSA-N	direct				0.1	1.0	0.235034841533	1.01	0.0981303649081
486905		9210.0		0.470069683066	DSCFFEYYQKSRSV-GESKJZQWSA-N	1.0	FBPFZTCFMRRESA-GUCUJZIJSA-N	direct				0.1	1.0	0.235034841533	1.01	0.0981303649081
486906		11974.0		0.470069683066	DSCFFEYYQKSRSV-GESKJZQWSA-N	1.0	FBPFZTCFMRRESA-GUCUJZIJSA-N	direct				0.1	1.0	0.235034841533	1.01	0.0981303649081
486907		10891.0		0.470069683066	DSCFFEYYQKSRSV-GESKJZQWSA-N	1.0	FBPFZTCFMRRESA-UNTFVMJOSA-N	direct				0.1	1.0	0.235034841533	1.01	0.0981303649081
486908		7653.0		0.470069683066	DSCFFEYYQKSRSV-GESKJZQWSA-N	1.0	FBPFZTCFMRRESA-FSIIMWSLSA-N	direct				0.1	1.0	0.235034841533	1.01	0.0981303649081
486909		1476.0		0.470069683066	DSCFFEYYQKSRSV-GESKJZQWSA-N	1.0	FBPFZTCFMRRESA-KVTDHHQDSA-N	direct				0.1	1.0	0.235034841533	1.01	0.0981303649081
486910		10282.0		0.470069683066	DSCFFEYYQKSRSV-GESKJZQWSA-N	1.0	FBPFZTCFMRRESA-KVTDHHQDSA-N	direct				0.1	1.0	0.235034841533	1.01	0.0981303649081
486911		11626.0		0.470069683066	DSCFFEYYQKSRSV-GESKJZQWSA-N	1.0	FBPFZTCFMRRESA-KAZBKCHUSA-N	direct				0.1	1.0	0.235034841533	1.01	0.0981303649081
486999		2176.0		0.468409069038	DSCFFEYYQKSRSV-GESKJZQWSA-N	1.0	VKPFEZAOAAZDPP-QCNSFQOVSA-N	direct				0.1	1.0	0.234204534519	1.01	0.0980435836334
487000		6303.0		0.468409069038	DSCFFEYYQKSRSV-GESKJZQWSA-N	1.0	VKPFEZAOAAZDPP-QCNSFQOVSA-N	direct				0.1	1.0	0.234204534519	1.01	0.0980435836334
487001		7022.0		0.468409069038	DSCFFEYYQKSRSV-GESKJZQWSA-N	1.0	RSYNCMYDVZFZBP-NRORZAABSA-N	direct				0.1	1.0	0.234204534519	1.01	0.0980435836334
487002		7005.0		0.468409069038	DSCFFEYYQKSRSV-GESKJZQWSA-N	1.0	RSYNCMYDVZFZBP-KERYTHSYSA-N	direct				0.1	1.0	0.234204534519	1.01	0.0980435836334
487003		8818.0		0.468409069038	DSCFFEYYQKSRSV-GESKJZQWSA-N	1.0	WFSVEMFCPALUBB-GDYURJOXSA-N	direct				0.1	1.0	0.234204534519	1.01	0.0980435836334
487004		10981.0		0.468409069038	DSCFFEYYQKSRSV-GESKJZQWSA-N	1.0	WFSVEMFCPALUBB-GDYURJOXSA-N	direct				0.1	1.0	0.234204534519	1.01	0.0980435836334
487005		1681.0		0.468409069038	DSCFFEYYQKSRSV-GESKJZQWSA-N	1.0	CDAISMWEOUEBRE-GPIVLXJGSA-N	direct				0.1	1.0	0.234204534519	1.01	0.0980435836334
487006		4914.0		0.468409069038	DSCFFEYYQKSRSV-GESKJZQWSA-N	1.0	CDAISMWEOUEBRE-GPIVLXJGSA-N	direct				0.1	1.0	0.234204534519	1.01	0.0980435836334
487007		5194.0		0.468409069038	DSCFFEYYQKSRSV-GESKJZQWSA-N	1.0	CDAISMWEOUEBRE-GPIVLXJGSA-N	direct				0.1	1.0	0.234204534519	1.01	0.0980435836334
487008		5334.0		0.468409069038	DSCFFEYYQKSRSV-GESKJZQWSA-N	1.0	CDAISMWEOUEBRE-GPIVLXJGSA-N	direct				0.1	1.0	0.234204534519	1.01	0.0980435836334
487009		5452.0		0.468409069038	DSCFFEYYQKSRSV-GESKJZQWSA-N	1.0	CDAISMWEOUEBRE-GPIVLXJGSA-N	direct				0.1	1.0	0.234204534519	1.01	0.0980435836334
487010		5470.0		0.468409069038	DSCFFEYYQKSRSV-GESKJZQWSA-N	1.0	CDAISMWEOUEBRE-GPIVLXJGSA-N	direct				0.1	1.0	0.234204534519	1.01	0.0980435836334
487011		6558.0		0.468409069038	DSCFFEYYQKSRSV-GESKJZQWSA-N	1.0	CDAISMWEOUEBRE-GPIVLXJGSA-N	direct				0.1	1.0	0.234204534519	1.01	0.0980435836334
487012		6840.0		0.468409069038	DSCFFEYYQKSRSV-GESKJZQWSA-N	1.0	CDAISMWEOUEBRE-GPIVLXJGSA-N	direct				0.1	1.0	0.234204534519	1.01	0.0980435836334
487013		7230.0		0.468409069038	DSCFFEYYQKSRSV-GESKJZQWSA-N	1.0	CDAISMWEOUEBRE-GPIVLXJGSA-N	direct				0.1	1.0	0.234204534519	1.01	0.0980435836334
487014		7300.0		0.468409069038	DSCFFEYYQKSRSV-GESKJZQWSA-N	1.0	CDAISMWEOUEBRE-GPIVLXJGSA-N	direct				0.1	1.0	0.234204534519	1.01	0.0980435836334
487015		8267.0		0.468409069038	DSCFFEYYQKSRSV-GESKJZQWSA-N	1.0	CDAISMWEOUEBRE-GPIVLXJGSA-N	direct				0.1	1.0	0.234204534519	1.01	0.0980435836334
487016		8464.0		0.468409069038	DSCFFEYYQKSRSV-GESKJZQWSA-N	1.0	CDAISMWEOUEBRE-GPIVLXJGSA-N	direct				0.1	1.0	0.234204534519	1.01	0.0980435836334
487017		9521.0		0.468409069038	DSCFFEYYQKSRSV-GESKJZQWSA-N	1.0	CDAISMWEOUEBRE-GPIVLXJGSA-N	direct				0.1	1.0	0.234204534519	1.01	0.0980435836334
487018		10063.0		0.468409069038	DSCFFEYYQKSRSV-GESKJZQWSA-N	1.0	CDAISMWEOUEBRE-GPIVLXJGSA-N	direct				0.1	1.0	0.234204534519	1.01	0.0980435836334
487019		10386.0		0.468409069038	DSCFFEYYQKSRSV-GESKJZQWSA-N	1.0	CDAISMWEOUEBRE-GPIVLXJGSA-N	direct				0.1	1.0	0.234204534519	1.01	0.0980435836334
487020		6770.0		0.468409069038	DSCFFEYYQKSRSV-GESKJZQWSA-N	1.0	CDAISMWEOUEBRE-LKPKBOIGSA-N	direct				0.1	1.0	0.234204534519	1.01	0.0980435836334
487021		7137.0		0.468409069038	DSCFFEYYQKSRSV-GESKJZQWSA-N	1.0	CDAISMWEOUEBRE-LKPKBOIGSA-N	direct				0.1	1.0	0.234204534519	1.01	0.0980435836334
487022		862.0		0.468409069038	DSCFFEYYQKSRSV-GESKJZQWSA-N	1.0	FBPFZTCFMRRESA-JGWLITMVSA-N	direct				0.1	1.0	0.234204534519	1.01	0.0980435836334
487023		1136.0		0.468409069038	DSCFFEYYQKSRSV-GESKJZQWSA-N	1.0	FBPFZTCFMRRESA-JGWLITMVSA-N	direct				0.1	1.0	0.234204534519	1.01	0.0980435836334
487024		8579.0		0.468409069038	DSCFFEYYQKSRSV-GESKJZQWSA-N	1.0	FBPFZTCFMRRESA-JGWLITMVSA-N	direct				0.1	1.0	0.234204534519	1.01	0.0980435836334
487025		9258.0		0.468409069038	DSCFFEYYQKSRSV-GESKJZQWSA-N	1.0	FBPFZTCFMRRESA-JGWLITMVSA-N	direct				0.1	1.0	0.234204534519	1.01	0.0980435836334
487026		10240.0		0.468409069038	DSCFFEYYQKSRSV-GESKJZQWSA-N	1.0	FBPFZTCFMRRESA-JGWLITMVSA-N	direct				0.1	1.0	0.234204534519	1.01	0.0980435836334
487027		14494.0		0.468409069038	DSCFFEYYQKSRSV-GESKJZQWSA-N	1.0	FBPFZTCFMRRESA-JGWLITMVSA-N	direct				0.1	1.0	0.234204534519	1.01	0.0980435836334
487028		9210.0		0.468409069038	DSCFFEYYQKSRSV-GESKJZQWSA-N	1.0	FBPFZTCFMRRESA-GUCUJZIJSA-N	direct				0.1	1.0	0.234204534519	1.01	0.0980435836334
487029		11974.0		0.468409069038	DSCFFEYYQKSRSV-GESKJZQWSA-N	1.0	FBPFZTCFMRRESA-GUCUJZIJSA-N	direct				0.1	1.0	0.234204534519	1.01	0.0980435836334
487030		10891.0		0.468409069038	DSCFFEYYQKSRSV-GESKJZQWSA-N	1.0	FBPFZTCFMRRESA-UNTFVMJOSA-N	direct				0.1	1.0	0.234204534519	1.01	0.0980435836334
487031		7653.0		0.468409069038	DSCFFEYYQKSRSV-GESKJZQWSA-N	1.0	FBPFZTCFMRRESA-FSIIMWSLSA-N	direct				0.1	1.0	0.234204534519	1.01	0.0980435836334
487032		1476.0		0.468409069038	DSCFFEYYQKSRSV-GESKJZQWSA-N	1.0	FBPFZTCFMRRESA-KVTDHHQDSA-N	direct				0.1	1.0	0.234204534519	1.01	0.0980435836334
487033		10282.0		0.468409069038	DSCFFEYYQKSRSV-GESKJZQWSA-N	1.0	FBPFZTCFMRRESA-KVTDHHQDSA-N	direct				0.1	1.0	0.234204534519	1.01	0.0980435836334
487034		11626.0		0.468409069038	DSCFFEYYQKSRSV-GESKJZQWSA-N	1.0	FBPFZTCFMRRESA-KAZBKCHUSA-N	direct				0.1	1.0	0.234204534519	1.01	0.0980435836334
44380846	637264505	2313.0	2.52287874528	0.465019208026	DSCFFEYYQKSRSV-GESKJZQWSA-N	1.0	CDAISMWEOUEBRE-GPIVLXJGSA-N	direct	637264505	12995.0	4.91364016933	0.01	5.04575749056	0.232509604013	2.01	0.0979672326855
44380847	637264505	2313.0	2.52287874528	0.465019208026	DSCFFEYYQKSRSV-GESKJZQWSA-N	1.0	CDAISMWEOUEBRE-GPIVLXJGSA-N	direct	637264505	13554.0	4.91364016933	0.01	5.04575749056	0.232509604013	2.01	0.0979672326855
44380848	637264505	2313.0	2.52287874528	0.465019208026	DSCFFEYYQKSRSV-GESKJZQWSA-N	1.0	CDAISMWEOUEBRE-GPIVLXJGSA-N	direct	637264505	7130.0	4.91364016933	0.01	5.04575749056	0.232509604013	2.01	0.0979672326855
45119636	637270716	15405.0	2.52287874528	0.465019208026	DSCFFEYYQKSRSV-GESKJZQWSA-N	1.0	CDAISMWEOUEBRE-GPIVLXJGSA-N	direct	637270716	225.0	26.9586073148	0.01	5.04575749056	0.232509604013	2.01	0.0979672326855
45119637	637270716	15405.0	2.52287874528	0.465019208026	DSCFFEYYQKSRSV-GESKJZQWSA-N	1.0	CDAISMWEOUEBRE-GPIVLXJGSA-N	direct	637270716	532.0	26.9586073148	0.01	5.04575749056	0.232509604013	2.01	0.0979672326855
45119638	637270716	15405.0	2.52287874528	0.465019208026	DSCFFEYYQKSRSV-GESKJZQWSA-N	1.0	CDAISMWEOUEBRE-GPIVLXJGSA-N	direct	637270716	831.0	26.9586073148	0.01	5.04575749056	0.232509604013	2.01	0.0979672326855
45119639	637270716	15405.0	2.52287874528	0.465019208026	DSCFFEYYQKSRSV-GESKJZQWSA-N	1.0	CDAISMWEOUEBRE-GPIVLXJGSA-N	direct	637270716	1409.0	26.9586073148	0.01	5.04575749056	0.232509604013	2.01	0.0979672326855
45119640	637270716	15405.0	2.52287874528	0.465019208026	DSCFFEYYQKSRSV-GESKJZQWSA-N	1.0	CDAISMWEOUEBRE-GPIVLXJGSA-N	direct	637270716	2408.0	26.9586073148	0.01	5.04575749056	0.232509604013	2.01	0.0979672326855
45119641	637270716	15405.0	2.52287874528	0.465019208026	DSCFFEYYQKSRSV-GESKJZQWSA-N	1.0	CDAISMWEOUEBRE-GPIVLXJGSA-N	direct	637270716	4636.0	26.9586073148	0.01	5.04575749056	0.232509604013	2.01	0.0979672326855
45119652	637270716	15405.0	2.52287874528	0.465019208026	DSCFFEYYQKSRSV-GESKJZQWSA-N	1.0	CDAISMWEOUEBRE-GPIVLXJGSA-N	direct	637270716	1996.0	24.0021769193	0.01	5.04575749056	0.232509604013	2.01	0.0979672326855
44380942	637264505	2313.0	2.52287874528	0.46350472039	DSCFFEYYQKSRSV-GESKJZQWSA-N	1.0	CDAISMWEOUEBRE-GPIVLXJGSA-N	direct	637264505	12995.0	4.91364016933	0.01	5.04575749056	0.231752360195	2.01	0.0978873694718
44380943	637264505	2313.0	2.52287874528	0.46350472039	DSCFFEYYQKSRSV-GESKJZQWSA-N	1.0	CDAISMWEOUEBRE-GPIVLXJGSA-N	direct	637264505	13554.0	4.91364016933	0.01	5.04575749056	0.231752360195	2.01	0.0978873694718
44380944	637264505	2313.0	2.52287874528	0.46350472039	DSCFFEYYQKSRSV-GESKJZQWSA-N	1.0	CDAISMWEOUEBRE-GPIVLXJGSA-N	direct	637264505	7130.0	4.91364016933	0.01	5.04575749056	0.231752360195	2.01	0.0978873694718
45125908	637270716	15405.0	2.52287874528	0.46350472039	DSCFFEYYQKSRSV-GESKJZQWSA-N	1.0	CDAISMWEOUEBRE-GPIVLXJGSA-N	direct	637270716	225.0	26.9586073148	0.01	5.04575749056	0.231752360195	2.01	0.0978873694718
45125909	637270716	15405.0	2.52287874528	0.46350472039	DSCFFEYYQKSRSV-GESKJZQWSA-N	1.0	CDAISMWEOUEBRE-GPIVLXJGSA-N	direct	637270716	532.0	26.9586073148	0.01	5.04575749056	0.231752360195	2.01	0.0978873694718
45125910	637270716	15405.0	2.52287874528	0.46350472039	DSCFFEYYQKSRSV-GESKJZQWSA-N	1.0	CDAISMWEOUEBRE-GPIVLXJGSA-N	direct	637270716	831.0	26.9586073148	0.01	5.04575749056	0.231752360195	2.01	0.0978873694718
45125911	637270716	15405.0	2.52287874528	0.46350472039	DSCFFEYYQKSRSV-GESKJZQWSA-N	1.0	CDAISMWEOUEBRE-GPIVLXJGSA-N	direct	637270716	1409.0	26.9586073148	0.01	5.04575749056	0.231752360195	2.01	0.0978873694718
45125912	637270716	15405.0	2.52287874528	0.46350472039	DSCFFEYYQKSRSV-GESKJZQWSA-N	1.0	CDAISMWEOUEBRE-GPIVLXJGSA-N	direct	637270716	2408.0	26.9586073148	0.01	5.04575749056	0.231752360195	2.01	0.0978873694718
45125913	637270716	15405.0	2.52287874528	0.46350472039	DSCFFEYYQKSRSV-GESKJZQWSA-N	1.0	CDAISMWEOUEBRE-GPIVLXJGSA-N	direct	637270716	4636.0	26.9586073148	0.01	5.04575749056	0.231752360195	2.01	0.0978873694718
45125924	637270716	15405.0	2.52287874528	0.46350472039	DSCFFEYYQKSRSV-GESKJZQWSA-N	1.0	CDAISMWEOUEBRE-GPIVLXJGSA-N	direct	637270716	1996.0	24.0021769193	0.01	5.04575749056	0.231752360195	2.01	0.0978873694718
486630		2176.0		0.465019208026	DSCFFEYYQKSRSV-GESKJZQWSA-N	1.0	VKPFEZAOAAZDPP-QCNSFQOVSA-N	direct				0.1	1.0	0.232509604013	1.01	0.0978657156469
486631		6303.0		0.465019208026	DSCFFEYYQKSRSV-GESKJZQWSA-N	1.0	VKPFEZAOAAZDPP-QCNSFQOVSA-N	direct				0.1	1.0	0.232509604013	1.01	0.0978657156469
486632		7022.0		0.465019208026	DSCFFEYYQKSRSV-GESKJZQWSA-N	1.0	RSYNCMYDVZFZBP-NRORZAABSA-N	direct				0.1	1.0	0.232509604013	1.01	0.0978657156469
486633		7005.0		0.465019208026	DSCFFEYYQKSRSV-GESKJZQWSA-N	1.0	RSYNCMYDVZFZBP-KERYTHSYSA-N	direct				0.1	1.0	0.232509604013	1.01	0.0978657156469
486634		8818.0		0.465019208026	DSCFFEYYQKSRSV-GESKJZQWSA-N	1.0	WFSVEMFCPALUBB-GDYURJOXSA-N	direct				0.1	1.0	0.232509604013	1.01	0.0978657156469
486635		10981.0		0.465019208026	DSCFFEYYQKSRSV-GESKJZQWSA-N	1.0	WFSVEMFCPALUBB-GDYURJOXSA-N	direct				0.1	1.0	0.232509604013	1.01	0.0978657156469
486636		1681.0		0.465019208026	DSCFFEYYQKSRSV-GESKJZQWSA-N	1.0	CDAISMWEOUEBRE-GPIVLXJGSA-N	direct				0.1	1.0	0.232509604013	1.01	0.0978657156469
486637		4914.0		0.465019208026	DSCFFEYYQKSRSV-GESKJZQWSA-N	1.0	CDAISMWEOUEBRE-GPIVLXJGSA-N	direct				0.1	1.0	0.232509604013	1.01	0.0978657156469
486638		5194.0		0.465019208026	DSCFFEYYQKSRSV-GESKJZQWSA-N	1.0	CDAISMWEOUEBRE-GPIVLXJGSA-N	direct				0.1	1.0	0.232509604013	1.01	0.0978657156469
486639		5334.0		0.465019208026	DSCFFEYYQKSRSV-GESKJZQWSA-N	1.0	CDAISMWEOUEBRE-GPIVLXJGSA-N	direct				0.1	1.0	0.232509604013	1.01	0.0978657156469
486640		5452.0		0.465019208026	DSCFFEYYQKSRSV-GESKJZQWSA-N	1.0	CDAISMWEOUEBRE-GPIVLXJGSA-N	direct				0.1	1.0	0.232509604013	1.01	0.0978657156469
486641		5470.0		0.465019208026	DSCFFEYYQKSRSV-GESKJZQWSA-N	1.0	CDAISMWEOUEBRE-GPIVLXJGSA-N	direct				0.1	1.0	0.232509604013	1.01	0.0978657156469
486642		6558.0		0.465019208026	DSCFFEYYQKSRSV-GESKJZQWSA-N	1.0	CDAISMWEOUEBRE-GPIVLXJGSA-N	direct				0.1	1.0	0.232509604013	1.01	0.0978657156469
486643		6840.0		0.465019208026	DSCFFEYYQKSRSV-GESKJZQWSA-N	1.0	CDAISMWEOUEBRE-GPIVLXJGSA-N	direct				0.1	1.0	0.232509604013	1.01	0.0978657156469
486644		7230.0		0.465019208026	DSCFFEYYQKSRSV-GESKJZQWSA-N	1.0	CDAISMWEOUEBRE-GPIVLXJGSA-N	direct				0.1	1.0	0.232509604013	1.01	0.0978657156469
486645		7300.0		0.465019208026	DSCFFEYYQKSRSV-GESKJZQWSA-N	1.0	CDAISMWEOUEBRE-GPIVLXJGSA-N	direct				0.1	1.0	0.232509604013	1.01	0.0978657156469
486646		8267.0		0.465019208026	DSCFFEYYQKSRSV-GESKJZQWSA-N	1.0	CDAISMWEOUEBRE-GPIVLXJGSA-N	direct				0.1	1.0	0.232509604013	1.01	0.0978657156469
486647		8464.0		0.465019208026	DSCFFEYYQKSRSV-GESKJZQWSA-N	1.0	CDAISMWEOUEBRE-GPIVLXJGSA-N	direct				0.1	1.0	0.232509604013	1.01	0.0978657156469
486648		9521.0		0.465019208026	DSCFFEYYQKSRSV-GESKJZQWSA-N	1.0	CDAISMWEOUEBRE-GPIVLXJGSA-N	direct				0.1	1.0	0.232509604013	1.01	0.0978657156469
486649		10063.0		0.465019208026	DSCFFEYYQKSRSV-GESKJZQWSA-N	1.0	CDAISMWEOUEBRE-GPIVLXJGSA-N	direct				0.1	1.0	0.232509604013	1.01	0.0978657156469
486650		10386.0		0.465019208026	DSCFFEYYQKSRSV-GESKJZQWSA-N	1.0	CDAISMWEOUEBRE-GPIVLXJGSA-N	direct				0.1	1.0	0.232509604013	1.01	0.0978657156469
486651		6770.0		0.465019208026	DSCFFEYYQKSRSV-GESKJZQWSA-N	1.0	CDAISMWEOUEBRE-LKPKBOIGSA-N	direct				0.1	1.0	0.232509604013	1.01	0.0978657156469
486652		7137.0		0.465019208026	DSCFFEYYQKSRSV-GESKJZQWSA-N	1.0	CDAISMWEOUEBRE-LKPKBOIGSA-N	direct				0.1	1.0	0.232509604013	1.01	0.0978657156469
486653		862.0		0.465019208026	DSCFFEYYQKSRSV-GESKJZQWSA-N	1.0	FBPFZTCFMRRESA-JGWLITMVSA-N	direct				0.1	1.0	0.232509604013	1.01	0.0978657156469
486654		1136.0		0.465019208026	DSCFFEYYQKSRSV-GESKJZQWSA-N	1.0	FBPFZTCFMRRESA-JGWLITMVSA-N	direct				0.1	1.0	0.232509604013	1.01	0.0978657156469
486655		8579.0		0.465019208026	DSCFFEYYQKSRSV-GESKJZQWSA-N	1.0	FBPFZTCFMRRESA-JGWLITMVSA-N	direct				0.1	1.0	0.232509604013	1.01	0.0978657156469
486656		9258.0		0.465019208026	DSCFFEYYQKSRSV-GESKJZQWSA-N	1.0	FBPFZTCFMRRESA-JGWLITMVSA-N	direct				0.1	1.0	0.232509604013	1.01	0.0978657156469
486657		10240.0		0.465019208026	DSCFFEYYQKSRSV-GESKJZQWSA-N	1.0	FBPFZTCFMRRESA-JGWLITMVSA-N	direct				0.1	1.0	0.232509604013	1.01	0.0978657156469
486658		14494.0		0.465019208026	DSCFFEYYQKSRSV-GESKJZQWSA-N	1.0	FBPFZTCFMRRESA-JGWLITMVSA-N	direct				0.1	1.0	0.232509604013	1.01	0.0978657156469
486659		9210.0		0.465019208026	DSCFFEYYQKSRSV-GESKJZQWSA-N	1.0	FBPFZTCFMRRESA-GUCUJZIJSA-N	direct				0.1	1.0	0.232509604013	1.01	0.0978657156469
486660		11974.0		0.465019208026	DSCFFEYYQKSRSV-GESKJZQWSA-N	1.0	FBPFZTCFMRRESA-GUCUJZIJSA-N	direct				0.1	1.0	0.232509604013	1.01	0.0978657156469
486661		10891.0		0.465019208026	DSCFFEYYQKSRSV-GESKJZQWSA-N	1.0	FBPFZTCFMRRESA-UNTFVMJOSA-N	direct				0.1	1.0	0.232509604013	1.01	0.0978657156469
486662		7653.0		0.465019208026	DSCFFEYYQKSRSV-GESKJZQWSA-N	1.0	FBPFZTCFMRRESA-FSIIMWSLSA-N	direct				0.1	1.0	0.232509604013	1.01	0.0978657156469
486663		1476.0		0.465019208026	DSCFFEYYQKSRSV-GESKJZQWSA-N	1.0	FBPFZTCFMRRESA-KVTDHHQDSA-N	direct				0.1	1.0	0.232509604013	1.01	0.0978657156469
486664		10282.0		0.465019208026	DSCFFEYYQKSRSV-GESKJZQWSA-N	1.0	FBPFZTCFMRRESA-KVTDHHQDSA-N	direct				0.1	1.0	0.232509604013	1.01	0.0978657156469
486665		11626.0		0.465019208026	DSCFFEYYQKSRSV-GESKJZQWSA-N	1.0	FBPFZTCFMRRESA-KAZBKCHUSA-N	direct				0.1	1.0	0.232509604013	1.01	0.0978657156469
486794		2176.0		0.46350472039	DSCFFEYYQKSRSV-GESKJZQWSA-N	1.0	VKPFEZAOAAZDPP-QCNSFQOVSA-N	direct				0.1	1.0	0.231752360195	1.01	0.0977859351902
486795		6303.0		0.46350472039	DSCFFEYYQKSRSV-GESKJZQWSA-N	1.0	VKPFEZAOAAZDPP-QCNSFQOVSA-N	direct				0.1	1.0	0.231752360195	1.01	0.0977859351902
486796		7022.0		0.46350472039	DSCFFEYYQKSRSV-GESKJZQWSA-N	1.0	RSYNCMYDVZFZBP-NRORZAABSA-N	direct				0.1	1.0	0.231752360195	1.01	0.0977859351902
486797		7005.0		0.46350472039	DSCFFEYYQKSRSV-GESKJZQWSA-N	1.0	RSYNCMYDVZFZBP-KERYTHSYSA-N	direct				0.1	1.0	0.231752360195	1.01	0.0977859351902
486798		8818.0		0.46350472039	DSCFFEYYQKSRSV-GESKJZQWSA-N	1.0	WFSVEMFCPALUBB-GDYURJOXSA-N	direct				0.1	1.0	0.231752360195	1.01	0.0977859351902
486799		10981.0		0.46350472039	DSCFFEYYQKSRSV-GESKJZQWSA-N	1.0	WFSVEMFCPALUBB-GDYURJOXSA-N	direct				0.1	1.0	0.231752360195	1.01	0.0977859351902
486800		1681.0		0.46350472039	DSCFFEYYQKSRSV-GESKJZQWSA-N	1.0	CDAISMWEOUEBRE-GPIVLXJGSA-N	direct				0.1	1.0	0.231752360195	1.01	0.0977859351902
486801		4914.0		0.46350472039	DSCFFEYYQKSRSV-GESKJZQWSA-N	1.0	CDAISMWEOUEBRE-GPIVLXJGSA-N	direct				0.1	1.0	0.231752360195	1.01	0.0977859351902
486802		5194.0		0.46350472039	DSCFFEYYQKSRSV-GESKJZQWSA-N	1.0	CDAISMWEOUEBRE-GPIVLXJGSA-N	direct				0.1	1.0	0.231752360195	1.01	0.0977859351902
486803		5334.0		0.46350472039	DSCFFEYYQKSRSV-GESKJZQWSA-N	1.0	CDAISMWEOUEBRE-GPIVLXJGSA-N	direct				0.1	1.0	0.231752360195	1.01	0.0977859351902
486804		5452.0		0.46350472039	DSCFFEYYQKSRSV-GESKJZQWSA-N	1.0	CDAISMWEOUEBRE-GPIVLXJGSA-N	direct				0.1	1.0	0.231752360195	1.01	0.0977859351902
486805		5470.0		0.46350472039	DSCFFEYYQKSRSV-GESKJZQWSA-N	1.0	CDAISMWEOUEBRE-GPIVLXJGSA-N	direct				0.1	1.0	0.231752360195	1.01	0.0977859351902
486806		6558.0		0.46350472039	DSCFFEYYQKSRSV-GESKJZQWSA-N	1.0	CDAISMWEOUEBRE-GPIVLXJGSA-N	direct				0.1	1.0	0.231752360195	1.01	0.0977859351902
486807		6840.0		0.46350472039	DSCFFEYYQKSRSV-GESKJZQWSA-N	1.0	CDAISMWEOUEBRE-GPIVLXJGSA-N	direct				0.1	1.0	0.231752360195	1.01	0.0977859351902
486808		7230.0		0.46350472039	DSCFFEYYQKSRSV-GESKJZQWSA-N	1.0	CDAISMWEOUEBRE-GPIVLXJGSA-N	direct				0.1	1.0	0.231752360195	1.01	0.0977859351902
486809		7300.0		0.46350472039	DSCFFEYYQKSRSV-GESKJZQWSA-N	1.0	CDAISMWEOUEBRE-GPIVLXJGSA-N	direct				0.1	1.0	0.231752360195	1.01	0.0977859351902
486810		8267.0		0.46350472039	DSCFFEYYQKSRSV-GESKJZQWSA-N	1.0	CDAISMWEOUEBRE-GPIVLXJGSA-N	direct				0.1	1.0	0.231752360195	1.01	0.0977859351902
486811		8464.0		0.46350472039	DSCFFEYYQKSRSV-GESKJZQWSA-N	1.0	CDAISMWEOUEBRE-GPIVLXJGSA-N	direct				0.1	1.0	0.231752360195	1.01	0.0977859351902
486812		9521.0		0.46350472039	DSCFFEYYQKSRSV-GESKJZQWSA-N	1.0	CDAISMWEOUEBRE-GPIVLXJGSA-N	direct				0.1	1.0	0.231752360195	1.01	0.0977859351902
486813		10063.0		0.46350472039	DSCFFEYYQKSRSV-GESKJZQWSA-N	1.0	CDAISMWEOUEBRE-GPIVLXJGSA-N	direct				0.1	1.0	0.231752360195	1.01	0.0977859351902
486814		10386.0		0.46350472039	DSCFFEYYQKSRSV-GESKJZQWSA-N	1.0	CDAISMWEOUEBRE-GPIVLXJGSA-N	direct				0.1	1.0	0.231752360195	1.01	0.0977859351902
486815		6770.0		0.46350472039	DSCFFEYYQKSRSV-GESKJZQWSA-N	1.0	CDAISMWEOUEBRE-LKPKBOIGSA-N	direct				0.1	1.0	0.231752360195	1.01	0.0977859351902
486816		7137.0		0.46350472039	DSCFFEYYQKSRSV-GESKJZQWSA-N	1.0	CDAISMWEOUEBRE-LKPKBOIGSA-N	direct				0.1	1.0	0.231752360195	1.01	0.0977859351902
486817		862.0		0.46350472039	DSCFFEYYQKSRSV-GESKJZQWSA-N	1.0	FBPFZTCFMRRESA-JGWLITMVSA-N	direct				0.1	1.0	0.231752360195	1.01	0.0977859351902
486818		1136.0		0.46350472039	DSCFFEYYQKSRSV-GESKJZQWSA-N	1.0	FBPFZTCFMRRESA-JGWLITMVSA-N	direct				0.1	1.0	0.231752360195	1.01	0.0977859351902
486819		8579.0		0.46350472039	DSCFFEYYQKSRSV-GESKJZQWSA-N	1.0	FBPFZTCFMRRESA-JGWLITMVSA-N	direct				0.1	1.0	0.231752360195	1.01	0.0977859351902
486820		9258.0		0.46350472039	DSCFFEYYQKSRSV-GESKJZQWSA-N	1.0	FBPFZTCFMRRESA-JGWLITMVSA-N	direct				0.1	1.0	0.231752360195	1.01	0.0977859351902
486821		10240.0		0.46350472039	DSCFFEYYQKSRSV-GESKJZQWSA-N	1.0	FBPFZTCFMRRESA-JGWLITMVSA-N	direct				0.1	1.0	0.231752360195	1.01	0.0977859351902
486822		14494.0		0.46350472039	DSCFFEYYQKSRSV-GESKJZQWSA-N	1.0	FBPFZTCFMRRESA-JGWLITMVSA-N	direct				0.1	1.0	0.231752360195	1.01	0.0977859351902
486823		9210.0		0.46350472039	DSCFFEYYQKSRSV-GESKJZQWSA-N	1.0	FBPFZTCFMRRESA-GUCUJZIJSA-N	direct				0.1	1.0	0.231752360195	1.01	0.0977859351902
486824		11974.0		0.46350472039	DSCFFEYYQKSRSV-GESKJZQWSA-N	1.0	FBPFZTCFMRRESA-GUCUJZIJSA-N	direct				0.1	1.0	0.231752360195	1.01	0.0977859351902
486825		10891.0		0.46350472039	DSCFFEYYQKSRSV-GESKJZQWSA-N	1.0	FBPFZTCFMRRESA-UNTFVMJOSA-N	direct				0.1	1.0	0.231752360195	1.01	0.0977859351902
486826		7653.0		0.46350472039	DSCFFEYYQKSRSV-GESKJZQWSA-N	1.0	FBPFZTCFMRRESA-FSIIMWSLSA-N	direct				0.1	1.0	0.231752360195	1.01	0.0977859351902
486827		1476.0		0.46350472039	DSCFFEYYQKSRSV-GESKJZQWSA-N	1.0	FBPFZTCFMRRESA-KVTDHHQDSA-N	direct				0.1	1.0	0.231752360195	1.01	0.0977859351902
486828		10282.0		0.46350472039	DSCFFEYYQKSRSV-GESKJZQWSA-N	1.0	FBPFZTCFMRRESA-KVTDHHQDSA-N	direct				0.1	1.0	0.231752360195	1.01	0.0977859351902
486829		11626.0		0.46350472039	DSCFFEYYQKSRSV-GESKJZQWSA-N	1.0	FBPFZTCFMRRESA-KAZBKCHUSA-N	direct				0.1	1.0	0.231752360195	1.01	0.0977859351902
26496925	637269354	2754.0	6.99567862622	0.164576729706	DSCFFEYYQKSRSV-GESKJZQWSA-N	1.0	FBPFZTCFMRRESA-GUCUJZIJSA-N	direct	637269354	2140.0	10.6716203966	0.01	13.9913572524	0.082288364853	2.01	0.0975076281934
26496949	637269354	5746.0	6.99567862622	0.164576729706	DSCFFEYYQKSRSV-GESKJZQWSA-N	1.0	FBPFZTCFMRRESA-GUCUJZIJSA-N	direct	637269354	2140.0	10.6716203966	0.01	13.9913572524	0.082288364853	2.01	0.0975076281934
44380894	637264505	2313.0	2.52287874528	0.45365860142	DSCFFEYYQKSRSV-GESKJZQWSA-N	1.0	CDAISMWEOUEBRE-GPIVLXJGSA-N	direct	637264505	12995.0	4.91364016933	0.01	5.04575749056	0.22682930071	2.01	0.0973633268118
44380895	637264505	2313.0	2.52287874528	0.45365860142	DSCFFEYYQKSRSV-GESKJZQWSA-N	1.0	CDAISMWEOUEBRE-GPIVLXJGSA-N	direct	637264505	13554.0	4.91364016933	0.01	5.04575749056	0.22682930071	2.01	0.0973633268118
44380896	637264505	2313.0	2.52287874528	0.45365860142	DSCFFEYYQKSRSV-GESKJZQWSA-N	1.0	CDAISMWEOUEBRE-GPIVLXJGSA-N	direct	637264505	7130.0	4.91364016933	0.01	5.04575749056	0.22682930071	2.01	0.0973633268118
45122772	637270716	15405.0	2.52287874528	0.45365860142	DSCFFEYYQKSRSV-GESKJZQWSA-N	1.0	CDAISMWEOUEBRE-GPIVLXJGSA-N	direct	637270716	225.0	26.9586073148	0.01	5.04575749056	0.22682930071	2.01	0.0973633268118
45122773	637270716	15405.0	2.52287874528	0.45365860142	DSCFFEYYQKSRSV-GESKJZQWSA-N	1.0	CDAISMWEOUEBRE-GPIVLXJGSA-N	direct	637270716	532.0	26.9586073148	0.01	5.04575749056	0.22682930071	2.01	0.0973633268118
45122774	637270716	15405.0	2.52287874528	0.45365860142	DSCFFEYYQKSRSV-GESKJZQWSA-N	1.0	CDAISMWEOUEBRE-GPIVLXJGSA-N	direct	637270716	831.0	26.9586073148	0.01	5.04575749056	0.22682930071	2.01	0.0973633268118
45122775	637270716	15405.0	2.52287874528	0.45365860142	DSCFFEYYQKSRSV-GESKJZQWSA-N	1.0	CDAISMWEOUEBRE-GPIVLXJGSA-N	direct	637270716	1409.0	26.9586073148	0.01	5.04575749056	0.22682930071	2.01	0.0973633268118
45122776	637270716	15405.0	2.52287874528	0.45365860142	DSCFFEYYQKSRSV-GESKJZQWSA-N	1.0	CDAISMWEOUEBRE-GPIVLXJGSA-N	direct	637270716	2408.0	26.9586073148	0.01	5.04575749056	0.22682930071	2.01	0.0973633268118
45122777	637270716	15405.0	2.52287874528	0.45365860142	DSCFFEYYQKSRSV-GESKJZQWSA-N	1.0	CDAISMWEOUEBRE-GPIVLXJGSA-N	direct	637270716	4636.0	26.9586073148	0.01	5.04575749056	0.22682930071	2.01	0.0973633268118
45122788	637270716	15405.0	2.52287874528	0.45365860142	DSCFFEYYQKSRSV-GESKJZQWSA-N	1.0	CDAISMWEOUEBRE-GPIVLXJGSA-N	direct	637270716	1996.0	24.0021769193	0.01	5.04575749056	0.22682930071	2.01	0.0973633268118
44380822	637264505	2313.0	2.52287874528	0.45201711864	DSCFFEYYQKSRSV-GESKJZQWSA-N	1.0	CDAISMWEOUEBRE-GPIVLXJGSA-N	direct	637264505	12995.0	4.91364016933	0.01	5.04575749056	0.22600855932	2.01	0.0972751340948
44380823	637264505	2313.0	2.52287874528	0.45201711864	DSCFFEYYQKSRSV-GESKJZQWSA-N	1.0	CDAISMWEOUEBRE-GPIVLXJGSA-N	direct	637264505	13554.0	4.91364016933	0.01	5.04575749056	0.22600855932	2.01	0.0972751340948
44380824	637264505	2313.0	2.52287874528	0.45201711864	DSCFFEYYQKSRSV-GESKJZQWSA-N	1.0	CDAISMWEOUEBRE-GPIVLXJGSA-N	direct	637264505	7130.0	4.91364016933	0.01	5.04575749056	0.22600855932	2.01	0.0972751340948
45118068	637270716	15405.0	2.52287874528	0.45201711864	DSCFFEYYQKSRSV-GESKJZQWSA-N	1.0	CDAISMWEOUEBRE-GPIVLXJGSA-N	direct	637270716	225.0	26.9586073148	0.01	5.04575749056	0.22600855932	2.01	0.0972751340948
45118069	637270716	15405.0	2.52287874528	0.45201711864	DSCFFEYYQKSRSV-GESKJZQWSA-N	1.0	CDAISMWEOUEBRE-GPIVLXJGSA-N	direct	637270716	532.0	26.9586073148	0.01	5.04575749056	0.22600855932	2.01	0.0972751340948
45118070	637270716	15405.0	2.52287874528	0.45201711864	DSCFFEYYQKSRSV-GESKJZQWSA-N	1.0	CDAISMWEOUEBRE-GPIVLXJGSA-N	direct	637270716	831.0	26.9586073148	0.01	5.04575749056	0.22600855932	2.01	0.0972751340948
45118071	637270716	15405.0	2.52287874528	0.45201711864	DSCFFEYYQKSRSV-GESKJZQWSA-N	1.0	CDAISMWEOUEBRE-GPIVLXJGSA-N	direct	637270716	1409.0	26.9586073148	0.01	5.04575749056	0.22600855932	2.01	0.0972751340948
45118072	637270716	15405.0	2.52287874528	0.45201711864	DSCFFEYYQKSRSV-GESKJZQWSA-N	1.0	CDAISMWEOUEBRE-GPIVLXJGSA-N	direct	637270716	2408.0	26.9586073148	0.01	5.04575749056	0.22600855932	2.01	0.0972751340948
45118073	637270716	15405.0	2.52287874528	0.45201711864	DSCFFEYYQKSRSV-GESKJZQWSA-N	1.0	CDAISMWEOUEBRE-GPIVLXJGSA-N	direct	637270716	4636.0	26.9586073148	0.01	5.04575749056	0.22600855932	2.01	0.0972751340948
45118084	637270716	15405.0	2.52287874528	0.45201711864	DSCFFEYYQKSRSV-GESKJZQWSA-N	1.0	CDAISMWEOUEBRE-GPIVLXJGSA-N	direct	637270716	1996.0	24.0021769193	0.01	5.04575749056	0.22600855932	2.01	0.0972751340948
486712		2176.0		0.45365860142	DSCFFEYYQKSRSV-GESKJZQWSA-N	1.0	VKPFEZAOAAZDPP-QCNSFQOVSA-N	direct				0.1	1.0	0.22682930071	1.01	0.0972624355613
486713		6303.0		0.45365860142	DSCFFEYYQKSRSV-GESKJZQWSA-N	1.0	VKPFEZAOAAZDPP-QCNSFQOVSA-N	direct				0.1	1.0	0.22682930071	1.01	0.0972624355613
486714		7022.0		0.45365860142	DSCFFEYYQKSRSV-GESKJZQWSA-N	1.0	RSYNCMYDVZFZBP-NRORZAABSA-N	direct				0.1	1.0	0.22682930071	1.01	0.0972624355613
486715		7005.0		0.45365860142	DSCFFEYYQKSRSV-GESKJZQWSA-N	1.0	RSYNCMYDVZFZBP-KERYTHSYSA-N	direct				0.1	1.0	0.22682930071	1.01	0.0972624355613
486716		8818.0		0.45365860142	DSCFFEYYQKSRSV-GESKJZQWSA-N	1.0	WFSVEMFCPALUBB-GDYURJOXSA-N	direct				0.1	1.0	0.22682930071	1.01	0.0972624355613
486717		10981.0		0.45365860142	DSCFFEYYQKSRSV-GESKJZQWSA-N	1.0	WFSVEMFCPALUBB-GDYURJOXSA-N	direct				0.1	1.0	0.22682930071	1.01	0.0972624355613
486718		1681.0		0.45365860142	DSCFFEYYQKSRSV-GESKJZQWSA-N	1.0	CDAISMWEOUEBRE-GPIVLXJGSA-N	direct				0.1	1.0	0.22682930071	1.01	0.0972624355613
486719		4914.0		0.45365860142	DSCFFEYYQKSRSV-GESKJZQWSA-N	1.0	CDAISMWEOUEBRE-GPIVLXJGSA-N	direct				0.1	1.0	0.22682930071	1.01	0.0972624355613
486720		5194.0		0.45365860142	DSCFFEYYQKSRSV-GESKJZQWSA-N	1.0	CDAISMWEOUEBRE-GPIVLXJGSA-N	direct				0.1	1.0	0.22682930071	1.01	0.0972624355613
486721		5334.0		0.45365860142	DSCFFEYYQKSRSV-GESKJZQWSA-N	1.0	CDAISMWEOUEBRE-GPIVLXJGSA-N	direct				0.1	1.0	0.22682930071	1.01	0.0972624355613
486722		5452.0		0.45365860142	DSCFFEYYQKSRSV-GESKJZQWSA-N	1.0	CDAISMWEOUEBRE-GPIVLXJGSA-N	direct				0.1	1.0	0.22682930071	1.01	0.0972624355613
486723		5470.0		0.45365860142	DSCFFEYYQKSRSV-GESKJZQWSA-N	1.0	CDAISMWEOUEBRE-GPIVLXJGSA-N	direct				0.1	1.0	0.22682930071	1.01	0.0972624355613
486724		6558.0		0.45365860142	DSCFFEYYQKSRSV-GESKJZQWSA-N	1.0	CDAISMWEOUEBRE-GPIVLXJGSA-N	direct				0.1	1.0	0.22682930071	1.01	0.0972624355613
486725		6840.0		0.45365860142	DSCFFEYYQKSRSV-GESKJZQWSA-N	1.0	CDAISMWEOUEBRE-GPIVLXJGSA-N	direct				0.1	1.0	0.22682930071	1.01	0.0972624355613
486726		7230.0		0.45365860142	DSCFFEYYQKSRSV-GESKJZQWSA-N	1.0	CDAISMWEOUEBRE-GPIVLXJGSA-N	direct				0.1	1.0	0.22682930071	1.01	0.0972624355613
486727		7300.0		0.45365860142	DSCFFEYYQKSRSV-GESKJZQWSA-N	1.0	CDAISMWEOUEBRE-GPIVLXJGSA-N	direct				0.1	1.0	0.22682930071	1.01	0.0972624355613
486728		8267.0		0.45365860142	DSCFFEYYQKSRSV-GESKJZQWSA-N	1.0	CDAISMWEOUEBRE-GPIVLXJGSA-N	direct				0.1	1.0	0.22682930071	1.01	0.0972624355613
486729		8464.0		0.45365860142	DSCFFEYYQKSRSV-GESKJZQWSA-N	1.0	CDAISMWEOUEBRE-GPIVLXJGSA-N	direct				0.1	1.0	0.22682930071	1.01	0.0972624355613
486730		9521.0		0.45365860142	DSCFFEYYQKSRSV-GESKJZQWSA-N	1.0	CDAISMWEOUEBRE-GPIVLXJGSA-N	direct				0.1	1.0	0.22682930071	1.01	0.0972624355613
486731		10063.0		0.45365860142	DSCFFEYYQKSRSV-GESKJZQWSA-N	1.0	CDAISMWEOUEBRE-GPIVLXJGSA-N	direct				0.1	1.0	0.22682930071	1.01	0.0972624355613
486732		10386.0		0.45365860142	DSCFFEYYQKSRSV-GESKJZQWSA-N	1.0	CDAISMWEOUEBRE-GPIVLXJGSA-N	direct				0.1	1.0	0.22682930071	1.01	0.0972624355613
486733		6770.0		0.45365860142	DSCFFEYYQKSRSV-GESKJZQWSA-N	1.0	CDAISMWEOUEBRE-LKPKBOIGSA-N	direct				0.1	1.0	0.22682930071	1.01	0.0972624355613
486734		7137.0		0.45365860142	DSCFFEYYQKSRSV-GESKJZQWSA-N	1.0	CDAISMWEOUEBRE-LKPKBOIGSA-N	direct				0.1	1.0	0.22682930071	1.01	0.0972624355613
486735		862.0		0.45365860142	DSCFFEYYQKSRSV-GESKJZQWSA-N	1.0	FBPFZTCFMRRESA-JGWLITMVSA-N	direct				0.1	1.0	0.22682930071	1.01	0.0972624355613
486736		1136.0		0.45365860142	DSCFFEYYQKSRSV-GESKJZQWSA-N	1.0	FBPFZTCFMRRESA-JGWLITMVSA-N	direct				0.1	1.0	0.22682930071	1.01	0.0972624355613
486737		8579.0		0.45365860142	DSCFFEYYQKSRSV-GESKJZQWSA-N	1.0	FBPFZTCFMRRESA-JGWLITMVSA-N	direct				0.1	1.0	0.22682930071	1.01	0.0972624355613
486738		9258.0		0.45365860142	DSCFFEYYQKSRSV-GESKJZQWSA-N	1.0	FBPFZTCFMRRESA-JGWLITMVSA-N	direct				0.1	1.0	0.22682930071	1.01	0.0972624355613
486739		10240.0		0.45365860142	DSCFFEYYQKSRSV-GESKJZQWSA-N	1.0	FBPFZTCFMRRESA-JGWLITMVSA-N	direct				0.1	1.0	0.22682930071	1.01	0.0972624355613
486740		14494.0		0.45365860142	DSCFFEYYQKSRSV-GESKJZQWSA-N	1.0	FBPFZTCFMRRESA-JGWLITMVSA-N	direct				0.1	1.0	0.22682930071	1.01	0.0972624355613
486741		9210.0		0.45365860142	DSCFFEYYQKSRSV-GESKJZQWSA-N	1.0	FBPFZTCFMRRESA-GUCUJZIJSA-N	direct				0.1	1.0	0.22682930071	1.01	0.0972624355613
486742		11974.0		0.45365860142	DSCFFEYYQKSRSV-GESKJZQWSA-N	1.0	FBPFZTCFMRRESA-GUCUJZIJSA-N	direct				0.1	1.0	0.22682930071	1.01	0.0972624355613
486743		10891.0		0.45365860142	DSCFFEYYQKSRSV-GESKJZQWSA-N	1.0	FBPFZTCFMRRESA-UNTFVMJOSA-N	direct				0.1	1.0	0.22682930071	1.01	0.0972624355613
486744		7653.0		0.45365860142	DSCFFEYYQKSRSV-GESKJZQWSA-N	1.0	FBPFZTCFMRRESA-FSIIMWSLSA-N	direct				0.1	1.0	0.22682930071	1.01	0.0972624355613
486745		1476.0		0.45365860142	DSCFFEYYQKSRSV-GESKJZQWSA-N	1.0	FBPFZTCFMRRESA-KVTDHHQDSA-N	direct				0.1	1.0	0.22682930071	1.01	0.0972624355613
486746		10282.0		0.45365860142	DSCFFEYYQKSRSV-GESKJZQWSA-N	1.0	FBPFZTCFMRRESA-KVTDHHQDSA-N	direct				0.1	1.0	0.22682930071	1.01	0.0972624355613
486747		11626.0		0.45365860142	DSCFFEYYQKSRSV-GESKJZQWSA-N	1.0	FBPFZTCFMRRESA-KAZBKCHUSA-N	direct				0.1	1.0	0.22682930071	1.01	0.0972624355613
486589		2176.0		0.45201711864	DSCFFEYYQKSRSV-GESKJZQWSA-N	1.0	VKPFEZAOAAZDPP-QCNSFQOVSA-N	direct				0.1	1.0	0.22600855932	1.01	0.0971743342327
486590		6303.0		0.45201711864	DSCFFEYYQKSRSV-GESKJZQWSA-N	1.0	VKPFEZAOAAZDPP-QCNSFQOVSA-N	direct				0.1	1.0	0.22600855932	1.01	0.0971743342327
486591		7022.0		0.45201711864	DSCFFEYYQKSRSV-GESKJZQWSA-N	1.0	RSYNCMYDVZFZBP-NRORZAABSA-N	direct				0.1	1.0	0.22600855932	1.01	0.0971743342327
486592		7005.0		0.45201711864	DSCFFEYYQKSRSV-GESKJZQWSA-N	1.0	RSYNCMYDVZFZBP-KERYTHSYSA-N	direct				0.1	1.0	0.22600855932	1.01	0.0971743342327
486593		8818.0		0.45201711864	DSCFFEYYQKSRSV-GESKJZQWSA-N	1.0	WFSVEMFCPALUBB-GDYURJOXSA-N	direct				0.1	1.0	0.22600855932	1.01	0.0971743342327
486594		10981.0		0.45201711864	DSCFFEYYQKSRSV-GESKJZQWSA-N	1.0	WFSVEMFCPALUBB-GDYURJOXSA-N	direct				0.1	1.0	0.22600855932	1.01	0.0971743342327
486595		1681.0		0.45201711864	DSCFFEYYQKSRSV-GESKJZQWSA-N	1.0	CDAISMWEOUEBRE-GPIVLXJGSA-N	direct				0.1	1.0	0.22600855932	1.01	0.0971743342327
486596		4914.0		0.45201711864	DSCFFEYYQKSRSV-GESKJZQWSA-N	1.0	CDAISMWEOUEBRE-GPIVLXJGSA-N	direct				0.1	1.0	0.22600855932	1.01	0.0971743342327
486597		5194.0		0.45201711864	DSCFFEYYQKSRSV-GESKJZQWSA-N	1.0	CDAISMWEOUEBRE-GPIVLXJGSA-N	direct				0.1	1.0	0.22600855932	1.01	0.0971743342327
486598		5334.0		0.45201711864	DSCFFEYYQKSRSV-GESKJZQWSA-N	1.0	CDAISMWEOUEBRE-GPIVLXJGSA-N	direct				0.1	1.0	0.22600855932	1.01	0.0971743342327
486599		5452.0		0.45201711864	DSCFFEYYQKSRSV-GESKJZQWSA-N	1.0	CDAISMWEOUEBRE-GPIVLXJGSA-N	direct				0.1	1.0	0.22600855932	1.01	0.0971743342327
486600		5470.0		0.45201711864	DSCFFEYYQKSRSV-GESKJZQWSA-N	1.0	CDAISMWEOUEBRE-GPIVLXJGSA-N	direct				0.1	1.0	0.22600855932	1.01	0.0971743342327
486601		6558.0		0.45201711864	DSCFFEYYQKSRSV-GESKJZQWSA-N	1.0	CDAISMWEOUEBRE-GPIVLXJGSA-N	direct				0.1	1.0	0.22600855932	1.01	0.0971743342327
486602		6840.0		0.45201711864	DSCFFEYYQKSRSV-GESKJZQWSA-N	1.0	CDAISMWEOUEBRE-GPIVLXJGSA-N	direct				0.1	1.0	0.22600855932	1.01	0.0971743342327
486603		7230.0		0.45201711864	DSCFFEYYQKSRSV-GESKJZQWSA-N	1.0	CDAISMWEOUEBRE-GPIVLXJGSA-N	direct				0.1	1.0	0.22600855932	1.01	0.0971743342327
486604		7300.0		0.45201711864	DSCFFEYYQKSRSV-GESKJZQWSA-N	1.0	CDAISMWEOUEBRE-GPIVLXJGSA-N	direct				0.1	1.0	0.22600855932	1.01	0.0971743342327
486605		8267.0		0.45201711864	DSCFFEYYQKSRSV-GESKJZQWSA-N	1.0	CDAISMWEOUEBRE-GPIVLXJGSA-N	direct				0.1	1.0	0.22600855932	1.01	0.0971743342327
486606		8464.0		0.45201711864	DSCFFEYYQKSRSV-GESKJZQWSA-N	1.0	CDAISMWEOUEBRE-GPIVLXJGSA-N	direct				0.1	1.0	0.22600855932	1.01	0.0971743342327
486607		9521.0		0.45201711864	DSCFFEYYQKSRSV-GESKJZQWSA-N	1.0	CDAISMWEOUEBRE-GPIVLXJGSA-N	direct				0.1	1.0	0.22600855932	1.01	0.0971743342327
486608		10063.0		0.45201711864	DSCFFEYYQKSRSV-GESKJZQWSA-N	1.0	CDAISMWEOUEBRE-GPIVLXJGSA-N	direct				0.1	1.0	0.22600855932	1.01	0.0971743342327
486609		10386.0		0.45201711864	DSCFFEYYQKSRSV-GESKJZQWSA-N	1.0	CDAISMWEOUEBRE-GPIVLXJGSA-N	direct				0.1	1.0	0.22600855932	1.01	0.0971743342327
486610		6770.0		0.45201711864	DSCFFEYYQKSRSV-GESKJZQWSA-N	1.0	CDAISMWEOUEBRE-LKPKBOIGSA-N	direct				0.1	1.0	0.22600855932	1.01	0.0971743342327
486611		7137.0		0.45201711864	DSCFFEYYQKSRSV-GESKJZQWSA-N	1.0	CDAISMWEOUEBRE-LKPKBOIGSA-N	direct				0.1	1.0	0.22600855932	1.01	0.0971743342327
486612		862.0		0.45201711864	DSCFFEYYQKSRSV-GESKJZQWSA-N	1.0	FBPFZTCFMRRESA-JGWLITMVSA-N	direct				0.1	1.0	0.22600855932	1.01	0.0971743342327
486613		1136.0		0.45201711864	DSCFFEYYQKSRSV-GESKJZQWSA-N	1.0	FBPFZTCFMRRESA-JGWLITMVSA-N	direct				0.1	1.0	0.22600855932	1.01	0.0971743342327
486614		8579.0		0.45201711864	DSCFFEYYQKSRSV-GESKJZQWSA-N	1.0	FBPFZTCFMRRESA-JGWLITMVSA-N	direct				0.1	1.0	0.22600855932	1.01	0.0971743342327
486615		9258.0		0.45201711864	DSCFFEYYQKSRSV-GESKJZQWSA-N	1.0	FBPFZTCFMRRESA-JGWLITMVSA-N	direct				0.1	1.0	0.22600855932	1.01	0.0971743342327
486616		10240.0		0.45201711864	DSCFFEYYQKSRSV-GESKJZQWSA-N	1.0	FBPFZTCFMRRESA-JGWLITMVSA-N	direct				0.1	1.0	0.22600855932	1.01	0.0971743342327
486617		14494.0		0.45201711864	DSCFFEYYQKSRSV-GESKJZQWSA-N	1.0	FBPFZTCFMRRESA-JGWLITMVSA-N	direct				0.1	1.0	0.22600855932	1.01	0.0971743342327
486618		9210.0		0.45201711864	DSCFFEYYQKSRSV-GESKJZQWSA-N	1.0	FBPFZTCFMRRESA-GUCUJZIJSA-N	direct				0.1	1.0	0.22600855932	1.01	0.0971743342327
486619		11974.0		0.45201711864	DSCFFEYYQKSRSV-GESKJZQWSA-N	1.0	FBPFZTCFMRRESA-GUCUJZIJSA-N	direct				0.1	1.0	0.22600855932	1.01	0.0971743342327
486620		10891.0		0.45201711864	DSCFFEYYQKSRSV-GESKJZQWSA-N	1.0	FBPFZTCFMRRESA-UNTFVMJOSA-N	direct				0.1	1.0	0.22600855932	1.01	0.0971743342327
486621		7653.0		0.45201711864	DSCFFEYYQKSRSV-GESKJZQWSA-N	1.0	FBPFZTCFMRRESA-FSIIMWSLSA-N	direct				0.1	1.0	0.22600855932	1.01	0.0971743342327
486622		1476.0		0.45201711864	DSCFFEYYQKSRSV-GESKJZQWSA-N	1.0	FBPFZTCFMRRESA-KVTDHHQDSA-N	direct				0.1	1.0	0.22600855932	1.01	0.0971743342327
486623		10282.0		0.45201711864	DSCFFEYYQKSRSV-GESKJZQWSA-N	1.0	FBPFZTCFMRRESA-KVTDHHQDSA-N	direct				0.1	1.0	0.22600855932	1.01	0.0971743342327
486624		11626.0		0.45201711864	DSCFFEYYQKSRSV-GESKJZQWSA-N	1.0	FBPFZTCFMRRESA-KAZBKCHUSA-N	direct				0.1	1.0	0.22600855932	1.01	0.0971743342327
44303655	637266393	5721.0	6.89962945488	0.164576729706	DSCFFEYYQKSRSV-GESKJZQWSA-N	1.0	CDAISMWEOUEBRE-GPIVLXJGSA-N	direct	637266393	1401.0	127.316952962	0.01	13.7992589098	0.082288364853	2.01	0.0971712013335
44380774	637264505	2313.0	2.52287874528	0.445563518079	DSCFFEYYQKSRSV-GESKJZQWSA-N	1.0	CDAISMWEOUEBRE-GPIVLXJGSA-N	direct	637264505	12995.0	4.91364016933	0.01	5.04575749056	0.222781759039	2.01	0.0969260520513
44380775	637264505	2313.0	2.52287874528	0.445563518079	DSCFFEYYQKSRSV-GESKJZQWSA-N	1.0	CDAISMWEOUEBRE-GPIVLXJGSA-N	direct	637264505	13554.0	4.91364016933	0.01	5.04575749056	0.222781759039	2.01	0.0969260520513
44380776	637264505	2313.0	2.52287874528	0.445563518079	DSCFFEYYQKSRSV-GESKJZQWSA-N	1.0	CDAISMWEOUEBRE-GPIVLXJGSA-N	direct	637264505	7130.0	4.91364016933	0.01	5.04575749056	0.222781759039	2.01	0.0969260520513
45114932	637270716	15405.0	2.52287874528	0.445563518079	DSCFFEYYQKSRSV-GESKJZQWSA-N	1.0	CDAISMWEOUEBRE-GPIVLXJGSA-N	direct	637270716	225.0	26.9586073148	0.01	5.04575749056	0.222781759039	2.01	0.0969260520513
45114933	637270716	15405.0	2.52287874528	0.445563518079	DSCFFEYYQKSRSV-GESKJZQWSA-N	1.0	CDAISMWEOUEBRE-GPIVLXJGSA-N	direct	637270716	532.0	26.9586073148	0.01	5.04575749056	0.222781759039	2.01	0.0969260520513
45114934	637270716	15405.0	2.52287874528	0.445563518079	DSCFFEYYQKSRSV-GESKJZQWSA-N	1.0	CDAISMWEOUEBRE-GPIVLXJGSA-N	direct	637270716	831.0	26.9586073148	0.01	5.04575749056	0.222781759039	2.01	0.0969260520513
45114935	637270716	15405.0	2.52287874528	0.445563518079	DSCFFEYYQKSRSV-GESKJZQWSA-N	1.0	CDAISMWEOUEBRE-GPIVLXJGSA-N	direct	637270716	1409.0	26.9586073148	0.01	5.04575749056	0.222781759039	2.01	0.0969260520513
45114936	637270716	15405.0	2.52287874528	0.445563518079	DSCFFEYYQKSRSV-GESKJZQWSA-N	1.0	CDAISMWEOUEBRE-GPIVLXJGSA-N	direct	637270716	2408.0	26.9586073148	0.01	5.04575749056	0.222781759039	2.01	0.0969260520513
45114937	637270716	15405.0	2.52287874528	0.445563518079	DSCFFEYYQKSRSV-GESKJZQWSA-N	1.0	CDAISMWEOUEBRE-GPIVLXJGSA-N	direct	637270716	4636.0	26.9586073148	0.01	5.04575749056	0.222781759039	2.01	0.0969260520513
45114948	637270716	15405.0	2.52287874528	0.445563518079	DSCFFEYYQKSRSV-GESKJZQWSA-N	1.0	CDAISMWEOUEBRE-GPIVLXJGSA-N	direct	637270716	1996.0	24.0021769193	0.01	5.04575749056	0.222781759039	2.01	0.0969260520513
486507		2176.0		0.445563518079	DSCFFEYYQKSRSV-GESKJZQWSA-N	1.0	VKPFEZAOAAZDPP-QCNSFQOVSA-N	direct				0.1	1.0	0.222781759039	1.01	0.0968256139201
486508		6303.0		0.445563518079	DSCFFEYYQKSRSV-GESKJZQWSA-N	1.0	VKPFEZAOAAZDPP-QCNSFQOVSA-N	direct				0.1	1.0	0.222781759039	1.01	0.0968256139201
486509		7022.0		0.445563518079	DSCFFEYYQKSRSV-GESKJZQWSA-N	1.0	RSYNCMYDVZFZBP-NRORZAABSA-N	direct				0.1	1.0	0.222781759039	1.01	0.0968256139201
486510		7005.0		0.445563518079	DSCFFEYYQKSRSV-GESKJZQWSA-N	1.0	RSYNCMYDVZFZBP-KERYTHSYSA-N	direct				0.1	1.0	0.222781759039	1.01	0.0968256139201
486511		8818.0		0.445563518079	DSCFFEYYQKSRSV-GESKJZQWSA-N	1.0	WFSVEMFCPALUBB-GDYURJOXSA-N	direct				0.1	1.0	0.222781759039	1.01	0.0968256139201
486512		10981.0		0.445563518079	DSCFFEYYQKSRSV-GESKJZQWSA-N	1.0	WFSVEMFCPALUBB-GDYURJOXSA-N	direct				0.1	1.0	0.222781759039	1.01	0.0968256139201
486513		1681.0		0.445563518079	DSCFFEYYQKSRSV-GESKJZQWSA-N	1.0	CDAISMWEOUEBRE-GPIVLXJGSA-N	direct				0.1	1.0	0.222781759039	1.01	0.0968256139201
486514		4914.0		0.445563518079	DSCFFEYYQKSRSV-GESKJZQWSA-N	1.0	CDAISMWEOUEBRE-GPIVLXJGSA-N	direct				0.1	1.0	0.222781759039	1.01	0.0968256139201
486515		5194.0		0.445563518079	DSCFFEYYQKSRSV-GESKJZQWSA-N	1.0	CDAISMWEOUEBRE-GPIVLXJGSA-N	direct				0.1	1.0	0.222781759039	1.01	0.0968256139201
486516		5334.0		0.445563518079	DSCFFEYYQKSRSV-GESKJZQWSA-N	1.0	CDAISMWEOUEBRE-GPIVLXJGSA-N	direct				0.1	1.0	0.222781759039	1.01	0.0968256139201
486517		5452.0		0.445563518079	DSCFFEYYQKSRSV-GESKJZQWSA-N	1.0	CDAISMWEOUEBRE-GPIVLXJGSA-N	direct				0.1	1.0	0.222781759039	1.01	0.0968256139201
486518		5470.0		0.445563518079	DSCFFEYYQKSRSV-GESKJZQWSA-N	1.0	CDAISMWEOUEBRE-GPIVLXJGSA-N	direct				0.1	1.0	0.222781759039	1.01	0.0968256139201
486519		6558.0		0.445563518079	DSCFFEYYQKSRSV-GESKJZQWSA-N	1.0	CDAISMWEOUEBRE-GPIVLXJGSA-N	direct				0.1	1.0	0.222781759039	1.01	0.0968256139201
486520		6840.0		0.445563518079	DSCFFEYYQKSRSV-GESKJZQWSA-N	1.0	CDAISMWEOUEBRE-GPIVLXJGSA-N	direct				0.1	1.0	0.222781759039	1.01	0.0968256139201
486521		7230.0		0.445563518079	DSCFFEYYQKSRSV-GESKJZQWSA-N	1.0	CDAISMWEOUEBRE-GPIVLXJGSA-N	direct				0.1	1.0	0.222781759039	1.01	0.0968256139201
486522		7300.0		0.445563518079	DSCFFEYYQKSRSV-GESKJZQWSA-N	1.0	CDAISMWEOUEBRE-GPIVLXJGSA-N	direct				0.1	1.0	0.222781759039	1.01	0.0968256139201
486523		8267.0		0.445563518079	DSCFFEYYQKSRSV-GESKJZQWSA-N	1.0	CDAISMWEOUEBRE-GPIVLXJGSA-N	direct				0.1	1.0	0.222781759039	1.01	0.0968256139201
486524		8464.0		0.445563518079	DSCFFEYYQKSRSV-GESKJZQWSA-N	1.0	CDAISMWEOUEBRE-GPIVLXJGSA-N	direct				0.1	1.0	0.222781759039	1.01	0.0968256139201
486525		9521.0		0.445563518079	DSCFFEYYQKSRSV-GESKJZQWSA-N	1.0	CDAISMWEOUEBRE-GPIVLXJGSA-N	direct				0.1	1.0	0.222781759039	1.01	0.0968256139201
486526		10063.0		0.445563518079	DSCFFEYYQKSRSV-GESKJZQWSA-N	1.0	CDAISMWEOUEBRE-GPIVLXJGSA-N	direct				0.1	1.0	0.222781759039	1.01	0.0968256139201
486527		10386.0		0.445563518079	DSCFFEYYQKSRSV-GESKJZQWSA-N	1.0	CDAISMWEOUEBRE-GPIVLXJGSA-N	direct				0.1	1.0	0.222781759039	1.01	0.0968256139201
486528		6770.0		0.445563518079	DSCFFEYYQKSRSV-GESKJZQWSA-N	1.0	CDAISMWEOUEBRE-LKPKBOIGSA-N	direct				0.1	1.0	0.222781759039	1.01	0.0968256139201
486529		7137.0		0.445563518079	DSCFFEYYQKSRSV-GESKJZQWSA-N	1.0	CDAISMWEOUEBRE-LKPKBOIGSA-N	direct				0.1	1.0	0.222781759039	1.01	0.0968256139201
486530		862.0		0.445563518079	DSCFFEYYQKSRSV-GESKJZQWSA-N	1.0	FBPFZTCFMRRESA-JGWLITMVSA-N	direct				0.1	1.0	0.222781759039	1.01	0.0968256139201
486531		1136.0		0.445563518079	DSCFFEYYQKSRSV-GESKJZQWSA-N	1.0	FBPFZTCFMRRESA-JGWLITMVSA-N	direct				0.1	1.0	0.222781759039	1.01	0.0968256139201
486532		8579.0		0.445563518079	DSCFFEYYQKSRSV-GESKJZQWSA-N	1.0	FBPFZTCFMRRESA-JGWLITMVSA-N	direct				0.1	1.0	0.222781759039	1.01	0.0968256139201
486533		9258.0		0.445563518079	DSCFFEYYQKSRSV-GESKJZQWSA-N	1.0	FBPFZTCFMRRESA-JGWLITMVSA-N	direct				0.1	1.0	0.222781759039	1.01	0.0968256139201
486534		10240.0		0.445563518079	DSCFFEYYQKSRSV-GESKJZQWSA-N	1.0	FBPFZTCFMRRESA-JGWLITMVSA-N	direct				0.1	1.0	0.222781759039	1.01	0.0968256139201
486535		14494.0		0.445563518079	DSCFFEYYQKSRSV-GESKJZQWSA-N	1.0	FBPFZTCFMRRESA-JGWLITMVSA-N	direct				0.1	1.0	0.222781759039	1.01	0.0968256139201
486536		9210.0		0.445563518079	DSCFFEYYQKSRSV-GESKJZQWSA-N	1.0	FBPFZTCFMRRESA-GUCUJZIJSA-N	direct				0.1	1.0	0.222781759039	1.01	0.0968256139201
486537		11974.0		0.445563518079	DSCFFEYYQKSRSV-GESKJZQWSA-N	1.0	FBPFZTCFMRRESA-GUCUJZIJSA-N	direct				0.1	1.0	0.222781759039	1.01	0.0968256139201
486538		10891.0		0.445563518079	DSCFFEYYQKSRSV-GESKJZQWSA-N	1.0	FBPFZTCFMRRESA-UNTFVMJOSA-N	direct				0.1	1.0	0.222781759039	1.01	0.0968256139201
486539		7653.0		0.445563518079	DSCFFEYYQKSRSV-GESKJZQWSA-N	1.0	FBPFZTCFMRRESA-FSIIMWSLSA-N	direct				0.1	1.0	0.222781759039	1.01	0.0968256139201
486540		1476.0		0.445563518079	DSCFFEYYQKSRSV-GESKJZQWSA-N	1.0	FBPFZTCFMRRESA-KVTDHHQDSA-N	direct				0.1	1.0	0.222781759039	1.01	0.0968256139201
486541		10282.0		0.445563518079	DSCFFEYYQKSRSV-GESKJZQWSA-N	1.0	FBPFZTCFMRRESA-KVTDHHQDSA-N	direct				0.1	1.0	0.222781759039	1.01	0.0968256139201
486542		11626.0		0.445563518079	DSCFFEYYQKSRSV-GESKJZQWSA-N	1.0	FBPFZTCFMRRESA-KAZBKCHUSA-N	direct				0.1	1.0	0.222781759039	1.01	0.0968256139201
44381110	637264505	2313.0	2.52287874528	0.430882314444	DSCFFEYYQKSRSV-GESKJZQWSA-N	1.0	CDAISMWEOUEBRE-GPIVLXJGSA-N	direct	637264505	12995.0	4.91364016933	0.01	5.04575749056	0.215441157222	2.01	0.0961175704614
44381111	637264505	2313.0	2.52287874528	0.430882314444	DSCFFEYYQKSRSV-GESKJZQWSA-N	1.0	CDAISMWEOUEBRE-GPIVLXJGSA-N	direct	637264505	13554.0	4.91364016933	0.01	5.04575749056	0.215441157222	2.01	0.0961175704614
44381112	637264505	2313.0	2.52287874528	0.430882314444	DSCFFEYYQKSRSV-GESKJZQWSA-N	1.0	CDAISMWEOUEBRE-GPIVLXJGSA-N	direct	637264505	7130.0	4.91364016933	0.01	5.04575749056	0.215441157222	2.01	0.0961175704614
45136884	637270716	15405.0	2.52287874528	0.430882314444	DSCFFEYYQKSRSV-GESKJZQWSA-N	1.0	CDAISMWEOUEBRE-GPIVLXJGSA-N	direct	637270716	225.0	26.9586073148	0.01	5.04575749056	0.215441157222	2.01	0.0961175704614
45136885	637270716	15405.0	2.52287874528	0.430882314444	DSCFFEYYQKSRSV-GESKJZQWSA-N	1.0	CDAISMWEOUEBRE-GPIVLXJGSA-N	direct	637270716	532.0	26.9586073148	0.01	5.04575749056	0.215441157222	2.01	0.0961175704614
45136886	637270716	15405.0	2.52287874528	0.430882314444	DSCFFEYYQKSRSV-GESKJZQWSA-N	1.0	CDAISMWEOUEBRE-GPIVLXJGSA-N	direct	637270716	831.0	26.9586073148	0.01	5.04575749056	0.215441157222	2.01	0.0961175704614
45136887	637270716	15405.0	2.52287874528	0.430882314444	DSCFFEYYQKSRSV-GESKJZQWSA-N	1.0	CDAISMWEOUEBRE-GPIVLXJGSA-N	direct	637270716	1409.0	26.9586073148	0.01	5.04575749056	0.215441157222	2.01	0.0961175704614
45136888	637270716	15405.0	2.52287874528	0.430882314444	DSCFFEYYQKSRSV-GESKJZQWSA-N	1.0	CDAISMWEOUEBRE-GPIVLXJGSA-N	direct	637270716	2408.0	26.9586073148	0.01	5.04575749056	0.215441157222	2.01	0.0961175704614
45136889	637270716	15405.0	2.52287874528	0.430882314444	DSCFFEYYQKSRSV-GESKJZQWSA-N	1.0	CDAISMWEOUEBRE-GPIVLXJGSA-N	direct	637270716	4636.0	26.9586073148	0.01	5.04575749056	0.215441157222	2.01	0.0961175704614
45136900	637270716	15405.0	2.52287874528	0.430882314444	DSCFFEYYQKSRSV-GESKJZQWSA-N	1.0	CDAISMWEOUEBRE-GPIVLXJGSA-N	direct	637270716	1996.0	24.0021769193	0.01	5.04575749056	0.215441157222	2.01	0.0961175704614
487081		2176.0		0.430882314444	DSCFFEYYQKSRSV-GESKJZQWSA-N	1.0	VKPFEZAOAAZDPP-QCNSFQOVSA-N	direct				0.1	1.0	0.215441157222	1.01	0.0960179701068
487082		6303.0		0.430882314444	DSCFFEYYQKSRSV-GESKJZQWSA-N	1.0	VKPFEZAOAAZDPP-QCNSFQOVSA-N	direct				0.1	1.0	0.215441157222	1.01	0.0960179701068
487083		7022.0		0.430882314444	DSCFFEYYQKSRSV-GESKJZQWSA-N	1.0	RSYNCMYDVZFZBP-NRORZAABSA-N	direct				0.1	1.0	0.215441157222	1.01	0.0960179701068
487084		7005.0		0.430882314444	DSCFFEYYQKSRSV-GESKJZQWSA-N	1.0	RSYNCMYDVZFZBP-KERYTHSYSA-N	direct				0.1	1.0	0.215441157222	1.01	0.0960179701068
487085		8818.0		0.430882314444	DSCFFEYYQKSRSV-GESKJZQWSA-N	1.0	WFSVEMFCPALUBB-GDYURJOXSA-N	direct				0.1	1.0	0.215441157222	1.01	0.0960179701068
487086		10981.0		0.430882314444	DSCFFEYYQKSRSV-GESKJZQWSA-N	1.0	WFSVEMFCPALUBB-GDYURJOXSA-N	direct				0.1	1.0	0.215441157222	1.01	0.0960179701068
487087		1681.0		0.430882314444	DSCFFEYYQKSRSV-GESKJZQWSA-N	1.0	CDAISMWEOUEBRE-GPIVLXJGSA-N	direct				0.1	1.0	0.215441157222	1.01	0.0960179701068
487088		4914.0		0.430882314444	DSCFFEYYQKSRSV-GESKJZQWSA-N	1.0	CDAISMWEOUEBRE-GPIVLXJGSA-N	direct				0.1	1.0	0.215441157222	1.01	0.0960179701068
487089		5194.0		0.430882314444	DSCFFEYYQKSRSV-GESKJZQWSA-N	1.0	CDAISMWEOUEBRE-GPIVLXJGSA-N	direct				0.1	1.0	0.215441157222	1.01	0.0960179701068
487090		5334.0		0.430882314444	DSCFFEYYQKSRSV-GESKJZQWSA-N	1.0	CDAISMWEOUEBRE-GPIVLXJGSA-N	direct				0.1	1.0	0.215441157222	1.01	0.0960179701068
487091		5452.0		0.430882314444	DSCFFEYYQKSRSV-GESKJZQWSA-N	1.0	CDAISMWEOUEBRE-GPIVLXJGSA-N	direct				0.1	1.0	0.215441157222	1.01	0.0960179701068
487092		5470.0		0.430882314444	DSCFFEYYQKSRSV-GESKJZQWSA-N	1.0	CDAISMWEOUEBRE-GPIVLXJGSA-N	direct				0.1	1.0	0.215441157222	1.01	0.0960179701068
487093		6558.0		0.430882314444	DSCFFEYYQKSRSV-GESKJZQWSA-N	1.0	CDAISMWEOUEBRE-GPIVLXJGSA-N	direct				0.1	1.0	0.215441157222	1.01	0.0960179701068
487094		6840.0		0.430882314444	DSCFFEYYQKSRSV-GESKJZQWSA-N	1.0	CDAISMWEOUEBRE-GPIVLXJGSA-N	direct				0.1	1.0	0.215441157222	1.01	0.0960179701068
487095		7230.0		0.430882314444	DSCFFEYYQKSRSV-GESKJZQWSA-N	1.0	CDAISMWEOUEBRE-GPIVLXJGSA-N	direct				0.1	1.0	0.215441157222	1.01	0.0960179701068
487096		7300.0		0.430882314444	DSCFFEYYQKSRSV-GESKJZQWSA-N	1.0	CDAISMWEOUEBRE-GPIVLXJGSA-N	direct				0.1	1.0	0.215441157222	1.01	0.0960179701068
487097		8267.0		0.430882314444	DSCFFEYYQKSRSV-GESKJZQWSA-N	1.0	CDAISMWEOUEBRE-GPIVLXJGSA-N	direct				0.1	1.0	0.215441157222	1.01	0.0960179701068
487098		8464.0		0.430882314444	DSCFFEYYQKSRSV-GESKJZQWSA-N	1.0	CDAISMWEOUEBRE-GPIVLXJGSA-N	direct				0.1	1.0	0.215441157222	1.01	0.0960179701068
487099		9521.0		0.430882314444	DSCFFEYYQKSRSV-GESKJZQWSA-N	1.0	CDAISMWEOUEBRE-GPIVLXJGSA-N	direct				0.1	1.0	0.215441157222	1.01	0.0960179701068
487100		10063.0		0.430882314444	DSCFFEYYQKSRSV-GESKJZQWSA-N	1.0	CDAISMWEOUEBRE-GPIVLXJGSA-N	direct				0.1	1.0	0.215441157222	1.01	0.0960179701068
487101		10386.0		0.430882314444	DSCFFEYYQKSRSV-GESKJZQWSA-N	1.0	CDAISMWEOUEBRE-GPIVLXJGSA-N	direct				0.1	1.0	0.215441157222	1.01	0.0960179701068
487102		6770.0		0.430882314444	DSCFFEYYQKSRSV-GESKJZQWSA-N	1.0	CDAISMWEOUEBRE-LKPKBOIGSA-N	direct				0.1	1.0	0.215441157222	1.01	0.0960179701068
487103		7137.0		0.430882314444	DSCFFEYYQKSRSV-GESKJZQWSA-N	1.0	CDAISMWEOUEBRE-LKPKBOIGSA-N	direct				0.1	1.0	0.215441157222	1.01	0.0960179701068
487104		862.0		0.430882314444	DSCFFEYYQKSRSV-GESKJZQWSA-N	1.0	FBPFZTCFMRRESA-JGWLITMVSA-N	direct				0.1	1.0	0.215441157222	1.01	0.0960179701068
487105		1136.0		0.430882314444	DSCFFEYYQKSRSV-GESKJZQWSA-N	1.0	FBPFZTCFMRRESA-JGWLITMVSA-N	direct				0.1	1.0	0.215441157222	1.01	0.0960179701068
487106		8579.0		0.430882314444	DSCFFEYYQKSRSV-GESKJZQWSA-N	1.0	FBPFZTCFMRRESA-JGWLITMVSA-N	direct				0.1	1.0	0.215441157222	1.01	0.0960179701068
487107		9258.0		0.430882314444	DSCFFEYYQKSRSV-GESKJZQWSA-N	1.0	FBPFZTCFMRRESA-JGWLITMVSA-N	direct				0.1	1.0	0.215441157222	1.01	0.0960179701068
487108		10240.0		0.430882314444	DSCFFEYYQKSRSV-GESKJZQWSA-N	1.0	FBPFZTCFMRRESA-JGWLITMVSA-N	direct				0.1	1.0	0.215441157222	1.01	0.0960179701068
487109		14494.0		0.430882314444	DSCFFEYYQKSRSV-GESKJZQWSA-N	1.0	FBPFZTCFMRRESA-JGWLITMVSA-N	direct				0.1	1.0	0.215441157222	1.01	0.0960179701068
487110		9210.0		0.430882314444	DSCFFEYYQKSRSV-GESKJZQWSA-N	1.0	FBPFZTCFMRRESA-GUCUJZIJSA-N	direct				0.1	1.0	0.215441157222	1.01	0.0960179701068
487111		11974.0		0.430882314444	DSCFFEYYQKSRSV-GESKJZQWSA-N	1.0	FBPFZTCFMRRESA-GUCUJZIJSA-N	direct				0.1	1.0	0.215441157222	1.01	0.0960179701068
487112		10891.0		0.430882314444	DSCFFEYYQKSRSV-GESKJZQWSA-N	1.0	FBPFZTCFMRRESA-UNTFVMJOSA-N	direct				0.1	1.0	0.215441157222	1.01	0.0960179701068
487113		7653.0		0.430882314444	DSCFFEYYQKSRSV-GESKJZQWSA-N	1.0	FBPFZTCFMRRESA-FSIIMWSLSA-N	direct				0.1	1.0	0.215441157222	1.01	0.0960179701068
487114		1476.0		0.430882314444	DSCFFEYYQKSRSV-GESKJZQWSA-N	1.0	FBPFZTCFMRRESA-KVTDHHQDSA-N	direct				0.1	1.0	0.215441157222	1.01	0.0960179701068
487115		10282.0		0.430882314444	DSCFFEYYQKSRSV-GESKJZQWSA-N	1.0	FBPFZTCFMRRESA-KVTDHHQDSA-N	direct				0.1	1.0	0.215441157222	1.01	0.0960179701068
487116		11626.0		0.430882314444	DSCFFEYYQKSRSV-GESKJZQWSA-N	1.0	FBPFZTCFMRRESA-KAZBKCHUSA-N	direct				0.1	1.0	0.215441157222	1.01	0.0960179701068
44380654	637264505	2313.0	2.52287874528	0.427800684966	DSCFFEYYQKSRSV-GESKJZQWSA-N	1.0	CDAISMWEOUEBRE-GPIVLXJGSA-N	direct	637264505	12995.0	4.91364016933	0.01	5.04575749056	0.213900342483	2.01	0.0959452516787
44380655	637264505	2313.0	2.52287874528	0.427800684966	DSCFFEYYQKSRSV-GESKJZQWSA-N	1.0	CDAISMWEOUEBRE-GPIVLXJGSA-N	direct	637264505	13554.0	4.91364016933	0.01	5.04575749056	0.213900342483	2.01	0.0959452516787
44380656	637264505	2313.0	2.52287874528	0.427800684966	DSCFFEYYQKSRSV-GESKJZQWSA-N	1.0	CDAISMWEOUEBRE-GPIVLXJGSA-N	direct	637264505	7130.0	4.91364016933	0.01	5.04575749056	0.213900342483	2.01	0.0959452516787
45107092	637270716	15405.0	2.52287874528	0.427800684966	DSCFFEYYQKSRSV-GESKJZQWSA-N	1.0	CDAISMWEOUEBRE-GPIVLXJGSA-N	direct	637270716	225.0	26.9586073148	0.01	5.04575749056	0.213900342483	2.01	0.0959452516787
45107093	637270716	15405.0	2.52287874528	0.427800684966	DSCFFEYYQKSRSV-GESKJZQWSA-N	1.0	CDAISMWEOUEBRE-GPIVLXJGSA-N	direct	637270716	532.0	26.9586073148	0.01	5.04575749056	0.213900342483	2.01	0.0959452516787
45107094	637270716	15405.0	2.52287874528	0.427800684966	DSCFFEYYQKSRSV-GESKJZQWSA-N	1.0	CDAISMWEOUEBRE-GPIVLXJGSA-N	direct	637270716	831.0	26.9586073148	0.01	5.04575749056	0.213900342483	2.01	0.0959452516787
45107095	637270716	15405.0	2.52287874528	0.427800684966	DSCFFEYYQKSRSV-GESKJZQWSA-N	1.0	CDAISMWEOUEBRE-GPIVLXJGSA-N	direct	637270716	1409.0	26.9586073148	0.01	5.04575749056	0.213900342483	2.01	0.0959452516787
45107096	637270716	15405.0	2.52287874528	0.427800684966	DSCFFEYYQKSRSV-GESKJZQWSA-N	1.0	CDAISMWEOUEBRE-GPIVLXJGSA-N	direct	637270716	2408.0	26.9586073148	0.01	5.04575749056	0.213900342483	2.01	0.0959452516787
45107097	637270716	15405.0	2.52287874528	0.427800684966	DSCFFEYYQKSRSV-GESKJZQWSA-N	1.0	CDAISMWEOUEBRE-GPIVLXJGSA-N	direct	637270716	4636.0	26.9586073148	0.01	5.04575749056	0.213900342483	2.01	0.0959452516787
45107108	637270716	15405.0	2.52287874528	0.427800684966	DSCFFEYYQKSRSV-GESKJZQWSA-N	1.0	CDAISMWEOUEBRE-GPIVLXJGSA-N	direct	637270716	1996.0	24.0021769193	0.01	5.04575749056	0.213900342483	2.01	0.0959452516787
56628691	637265897	6542.0	6.55439579673	0.164576729706	DSCFFEYYQKSRSV-GESKJZQWSA-N	1.0	FBPFZTCFMRRESA-KVTDHHQDSA-N	direct	637265897	4926.0	16.4190750243	0.01	13.1087915935	0.082288364853	2.01	0.0959321760821
56628692	637265897	6542.0	6.55439579673	0.164576729706	DSCFFEYYQKSRSV-GESKJZQWSA-N	1.0	FBPFZTCFMRRESA-KVTDHHQDSA-N	direct	637265897	6272.0	16.4190750243	0.01	13.1087915935	0.082288364853	2.01	0.0959321760821
486302		2176.0		0.427800684966	DSCFFEYYQKSRSV-GESKJZQWSA-N	1.0	VKPFEZAOAAZDPP-QCNSFQOVSA-N	direct				0.1	1.0	0.213900342483	1.01	0.0958458298868
486303		6303.0		0.427800684966	DSCFFEYYQKSRSV-GESKJZQWSA-N	1.0	VKPFEZAOAAZDPP-QCNSFQOVSA-N	direct				0.1	1.0	0.213900342483	1.01	0.0958458298868
486304		7022.0		0.427800684966	DSCFFEYYQKSRSV-GESKJZQWSA-N	1.0	RSYNCMYDVZFZBP-NRORZAABSA-N	direct				0.1	1.0	0.213900342483	1.01	0.0958458298868
486305		7005.0		0.427800684966	DSCFFEYYQKSRSV-GESKJZQWSA-N	1.0	RSYNCMYDVZFZBP-KERYTHSYSA-N	direct				0.1	1.0	0.213900342483	1.01	0.0958458298868
486306		8818.0		0.427800684966	DSCFFEYYQKSRSV-GESKJZQWSA-N	1.0	WFSVEMFCPALUBB-GDYURJOXSA-N	direct				0.1	1.0	0.213900342483	1.01	0.0958458298868
486307		10981.0		0.427800684966	DSCFFEYYQKSRSV-GESKJZQWSA-N	1.0	WFSVEMFCPALUBB-GDYURJOXSA-N	direct				0.1	1.0	0.213900342483	1.01	0.0958458298868
486308		1681.0		0.427800684966	DSCFFEYYQKSRSV-GESKJZQWSA-N	1.0	CDAISMWEOUEBRE-GPIVLXJGSA-N	direct				0.1	1.0	0.213900342483	1.01	0.0958458298868
486309		4914.0		0.427800684966	DSCFFEYYQKSRSV-GESKJZQWSA-N	1.0	CDAISMWEOUEBRE-GPIVLXJGSA-N	direct				0.1	1.0	0.213900342483	1.01	0.0958458298868
486310		5194.0		0.427800684966	DSCFFEYYQKSRSV-GESKJZQWSA-N	1.0	CDAISMWEOUEBRE-GPIVLXJGSA-N	direct				0.1	1.0	0.213900342483	1.01	0.0958458298868
486311		5334.0		0.427800684966	DSCFFEYYQKSRSV-GESKJZQWSA-N	1.0	CDAISMWEOUEBRE-GPIVLXJGSA-N	direct				0.1	1.0	0.213900342483	1.01	0.0958458298868
486312		5452.0		0.427800684966	DSCFFEYYQKSRSV-GESKJZQWSA-N	1.0	CDAISMWEOUEBRE-GPIVLXJGSA-N	direct				0.1	1.0	0.213900342483	1.01	0.0958458298868
486313		5470.0		0.427800684966	DSCFFEYYQKSRSV-GESKJZQWSA-N	1.0	CDAISMWEOUEBRE-GPIVLXJGSA-N	direct				0.1	1.0	0.213900342483	1.01	0.0958458298868
486314		6558.0		0.427800684966	DSCFFEYYQKSRSV-GESKJZQWSA-N	1.0	CDAISMWEOUEBRE-GPIVLXJGSA-N	direct				0.1	1.0	0.213900342483	1.01	0.0958458298868
486315		6840.0		0.427800684966	DSCFFEYYQKSRSV-GESKJZQWSA-N	1.0	CDAISMWEOUEBRE-GPIVLXJGSA-N	direct				0.1	1.0	0.213900342483	1.01	0.0958458298868
486316		7230.0		0.427800684966	DSCFFEYYQKSRSV-GESKJZQWSA-N	1.0	CDAISMWEOUEBRE-GPIVLXJGSA-N	direct				0.1	1.0	0.213900342483	1.01	0.0958458298868
486317		7300.0		0.427800684966	DSCFFEYYQKSRSV-GESKJZQWSA-N	1.0	CDAISMWEOUEBRE-GPIVLXJGSA-N	direct				0.1	1.0	0.213900342483	1.01	0.0958458298868
486318		8267.0		0.427800684966	DSCFFEYYQKSRSV-GESKJZQWSA-N	1.0	CDAISMWEOUEBRE-GPIVLXJGSA-N	direct				0.1	1.0	0.213900342483	1.01	0.0958458298868
486319		8464.0		0.427800684966	DSCFFEYYQKSRSV-GESKJZQWSA-N	1.0	CDAISMWEOUEBRE-GPIVLXJGSA-N	direct				0.1	1.0	0.213900342483	1.01	0.0958458298868
486320		9521.0		0.427800684966	DSCFFEYYQKSRSV-GESKJZQWSA-N	1.0	CDAISMWEOUEBRE-GPIVLXJGSA-N	direct				0.1	1.0	0.213900342483	1.01	0.0958458298868
486321		10063.0		0.427800684966	DSCFFEYYQKSRSV-GESKJZQWSA-N	1.0	CDAISMWEOUEBRE-GPIVLXJGSA-N	direct				0.1	1.0	0.213900342483	1.01	0.0958458298868
486322		10386.0		0.427800684966	DSCFFEYYQKSRSV-GESKJZQWSA-N	1.0	CDAISMWEOUEBRE-GPIVLXJGSA-N	direct				0.1	1.0	0.213900342483	1.01	0.0958458298868
486323		6770.0		0.427800684966	DSCFFEYYQKSRSV-GESKJZQWSA-N	1.0	CDAISMWEOUEBRE-LKPKBOIGSA-N	direct				0.1	1.0	0.213900342483	1.01	0.0958458298868
486324		7137.0		0.427800684966	DSCFFEYYQKSRSV-GESKJZQWSA-N	1.0	CDAISMWEOUEBRE-LKPKBOIGSA-N	direct				0.1	1.0	0.213900342483	1.01	0.0958458298868
486325		862.0		0.427800684966	DSCFFEYYQKSRSV-GESKJZQWSA-N	1.0	FBPFZTCFMRRESA-JGWLITMVSA-N	direct				0.1	1.0	0.213900342483	1.01	0.0958458298868
486326		1136.0		0.427800684966	DSCFFEYYQKSRSV-GESKJZQWSA-N	1.0	FBPFZTCFMRRESA-JGWLITMVSA-N	direct				0.1	1.0	0.213900342483	1.01	0.0958458298868
486327		8579.0		0.427800684966	DSCFFEYYQKSRSV-GESKJZQWSA-N	1.0	FBPFZTCFMRRESA-JGWLITMVSA-N	direct				0.1	1.0	0.213900342483	1.01	0.0958458298868
486328		9258.0		0.427800684966	DSCFFEYYQKSRSV-GESKJZQWSA-N	1.0	FBPFZTCFMRRESA-JGWLITMVSA-N	direct				0.1	1.0	0.213900342483	1.01	0.0958458298868
486329		10240.0		0.427800684966	DSCFFEYYQKSRSV-GESKJZQWSA-N	1.0	FBPFZTCFMRRESA-JGWLITMVSA-N	direct				0.1	1.0	0.213900342483	1.01	0.0958458298868
486330		14494.0		0.427800684966	DSCFFEYYQKSRSV-GESKJZQWSA-N	1.0	FBPFZTCFMRRESA-JGWLITMVSA-N	direct				0.1	1.0	0.213900342483	1.01	0.0958458298868
486331		9210.0		0.427800684966	DSCFFEYYQKSRSV-GESKJZQWSA-N	1.0	FBPFZTCFMRRESA-GUCUJZIJSA-N	direct				0.1	1.0	0.213900342483	1.01	0.0958458298868
486332		11974.0		0.427800684966	DSCFFEYYQKSRSV-GESKJZQWSA-N	1.0	FBPFZTCFMRRESA-GUCUJZIJSA-N	direct				0.1	1.0	0.213900342483	1.01	0.0958458298868
486333		10891.0		0.427800684966	DSCFFEYYQKSRSV-GESKJZQWSA-N	1.0	FBPFZTCFMRRESA-UNTFVMJOSA-N	direct				0.1	1.0	0.213900342483	1.01	0.0958458298868
486334		7653.0		0.427800684966	DSCFFEYYQKSRSV-GESKJZQWSA-N	1.0	FBPFZTCFMRRESA-FSIIMWSLSA-N	direct				0.1	1.0	0.213900342483	1.01	0.0958458298868
486335		1476.0		0.427800684966	DSCFFEYYQKSRSV-GESKJZQWSA-N	1.0	FBPFZTCFMRRESA-KVTDHHQDSA-N	direct				0.1	1.0	0.213900342483	1.01	0.0958458298868
486336		10282.0		0.427800684966	DSCFFEYYQKSRSV-GESKJZQWSA-N	1.0	FBPFZTCFMRRESA-KVTDHHQDSA-N	direct				0.1	1.0	0.213900342483	1.01	0.0958458298868
486337		11626.0		0.427800684966	DSCFFEYYQKSRSV-GESKJZQWSA-N	1.0	FBPFZTCFMRRESA-KAZBKCHUSA-N	direct				0.1	1.0	0.213900342483	1.01	0.0958458298868
44380750	637264505	2313.0	2.52287874528	0.419589679728	DSCFFEYYQKSRSV-GESKJZQWSA-N	1.0	CDAISMWEOUEBRE-GPIVLXJGSA-N	direct	637264505	12995.0	4.91364016933	0.01	5.04575749056	0.209794839864	2.01	0.0954815184341
44380751	637264505	2313.0	2.52287874528	0.419589679728	DSCFFEYYQKSRSV-GESKJZQWSA-N	1.0	CDAISMWEOUEBRE-GPIVLXJGSA-N	direct	637264505	13554.0	4.91364016933	0.01	5.04575749056	0.209794839864	2.01	0.0954815184341
44380752	637264505	2313.0	2.52287874528	0.419589679728	DSCFFEYYQKSRSV-GESKJZQWSA-N	1.0	CDAISMWEOUEBRE-GPIVLXJGSA-N	direct	637264505	7130.0	4.91364016933	0.01	5.04575749056	0.209794839864	2.01	0.0954815184341
45113364	637270716	15405.0	2.52287874528	0.419589679728	DSCFFEYYQKSRSV-GESKJZQWSA-N	1.0	CDAISMWEOUEBRE-GPIVLXJGSA-N	direct	637270716	225.0	26.9586073148	0.01	5.04575749056	0.209794839864	2.01	0.0954815184341
45113365	637270716	15405.0	2.52287874528	0.419589679728	DSCFFEYYQKSRSV-GESKJZQWSA-N	1.0	CDAISMWEOUEBRE-GPIVLXJGSA-N	direct	637270716	532.0	26.9586073148	0.01	5.04575749056	0.209794839864	2.01	0.0954815184341
45113366	637270716	15405.0	2.52287874528	0.419589679728	DSCFFEYYQKSRSV-GESKJZQWSA-N	1.0	CDAISMWEOUEBRE-GPIVLXJGSA-N	direct	637270716	831.0	26.9586073148	0.01	5.04575749056	0.209794839864	2.01	0.0954815184341
45113367	637270716	15405.0	2.52287874528	0.419589679728	DSCFFEYYQKSRSV-GESKJZQWSA-N	1.0	CDAISMWEOUEBRE-GPIVLXJGSA-N	direct	637270716	1409.0	26.9586073148	0.01	5.04575749056	0.209794839864	2.01	0.0954815184341
45113368	637270716	15405.0	2.52287874528	0.419589679728	DSCFFEYYQKSRSV-GESKJZQWSA-N	1.0	CDAISMWEOUEBRE-GPIVLXJGSA-N	direct	637270716	2408.0	26.9586073148	0.01	5.04575749056	0.209794839864	2.01	0.0954815184341
45113369	637270716	15405.0	2.52287874528	0.419589679728	DSCFFEYYQKSRSV-GESKJZQWSA-N	1.0	CDAISMWEOUEBRE-GPIVLXJGSA-N	direct	637270716	4636.0	26.9586073148	0.01	5.04575749056	0.209794839864	2.01	0.0954815184341
45113380	637270716	15405.0	2.52287874528	0.419589679728	DSCFFEYYQKSRSV-GESKJZQWSA-N	1.0	CDAISMWEOUEBRE-GPIVLXJGSA-N	direct	637270716	1996.0	24.0021769193	0.01	5.04575749056	0.209794839864	2.01	0.0954815184341
486466		2176.0		0.419589679728	DSCFFEYYQKSRSV-GESKJZQWSA-N	1.0	VKPFEZAOAAZDPP-QCNSFQOVSA-N	direct				0.1	1.0	0.209794839864	1.01	0.0953825771787
486467		6303.0		0.419589679728	DSCFFEYYQKSRSV-GESKJZQWSA-N	1.0	VKPFEZAOAAZDPP-QCNSFQOVSA-N	direct				0.1	1.0	0.209794839864	1.01	0.0953825771787
486468		7022.0		0.419589679728	DSCFFEYYQKSRSV-GESKJZQWSA-N	1.0	RSYNCMYDVZFZBP-NRORZAABSA-N	direct				0.1	1.0	0.209794839864	1.01	0.0953825771787
486469		7005.0		0.419589679728	DSCFFEYYQKSRSV-GESKJZQWSA-N	1.0	RSYNCMYDVZFZBP-KERYTHSYSA-N	direct				0.1	1.0	0.209794839864	1.01	0.0953825771787
486470		8818.0		0.419589679728	DSCFFEYYQKSRSV-GESKJZQWSA-N	1.0	WFSVEMFCPALUBB-GDYURJOXSA-N	direct				0.1	1.0	0.209794839864	1.01	0.0953825771787
486471		10981.0		0.419589679728	DSCFFEYYQKSRSV-GESKJZQWSA-N	1.0	WFSVEMFCPALUBB-GDYURJOXSA-N	direct				0.1	1.0	0.209794839864	1.01	0.0953825771787
486472		1681.0		0.419589679728	DSCFFEYYQKSRSV-GESKJZQWSA-N	1.0	CDAISMWEOUEBRE-GPIVLXJGSA-N	direct				0.1	1.0	0.209794839864	1.01	0.0953825771787
486473		4914.0		0.419589679728	DSCFFEYYQKSRSV-GESKJZQWSA-N	1.0	CDAISMWEOUEBRE-GPIVLXJGSA-N	direct				0.1	1.0	0.209794839864	1.01	0.0953825771787
486474		5194.0		0.419589679728	DSCFFEYYQKSRSV-GESKJZQWSA-N	1.0	CDAISMWEOUEBRE-GPIVLXJGSA-N	direct				0.1	1.0	0.209794839864	1.01	0.0953825771787
486475		5334.0		0.419589679728	DSCFFEYYQKSRSV-GESKJZQWSA-N	1.0	CDAISMWEOUEBRE-GPIVLXJGSA-N	direct				0.1	1.0	0.209794839864	1.01	0.0953825771787
486476		5452.0		0.419589679728	DSCFFEYYQKSRSV-GESKJZQWSA-N	1.0	CDAISMWEOUEBRE-GPIVLXJGSA-N	direct				0.1	1.0	0.209794839864	1.01	0.0953825771787
486477		5470.0		0.419589679728	DSCFFEYYQKSRSV-GESKJZQWSA-N	1.0	CDAISMWEOUEBRE-GPIVLXJGSA-N	direct				0.1	1.0	0.209794839864	1.01	0.0953825771787
486478		6558.0		0.419589679728	DSCFFEYYQKSRSV-GESKJZQWSA-N	1.0	CDAISMWEOUEBRE-GPIVLXJGSA-N	direct				0.1	1.0	0.209794839864	1.01	0.0953825771787
486479		6840.0		0.419589679728	DSCFFEYYQKSRSV-GESKJZQWSA-N	1.0	CDAISMWEOUEBRE-GPIVLXJGSA-N	direct				0.1	1.0	0.209794839864	1.01	0.0953825771787
486480		7230.0		0.419589679728	DSCFFEYYQKSRSV-GESKJZQWSA-N	1.0	CDAISMWEOUEBRE-GPIVLXJGSA-N	direct				0.1	1.0	0.209794839864	1.01	0.0953825771787
486481		7300.0		0.419589679728	DSCFFEYYQKSRSV-GESKJZQWSA-N	1.0	CDAISMWEOUEBRE-GPIVLXJGSA-N	direct				0.1	1.0	0.209794839864	1.01	0.0953825771787
486482		8267.0		0.419589679728	DSCFFEYYQKSRSV-GESKJZQWSA-N	1.0	CDAISMWEOUEBRE-GPIVLXJGSA-N	direct				0.1	1.0	0.209794839864	1.01	0.0953825771787
486483		8464.0		0.419589679728	DSCFFEYYQKSRSV-GESKJZQWSA-N	1.0	CDAISMWEOUEBRE-GPIVLXJGSA-N	direct				0.1	1.0	0.209794839864	1.01	0.0953825771787
486484		9521.0		0.419589679728	DSCFFEYYQKSRSV-GESKJZQWSA-N	1.0	CDAISMWEOUEBRE-GPIVLXJGSA-N	direct				0.1	1.0	0.209794839864	1.01	0.0953825771787
486485		10063.0		0.419589679728	DSCFFEYYQKSRSV-GESKJZQWSA-N	1.0	CDAISMWEOUEBRE-GPIVLXJGSA-N	direct				0.1	1.0	0.209794839864	1.01	0.0953825771787
486486		10386.0		0.419589679728	DSCFFEYYQKSRSV-GESKJZQWSA-N	1.0	CDAISMWEOUEBRE-GPIVLXJGSA-N	direct				0.1	1.0	0.209794839864	1.01	0.0953825771787
486487		6770.0		0.419589679728	DSCFFEYYQKSRSV-GESKJZQWSA-N	1.0	CDAISMWEOUEBRE-LKPKBOIGSA-N	direct				0.1	1.0	0.209794839864	1.01	0.0953825771787
486488		7137.0		0.419589679728	DSCFFEYYQKSRSV-GESKJZQWSA-N	1.0	CDAISMWEOUEBRE-LKPKBOIGSA-N	direct				0.1	1.0	0.209794839864	1.01	0.0953825771787
486489		862.0		0.419589679728	DSCFFEYYQKSRSV-GESKJZQWSA-N	1.0	FBPFZTCFMRRESA-JGWLITMVSA-N	direct				0.1	1.0	0.209794839864	1.01	0.0953825771787
486490		1136.0		0.419589679728	DSCFFEYYQKSRSV-GESKJZQWSA-N	1.0	FBPFZTCFMRRESA-JGWLITMVSA-N	direct				0.1	1.0	0.209794839864	1.01	0.0953825771787
486491		8579.0		0.419589679728	DSCFFEYYQKSRSV-GESKJZQWSA-N	1.0	FBPFZTCFMRRESA-JGWLITMVSA-N	direct				0.1	1.0	0.209794839864	1.01	0.0953825771787
486492		9258.0		0.419589679728	DSCFFEYYQKSRSV-GESKJZQWSA-N	1.0	FBPFZTCFMRRESA-JGWLITMVSA-N	direct				0.1	1.0	0.209794839864	1.01	0.0953825771787
486493		10240.0		0.419589679728	DSCFFEYYQKSRSV-GESKJZQWSA-N	1.0	FBPFZTCFMRRESA-JGWLITMVSA-N	direct				0.1	1.0	0.209794839864	1.01	0.0953825771787
486494		14494.0		0.419589679728	DSCFFEYYQKSRSV-GESKJZQWSA-N	1.0	FBPFZTCFMRRESA-JGWLITMVSA-N	direct				0.1	1.0	0.209794839864	1.01	0.0953825771787
486495		9210.0		0.419589679728	DSCFFEYYQKSRSV-GESKJZQWSA-N	1.0	FBPFZTCFMRRESA-GUCUJZIJSA-N	direct				0.1	1.0	0.209794839864	1.01	0.0953825771787
486496		11974.0		0.419589679728	DSCFFEYYQKSRSV-GESKJZQWSA-N	1.0	FBPFZTCFMRRESA-GUCUJZIJSA-N	direct				0.1	1.0	0.209794839864	1.01	0.0953825771787
486497		10891.0		0.419589679728	DSCFFEYYQKSRSV-GESKJZQWSA-N	1.0	FBPFZTCFMRRESA-UNTFVMJOSA-N	direct				0.1	1.0	0.209794839864	1.01	0.0953825771787
486498		7653.0		0.419589679728	DSCFFEYYQKSRSV-GESKJZQWSA-N	1.0	FBPFZTCFMRRESA-FSIIMWSLSA-N	direct				0.1	1.0	0.209794839864	1.01	0.0953825771787
486499		1476.0		0.419589679728	DSCFFEYYQKSRSV-GESKJZQWSA-N	1.0	FBPFZTCFMRRESA-KVTDHHQDSA-N	direct				0.1	1.0	0.209794839864	1.01	0.0953825771787
486500		10282.0		0.419589679728	DSCFFEYYQKSRSV-GESKJZQWSA-N	1.0	FBPFZTCFMRRESA-KVTDHHQDSA-N	direct				0.1	1.0	0.209794839864	1.01	0.0953825771787
486501		11626.0		0.419589679728	DSCFFEYYQKSRSV-GESKJZQWSA-N	1.0	FBPFZTCFMRRESA-KAZBKCHUSA-N	direct				0.1	1.0	0.209794839864	1.01	0.0953825771787
41914892	637269039	2679.0	12.5833594927	0.164576729706	DSCFFEYYQKSRSV-GESKJZQWSA-N	1.0	FBPFZTCFMRRESA-ZXXMMSQZSA-N	direct	637269039		26.507239611	0.01	25.1667189853	0.082288364853	1.01	0.0950739658611
45546796	637265610	15976.0	5.06956040523	0.195087728062	DSCFFEYYQKSRSV-GESKJZQWSA-N	1.0	CDAISMWEOUEBRE-GPIVLXJGSA-N	direct	637265610	14849.0	10.7958800173	0.01	10.1391208105	0.097543864031	2.01	0.09387265179
45546798	637265610	15976.0	5.06956040523	0.195087728062	DSCFFEYYQKSRSV-GESKJZQWSA-N	1.0	CDAISMWEOUEBRE-GPIVLXJGSA-N	direct	637265610	15886.0	9.94692155652	0.01	10.1391208105	0.097543864031	2.01	0.09387265179
44381014	637264505	2313.0	2.52287874528	0.382544250018	DSCFFEYYQKSRSV-GESKJZQWSA-N	1.0	CDAISMWEOUEBRE-GPIVLXJGSA-N	direct	637264505	12995.0	4.91364016933	0.01	5.04575749056	0.191272125009	2.01	0.0933004067609
44381015	637264505	2313.0	2.52287874528	0.382544250018	DSCFFEYYQKSRSV-GESKJZQWSA-N	1.0	CDAISMWEOUEBRE-GPIVLXJGSA-N	direct	637264505	13554.0	4.91364016933	0.01	5.04575749056	0.191272125009	2.01	0.0933004067609
44381016	637264505	2313.0	2.52287874528	0.382544250018	DSCFFEYYQKSRSV-GESKJZQWSA-N	1.0	CDAISMWEOUEBRE-GPIVLXJGSA-N	direct	637264505	7130.0	4.91364016933	0.01	5.04575749056	0.191272125009	2.01	0.0933004067609
45130612	637270716	15405.0	2.52287874528	0.382544250018	DSCFFEYYQKSRSV-GESKJZQWSA-N	1.0	CDAISMWEOUEBRE-GPIVLXJGSA-N	direct	637270716	225.0	26.9586073148	0.01	5.04575749056	0.191272125009	2.01	0.0933004067609
45130613	637270716	15405.0	2.52287874528	0.382544250018	DSCFFEYYQKSRSV-GESKJZQWSA-N	1.0	CDAISMWEOUEBRE-GPIVLXJGSA-N	direct	637270716	532.0	26.9586073148	0.01	5.04575749056	0.191272125009	2.01	0.0933004067609
45130614	637270716	15405.0	2.52287874528	0.382544250018	DSCFFEYYQKSRSV-GESKJZQWSA-N	1.0	CDAISMWEOUEBRE-GPIVLXJGSA-N	direct	637270716	831.0	26.9586073148	0.01	5.04575749056	0.191272125009	2.01	0.0933004067609
45130615	637270716	15405.0	2.52287874528	0.382544250018	DSCFFEYYQKSRSV-GESKJZQWSA-N	1.0	CDAISMWEOUEBRE-GPIVLXJGSA-N	direct	637270716	1409.0	26.9586073148	0.01	5.04575749056	0.191272125009	2.01	0.0933004067609
45130616	637270716	15405.0	2.52287874528	0.382544250018	DSCFFEYYQKSRSV-GESKJZQWSA-N	1.0	CDAISMWEOUEBRE-GPIVLXJGSA-N	direct	637270716	2408.0	26.9586073148	0.01	5.04575749056	0.191272125009	2.01	0.0933004067609
45130617	637270716	15405.0	2.52287874528	0.382544250018	DSCFFEYYQKSRSV-GESKJZQWSA-N	1.0	CDAISMWEOUEBRE-GPIVLXJGSA-N	direct	637270716	4636.0	26.9586073148	0.01	5.04575749056	0.191272125009	2.01	0.0933004067609
45130628	637270716	15405.0	2.52287874528	0.382544250018	DSCFFEYYQKSRSV-GESKJZQWSA-N	1.0	CDAISMWEOUEBRE-GPIVLXJGSA-N	direct	637270716	1996.0	24.0021769193	0.01	5.04575749056	0.191272125009	2.01	0.0933004067609
486917		2176.0		0.382544250018	DSCFFEYYQKSRSV-GESKJZQWSA-N	1.0	VKPFEZAOAAZDPP-QCNSFQOVSA-N	direct				0.1	1.0	0.191272125009	1.01	0.0932037256489
486918		6303.0		0.382544250018	DSCFFEYYQKSRSV-GESKJZQWSA-N	1.0	VKPFEZAOAAZDPP-QCNSFQOVSA-N	direct				0.1	1.0	0.191272125009	1.01	0.0932037256489
486919		7022.0		0.382544250018	DSCFFEYYQKSRSV-GESKJZQWSA-N	1.0	RSYNCMYDVZFZBP-NRORZAABSA-N	direct				0.1	1.0	0.191272125009	1.01	0.0932037256489
486920		7005.0		0.382544250018	DSCFFEYYQKSRSV-GESKJZQWSA-N	1.0	RSYNCMYDVZFZBP-KERYTHSYSA-N	direct				0.1	1.0	0.191272125009	1.01	0.0932037256489
486921		8818.0		0.382544250018	DSCFFEYYQKSRSV-GESKJZQWSA-N	1.0	WFSVEMFCPALUBB-GDYURJOXSA-N	direct				0.1	1.0	0.191272125009	1.01	0.0932037256489
486922		10981.0		0.382544250018	DSCFFEYYQKSRSV-GESKJZQWSA-N	1.0	WFSVEMFCPALUBB-GDYURJOXSA-N	direct				0.1	1.0	0.191272125009	1.01	0.0932037256489
486923		1681.0		0.382544250018	DSCFFEYYQKSRSV-GESKJZQWSA-N	1.0	CDAISMWEOUEBRE-GPIVLXJGSA-N	direct				0.1	1.0	0.191272125009	1.01	0.0932037256489
486924		4914.0		0.382544250018	DSCFFEYYQKSRSV-GESKJZQWSA-N	1.0	CDAISMWEOUEBRE-GPIVLXJGSA-N	direct				0.1	1.0	0.191272125009	1.01	0.0932037256489
486925		5194.0		0.382544250018	DSCFFEYYQKSRSV-GESKJZQWSA-N	1.0	CDAISMWEOUEBRE-GPIVLXJGSA-N	direct				0.1	1.0	0.191272125009	1.01	0.0932037256489
486926		5334.0		0.382544250018	DSCFFEYYQKSRSV-GESKJZQWSA-N	1.0	CDAISMWEOUEBRE-GPIVLXJGSA-N	direct				0.1	1.0	0.191272125009	1.01	0.0932037256489
486927		5452.0		0.382544250018	DSCFFEYYQKSRSV-GESKJZQWSA-N	1.0	CDAISMWEOUEBRE-GPIVLXJGSA-N	direct				0.1	1.0	0.191272125009	1.01	0.0932037256489
486928		5470.0		0.382544250018	DSCFFEYYQKSRSV-GESKJZQWSA-N	1.0	CDAISMWEOUEBRE-GPIVLXJGSA-N	direct				0.1	1.0	0.191272125009	1.01	0.0932037256489
486929		6558.0		0.382544250018	DSCFFEYYQKSRSV-GESKJZQWSA-N	1.0	CDAISMWEOUEBRE-GPIVLXJGSA-N	direct				0.1	1.0	0.191272125009	1.01	0.0932037256489
486930		6840.0		0.382544250018	DSCFFEYYQKSRSV-GESKJZQWSA-N	1.0	CDAISMWEOUEBRE-GPIVLXJGSA-N	direct				0.1	1.0	0.191272125009	1.01	0.0932037256489
486931		7230.0		0.382544250018	DSCFFEYYQKSRSV-GESKJZQWSA-N	1.0	CDAISMWEOUEBRE-GPIVLXJGSA-N	direct				0.1	1.0	0.191272125009	1.01	0.0932037256489
486932		7300.0		0.382544250018	DSCFFEYYQKSRSV-GESKJZQWSA-N	1.0	CDAISMWEOUEBRE-GPIVLXJGSA-N	direct				0.1	1.0	0.191272125009	1.01	0.0932037256489
486933		8267.0		0.382544250018	DSCFFEYYQKSRSV-GESKJZQWSA-N	1.0	CDAISMWEOUEBRE-GPIVLXJGSA-N	direct				0.1	1.0	0.191272125009	1.01	0.0932037256489
486934		8464.0		0.382544250018	DSCFFEYYQKSRSV-GESKJZQWSA-N	1.0	CDAISMWEOUEBRE-GPIVLXJGSA-N	direct				0.1	1.0	0.191272125009	1.01	0.0932037256489
486935		9521.0		0.382544250018	DSCFFEYYQKSRSV-GESKJZQWSA-N	1.0	CDAISMWEOUEBRE-GPIVLXJGSA-N	direct				0.1	1.0	0.191272125009	1.01	0.0932037256489
486936		10063.0		0.382544250018	DSCFFEYYQKSRSV-GESKJZQWSA-N	1.0	CDAISMWEOUEBRE-GPIVLXJGSA-N	direct				0.1	1.0	0.191272125009	1.01	0.0932037256489
486937		10386.0		0.382544250018	DSCFFEYYQKSRSV-GESKJZQWSA-N	1.0	CDAISMWEOUEBRE-GPIVLXJGSA-N	direct				0.1	1.0	0.191272125009	1.01	0.0932037256489
486938		6770.0		0.382544250018	DSCFFEYYQKSRSV-GESKJZQWSA-N	1.0	CDAISMWEOUEBRE-LKPKBOIGSA-N	direct				0.1	1.0	0.191272125009	1.01	0.0932037256489
486939		7137.0		0.382544250018	DSCFFEYYQKSRSV-GESKJZQWSA-N	1.0	CDAISMWEOUEBRE-LKPKBOIGSA-N	direct				0.1	1.0	0.191272125009	1.01	0.0932037256489
486940		862.0		0.382544250018	DSCFFEYYQKSRSV-GESKJZQWSA-N	1.0	FBPFZTCFMRRESA-JGWLITMVSA-N	direct				0.1	1.0	0.191272125009	1.01	0.0932037256489
486941		1136.0		0.382544250018	DSCFFEYYQKSRSV-GESKJZQWSA-N	1.0	FBPFZTCFMRRESA-JGWLITMVSA-N	direct				0.1	1.0	0.191272125009	1.01	0.0932037256489
486942		8579.0		0.382544250018	DSCFFEYYQKSRSV-GESKJZQWSA-N	1.0	FBPFZTCFMRRESA-JGWLITMVSA-N	direct				0.1	1.0	0.191272125009	1.01	0.0932037256489
486943		9258.0		0.382544250018	DSCFFEYYQKSRSV-GESKJZQWSA-N	1.0	FBPFZTCFMRRESA-JGWLITMVSA-N	direct				0.1	1.0	0.191272125009	1.01	0.0932037256489
486944		10240.0		0.382544250018	DSCFFEYYQKSRSV-GESKJZQWSA-N	1.0	FBPFZTCFMRRESA-JGWLITMVSA-N	direct				0.1	1.0	0.191272125009	1.01	0.0932037256489
486945		14494.0		0.382544250018	DSCFFEYYQKSRSV-GESKJZQWSA-N	1.0	FBPFZTCFMRRESA-JGWLITMVSA-N	direct				0.1	1.0	0.191272125009	1.01	0.0932037256489
486946		9210.0		0.382544250018	DSCFFEYYQKSRSV-GESKJZQWSA-N	1.0	FBPFZTCFMRRESA-GUCUJZIJSA-N	direct				0.1	1.0	0.191272125009	1.01	0.0932037256489
486947		11974.0		0.382544250018	DSCFFEYYQKSRSV-GESKJZQWSA-N	1.0	FBPFZTCFMRRESA-GUCUJZIJSA-N	direct				0.1	1.0	0.191272125009	1.01	0.0932037256489
486948		10891.0		0.382544250018	DSCFFEYYQKSRSV-GESKJZQWSA-N	1.0	FBPFZTCFMRRESA-UNTFVMJOSA-N	direct				0.1	1.0	0.191272125009	1.01	0.0932037256489
486949		7653.0		0.382544250018	DSCFFEYYQKSRSV-GESKJZQWSA-N	1.0	FBPFZTCFMRRESA-FSIIMWSLSA-N	direct				0.1	1.0	0.191272125009	1.01	0.0932037256489
486950		1476.0		0.382544250018	DSCFFEYYQKSRSV-GESKJZQWSA-N	1.0	FBPFZTCFMRRESA-KVTDHHQDSA-N	direct				0.1	1.0	0.191272125009	1.01	0.0932037256489
486951		10282.0		0.382544250018	DSCFFEYYQKSRSV-GESKJZQWSA-N	1.0	FBPFZTCFMRRESA-KVTDHHQDSA-N	direct				0.1	1.0	0.191272125009	1.01	0.0932037256489
486952		11626.0		0.382544250018	DSCFFEYYQKSRSV-GESKJZQWSA-N	1.0	FBPFZTCFMRRESA-KAZBKCHUSA-N	direct				0.1	1.0	0.191272125009	1.01	0.0932037256489
45546799	637265610	15976.0	5.06956040523	0.187539037014	DSCFFEYYQKSRSV-GESKJZQWSA-N	1.0	CDAISMWEOUEBRE-GPIVLXJGSA-N	direct	637265610	14849.0	10.7958800173	0.01	10.1391208105	0.093769518507	2.01	0.0929510968581
45546801	637265610	15976.0	5.06956040523	0.187539037014	DSCFFEYYQKSRSV-GESKJZQWSA-N	1.0	CDAISMWEOUEBRE-GPIVLXJGSA-N	direct	637265610	15886.0	9.94692155652	0.01	10.1391208105	0.093769518507	2.01	0.0929510968581
44380798	637264505	2313.0	2.52287874528	0.374586051978	DSCFFEYYQKSRSV-GESKJZQWSA-N	1.0	CDAISMWEOUEBRE-GPIVLXJGSA-N	direct	637264505	12995.0	4.91364016933	0.01	5.04575749056	0.187293025989	2.01	0.0928113346583
44380799	637264505	2313.0	2.52287874528	0.374586051978	DSCFFEYYQKSRSV-GESKJZQWSA-N	1.0	CDAISMWEOUEBRE-GPIVLXJGSA-N	direct	637264505	13554.0	4.91364016933	0.01	5.04575749056	0.187293025989	2.01	0.0928113346583
44380800	637264505	2313.0	2.52287874528	0.374586051978	DSCFFEYYQKSRSV-GESKJZQWSA-N	1.0	CDAISMWEOUEBRE-GPIVLXJGSA-N	direct	637264505	7130.0	4.91364016933	0.01	5.04575749056	0.187293025989	2.01	0.0928113346583
45116500	637270716	15405.0	2.52287874528	0.374586051978	DSCFFEYYQKSRSV-GESKJZQWSA-N	1.0	CDAISMWEOUEBRE-GPIVLXJGSA-N	direct	637270716	225.0	26.9586073148	0.01	5.04575749056	0.187293025989	2.01	0.0928113346583
45116501	637270716	15405.0	2.52287874528	0.374586051978	DSCFFEYYQKSRSV-GESKJZQWSA-N	1.0	CDAISMWEOUEBRE-GPIVLXJGSA-N	direct	637270716	532.0	26.9586073148	0.01	5.04575749056	0.187293025989	2.01	0.0928113346583
45116502	637270716	15405.0	2.52287874528	0.374586051978	DSCFFEYYQKSRSV-GESKJZQWSA-N	1.0	CDAISMWEOUEBRE-GPIVLXJGSA-N	direct	637270716	831.0	26.9586073148	0.01	5.04575749056	0.187293025989	2.01	0.0928113346583
45116503	637270716	15405.0	2.52287874528	0.374586051978	DSCFFEYYQKSRSV-GESKJZQWSA-N	1.0	CDAISMWEOUEBRE-GPIVLXJGSA-N	direct	637270716	1409.0	26.9586073148	0.01	5.04575749056	0.187293025989	2.01	0.0928113346583
45116504	637270716	15405.0	2.52287874528	0.374586051978	DSCFFEYYQKSRSV-GESKJZQWSA-N	1.0	CDAISMWEOUEBRE-GPIVLXJGSA-N	direct	637270716	2408.0	26.9586073148	0.01	5.04575749056	0.187293025989	2.01	0.0928113346583
45116505	637270716	15405.0	2.52287874528	0.374586051978	DSCFFEYYQKSRSV-GESKJZQWSA-N	1.0	CDAISMWEOUEBRE-GPIVLXJGSA-N	direct	637270716	4636.0	26.9586073148	0.01	5.04575749056	0.187293025989	2.01	0.0928113346583
45116516	637270716	15405.0	2.52287874528	0.374586051978	DSCFFEYYQKSRSV-GESKJZQWSA-N	1.0	CDAISMWEOUEBRE-GPIVLXJGSA-N	direct	637270716	1996.0	24.0021769193	0.01	5.04575749056	0.187293025989	2.01	0.0928113346583
486548		2176.0		0.374586051978	DSCFFEYYQKSRSV-GESKJZQWSA-N	1.0	VKPFEZAOAAZDPP-QCNSFQOVSA-N	direct				0.1	1.0	0.187293025989	1.01	0.0927151603397
486549		6303.0		0.374586051978	DSCFFEYYQKSRSV-GESKJZQWSA-N	1.0	VKPFEZAOAAZDPP-QCNSFQOVSA-N	direct				0.1	1.0	0.187293025989	1.01	0.0927151603397
486550		7022.0		0.374586051978	DSCFFEYYQKSRSV-GESKJZQWSA-N	1.0	RSYNCMYDVZFZBP-NRORZAABSA-N	direct				0.1	1.0	0.187293025989	1.01	0.0927151603397
486551		7005.0		0.374586051978	DSCFFEYYQKSRSV-GESKJZQWSA-N	1.0	RSYNCMYDVZFZBP-KERYTHSYSA-N	direct				0.1	1.0	0.187293025989	1.01	0.0927151603397
486552		8818.0		0.374586051978	DSCFFEYYQKSRSV-GESKJZQWSA-N	1.0	WFSVEMFCPALUBB-GDYURJOXSA-N	direct				0.1	1.0	0.187293025989	1.01	0.0927151603397
486553		10981.0		0.374586051978	DSCFFEYYQKSRSV-GESKJZQWSA-N	1.0	WFSVEMFCPALUBB-GDYURJOXSA-N	direct				0.1	1.0	0.187293025989	1.01	0.0927151603397
486554		1681.0		0.374586051978	DSCFFEYYQKSRSV-GESKJZQWSA-N	1.0	CDAISMWEOUEBRE-GPIVLXJGSA-N	direct				0.1	1.0	0.187293025989	1.01	0.0927151603397
486555		4914.0		0.374586051978	DSCFFEYYQKSRSV-GESKJZQWSA-N	1.0	CDAISMWEOUEBRE-GPIVLXJGSA-N	direct				0.1	1.0	0.187293025989	1.01	0.0927151603397
486556		5194.0		0.374586051978	DSCFFEYYQKSRSV-GESKJZQWSA-N	1.0	CDAISMWEOUEBRE-GPIVLXJGSA-N	direct				0.1	1.0	0.187293025989	1.01	0.0927151603397
486557		5334.0		0.374586051978	DSCFFEYYQKSRSV-GESKJZQWSA-N	1.0	CDAISMWEOUEBRE-GPIVLXJGSA-N	direct				0.1	1.0	0.187293025989	1.01	0.0927151603397
486558		5452.0		0.374586051978	DSCFFEYYQKSRSV-GESKJZQWSA-N	1.0	CDAISMWEOUEBRE-GPIVLXJGSA-N	direct				0.1	1.0	0.187293025989	1.01	0.0927151603397
486559		5470.0		0.374586051978	DSCFFEYYQKSRSV-GESKJZQWSA-N	1.0	CDAISMWEOUEBRE-GPIVLXJGSA-N	direct				0.1	1.0	0.187293025989	1.01	0.0927151603397
486560		6558.0		0.374586051978	DSCFFEYYQKSRSV-GESKJZQWSA-N	1.0	CDAISMWEOUEBRE-GPIVLXJGSA-N	direct				0.1	1.0	0.187293025989	1.01	0.0927151603397
486561		6840.0		0.374586051978	DSCFFEYYQKSRSV-GESKJZQWSA-N	1.0	CDAISMWEOUEBRE-GPIVLXJGSA-N	direct				0.1	1.0	0.187293025989	1.01	0.0927151603397
486562		7230.0		0.374586051978	DSCFFEYYQKSRSV-GESKJZQWSA-N	1.0	CDAISMWEOUEBRE-GPIVLXJGSA-N	direct				0.1	1.0	0.187293025989	1.01	0.0927151603397
486563		7300.0		0.374586051978	DSCFFEYYQKSRSV-GESKJZQWSA-N	1.0	CDAISMWEOUEBRE-GPIVLXJGSA-N	direct				0.1	1.0	0.187293025989	1.01	0.0927151603397
486564		8267.0		0.374586051978	DSCFFEYYQKSRSV-GESKJZQWSA-N	1.0	CDAISMWEOUEBRE-GPIVLXJGSA-N	direct				0.1	1.0	0.187293025989	1.01	0.0927151603397
486565		8464.0		0.374586051978	DSCFFEYYQKSRSV-GESKJZQWSA-N	1.0	CDAISMWEOUEBRE-GPIVLXJGSA-N	direct				0.1	1.0	0.187293025989	1.01	0.0927151603397
486566		9521.0		0.374586051978	DSCFFEYYQKSRSV-GESKJZQWSA-N	1.0	CDAISMWEOUEBRE-GPIVLXJGSA-N	direct				0.1	1.0	0.187293025989	1.01	0.0927151603397
486567		10063.0		0.374586051978	DSCFFEYYQKSRSV-GESKJZQWSA-N	1.0	CDAISMWEOUEBRE-GPIVLXJGSA-N	direct				0.1	1.0	0.187293025989	1.01	0.0927151603397
486568		10386.0		0.374586051978	DSCFFEYYQKSRSV-GESKJZQWSA-N	1.0	CDAISMWEOUEBRE-GPIVLXJGSA-N	direct				0.1	1.0	0.187293025989	1.01	0.0927151603397
486569		6770.0		0.374586051978	DSCFFEYYQKSRSV-GESKJZQWSA-N	1.0	CDAISMWEOUEBRE-LKPKBOIGSA-N	direct				0.1	1.0	0.187293025989	1.01	0.0927151603397
486570		7137.0		0.374586051978	DSCFFEYYQKSRSV-GESKJZQWSA-N	1.0	CDAISMWEOUEBRE-LKPKBOIGSA-N	direct				0.1	1.0	0.187293025989	1.01	0.0927151603397
486571		862.0		0.374586051978	DSCFFEYYQKSRSV-GESKJZQWSA-N	1.0	FBPFZTCFMRRESA-JGWLITMVSA-N	direct				0.1	1.0	0.187293025989	1.01	0.0927151603397
486572		1136.0		0.374586051978	DSCFFEYYQKSRSV-GESKJZQWSA-N	1.0	FBPFZTCFMRRESA-JGWLITMVSA-N	direct				0.1	1.0	0.187293025989	1.01	0.0927151603397
486573		8579.0		0.374586051978	DSCFFEYYQKSRSV-GESKJZQWSA-N	1.0	FBPFZTCFMRRESA-JGWLITMVSA-N	direct				0.1	1.0	0.187293025989	1.01	0.0927151603397
486574		9258.0		0.374586051978	DSCFFEYYQKSRSV-GESKJZQWSA-N	1.0	FBPFZTCFMRRESA-JGWLITMVSA-N	direct				0.1	1.0	0.187293025989	1.01	0.0927151603397
486575		10240.0		0.374586051978	DSCFFEYYQKSRSV-GESKJZQWSA-N	1.0	FBPFZTCFMRRESA-JGWLITMVSA-N	direct				0.1	1.0	0.187293025989	1.01	0.0927151603397
486576		14494.0		0.374586051978	DSCFFEYYQKSRSV-GESKJZQWSA-N	1.0	FBPFZTCFMRRESA-JGWLITMVSA-N	direct				0.1	1.0	0.187293025989	1.01	0.0927151603397
486577		9210.0		0.374586051978	DSCFFEYYQKSRSV-GESKJZQWSA-N	1.0	FBPFZTCFMRRESA-GUCUJZIJSA-N	direct				0.1	1.0	0.187293025989	1.01	0.0927151603397
486578		11974.0		0.374586051978	DSCFFEYYQKSRSV-GESKJZQWSA-N	1.0	FBPFZTCFMRRESA-GUCUJZIJSA-N	direct				0.1	1.0	0.187293025989	1.01	0.0927151603397
486579		10891.0		0.374586051978	DSCFFEYYQKSRSV-GESKJZQWSA-N	1.0	FBPFZTCFMRRESA-UNTFVMJOSA-N	direct				0.1	1.0	0.187293025989	1.01	0.0927151603397
486580		7653.0		0.374586051978	DSCFFEYYQKSRSV-GESKJZQWSA-N	1.0	FBPFZTCFMRRESA-FSIIMWSLSA-N	direct				0.1	1.0	0.187293025989	1.01	0.0927151603397
486581		1476.0		0.374586051978	DSCFFEYYQKSRSV-GESKJZQWSA-N	1.0	FBPFZTCFMRRESA-KVTDHHQDSA-N	direct				0.1	1.0	0.187293025989	1.01	0.0927151603397
486582		10282.0		0.374586051978	DSCFFEYYQKSRSV-GESKJZQWSA-N	1.0	FBPFZTCFMRRESA-KVTDHHQDSA-N	direct				0.1	1.0	0.187293025989	1.01	0.0927151603397
486583		11626.0		0.374586051978	DSCFFEYYQKSRSV-GESKJZQWSA-N	1.0	FBPFZTCFMRRESA-KAZBKCHUSA-N	direct				0.1	1.0	0.187293025989	1.01	0.0927151603397
45546802	637265610	15976.0	5.06956040523	0.164576729706	DSCFFEYYQKSRSV-GESKJZQWSA-N	1.0	CDAISMWEOUEBRE-GPIVLXJGSA-N	direct	637265610	14849.0	10.7958800173	0.01	10.1391208105	0.082288364853	2.01	0.0899650251347
45546804	637265610	15976.0	5.06956040523	0.164576729706	DSCFFEYYQKSRSV-GESKJZQWSA-N	1.0	CDAISMWEOUEBRE-GPIVLXJGSA-N	direct	637265610	15886.0	9.94692155652	0.01	10.1391208105	0.082288364853	2.01	0.0899650251347
45509729	637264706	225.0	4.26042765555	0.195087728062	DSCFFEYYQKSRSV-GESKJZQWSA-N	1.0	CDAISMWEOUEBRE-GPIVLXJGSA-N	direct	637264706	532.0	16.5590909179	0.01	8.5208553111	0.097543864031	2.01	0.0898793265326
45509730	637264706	225.0	4.26042765555	0.195087728062	DSCFFEYYQKSRSV-GESKJZQWSA-N	1.0	CDAISMWEOUEBRE-GPIVLXJGSA-N	direct	637264706	831.0	16.5590909179	0.01	8.5208553111	0.097543864031	2.01	0.0898793265326
45509731	637264706	225.0	4.26042765555	0.195087728062	DSCFFEYYQKSRSV-GESKJZQWSA-N	1.0	CDAISMWEOUEBRE-GPIVLXJGSA-N	direct	637264706	1409.0	16.5590909179	0.01	8.5208553111	0.097543864031	2.01	0.0898793265326
45509732	637264706	225.0	4.26042765555	0.195087728062	DSCFFEYYQKSRSV-GESKJZQWSA-N	1.0	CDAISMWEOUEBRE-GPIVLXJGSA-N	direct	637264706	2408.0	16.5590909179	0.01	8.5208553111	0.097543864031	2.01	0.0898793265326
45509733	637264706	225.0	4.26042765555	0.195087728062	DSCFFEYYQKSRSV-GESKJZQWSA-N	1.0	CDAISMWEOUEBRE-GPIVLXJGSA-N	direct	637264706	4636.0	16.5590909179	0.01	8.5208553111	0.097543864031	2.01	0.0898793265326
45509746	637264706	532.0	4.26042765555	0.195087728062	DSCFFEYYQKSRSV-GESKJZQWSA-N	1.0	CDAISMWEOUEBRE-GPIVLXJGSA-N	direct	637264706	225.0	16.5590909179	0.01	8.5208553111	0.097543864031	2.01	0.0898793265326
45509748	637264706	532.0	4.26042765555	0.195087728062	DSCFFEYYQKSRSV-GESKJZQWSA-N	1.0	CDAISMWEOUEBRE-GPIVLXJGSA-N	direct	637264706	831.0	16.5590909179	0.01	8.5208553111	0.097543864031	2.01	0.0898793265326
45509749	637264706	532.0	4.26042765555	0.195087728062	DSCFFEYYQKSRSV-GESKJZQWSA-N	1.0	CDAISMWEOUEBRE-GPIVLXJGSA-N	direct	637264706	1409.0	16.5590909179	0.01	8.5208553111	0.097543864031	2.01	0.0898793265326
45509750	637264706	532.0	4.26042765555	0.195087728062	DSCFFEYYQKSRSV-GESKJZQWSA-N	1.0	CDAISMWEOUEBRE-GPIVLXJGSA-N	direct	637264706	2408.0	16.5590909179	0.01	8.5208553111	0.097543864031	2.01	0.0898793265326
45509751	637264706	532.0	4.26042765555	0.195087728062	DSCFFEYYQKSRSV-GESKJZQWSA-N	1.0	CDAISMWEOUEBRE-GPIVLXJGSA-N	direct	637264706	4636.0	16.5590909179	0.01	8.5208553111	0.097543864031	2.01	0.0898793265326
45509764	637264706	831.0	4.26042765555	0.195087728062	DSCFFEYYQKSRSV-GESKJZQWSA-N	1.0	CDAISMWEOUEBRE-GPIVLXJGSA-N	direct	637264706	225.0	16.5590909179	0.01	8.5208553111	0.097543864031	2.01	0.0898793265326
45509765	637264706	831.0	4.26042765555	0.195087728062	DSCFFEYYQKSRSV-GESKJZQWSA-N	1.0	CDAISMWEOUEBRE-GPIVLXJGSA-N	direct	637264706	532.0	16.5590909179	0.01	8.5208553111	0.097543864031	2.01	0.0898793265326
45509767	637264706	831.0	4.26042765555	0.195087728062	DSCFFEYYQKSRSV-GESKJZQWSA-N	1.0	CDAISMWEOUEBRE-GPIVLXJGSA-N	direct	637264706	1409.0	16.5590909179	0.01	8.5208553111	0.097543864031	2.01	0.0898793265326
45509768	637264706	831.0	4.26042765555	0.195087728062	DSCFFEYYQKSRSV-GESKJZQWSA-N	1.0	CDAISMWEOUEBRE-GPIVLXJGSA-N	direct	637264706	2408.0	16.5590909179	0.01	8.5208553111	0.097543864031	2.01	0.0898793265326
45509769	637264706	831.0	4.26042765555	0.195087728062	DSCFFEYYQKSRSV-GESKJZQWSA-N	1.0	CDAISMWEOUEBRE-GPIVLXJGSA-N	direct	637264706	4636.0	16.5590909179	0.01	8.5208553111	0.097543864031	2.01	0.0898793265326
45509782	637264706	1409.0	4.26042765555	0.195087728062	DSCFFEYYQKSRSV-GESKJZQWSA-N	1.0	CDAISMWEOUEBRE-GPIVLXJGSA-N	direct	637264706	225.0	16.5590909179	0.01	8.5208553111	0.097543864031	2.01	0.0898793265326
45509783	637264706	1409.0	4.26042765555	0.195087728062	DSCFFEYYQKSRSV-GESKJZQWSA-N	1.0	CDAISMWEOUEBRE-GPIVLXJGSA-N	direct	637264706	532.0	16.5590909179	0.01	8.5208553111	0.097543864031	2.01	0.0898793265326
45509784	637264706	1409.0	4.26042765555	0.195087728062	DSCFFEYYQKSRSV-GESKJZQWSA-N	1.0	CDAISMWEOUEBRE-GPIVLXJGSA-N	direct	637264706	831.0	16.5590909179	0.01	8.5208553111	0.097543864031	2.01	0.0898793265326
45509786	637264706	1409.0	4.26042765555	0.195087728062	DSCFFEYYQKSRSV-GESKJZQWSA-N	1.0	CDAISMWEOUEBRE-GPIVLXJGSA-N	direct	637264706	2408.0	16.5590909179	0.01	8.5208553111	0.097543864031	2.01	0.0898793265326
45509787	637264706	1409.0	4.26042765555	0.195087728062	DSCFFEYYQKSRSV-GESKJZQWSA-N	1.0	CDAISMWEOUEBRE-GPIVLXJGSA-N	direct	637264706	4636.0	16.5590909179	0.01	8.5208553111	0.097543864031	2.01	0.0898793265326
45509800	637264706	2408.0	4.26042765555	0.195087728062	DSCFFEYYQKSRSV-GESKJZQWSA-N	1.0	CDAISMWEOUEBRE-GPIVLXJGSA-N	direct	637264706	225.0	16.5590909179	0.01	8.5208553111	0.097543864031	2.01	0.0898793265326
45509801	637264706	2408.0	4.26042765555	0.195087728062	DSCFFEYYQKSRSV-GESKJZQWSA-N	1.0	CDAISMWEOUEBRE-GPIVLXJGSA-N	direct	637264706	532.0	16.5590909179	0.01	8.5208553111	0.097543864031	2.01	0.0898793265326
45509802	637264706	2408.0	4.26042765555	0.195087728062	DSCFFEYYQKSRSV-GESKJZQWSA-N	1.0	CDAISMWEOUEBRE-GPIVLXJGSA-N	direct	637264706	831.0	16.5590909179	0.01	8.5208553111	0.097543864031	2.01	0.0898793265326
45509803	637264706	2408.0	4.26042765555	0.195087728062	DSCFFEYYQKSRSV-GESKJZQWSA-N	1.0	CDAISMWEOUEBRE-GPIVLXJGSA-N	direct	637264706	1409.0	16.5590909179	0.01	8.5208553111	0.097543864031	2.01	0.0898793265326
45509805	637264706	2408.0	4.26042765555	0.195087728062	DSCFFEYYQKSRSV-GESKJZQWSA-N	1.0	CDAISMWEOUEBRE-GPIVLXJGSA-N	direct	637264706	4636.0	16.5590909179	0.01	8.5208553111	0.097543864031	2.01	0.0898793265326
45509818	637264706	4636.0	4.26042765555	0.195087728062	DSCFFEYYQKSRSV-GESKJZQWSA-N	1.0	CDAISMWEOUEBRE-GPIVLXJGSA-N	direct	637264706	225.0	16.5590909179	0.01	8.5208553111	0.097543864031	2.01	0.0898793265326
45509819	637264706	4636.0	4.26042765555	0.195087728062	DSCFFEYYQKSRSV-GESKJZQWSA-N	1.0	CDAISMWEOUEBRE-GPIVLXJGSA-N	direct	637264706	532.0	16.5590909179	0.01	8.5208553111	0.097543864031	2.01	0.0898793265326
45509820	637264706	4636.0	4.26042765555	0.195087728062	DSCFFEYYQKSRSV-GESKJZQWSA-N	1.0	CDAISMWEOUEBRE-GPIVLXJGSA-N	direct	637264706	831.0	16.5590909179	0.01	8.5208553111	0.097543864031	2.01	0.0898793265326
45509821	637264706	4636.0	4.26042765555	0.195087728062	DSCFFEYYQKSRSV-GESKJZQWSA-N	1.0	CDAISMWEOUEBRE-GPIVLXJGSA-N	direct	637264706	1409.0	16.5590909179	0.01	8.5208553111	0.097543864031	2.01	0.0898793265326
45509822	637264706	4636.0	4.26042765555	0.195087728062	DSCFFEYYQKSRSV-GESKJZQWSA-N	1.0	CDAISMWEOUEBRE-GPIVLXJGSA-N	direct	637264706	2408.0	16.5590909179	0.01	8.5208553111	0.097543864031	2.01	0.0898793265326
45545374	637266819	15976.0	4.19517932128	0.195087728062	DSCFFEYYQKSRSV-GESKJZQWSA-N	1.0	CDAISMWEOUEBRE-GPIVLXJGSA-N	direct	637266819	2131.0	136.289882635	0.01	8.39035864256	0.097543864031	2.01	0.0895332074763
45509837	637264706	225.0	4.26042765555	0.187539037014	DSCFFEYYQKSRSV-GESKJZQWSA-N	1.0	CDAISMWEOUEBRE-GPIVLXJGSA-N	direct	637264706	532.0	16.5590909179	0.01	8.5208553111	0.093769518507	2.01	0.0889969743771
45509838	637264706	225.0	4.26042765555	0.187539037014	DSCFFEYYQKSRSV-GESKJZQWSA-N	1.0	CDAISMWEOUEBRE-GPIVLXJGSA-N	direct	637264706	831.0	16.5590909179	0.01	8.5208553111	0.093769518507	2.01	0.0889969743771
45509839	637264706	225.0	4.26042765555	0.187539037014	DSCFFEYYQKSRSV-GESKJZQWSA-N	1.0	CDAISMWEOUEBRE-GPIVLXJGSA-N	direct	637264706	1409.0	16.5590909179	0.01	8.5208553111	0.093769518507	2.01	0.0889969743771
45509840	637264706	225.0	4.26042765555	0.187539037014	DSCFFEYYQKSRSV-GESKJZQWSA-N	1.0	CDAISMWEOUEBRE-GPIVLXJGSA-N	direct	637264706	2408.0	16.5590909179	0.01	8.5208553111	0.093769518507	2.01	0.0889969743771
45509841	637264706	225.0	4.26042765555	0.187539037014	DSCFFEYYQKSRSV-GESKJZQWSA-N	1.0	CDAISMWEOUEBRE-GPIVLXJGSA-N	direct	637264706	4636.0	16.5590909179	0.01	8.5208553111	0.093769518507	2.01	0.0889969743771
45509854	637264706	532.0	4.26042765555	0.187539037014	DSCFFEYYQKSRSV-GESKJZQWSA-N	1.0	CDAISMWEOUEBRE-GPIVLXJGSA-N	direct	637264706	225.0	16.5590909179	0.01	8.5208553111	0.093769518507	2.01	0.0889969743771
45509856	637264706	532.0	4.26042765555	0.187539037014	DSCFFEYYQKSRSV-GESKJZQWSA-N	1.0	CDAISMWEOUEBRE-GPIVLXJGSA-N	direct	637264706	831.0	16.5590909179	0.01	8.5208553111	0.093769518507	2.01	0.0889969743771
45509857	637264706	532.0	4.26042765555	0.187539037014	DSCFFEYYQKSRSV-GESKJZQWSA-N	1.0	CDAISMWEOUEBRE-GPIVLXJGSA-N	direct	637264706	1409.0	16.5590909179	0.01	8.5208553111	0.093769518507	2.01	0.0889969743771
45509858	637264706	532.0	4.26042765555	0.187539037014	DSCFFEYYQKSRSV-GESKJZQWSA-N	1.0	CDAISMWEOUEBRE-GPIVLXJGSA-N	direct	637264706	2408.0	16.5590909179	0.01	8.5208553111	0.093769518507	2.01	0.0889969743771
45509859	637264706	532.0	4.26042765555	0.187539037014	DSCFFEYYQKSRSV-GESKJZQWSA-N	1.0	CDAISMWEOUEBRE-GPIVLXJGSA-N	direct	637264706	4636.0	16.5590909179	0.01	8.5208553111	0.093769518507	2.01	0.0889969743771
