## Supplemental Table 2 for "MAGI: A method for metabolite, annotation, and gene integration": magi_results.csv (part 306 of 1697)

	subject acc.	reaction_id_r2g	e_score_r2g	compound_score	original_compound	level	neighbor	note	query acc.	reaction_id_g2r	e_score_g2r	reciprocal_score	homology_score	level_adjusted_compound_score	reaction_connection	MAGI_score
45509872	637264706	831.0	4.26042765555	0.187539037014	DSCFFEYYQKSRSV-GESKJZQWSA-N	1.0	CDAISMWEOUEBRE-GPIVLXJGSA-N	direct	637264706	225.0	16.5590909179	0.01	8.5208553111	0.093769518507	2.01	0.0889969743771
45509873	637264706	831.0	4.26042765555	0.187539037014	DSCFFEYYQKSRSV-GESKJZQWSA-N	1.0	CDAISMWEOUEBRE-GPIVLXJGSA-N	direct	637264706	532.0	16.5590909179	0.01	8.5208553111	0.093769518507	2.01	0.0889969743771
45509875	637264706	831.0	4.26042765555	0.187539037014	DSCFFEYYQKSRSV-GESKJZQWSA-N	1.0	CDAISMWEOUEBRE-GPIVLXJGSA-N	direct	637264706	1409.0	16.5590909179	0.01	8.5208553111	0.093769518507	2.01	0.0889969743771
45509876	637264706	831.0	4.26042765555	0.187539037014	DSCFFEYYQKSRSV-GESKJZQWSA-N	1.0	CDAISMWEOUEBRE-GPIVLXJGSA-N	direct	637264706	2408.0	16.5590909179	0.01	8.5208553111	0.093769518507	2.01	0.0889969743771
45509877	637264706	831.0	4.26042765555	0.187539037014	DSCFFEYYQKSRSV-GESKJZQWSA-N	1.0	CDAISMWEOUEBRE-GPIVLXJGSA-N	direct	637264706	4636.0	16.5590909179	0.01	8.5208553111	0.093769518507	2.01	0.0889969743771
45509890	637264706	1409.0	4.26042765555	0.187539037014	DSCFFEYYQKSRSV-GESKJZQWSA-N	1.0	CDAISMWEOUEBRE-GPIVLXJGSA-N	direct	637264706	225.0	16.5590909179	0.01	8.5208553111	0.093769518507	2.01	0.0889969743771
45509891	637264706	1409.0	4.26042765555	0.187539037014	DSCFFEYYQKSRSV-GESKJZQWSA-N	1.0	CDAISMWEOUEBRE-GPIVLXJGSA-N	direct	637264706	532.0	16.5590909179	0.01	8.5208553111	0.093769518507	2.01	0.0889969743771
45509892	637264706	1409.0	4.26042765555	0.187539037014	DSCFFEYYQKSRSV-GESKJZQWSA-N	1.0	CDAISMWEOUEBRE-GPIVLXJGSA-N	direct	637264706	831.0	16.5590909179	0.01	8.5208553111	0.093769518507	2.01	0.0889969743771
45509894	637264706	1409.0	4.26042765555	0.187539037014	DSCFFEYYQKSRSV-GESKJZQWSA-N	1.0	CDAISMWEOUEBRE-GPIVLXJGSA-N	direct	637264706	2408.0	16.5590909179	0.01	8.5208553111	0.093769518507	2.01	0.0889969743771
45509895	637264706	1409.0	4.26042765555	0.187539037014	DSCFFEYYQKSRSV-GESKJZQWSA-N	1.0	CDAISMWEOUEBRE-GPIVLXJGSA-N	direct	637264706	4636.0	16.5590909179	0.01	8.5208553111	0.093769518507	2.01	0.0889969743771
45509908	637264706	2408.0	4.26042765555	0.187539037014	DSCFFEYYQKSRSV-GESKJZQWSA-N	1.0	CDAISMWEOUEBRE-GPIVLXJGSA-N	direct	637264706	225.0	16.5590909179	0.01	8.5208553111	0.093769518507	2.01	0.0889969743771
45509909	637264706	2408.0	4.26042765555	0.187539037014	DSCFFEYYQKSRSV-GESKJZQWSA-N	1.0	CDAISMWEOUEBRE-GPIVLXJGSA-N	direct	637264706	532.0	16.5590909179	0.01	8.5208553111	0.093769518507	2.01	0.0889969743771
45509910	637264706	2408.0	4.26042765555	0.187539037014	DSCFFEYYQKSRSV-GESKJZQWSA-N	1.0	CDAISMWEOUEBRE-GPIVLXJGSA-N	direct	637264706	831.0	16.5590909179	0.01	8.5208553111	0.093769518507	2.01	0.0889969743771
45509911	637264706	2408.0	4.26042765555	0.187539037014	DSCFFEYYQKSRSV-GESKJZQWSA-N	1.0	CDAISMWEOUEBRE-GPIVLXJGSA-N	direct	637264706	1409.0	16.5590909179	0.01	8.5208553111	0.093769518507	2.01	0.0889969743771
45509913	637264706	2408.0	4.26042765555	0.187539037014	DSCFFEYYQKSRSV-GESKJZQWSA-N	1.0	CDAISMWEOUEBRE-GPIVLXJGSA-N	direct	637264706	4636.0	16.5590909179	0.01	8.5208553111	0.093769518507	2.01	0.0889969743771
45509926	637264706	4636.0	4.26042765555	0.187539037014	DSCFFEYYQKSRSV-GESKJZQWSA-N	1.0	CDAISMWEOUEBRE-GPIVLXJGSA-N	direct	637264706	225.0	16.5590909179	0.01	8.5208553111	0.093769518507	2.01	0.0889969743771
45509927	637264706	4636.0	4.26042765555	0.187539037014	DSCFFEYYQKSRSV-GESKJZQWSA-N	1.0	CDAISMWEOUEBRE-GPIVLXJGSA-N	direct	637264706	532.0	16.5590909179	0.01	8.5208553111	0.093769518507	2.01	0.0889969743771
45509928	637264706	4636.0	4.26042765555	0.187539037014	DSCFFEYYQKSRSV-GESKJZQWSA-N	1.0	CDAISMWEOUEBRE-GPIVLXJGSA-N	direct	637264706	831.0	16.5590909179	0.01	8.5208553111	0.093769518507	2.01	0.0889969743771
45509929	637264706	4636.0	4.26042765555	0.187539037014	DSCFFEYYQKSRSV-GESKJZQWSA-N	1.0	CDAISMWEOUEBRE-GPIVLXJGSA-N	direct	637264706	1409.0	16.5590909179	0.01	8.5208553111	0.093769518507	2.01	0.0889969743771
45509930	637264706	4636.0	4.26042765555	0.187539037014	DSCFFEYYQKSRSV-GESKJZQWSA-N	1.0	CDAISMWEOUEBRE-GPIVLXJGSA-N	direct	637264706	2408.0	16.5590909179	0.01	8.5208553111	0.093769518507	2.01	0.0889969743771
45545375	637266819	15976.0	4.19517932128	0.187539037014	DSCFFEYYQKSRSV-GESKJZQWSA-N	1.0	CDAISMWEOUEBRE-GPIVLXJGSA-N	direct	637266819	2131.0	136.289882635	0.01	8.39035864256	0.093769518507	2.01	0.0886542531978
3459036	637271060	2679.0	1.28399665637	0.560245827248	DSCFFEYYQKSRSV-GESKJZQWSA-N	1.0	FBPFZTCFMRRESA-ZXXMMSQZSA-N	direct	637271060	599.0	103.195179321	0.01	2.56799331273	0.280122913624	2.01	0.0866911279927
3459037	637271060	2679.0	1.28399665637	0.560245827248	DSCFFEYYQKSRSV-GESKJZQWSA-N	1.0	FBPFZTCFMRRESA-ZXXMMSQZSA-N	direct	637271060	2138.0	103.195179321	0.01	2.56799331273	0.280122913624	2.01	0.0866911279927
3461136	637271060	2679.0	1.28399665637	0.555369456134	DSCFFEYYQKSRSV-GESKJZQWSA-N	1.0	FBPFZTCFMRRESA-ZXXMMSQZSA-N	direct	637271060	599.0	103.195179321	0.01	2.56799331273	0.277684728067	2.01	0.0865018695661
3461137	637271060	2679.0	1.28399665637	0.555369456134	DSCFFEYYQKSRSV-GESKJZQWSA-N	1.0	FBPFZTCFMRRESA-ZXXMMSQZSA-N	direct	637271060	2138.0	103.195179321	0.01	2.56799331273	0.277684728067	2.01	0.0865018695661
45509945	637264706	225.0	4.26042765555	0.164576729706	DSCFFEYYQKSRSV-GESKJZQWSA-N	1.0	CDAISMWEOUEBRE-GPIVLXJGSA-N	direct	637264706	532.0	16.5590909179	0.01	8.5208553111	0.082288364853	2.01	0.086137929593
45509946	637264706	225.0	4.26042765555	0.164576729706	DSCFFEYYQKSRSV-GESKJZQWSA-N	1.0	CDAISMWEOUEBRE-GPIVLXJGSA-N	direct	637264706	831.0	16.5590909179	0.01	8.5208553111	0.082288364853	2.01	0.086137929593
45509947	637264706	225.0	4.26042765555	0.164576729706	DSCFFEYYQKSRSV-GESKJZQWSA-N	1.0	CDAISMWEOUEBRE-GPIVLXJGSA-N	direct	637264706	1409.0	16.5590909179	0.01	8.5208553111	0.082288364853	2.01	0.086137929593
45509948	637264706	225.0	4.26042765555	0.164576729706	DSCFFEYYQKSRSV-GESKJZQWSA-N	1.0	CDAISMWEOUEBRE-GPIVLXJGSA-N	direct	637264706	2408.0	16.5590909179	0.01	8.5208553111	0.082288364853	2.01	0.086137929593
45509949	637264706	225.0	4.26042765555	0.164576729706	DSCFFEYYQKSRSV-GESKJZQWSA-N	1.0	CDAISMWEOUEBRE-GPIVLXJGSA-N	direct	637264706	4636.0	16.5590909179	0.01	8.5208553111	0.082288364853	2.01	0.086137929593
45509962	637264706	532.0	4.26042765555	0.164576729706	DSCFFEYYQKSRSV-GESKJZQWSA-N	1.0	CDAISMWEOUEBRE-GPIVLXJGSA-N	direct	637264706	225.0	16.5590909179	0.01	8.5208553111	0.082288364853	2.01	0.086137929593
45509964	637264706	532.0	4.26042765555	0.164576729706	DSCFFEYYQKSRSV-GESKJZQWSA-N	1.0	CDAISMWEOUEBRE-GPIVLXJGSA-N	direct	637264706	831.0	16.5590909179	0.01	8.5208553111	0.082288364853	2.01	0.086137929593
45509965	637264706	532.0	4.26042765555	0.164576729706	DSCFFEYYQKSRSV-GESKJZQWSA-N	1.0	CDAISMWEOUEBRE-GPIVLXJGSA-N	direct	637264706	1409.0	16.5590909179	0.01	8.5208553111	0.082288364853	2.01	0.086137929593
45509966	637264706	532.0	4.26042765555	0.164576729706	DSCFFEYYQKSRSV-GESKJZQWSA-N	1.0	CDAISMWEOUEBRE-GPIVLXJGSA-N	direct	637264706	2408.0	16.5590909179	0.01	8.5208553111	0.082288364853	2.01	0.086137929593
45509967	637264706	532.0	4.26042765555	0.164576729706	DSCFFEYYQKSRSV-GESKJZQWSA-N	1.0	CDAISMWEOUEBRE-GPIVLXJGSA-N	direct	637264706	4636.0	16.5590909179	0.01	8.5208553111	0.082288364853	2.01	0.086137929593
45509980	637264706	831.0	4.26042765555	0.164576729706	DSCFFEYYQKSRSV-GESKJZQWSA-N	1.0	CDAISMWEOUEBRE-GPIVLXJGSA-N	direct	637264706	225.0	16.5590909179	0.01	8.5208553111	0.082288364853	2.01	0.086137929593
45509981	637264706	831.0	4.26042765555	0.164576729706	DSCFFEYYQKSRSV-GESKJZQWSA-N	1.0	CDAISMWEOUEBRE-GPIVLXJGSA-N	direct	637264706	532.0	16.5590909179	0.01	8.5208553111	0.082288364853	2.01	0.086137929593
45509983	637264706	831.0	4.26042765555	0.164576729706	DSCFFEYYQKSRSV-GESKJZQWSA-N	1.0	CDAISMWEOUEBRE-GPIVLXJGSA-N	direct	637264706	1409.0	16.5590909179	0.01	8.5208553111	0.082288364853	2.01	0.086137929593
45509984	637264706	831.0	4.26042765555	0.164576729706	DSCFFEYYQKSRSV-GESKJZQWSA-N	1.0	CDAISMWEOUEBRE-GPIVLXJGSA-N	direct	637264706	2408.0	16.5590909179	0.01	8.5208553111	0.082288364853	2.01	0.086137929593
45509985	637264706	831.0	4.26042765555	0.164576729706	DSCFFEYYQKSRSV-GESKJZQWSA-N	1.0	CDAISMWEOUEBRE-GPIVLXJGSA-N	direct	637264706	4636.0	16.5590909179	0.01	8.5208553111	0.082288364853	2.01	0.086137929593
45509998	637264706	1409.0	4.26042765555	0.164576729706	DSCFFEYYQKSRSV-GESKJZQWSA-N	1.0	CDAISMWEOUEBRE-GPIVLXJGSA-N	direct	637264706	225.0	16.5590909179	0.01	8.5208553111	0.082288364853	2.01	0.086137929593
45509999	637264706	1409.0	4.26042765555	0.164576729706	DSCFFEYYQKSRSV-GESKJZQWSA-N	1.0	CDAISMWEOUEBRE-GPIVLXJGSA-N	direct	637264706	532.0	16.5590909179	0.01	8.5208553111	0.082288364853	2.01	0.086137929593
45510000	637264706	1409.0	4.26042765555	0.164576729706	DSCFFEYYQKSRSV-GESKJZQWSA-N	1.0	CDAISMWEOUEBRE-GPIVLXJGSA-N	direct	637264706	831.0	16.5590909179	0.01	8.5208553111	0.082288364853	2.01	0.086137929593
45510002	637264706	1409.0	4.26042765555	0.164576729706	DSCFFEYYQKSRSV-GESKJZQWSA-N	1.0	CDAISMWEOUEBRE-GPIVLXJGSA-N	direct	637264706	2408.0	16.5590909179	0.01	8.5208553111	0.082288364853	2.01	0.086137929593
45510003	637264706	1409.0	4.26042765555	0.164576729706	DSCFFEYYQKSRSV-GESKJZQWSA-N	1.0	CDAISMWEOUEBRE-GPIVLXJGSA-N	direct	637264706	4636.0	16.5590909179	0.01	8.5208553111	0.082288364853	2.01	0.086137929593
45510016	637264706	2408.0	4.26042765555	0.164576729706	DSCFFEYYQKSRSV-GESKJZQWSA-N	1.0	CDAISMWEOUEBRE-GPIVLXJGSA-N	direct	637264706	225.0	16.5590909179	0.01	8.5208553111	0.082288364853	2.01	0.086137929593
45510017	637264706	2408.0	4.26042765555	0.164576729706	DSCFFEYYQKSRSV-GESKJZQWSA-N	1.0	CDAISMWEOUEBRE-GPIVLXJGSA-N	direct	637264706	532.0	16.5590909179	0.01	8.5208553111	0.082288364853	2.01	0.086137929593
45510018	637264706	2408.0	4.26042765555	0.164576729706	DSCFFEYYQKSRSV-GESKJZQWSA-N	1.0	CDAISMWEOUEBRE-GPIVLXJGSA-N	direct	637264706	831.0	16.5590909179	0.01	8.5208553111	0.082288364853	2.01	0.086137929593
45510019	637264706	2408.0	4.26042765555	0.164576729706	DSCFFEYYQKSRSV-GESKJZQWSA-N	1.0	CDAISMWEOUEBRE-GPIVLXJGSA-N	direct	637264706	1409.0	16.5590909179	0.01	8.5208553111	0.082288364853	2.01	0.086137929593
45510021	637264706	2408.0	4.26042765555	0.164576729706	DSCFFEYYQKSRSV-GESKJZQWSA-N	1.0	CDAISMWEOUEBRE-GPIVLXJGSA-N	direct	637264706	4636.0	16.5590909179	0.01	8.5208553111	0.082288364853	2.01	0.086137929593
45510034	637264706	4636.0	4.26042765555	0.164576729706	DSCFFEYYQKSRSV-GESKJZQWSA-N	1.0	CDAISMWEOUEBRE-GPIVLXJGSA-N	direct	637264706	225.0	16.5590909179	0.01	8.5208553111	0.082288364853	2.01	0.086137929593
45510035	637264706	4636.0	4.26042765555	0.164576729706	DSCFFEYYQKSRSV-GESKJZQWSA-N	1.0	CDAISMWEOUEBRE-GPIVLXJGSA-N	direct	637264706	532.0	16.5590909179	0.01	8.5208553111	0.082288364853	2.01	0.086137929593
45510036	637264706	4636.0	4.26042765555	0.164576729706	DSCFFEYYQKSRSV-GESKJZQWSA-N	1.0	CDAISMWEOUEBRE-GPIVLXJGSA-N	direct	637264706	831.0	16.5590909179	0.01	8.5208553111	0.082288364853	2.01	0.086137929593
45510037	637264706	4636.0	4.26042765555	0.164576729706	DSCFFEYYQKSRSV-GESKJZQWSA-N	1.0	CDAISMWEOUEBRE-GPIVLXJGSA-N	direct	637264706	1409.0	16.5590909179	0.01	8.5208553111	0.082288364853	2.01	0.086137929593
45510038	637264706	4636.0	4.26042765555	0.164576729706	DSCFFEYYQKSRSV-GESKJZQWSA-N	1.0	CDAISMWEOUEBRE-GPIVLXJGSA-N	direct	637264706	2408.0	16.5590909179	0.01	8.5208553111	0.082288364853	2.01	0.086137929593
45545376	637266819	15976.0	4.19517932128	0.164576729706	DSCFFEYYQKSRSV-GESKJZQWSA-N	1.0	CDAISMWEOUEBRE-GPIVLXJGSA-N	direct	637266819	2131.0	136.289882635	0.01	8.39035864256	0.082288364853	2.01	0.0858062183969
3798996	637271003	2679.0	1.19382002602	0.560245827248	DSCFFEYYQKSRSV-GESKJZQWSA-N	1.0	FBPFZTCFMRRESA-ZXXMMSQZSA-N	direct	637271003	599.0	105.619788758	0.01	2.38764005203	0.280122913624	2.01	0.08512720917
3798997	637271003	2679.0	1.19382002602	0.560245827248	DSCFFEYYQKSRSV-GESKJZQWSA-N	1.0	FBPFZTCFMRRESA-ZXXMMSQZSA-N	direct	637271003	2138.0	105.619788758	0.01	2.38764005203	0.280122913624	2.01	0.08512720917
3459176	637271060	2679.0	1.28399665637	0.516590536099	DSCFFEYYQKSRSV-GESKJZQWSA-N	1.0	FBPFZTCFMRRESA-ZXXMMSQZSA-N	direct	637271060	599.0	103.195179321	0.01	2.56799331273	0.258295268049	2.01	0.0849506307172
3459177	637271060	2679.0	1.28399665637	0.516590536099	DSCFFEYYQKSRSV-GESKJZQWSA-N	1.0	FBPFZTCFMRRESA-ZXXMMSQZSA-N	direct	637271060	2138.0	103.195179321	0.01	2.56799331273	0.258295268049	2.01	0.0849506307172
3801696	637271003	2679.0	1.19382002602	0.555369456134	DSCFFEYYQKSRSV-GESKJZQWSA-N	1.0	FBPFZTCFMRRESA-ZXXMMSQZSA-N	direct	637271003	599.0	105.619788758	0.01	2.38764005203	0.277684728067	2.01	0.0849413649892
3801697	637271003	2679.0	1.19382002602	0.555369456134	DSCFFEYYQKSRSV-GESKJZQWSA-N	1.0	FBPFZTCFMRRESA-ZXXMMSQZSA-N	direct	637271003	2138.0	105.619788758	0.01	2.38764005203	0.277684728067	2.01	0.0849413649892
3460716	637271060	2679.0	1.28399665637	0.505753129803	DSCFFEYYQKSRSV-GESKJZQWSA-N	1.0	FBPFZTCFMRRESA-ZXXMMSQZSA-N	direct	637271060	599.0	103.195179321	0.01	2.56799331273	0.252876564902	2.01	0.084501543338
3460717	637271060	2679.0	1.28399665637	0.505753129803	DSCFFEYYQKSRSV-GESKJZQWSA-N	1.0	FBPFZTCFMRRESA-ZXXMMSQZSA-N	direct	637271060	2138.0	103.195179321	0.01	2.56799331273	0.252876564902	2.01	0.084501543338
3459316	637271060	2679.0	1.28399665637	0.493978702729	DSCFFEYYQKSRSV-GESKJZQWSA-N	1.0	FBPFZTCFMRRESA-ZXXMMSQZSA-N	direct	637271060	599.0	103.195179321	0.01	2.56799331273	0.246989351365	2.01	0.0840053706852
3459317	637271060	2679.0	1.28399665637	0.493978702729	DSCFFEYYQKSRSV-GESKJZQWSA-N	1.0	FBPFZTCFMRRESA-ZXXMMSQZSA-N	direct	637271060	2138.0	103.195179321	0.01	2.56799331273	0.246989351365	2.01	0.0840053706852
45547857	637265751	15976.0	3.24872089602	0.195087728062	DSCFFEYYQKSRSV-GESKJZQWSA-N	1.0	CDAISMWEOUEBRE-GPIVLXJGSA-N	direct	637265751	16769.0	47.8632794328	0.01	6.49744179203	0.097543864031	2.01	0.0839894256218
3461416	637271060	2679.0	1.28399665637	0.485369453212	DSCFFEYYQKSRSV-GESKJZQWSA-N	1.0	FBPFZTCFMRRESA-ZXXMMSQZSA-N	direct	637271060	599.0	103.195179321	0.01	2.56799331273	0.242684726606	2.01	0.0836369344754
3461417	637271060	2679.0	1.28399665637	0.485369453212	DSCFFEYYQKSRSV-GESKJZQWSA-N	1.0	FBPFZTCFMRRESA-ZXXMMSQZSA-N	direct	637271060	2138.0	103.195179321	0.01	2.56799331273	0.242684726606	2.01	0.0836369344754
3799176	637271003	2679.0	1.19382002602	0.516590536099	DSCFFEYYQKSRSV-GESKJZQWSA-N	1.0	FBPFZTCFMRRESA-ZXXMMSQZSA-N	direct	637271003	599.0	105.619788758	0.01	2.38764005203	0.258295268049	2.01	0.0834181106837
3799177	637271003	2679.0	1.19382002602	0.516590536099	DSCFFEYYQKSRSV-GESKJZQWSA-N	1.0	FBPFZTCFMRRESA-ZXXMMSQZSA-N	direct	637271003	2138.0	105.619788758	0.01	2.38764005203	0.258295268049	2.01	0.0834181106837
45547858	637265751	15976.0	3.24872089602	0.187539037014	DSCFFEYYQKSRSV-GESKJZQWSA-N	1.0	CDAISMWEOUEBRE-GPIVLXJGSA-N	direct	637265751	16769.0	47.8632794328	0.01	6.49744179203	0.093769518507	2.01	0.0831648950696
3460156	637271060	2679.0	1.28399665637	0.474381330111	DSCFFEYYQKSRSV-GESKJZQWSA-N	1.0	FBPFZTCFMRRESA-ZXXMMSQZSA-N	direct	637271060	599.0	103.195179321	0.01	2.56799331273	0.237190665056	2.01	0.0831595045747
3460157	637271060	2679.0	1.28399665637	0.474381330111	DSCFFEYYQKSRSV-GESKJZQWSA-N	1.0	FBPFZTCFMRRESA-ZXXMMSQZSA-N	direct	637271060	2138.0	103.195179321	0.01	2.56799331273	0.237190665056	2.01	0.0831595045747
3460436	637271060	2679.0	1.28399665637	0.470920360792	DSCFFEYYQKSRSV-GESKJZQWSA-N	1.0	FBPFZTCFMRRESA-ZXXMMSQZSA-N	direct	637271060	599.0	103.195179321	0.01	2.56799331273	0.235460180396	2.01	0.0830074100085
3460437	637271060	2679.0	1.28399665637	0.470920360792	DSCFFEYYQKSRSV-GESKJZQWSA-N	1.0	FBPFZTCFMRRESA-ZXXMMSQZSA-N	direct	637271060	2138.0	103.195179321	0.01	2.56799331273	0.235460180396	2.01	0.0830074100085
3801156	637271003	2679.0	1.19382002602	0.505753129803	DSCFFEYYQKSRSV-GESKJZQWSA-N	1.0	FBPFZTCFMRRESA-ZXXMMSQZSA-N	direct	637271003	599.0	105.619788758	0.01	2.38764005203	0.252876564902	2.01	0.0829771248971
3801157	637271003	2679.0	1.19382002602	0.505753129803	DSCFFEYYQKSRSV-GESKJZQWSA-N	1.0	FBPFZTCFMRRESA-ZXXMMSQZSA-N	direct	637271003	2138.0	105.619788758	0.01	2.38764005203	0.252876564902	2.01	0.0829771248971
3460856	637271060	2679.0	1.28399665637	0.470069683066	DSCFFEYYQKSRSV-GESKJZQWSA-N	1.0	FBPFZTCFMRRESA-ZXXMMSQZSA-N	direct	637271060	599.0	103.195179321	0.01	2.56799331273	0.235034841533	2.01	0.0829698981251
3460857	637271060	2679.0	1.28399665637	0.470069683066	DSCFFEYYQKSRSV-GESKJZQWSA-N	1.0	FBPFZTCFMRRESA-ZXXMMSQZSA-N	direct	637271060	2138.0	103.195179321	0.01	2.56799331273	0.235034841533	2.01	0.0829698981251
3461276	637271060	2679.0	1.28399665637	0.468409069038	DSCFFEYYQKSRSV-GESKJZQWSA-N	1.0	FBPFZTCFMRRESA-ZXXMMSQZSA-N	direct	637271060	599.0	103.195179321	0.01	2.56799331273	0.234204534519	2.01	0.0828965239608
3461277	637271060	2679.0	1.28399665637	0.468409069038	DSCFFEYYQKSRSV-GESKJZQWSA-N	1.0	FBPFZTCFMRRESA-ZXXMMSQZSA-N	direct	637271060	2138.0	103.195179321	0.01	2.56799331273	0.234204534519	2.01	0.0828965239608
3460016	637271060	2679.0	1.28399665637	0.465019208026	DSCFFEYYQKSRSV-GESKJZQWSA-N	1.0	FBPFZTCFMRRESA-ZXXMMSQZSA-N	direct	637271060	599.0	103.195179321	0.01	2.56799331273	0.232509604013	2.01	0.0827461353555
3460017	637271060	2679.0	1.28399665637	0.465019208026	DSCFFEYYQKSRSV-GESKJZQWSA-N	1.0	FBPFZTCFMRRESA-ZXXMMSQZSA-N	direct	637271060	2138.0	103.195179321	0.01	2.56799331273	0.232509604013	2.01	0.0827461353555
3460576	637271060	2679.0	1.28399665637	0.46350472039	DSCFFEYYQKSRSV-GESKJZQWSA-N	1.0	FBPFZTCFMRRESA-ZXXMMSQZSA-N	direct	637271060	599.0	103.195179321	0.01	2.56799331273	0.231752360195	2.01	0.0826786804308
3460577	637271060	2679.0	1.28399665637	0.46350472039	DSCFFEYYQKSRSV-GESKJZQWSA-N	1.0	FBPFZTCFMRRESA-ZXXMMSQZSA-N	direct	637271060	2138.0	103.195179321	0.01	2.56799331273	0.231752360195	2.01	0.0826786804308
3799356	637271003	2679.0	1.19382002602	0.493978702729	DSCFFEYYQKSRSV-GESKJZQWSA-N	1.0	FBPFZTCFMRRESA-ZXXMMSQZSA-N	direct	637271003	599.0	105.619788758	0.01	2.38764005203	0.246989351365	2.01	0.0824899032612
3799357	637271003	2679.0	1.19382002602	0.493978702729	DSCFFEYYQKSRSV-GESKJZQWSA-N	1.0	FBPFZTCFMRRESA-ZXXMMSQZSA-N	direct	637271003	2138.0	105.619788758	0.01	2.38764005203	0.246989351365	2.01	0.0824899032612
3460296	637271060	2679.0	1.28399665637	0.45365860142	DSCFFEYYQKSRSV-GESKJZQWSA-N	1.0	FBPFZTCFMRRESA-ZXXMMSQZSA-N	direct	637271060	599.0	103.195179321	0.01	2.56799331273	0.22682930071	2.01	0.0822360578959
3460297	637271060	2679.0	1.28399665637	0.45365860142	DSCFFEYYQKSRSV-GESKJZQWSA-N	1.0	FBPFZTCFMRRESA-ZXXMMSQZSA-N	direct	637271060	2138.0	103.195179321	0.01	2.56799331273	0.22682930071	2.01	0.0822360578959
3459876	637271060	2679.0	1.28399665637	0.45201711864	DSCFFEYYQKSRSV-GESKJZQWSA-N	1.0	FBPFZTCFMRRESA-ZXXMMSQZSA-N	direct	637271060	599.0	103.195179321	0.01	2.56799331273	0.22600855932	2.01	0.0821615676168
3459877	637271060	2679.0	1.28399665637	0.45201711864	DSCFFEYYQKSRSV-GESKJZQWSA-N	1.0	FBPFZTCFMRRESA-ZXXMMSQZSA-N	direct	637271060	2138.0	103.195179321	0.01	2.56799331273	0.22600855932	2.01	0.0821615676168
3802056	637271003	2679.0	1.19382002602	0.485369453212	DSCFFEYYQKSRSV-GESKJZQWSA-N	1.0	FBPFZTCFMRRESA-ZXXMMSQZSA-N	direct	637271003	599.0	105.619788758	0.01	2.38764005203	0.242684726606	2.01	0.0821281136869
3802057	637271003	2679.0	1.19382002602	0.485369453212	DSCFFEYYQKSRSV-GESKJZQWSA-N	1.0	FBPFZTCFMRRESA-ZXXMMSQZSA-N	direct	637271003	2138.0	105.619788758	0.01	2.38764005203	0.242684726606	2.01	0.0821281136869
3459596	637271060	2679.0	1.28399665637	0.445563518079	DSCFFEYYQKSRSV-GESKJZQWSA-N	1.0	FBPFZTCFMRRESA-ZXXMMSQZSA-N	direct	637271060	599.0	103.195179321	0.01	2.56799331273	0.222781759039	2.01	0.0818667221953
3459597	637271060	2679.0	1.28399665637	0.445563518079	DSCFFEYYQKSRSV-GESKJZQWSA-N	1.0	FBPFZTCFMRRESA-ZXXMMSQZSA-N	direct	637271060	2138.0	103.195179321	0.01	2.56799331273	0.222781759039	2.01	0.0818667221953
3800436	637271003	2679.0	1.19382002602	0.474381330111	DSCFFEYYQKSRSV-GESKJZQWSA-N	1.0	FBPFZTCFMRRESA-ZXXMMSQZSA-N	direct	637271003	599.0	105.619788758	0.01	2.38764005203	0.237190665056	2.01	0.0816592966814
3800437	637271003	2679.0	1.19382002602	0.474381330111	DSCFFEYYQKSRSV-GESKJZQWSA-N	1.0	FBPFZTCFMRRESA-ZXXMMSQZSA-N	direct	637271003	2138.0	105.619788758	0.01	2.38764005203	0.237190665056	2.01	0.0816592966814
3800796	637271003	2679.0	1.19382002602	0.470920360792	DSCFFEYYQKSRSV-GESKJZQWSA-N	1.0	FBPFZTCFMRRESA-ZXXMMSQZSA-N	direct	637271003	599.0	105.619788758	0.01	2.38764005203	0.235460180396	2.01	0.0815099459203
3800797	637271003	2679.0	1.19382002602	0.470920360792	DSCFFEYYQKSRSV-GESKJZQWSA-N	1.0	FBPFZTCFMRRESA-ZXXMMSQZSA-N	direct	637271003	2138.0	105.619788758	0.01	2.38764005203	0.235460180396	2.01	0.0815099459203
3801336	637271003	2679.0	1.19382002602	0.470069683066	DSCFFEYYQKSRSV-GESKJZQWSA-N	1.0	FBPFZTCFMRRESA-ZXXMMSQZSA-N	direct	637271003	599.0	105.619788758	0.01	2.38764005203	0.235034841533	2.01	0.081473110756
3801337	637271003	2679.0	1.19382002602	0.470069683066	DSCFFEYYQKSRSV-GESKJZQWSA-N	1.0	FBPFZTCFMRRESA-ZXXMMSQZSA-N	direct	637271003	2138.0	105.619788758	0.01	2.38764005203	0.235034841533	2.01	0.081473110756
3801876	637271003	2679.0	1.19382002602	0.468409069038	DSCFFEYYQKSRSV-GESKJZQWSA-N	1.0	FBPFZTCFMRRESA-ZXXMMSQZSA-N	direct	637271003	599.0	105.619788758	0.01	2.38764005203	0.234204534519	2.01	0.0814010602708
3801877	637271003	2679.0	1.19382002602	0.468409069038	DSCFFEYYQKSRSV-GESKJZQWSA-N	1.0	FBPFZTCFMRRESA-ZXXMMSQZSA-N	direct	637271003	2138.0	105.619788758	0.01	2.38764005203	0.234204534519	2.01	0.0814010602708
3800256	637271003	2679.0	1.19382002602	0.465019208026	DSCFFEYYQKSRSV-GESKJZQWSA-N	1.0	FBPFZTCFMRRESA-ZXXMMSQZSA-N	direct	637271003	599.0	105.619788758	0.01	2.38764005203	0.232509604013	2.01	0.0812533846948
3800257	637271003	2679.0	1.19382002602	0.465019208026	DSCFFEYYQKSRSV-GESKJZQWSA-N	1.0	FBPFZTCFMRRESA-ZXXMMSQZSA-N	direct	637271003	2138.0	105.619788758	0.01	2.38764005203	0.232509604013	2.01	0.0812533846948
3800976	637271003	2679.0	1.19382002602	0.46350472039	DSCFFEYYQKSRSV-GESKJZQWSA-N	1.0	FBPFZTCFMRRESA-ZXXMMSQZSA-N	direct	637271003	599.0	105.619788758	0.01	2.38764005203	0.231752360195	2.01	0.0811871466654
3800977	637271003	2679.0	1.19382002602	0.46350472039	DSCFFEYYQKSRSV-GESKJZQWSA-N	1.0	FBPFZTCFMRRESA-ZXXMMSQZSA-N	direct	637271003	2138.0	105.619788758	0.01	2.38764005203	0.231752360195	2.01	0.0811871466654
3461556	637271060	2679.0	1.28399665637	0.430882314444	DSCFFEYYQKSRSV-GESKJZQWSA-N	1.0	FBPFZTCFMRRESA-ZXXMMSQZSA-N	direct	637271060	599.0	103.195179321	0.01	2.56799331273	0.215441157222	2.01	0.081183853799
3461557	637271060	2679.0	1.28399665637	0.430882314444	DSCFFEYYQKSRSV-GESKJZQWSA-N	1.0	FBPFZTCFMRRESA-ZXXMMSQZSA-N	direct	637271060	2138.0	103.195179321	0.01	2.56799331273	0.215441157222	2.01	0.081183853799
3458896	637271060	2679.0	1.28399665637	0.427800684966	DSCFFEYYQKSRSV-GESKJZQWSA-N	1.0	FBPFZTCFMRRESA-ZXXMMSQZSA-N	direct	637271060	599.0	103.195179321	0.01	2.56799331273	0.213900342483	2.01	0.0810383080597
3458897	637271060	2679.0	1.28399665637	0.427800684966	DSCFFEYYQKSRSV-GESKJZQWSA-N	1.0	FBPFZTCFMRRESA-ZXXMMSQZSA-N	direct	637271060	2138.0	103.195179321	0.01	2.56799331273	0.213900342483	2.01	0.0810383080597
3800616	637271003	2679.0	1.19382002602	0.45365860142	DSCFFEYYQKSRSV-GESKJZQWSA-N	1.0	FBPFZTCFMRRESA-ZXXMMSQZSA-N	direct	637271003	599.0	105.619788758	0.01	2.38764005203	0.22682930071	2.01	0.0807525090965
3800617	637271003	2679.0	1.19382002602	0.45365860142	DSCFFEYYQKSRSV-GESKJZQWSA-N	1.0	FBPFZTCFMRRESA-ZXXMMSQZSA-N	direct	637271003	2138.0	105.619788758	0.01	2.38764005203	0.22682930071	2.01	0.0807525090965
3800076	637271003	2679.0	1.19382002602	0.45201711864	DSCFFEYYQKSRSV-GESKJZQWSA-N	1.0	FBPFZTCFMRRESA-ZXXMMSQZSA-N	direct	637271003	599.0	105.619788758	0.01	2.38764005203	0.22600855932	2.01	0.0806793626315
3800077	637271003	2679.0	1.19382002602	0.45201711864	DSCFFEYYQKSRSV-GESKJZQWSA-N	1.0	FBPFZTCFMRRESA-ZXXMMSQZSA-N	direct	637271003	2138.0	105.619788758	0.01	2.38764005203	0.22600855932	2.01	0.0806793626315
3459456	637271060	2679.0	1.28399665637	0.419589679728	DSCFFEYYQKSRSV-GESKJZQWSA-N	1.0	FBPFZTCFMRRESA-ZXXMMSQZSA-N	direct	637271060	599.0	103.195179321	0.01	2.56799331273	0.209794839864	2.01	0.0806466247103
3459457	637271060	2679.0	1.28399665637	0.419589679728	DSCFFEYYQKSRSV-GESKJZQWSA-N	1.0	FBPFZTCFMRRESA-ZXXMMSQZSA-N	direct	637271060	2138.0	103.195179321	0.01	2.56799331273	0.209794839864	2.01	0.0806466247103
45547859	637265751	15976.0	3.24872089602	0.164576729706	DSCFFEYYQKSRSV-GESKJZQWSA-N	1.0	CDAISMWEOUEBRE-GPIVLXJGSA-N	direct	637265751	16769.0	47.8632794328	0.01	6.49744179203	0.082288364853	2.01	0.0804932069461
3799716	637271003	2679.0	1.19382002602	0.445563518079	DSCFFEYYQKSRSV-GESKJZQWSA-N	1.0	FBPFZTCFMRRESA-ZXXMMSQZSA-N	direct	637271003	599.0	105.619788758	0.01	2.38764005203	0.222781759039	2.01	0.0803898362583
3799717	637271003	2679.0	1.19382002602	0.445563518079	DSCFFEYYQKSRSV-GESKJZQWSA-N	1.0	FBPFZTCFMRRESA-ZXXMMSQZSA-N	direct	637271003	2138.0	105.619788758	0.01	2.38764005203	0.222781759039	2.01	0.0803898362583
3802236	637271003	2679.0	1.19382002602	0.430882314444	DSCFFEYYQKSRSV-GESKJZQWSA-N	1.0	FBPFZTCFMRRESA-ZXXMMSQZSA-N	direct	637271003	599.0	105.619788758	0.01	2.38764005203	0.215441157222	2.01	0.0797192868935
3802237	637271003	2679.0	1.19382002602	0.430882314444	DSCFFEYYQKSRSV-GESKJZQWSA-N	1.0	FBPFZTCFMRRESA-ZXXMMSQZSA-N	direct	637271003	2138.0	105.619788758	0.01	2.38764005203	0.215441157222	2.01	0.0797192868935
3798816	637271003	2679.0	1.19382002602	0.427800684966	DSCFFEYYQKSRSV-GESKJZQWSA-N	1.0	FBPFZTCFMRRESA-ZXXMMSQZSA-N	direct	637271003	599.0	105.619788758	0.01	2.38764005203	0.213900342483	2.01	0.0795763668176
3798817	637271003	2679.0	1.19382002602	0.427800684966	DSCFFEYYQKSRSV-GESKJZQWSA-N	1.0	FBPFZTCFMRRESA-ZXXMMSQZSA-N	direct	637271003	2138.0	105.619788758	0.01	2.38764005203	0.213900342483	2.01	0.0795763668176
3799536	637271003	2679.0	1.19382002602	0.419589679728	DSCFFEYYQKSRSV-GESKJZQWSA-N	1.0	FBPFZTCFMRRESA-ZXXMMSQZSA-N	direct	637271003	599.0	105.619788758	0.01	2.38764005203	0.209794839864	2.01	0.079191749485
3799537	637271003	2679.0	1.19382002602	0.419589679728	DSCFFEYYQKSRSV-GESKJZQWSA-N	1.0	FBPFZTCFMRRESA-ZXXMMSQZSA-N	direct	637271003	2138.0	105.619788758	0.01	2.38764005203	0.209794839864	2.01	0.079191749485
44381134	637264505	2313.0	2.52287874528	0.195087728062	DSCFFEYYQKSRSV-GESKJZQWSA-N	1.0	CDAISMWEOUEBRE-GPIVLXJGSA-N	direct	637264505	12995.0	4.91364016933	0.01	5.04575749056	0.097543864031	2.01	0.0788443551053
44381135	637264505	2313.0	2.52287874528	0.195087728062	DSCFFEYYQKSRSV-GESKJZQWSA-N	1.0	CDAISMWEOUEBRE-GPIVLXJGSA-N	direct	637264505	13554.0	4.91364016933	0.01	5.04575749056	0.097543864031	2.01	0.0788443551053
44381136	637264505	2313.0	2.52287874528	0.195087728062	DSCFFEYYQKSRSV-GESKJZQWSA-N	1.0	CDAISMWEOUEBRE-GPIVLXJGSA-N	direct	637264505	7130.0	4.91364016933	0.01	5.04575749056	0.097543864031	2.01	0.0788443551053
45138452	637270716	15405.0	2.52287874528	0.195087728062	DSCFFEYYQKSRSV-GESKJZQWSA-N	1.0	CDAISMWEOUEBRE-GPIVLXJGSA-N	direct	637270716	225.0	26.9586073148	0.01	5.04575749056	0.097543864031	2.01	0.0788443551053
45138453	637270716	15405.0	2.52287874528	0.195087728062	DSCFFEYYQKSRSV-GESKJZQWSA-N	1.0	CDAISMWEOUEBRE-GPIVLXJGSA-N	direct	637270716	532.0	26.9586073148	0.01	5.04575749056	0.097543864031	2.01	0.0788443551053
45138454	637270716	15405.0	2.52287874528	0.195087728062	DSCFFEYYQKSRSV-GESKJZQWSA-N	1.0	CDAISMWEOUEBRE-GPIVLXJGSA-N	direct	637270716	831.0	26.9586073148	0.01	5.04575749056	0.097543864031	2.01	0.0788443551053
45138455	637270716	15405.0	2.52287874528	0.195087728062	DSCFFEYYQKSRSV-GESKJZQWSA-N	1.0	CDAISMWEOUEBRE-GPIVLXJGSA-N	direct	637270716	1409.0	26.9586073148	0.01	5.04575749056	0.097543864031	2.01	0.0788443551053
45138456	637270716	15405.0	2.52287874528	0.195087728062	DSCFFEYYQKSRSV-GESKJZQWSA-N	1.0	CDAISMWEOUEBRE-GPIVLXJGSA-N	direct	637270716	2408.0	26.9586073148	0.01	5.04575749056	0.097543864031	2.01	0.0788443551053
45138457	637270716	15405.0	2.52287874528	0.195087728062	DSCFFEYYQKSRSV-GESKJZQWSA-N	1.0	CDAISMWEOUEBRE-GPIVLXJGSA-N	direct	637270716	4636.0	26.9586073148	0.01	5.04575749056	0.097543864031	2.01	0.0788443551053
45138468	637270716	15405.0	2.52287874528	0.195087728062	DSCFFEYYQKSRSV-GESKJZQWSA-N	1.0	CDAISMWEOUEBRE-GPIVLXJGSA-N	direct	637270716	1996.0	24.0021769193	0.01	5.04575749056	0.097543864031	2.01	0.0788443551053
3460996	637271060	2679.0	1.28399665637	0.382544250018	DSCFFEYYQKSRSV-GESKJZQWSA-N	1.0	FBPFZTCFMRRESA-ZXXMMSQZSA-N	direct	637271060	599.0	103.195179321	0.01	2.56799331273	0.191272125009	2.01	0.0788043907633
3460997	637271060	2679.0	1.28399665637	0.382544250018	DSCFFEYYQKSRSV-GESKJZQWSA-N	1.0	FBPFZTCFMRRESA-ZXXMMSQZSA-N	direct	637271060	2138.0	103.195179321	0.01	2.56799331273	0.191272125009	2.01	0.0788043907633
487122		2176.0		0.195087728062	DSCFFEYYQKSRSV-GESKJZQWSA-N	1.0	VKPFEZAOAAZDPP-QCNSFQOVSA-N	direct				0.1	1.0	0.097543864031	1.01	0.0787626538545
487123		6303.0		0.195087728062	DSCFFEYYQKSRSV-GESKJZQWSA-N	1.0	VKPFEZAOAAZDPP-QCNSFQOVSA-N	direct				0.1	1.0	0.097543864031	1.01	0.0787626538545
487124		7022.0		0.195087728062	DSCFFEYYQKSRSV-GESKJZQWSA-N	1.0	RSYNCMYDVZFZBP-NRORZAABSA-N	direct				0.1	1.0	0.097543864031	1.01	0.0787626538545
487125		7005.0		0.195087728062	DSCFFEYYQKSRSV-GESKJZQWSA-N	1.0	RSYNCMYDVZFZBP-KERYTHSYSA-N	direct				0.1	1.0	0.097543864031	1.01	0.0787626538545
487126		8818.0		0.195087728062	DSCFFEYYQKSRSV-GESKJZQWSA-N	1.0	WFSVEMFCPALUBB-GDYURJOXSA-N	direct				0.1	1.0	0.097543864031	1.01	0.0787626538545
487127		10981.0		0.195087728062	DSCFFEYYQKSRSV-GESKJZQWSA-N	1.0	WFSVEMFCPALUBB-GDYURJOXSA-N	direct				0.1	1.0	0.097543864031	1.01	0.0787626538545
487128		1681.0		0.195087728062	DSCFFEYYQKSRSV-GESKJZQWSA-N	1.0	CDAISMWEOUEBRE-GPIVLXJGSA-N	direct				0.1	1.0	0.097543864031	1.01	0.0787626538545
487129		4914.0		0.195087728062	DSCFFEYYQKSRSV-GESKJZQWSA-N	1.0	CDAISMWEOUEBRE-GPIVLXJGSA-N	direct				0.1	1.0	0.097543864031	1.01	0.0787626538545
487130		5194.0		0.195087728062	DSCFFEYYQKSRSV-GESKJZQWSA-N	1.0	CDAISMWEOUEBRE-GPIVLXJGSA-N	direct				0.1	1.0	0.097543864031	1.01	0.0787626538545
487131		5334.0		0.195087728062	DSCFFEYYQKSRSV-GESKJZQWSA-N	1.0	CDAISMWEOUEBRE-GPIVLXJGSA-N	direct				0.1	1.0	0.097543864031	1.01	0.0787626538545
487132		5452.0		0.195087728062	DSCFFEYYQKSRSV-GESKJZQWSA-N	1.0	CDAISMWEOUEBRE-GPIVLXJGSA-N	direct				0.1	1.0	0.097543864031	1.01	0.0787626538545
487133		5470.0		0.195087728062	DSCFFEYYQKSRSV-GESKJZQWSA-N	1.0	CDAISMWEOUEBRE-GPIVLXJGSA-N	direct				0.1	1.0	0.097543864031	1.01	0.0787626538545
487134		6558.0		0.195087728062	DSCFFEYYQKSRSV-GESKJZQWSA-N	1.0	CDAISMWEOUEBRE-GPIVLXJGSA-N	direct				0.1	1.0	0.097543864031	1.01	0.0787626538545
487135		6840.0		0.195087728062	DSCFFEYYQKSRSV-GESKJZQWSA-N	1.0	CDAISMWEOUEBRE-GPIVLXJGSA-N	direct				0.1	1.0	0.097543864031	1.01	0.0787626538545
487136		7230.0		0.195087728062	DSCFFEYYQKSRSV-GESKJZQWSA-N	1.0	CDAISMWEOUEBRE-GPIVLXJGSA-N	direct				0.1	1.0	0.097543864031	1.01	0.0787626538545
487137		7300.0		0.195087728062	DSCFFEYYQKSRSV-GESKJZQWSA-N	1.0	CDAISMWEOUEBRE-GPIVLXJGSA-N	direct				0.1	1.0	0.097543864031	1.01	0.0787626538545
487138		8267.0		0.195087728062	DSCFFEYYQKSRSV-GESKJZQWSA-N	1.0	CDAISMWEOUEBRE-GPIVLXJGSA-N	direct				0.1	1.0	0.097543864031	1.01	0.0787626538545
487139		8464.0		0.195087728062	DSCFFEYYQKSRSV-GESKJZQWSA-N	1.0	CDAISMWEOUEBRE-GPIVLXJGSA-N	direct				0.1	1.0	0.097543864031	1.01	0.0787626538545
487140		9521.0		0.195087728062	DSCFFEYYQKSRSV-GESKJZQWSA-N	1.0	CDAISMWEOUEBRE-GPIVLXJGSA-N	direct				0.1	1.0	0.097543864031	1.01	0.0787626538545
487141		10063.0		0.195087728062	DSCFFEYYQKSRSV-GESKJZQWSA-N	1.0	CDAISMWEOUEBRE-GPIVLXJGSA-N	direct				0.1	1.0	0.097543864031	1.01	0.0787626538545
487142		10386.0		0.195087728062	DSCFFEYYQKSRSV-GESKJZQWSA-N	1.0	CDAISMWEOUEBRE-GPIVLXJGSA-N	direct				0.1	1.0	0.097543864031	1.01	0.0787626538545
487143		6770.0		0.195087728062	DSCFFEYYQKSRSV-GESKJZQWSA-N	1.0	CDAISMWEOUEBRE-LKPKBOIGSA-N	direct				0.1	1.0	0.097543864031	1.01	0.0787626538545
487144		7137.0		0.195087728062	DSCFFEYYQKSRSV-GESKJZQWSA-N	1.0	CDAISMWEOUEBRE-LKPKBOIGSA-N	direct				0.1	1.0	0.097543864031	1.01	0.0787626538545
487145		862.0		0.195087728062	DSCFFEYYQKSRSV-GESKJZQWSA-N	1.0	FBPFZTCFMRRESA-JGWLITMVSA-N	direct				0.1	1.0	0.097543864031	1.01	0.0787626538545
487146		1136.0		0.195087728062	DSCFFEYYQKSRSV-GESKJZQWSA-N	1.0	FBPFZTCFMRRESA-JGWLITMVSA-N	direct				0.1	1.0	0.097543864031	1.01	0.0787626538545
487147		8579.0		0.195087728062	DSCFFEYYQKSRSV-GESKJZQWSA-N	1.0	FBPFZTCFMRRESA-JGWLITMVSA-N	direct				0.1	1.0	0.097543864031	1.01	0.0787626538545
487148		9258.0		0.195087728062	DSCFFEYYQKSRSV-GESKJZQWSA-N	1.0	FBPFZTCFMRRESA-JGWLITMVSA-N	direct				0.1	1.0	0.097543864031	1.01	0.0787626538545
487149		10240.0		0.195087728062	DSCFFEYYQKSRSV-GESKJZQWSA-N	1.0	FBPFZTCFMRRESA-JGWLITMVSA-N	direct				0.1	1.0	0.097543864031	1.01	0.0787626538545
487150		14494.0		0.195087728062	DSCFFEYYQKSRSV-GESKJZQWSA-N	1.0	FBPFZTCFMRRESA-JGWLITMVSA-N	direct				0.1	1.0	0.097543864031	1.01	0.0787626538545
487151		9210.0		0.195087728062	DSCFFEYYQKSRSV-GESKJZQWSA-N	1.0	FBPFZTCFMRRESA-GUCUJZIJSA-N	direct				0.1	1.0	0.097543864031	1.01	0.0787626538545
487152		11974.0		0.195087728062	DSCFFEYYQKSRSV-GESKJZQWSA-N	1.0	FBPFZTCFMRRESA-GUCUJZIJSA-N	direct				0.1	1.0	0.097543864031	1.01	0.0787626538545
487153		10891.0		0.195087728062	DSCFFEYYQKSRSV-GESKJZQWSA-N	1.0	FBPFZTCFMRRESA-UNTFVMJOSA-N	direct				0.1	1.0	0.097543864031	1.01	0.0787626538545
487154		7653.0		0.195087728062	DSCFFEYYQKSRSV-GESKJZQWSA-N	1.0	FBPFZTCFMRRESA-FSIIMWSLSA-N	direct				0.1	1.0	0.097543864031	1.01	0.0787626538545
487155		1476.0		0.195087728062	DSCFFEYYQKSRSV-GESKJZQWSA-N	1.0	FBPFZTCFMRRESA-KVTDHHQDSA-N	direct				0.1	1.0	0.097543864031	1.01	0.0787626538545
487156		10282.0		0.195087728062	DSCFFEYYQKSRSV-GESKJZQWSA-N	1.0	FBPFZTCFMRRESA-KVTDHHQDSA-N	direct				0.1	1.0	0.097543864031	1.01	0.0787626538545
487157		11626.0		0.195087728062	DSCFFEYYQKSRSV-GESKJZQWSA-N	1.0	FBPFZTCFMRRESA-KAZBKCHUSA-N	direct				0.1	1.0	0.097543864031	1.01	0.0787626538545
3459736	637271060	2679.0	1.28399665637	0.374586051978	DSCFFEYYQKSRSV-GESKJZQWSA-N	1.0	FBPFZTCFMRRESA-ZXXMMSQZSA-N	direct	637271060	599.0	103.195179321	0.01	2.56799331273	0.187293025989	2.01	0.0783913054358
3459737	637271060	2679.0	1.28399665637	0.374586051978	DSCFFEYYQKSRSV-GESKJZQWSA-N	1.0	FBPFZTCFMRRESA-ZXXMMSQZSA-N	direct	637271060	2138.0	103.195179321	0.01	2.56799331273	0.187293025989	2.01	0.0783913054358
44381158	637264505	2313.0	2.52287874528	0.187539037014	DSCFFEYYQKSRSV-GESKJZQWSA-N	1.0	CDAISMWEOUEBRE-GPIVLXJGSA-N	direct	637264505	12995.0	4.91364016933	0.01	5.04575749056	0.093769518507	2.01	0.0780703341
44381159	637264505	2313.0	2.52287874528	0.187539037014	DSCFFEYYQKSRSV-GESKJZQWSA-N	1.0	CDAISMWEOUEBRE-GPIVLXJGSA-N	direct	637264505	13554.0	4.91364016933	0.01	5.04575749056	0.093769518507	2.01	0.0780703341
44381160	637264505	2313.0	2.52287874528	0.187539037014	DSCFFEYYQKSRSV-GESKJZQWSA-N	1.0	CDAISMWEOUEBRE-GPIVLXJGSA-N	direct	637264505	7130.0	4.91364016933	0.01	5.04575749056	0.093769518507	2.01	0.0780703341
45140020	637270716	15405.0	2.52287874528	0.187539037014	DSCFFEYYQKSRSV-GESKJZQWSA-N	1.0	CDAISMWEOUEBRE-GPIVLXJGSA-N	direct	637270716	225.0	26.9586073148	0.01	5.04575749056	0.093769518507	2.01	0.0780703341
45140021	637270716	15405.0	2.52287874528	0.187539037014	DSCFFEYYQKSRSV-GESKJZQWSA-N	1.0	CDAISMWEOUEBRE-GPIVLXJGSA-N	direct	637270716	532.0	26.9586073148	0.01	5.04575749056	0.093769518507	2.01	0.0780703341
45140022	637270716	15405.0	2.52287874528	0.187539037014	DSCFFEYYQKSRSV-GESKJZQWSA-N	1.0	CDAISMWEOUEBRE-GPIVLXJGSA-N	direct	637270716	831.0	26.9586073148	0.01	5.04575749056	0.093769518507	2.01	0.0780703341
45140023	637270716	15405.0	2.52287874528	0.187539037014	DSCFFEYYQKSRSV-GESKJZQWSA-N	1.0	CDAISMWEOUEBRE-GPIVLXJGSA-N	direct	637270716	1409.0	26.9586073148	0.01	5.04575749056	0.093769518507	2.01	0.0780703341
45140024	637270716	15405.0	2.52287874528	0.187539037014	DSCFFEYYQKSRSV-GESKJZQWSA-N	1.0	CDAISMWEOUEBRE-GPIVLXJGSA-N	direct	637270716	2408.0	26.9586073148	0.01	5.04575749056	0.093769518507	2.01	0.0780703341
45140025	637270716	15405.0	2.52287874528	0.187539037014	DSCFFEYYQKSRSV-GESKJZQWSA-N	1.0	CDAISMWEOUEBRE-GPIVLXJGSA-N	direct	637270716	4636.0	26.9586073148	0.01	5.04575749056	0.093769518507	2.01	0.0780703341
45140036	637270716	15405.0	2.52287874528	0.187539037014	DSCFFEYYQKSRSV-GESKJZQWSA-N	1.0	CDAISMWEOUEBRE-GPIVLXJGSA-N	direct	637270716	1996.0	24.0021769193	0.01	5.04575749056	0.093769518507	2.01	0.0780703341
487163		2176.0		0.187539037014	DSCFFEYYQKSRSV-GESKJZQWSA-N	1.0	VKPFEZAOAAZDPP-QCNSFQOVSA-N	direct				0.1	1.0	0.093769518507	1.01	0.0779894349166
487164		6303.0		0.187539037014	DSCFFEYYQKSRSV-GESKJZQWSA-N	1.0	VKPFEZAOAAZDPP-QCNSFQOVSA-N	direct				0.1	1.0	0.093769518507	1.01	0.0779894349166
487165		7022.0		0.187539037014	DSCFFEYYQKSRSV-GESKJZQWSA-N	1.0	RSYNCMYDVZFZBP-NRORZAABSA-N	direct				0.1	1.0	0.093769518507	1.01	0.0779894349166
487166		7005.0		0.187539037014	DSCFFEYYQKSRSV-GESKJZQWSA-N	1.0	RSYNCMYDVZFZBP-KERYTHSYSA-N	direct				0.1	1.0	0.093769518507	1.01	0.0779894349166
487167		8818.0		0.187539037014	DSCFFEYYQKSRSV-GESKJZQWSA-N	1.0	WFSVEMFCPALUBB-GDYURJOXSA-N	direct				0.1	1.0	0.093769518507	1.01	0.0779894349166
487168		10981.0		0.187539037014	DSCFFEYYQKSRSV-GESKJZQWSA-N	1.0	WFSVEMFCPALUBB-GDYURJOXSA-N	direct				0.1	1.0	0.093769518507	1.01	0.0779894349166
487169		1681.0		0.187539037014	DSCFFEYYQKSRSV-GESKJZQWSA-N	1.0	CDAISMWEOUEBRE-GPIVLXJGSA-N	direct				0.1	1.0	0.093769518507	1.01	0.0779894349166
487170		4914.0		0.187539037014	DSCFFEYYQKSRSV-GESKJZQWSA-N	1.0	CDAISMWEOUEBRE-GPIVLXJGSA-N	direct				0.1	1.0	0.093769518507	1.01	0.0779894349166
487171		5194.0		0.187539037014	DSCFFEYYQKSRSV-GESKJZQWSA-N	1.0	CDAISMWEOUEBRE-GPIVLXJGSA-N	direct				0.1	1.0	0.093769518507	1.01	0.0779894349166
487172		5334.0		0.187539037014	DSCFFEYYQKSRSV-GESKJZQWSA-N	1.0	CDAISMWEOUEBRE-GPIVLXJGSA-N	direct				0.1	1.0	0.093769518507	1.01	0.0779894349166
487173		5452.0		0.187539037014	DSCFFEYYQKSRSV-GESKJZQWSA-N	1.0	CDAISMWEOUEBRE-GPIVLXJGSA-N	direct				0.1	1.0	0.093769518507	1.01	0.0779894349166
487174		5470.0		0.187539037014	DSCFFEYYQKSRSV-GESKJZQWSA-N	1.0	CDAISMWEOUEBRE-GPIVLXJGSA-N	direct				0.1	1.0	0.093769518507	1.01	0.0779894349166
487175		6558.0		0.187539037014	DSCFFEYYQKSRSV-GESKJZQWSA-N	1.0	CDAISMWEOUEBRE-GPIVLXJGSA-N	direct				0.1	1.0	0.093769518507	1.01	0.0779894349166
487176		6840.0		0.187539037014	DSCFFEYYQKSRSV-GESKJZQWSA-N	1.0	CDAISMWEOUEBRE-GPIVLXJGSA-N	direct				0.1	1.0	0.093769518507	1.01	0.0779894349166
487177		7230.0		0.187539037014	DSCFFEYYQKSRSV-GESKJZQWSA-N	1.0	CDAISMWEOUEBRE-GPIVLXJGSA-N	direct				0.1	1.0	0.093769518507	1.01	0.0779894349166
487178		7300.0		0.187539037014	DSCFFEYYQKSRSV-GESKJZQWSA-N	1.0	CDAISMWEOUEBRE-GPIVLXJGSA-N	direct				0.1	1.0	0.093769518507	1.01	0.0779894349166
487179		8267.0		0.187539037014	DSCFFEYYQKSRSV-GESKJZQWSA-N	1.0	CDAISMWEOUEBRE-GPIVLXJGSA-N	direct				0.1	1.0	0.093769518507	1.01	0.0779894349166
487180		8464.0		0.187539037014	DSCFFEYYQKSRSV-GESKJZQWSA-N	1.0	CDAISMWEOUEBRE-GPIVLXJGSA-N	direct				0.1	1.0	0.093769518507	1.01	0.0779894349166
487181		9521.0		0.187539037014	DSCFFEYYQKSRSV-GESKJZQWSA-N	1.0	CDAISMWEOUEBRE-GPIVLXJGSA-N	direct				0.1	1.0	0.093769518507	1.01	0.0779894349166
487182		10063.0		0.187539037014	DSCFFEYYQKSRSV-GESKJZQWSA-N	1.0	CDAISMWEOUEBRE-GPIVLXJGSA-N	direct				0.1	1.0	0.093769518507	1.01	0.0779894349166
487183		10386.0		0.187539037014	DSCFFEYYQKSRSV-GESKJZQWSA-N	1.0	CDAISMWEOUEBRE-GPIVLXJGSA-N	direct				0.1	1.0	0.093769518507	1.01	0.0779894349166
487184		6770.0		0.187539037014	DSCFFEYYQKSRSV-GESKJZQWSA-N	1.0	CDAISMWEOUEBRE-LKPKBOIGSA-N	direct				0.1	1.0	0.093769518507	1.01	0.0779894349166
487185		7137.0		0.187539037014	DSCFFEYYQKSRSV-GESKJZQWSA-N	1.0	CDAISMWEOUEBRE-LKPKBOIGSA-N	direct				0.1	1.0	0.093769518507	1.01	0.0779894349166
487186		862.0		0.187539037014	DSCFFEYYQKSRSV-GESKJZQWSA-N	1.0	FBPFZTCFMRRESA-JGWLITMVSA-N	direct				0.1	1.0	0.093769518507	1.01	0.0779894349166
487187		1136.0		0.187539037014	DSCFFEYYQKSRSV-GESKJZQWSA-N	1.0	FBPFZTCFMRRESA-JGWLITMVSA-N	direct				0.1	1.0	0.093769518507	1.01	0.0779894349166
487188		8579.0		0.187539037014	DSCFFEYYQKSRSV-GESKJZQWSA-N	1.0	FBPFZTCFMRRESA-JGWLITMVSA-N	direct				0.1	1.0	0.093769518507	1.01	0.0779894349166
487189		9258.0		0.187539037014	DSCFFEYYQKSRSV-GESKJZQWSA-N	1.0	FBPFZTCFMRRESA-JGWLITMVSA-N	direct				0.1	1.0	0.093769518507	1.01	0.0779894349166
487190		10240.0		0.187539037014	DSCFFEYYQKSRSV-GESKJZQWSA-N	1.0	FBPFZTCFMRRESA-JGWLITMVSA-N	direct				0.1	1.0	0.093769518507	1.01	0.0779894349166
487191		14494.0		0.187539037014	DSCFFEYYQKSRSV-GESKJZQWSA-N	1.0	FBPFZTCFMRRESA-JGWLITMVSA-N	direct				0.1	1.0	0.093769518507	1.01	0.0779894349166
487192		9210.0		0.187539037014	DSCFFEYYQKSRSV-GESKJZQWSA-N	1.0	FBPFZTCFMRRESA-GUCUJZIJSA-N	direct				0.1	1.0	0.093769518507	1.01	0.0779894349166
487193		11974.0		0.187539037014	DSCFFEYYQKSRSV-GESKJZQWSA-N	1.0	FBPFZTCFMRRESA-GUCUJZIJSA-N	direct				0.1	1.0	0.093769518507	1.01	0.0779894349166
487194		10891.0		0.187539037014	DSCFFEYYQKSRSV-GESKJZQWSA-N	1.0	FBPFZTCFMRRESA-UNTFVMJOSA-N	direct				0.1	1.0	0.093769518507	1.01	0.0779894349166
487195		7653.0		0.187539037014	DSCFFEYYQKSRSV-GESKJZQWSA-N	1.0	FBPFZTCFMRRESA-FSIIMWSLSA-N	direct				0.1	1.0	0.093769518507	1.01	0.0779894349166
487196		1476.0		0.187539037014	DSCFFEYYQKSRSV-GESKJZQWSA-N	1.0	FBPFZTCFMRRESA-KVTDHHQDSA-N	direct				0.1	1.0	0.093769518507	1.01	0.0779894349166
487197		10282.0		0.187539037014	DSCFFEYYQKSRSV-GESKJZQWSA-N	1.0	FBPFZTCFMRRESA-KVTDHHQDSA-N	direct				0.1	1.0	0.093769518507	1.01	0.0779894349166
487198		11626.0		0.187539037014	DSCFFEYYQKSRSV-GESKJZQWSA-N	1.0	FBPFZTCFMRRESA-KAZBKCHUSA-N	direct				0.1	1.0	0.093769518507	1.01	0.0779894349166
56620503	637268603	5766.0	1.49485002168	0.560245827248	DSCFFEYYQKSRSV-GESKJZQWSA-N	1.0	FBPFZTCFMRRESA-KVTDHHQDSA-N	direct	637268603	4170.0	0.823908740944	0.01	1.64781748189	0.280122913624	2.01	0.0775895902303
56620504	637268603	5766.0	1.49485002168	0.560245827248	DSCFFEYYQKSRSV-GESKJZQWSA-N	1.0	FBPFZTCFMRRESA-KVTDHHQDSA-N	direct	637268603	5317.0	0.823908740944	0.01	1.64781748189	0.280122913624	2.01	0.0775895902303
56620533	637268603	5766.0	1.49485002168	0.555369456134	DSCFFEYYQKSRSV-GESKJZQWSA-N	1.0	FBPFZTCFMRRESA-KVTDHHQDSA-N	direct	637268603	4170.0	0.823908740944	0.01	1.64781748189	0.277684728067	2.01	0.0774202016884
56620534	637268603	5766.0	1.49485002168	0.555369456134	DSCFFEYYQKSRSV-GESKJZQWSA-N	1.0	FBPFZTCFMRRESA-KVTDHHQDSA-N	direct	637268603	5317.0	0.823908740944	0.01	1.64781748189	0.277684728067	2.01	0.0774202016884
3801516	637271003	2679.0	1.19382002602	0.382544250018	DSCFFEYYQKSRSV-GESKJZQWSA-N	1.0	FBPFZTCFMRRESA-ZXXMMSQZSA-N	direct	637271003	599.0	105.619788758	0.01	2.38764005203	0.191272125009	2.01	0.0773827496695
3801517	637271003	2679.0	1.19382002602	0.382544250018	DSCFFEYYQKSRSV-GESKJZQWSA-N	1.0	FBPFZTCFMRRESA-ZXXMMSQZSA-N	direct	637271003	2138.0	105.619788758	0.01	2.38764005203	0.191272125009	2.01	0.0773827496695
3799896	637271003	2679.0	1.19382002602	0.374586051978	DSCFFEYYQKSRSV-GESKJZQWSA-N	1.0	FBPFZTCFMRRESA-ZXXMMSQZSA-N	direct	637271003	599.0	105.619788758	0.01	2.38764005203	0.187293025989	2.01	0.0769771164531
3799897	637271003	2679.0	1.19382002602	0.374586051978	DSCFFEYYQKSRSV-GESKJZQWSA-N	1.0	FBPFZTCFMRRESA-ZXXMMSQZSA-N	direct	637271003	2138.0	105.619788758	0.01	2.38764005203	0.187293025989	2.01	0.0769771164531
56620505	637268603	5766.0	1.49485002168	0.516590536099	DSCFFEYYQKSRSV-GESKJZQWSA-N	1.0	FBPFZTCFMRRESA-KVTDHHQDSA-N	direct	637268603	4170.0	0.823908740944	0.01	1.64781748189	0.258295268049	2.01	0.0760318244759
56620506	637268603	5766.0	1.49485002168	0.516590536099	DSCFFEYYQKSRSV-GESKJZQWSA-N	1.0	FBPFZTCFMRRESA-KVTDHHQDSA-N	direct	637268603	5317.0	0.823908740944	0.01	1.64781748189	0.258295268049	2.01	0.0760318244759
56620527	637268603	5766.0	1.49485002168	0.505753129803	DSCFFEYYQKSRSV-GESKJZQWSA-N	1.0	FBPFZTCFMRRESA-KVTDHHQDSA-N	direct	637268603	4170.0	0.823908740944	0.01	1.64781748189	0.252876564902	2.01	0.0756298859322
56620528	637268603	5766.0	1.49485002168	0.505753129803	DSCFFEYYQKSRSV-GESKJZQWSA-N	1.0	FBPFZTCFMRRESA-KVTDHHQDSA-N	direct	637268603	5317.0	0.823908740944	0.01	1.64781748189	0.252876564902	2.01	0.0756298859322
44381182	637264505	2313.0	2.52287874528	0.164576729706	DSCFFEYYQKSRSV-GESKJZQWSA-N	1.0	CDAISMWEOUEBRE-GPIVLXJGSA-N	direct	637264505	12995.0	4.91364016933	0.01	5.04575749056	0.082288364853	2.01	0.0755623097197
44381183	637264505	2313.0	2.52287874528	0.164576729706	DSCFFEYYQKSRSV-GESKJZQWSA-N	1.0	CDAISMWEOUEBRE-GPIVLXJGSA-N	direct	637264505	13554.0	4.91364016933	0.01	5.04575749056	0.082288364853	2.01	0.0755623097197
44381184	637264505	2313.0	2.52287874528	0.164576729706	DSCFFEYYQKSRSV-GESKJZQWSA-N	1.0	CDAISMWEOUEBRE-GPIVLXJGSA-N	direct	637264505	7130.0	4.91364016933	0.01	5.04575749056	0.082288364853	2.01	0.0755623097197
45141588	637270716	15405.0	2.52287874528	0.164576729706	DSCFFEYYQKSRSV-GESKJZQWSA-N	1.0	CDAISMWEOUEBRE-GPIVLXJGSA-N	direct	637270716	225.0	26.9586073148	0.01	5.04575749056	0.082288364853	2.01	0.0755623097197
45141589	637270716	15405.0	2.52287874528	0.164576729706	DSCFFEYYQKSRSV-GESKJZQWSA-N	1.0	CDAISMWEOUEBRE-GPIVLXJGSA-N	direct	637270716	532.0	26.9586073148	0.01	5.04575749056	0.082288364853	2.01	0.0755623097197
45141590	637270716	15405.0	2.52287874528	0.164576729706	DSCFFEYYQKSRSV-GESKJZQWSA-N	1.0	CDAISMWEOUEBRE-GPIVLXJGSA-N	direct	637270716	831.0	26.9586073148	0.01	5.04575749056	0.082288364853	2.01	0.0755623097197
45141591	637270716	15405.0	2.52287874528	0.164576729706	DSCFFEYYQKSRSV-GESKJZQWSA-N	1.0	CDAISMWEOUEBRE-GPIVLXJGSA-N	direct	637270716	1409.0	26.9586073148	0.01	5.04575749056	0.082288364853	2.01	0.0755623097197
45141592	637270716	15405.0	2.52287874528	0.164576729706	DSCFFEYYQKSRSV-GESKJZQWSA-N	1.0	CDAISMWEOUEBRE-GPIVLXJGSA-N	direct	637270716	2408.0	26.9586073148	0.01	5.04575749056	0.082288364853	2.01	0.0755623097197
45141593	637270716	15405.0	2.52287874528	0.164576729706	DSCFFEYYQKSRSV-GESKJZQWSA-N	1.0	CDAISMWEOUEBRE-GPIVLXJGSA-N	direct	637270716	4636.0	26.9586073148	0.01	5.04575749056	0.082288364853	2.01	0.0755623097197
45141604	637270716	15405.0	2.52287874528	0.164576729706	DSCFFEYYQKSRSV-GESKJZQWSA-N	1.0	CDAISMWEOUEBRE-GPIVLXJGSA-N	direct	637270716	1996.0	24.0021769193	0.01	5.04575749056	0.082288364853	2.01	0.0755623097197
487204		2176.0		0.164576729706	DSCFFEYYQKSRSV-GESKJZQWSA-N	1.0	VKPFEZAOAAZDPP-QCNSFQOVSA-N	direct				0.1	1.0	0.082288364853	1.01	0.0754840094381
487205		6303.0		0.164576729706	DSCFFEYYQKSRSV-GESKJZQWSA-N	1.0	VKPFEZAOAAZDPP-QCNSFQOVSA-N	direct				0.1	1.0	0.082288364853	1.01	0.0754840094381
487206		7022.0		0.164576729706	DSCFFEYYQKSRSV-GESKJZQWSA-N	1.0	RSYNCMYDVZFZBP-NRORZAABSA-N	direct				0.1	1.0	0.082288364853	1.01	0.0754840094381
487207		7005.0		0.164576729706	DSCFFEYYQKSRSV-GESKJZQWSA-N	1.0	RSYNCMYDVZFZBP-KERYTHSYSA-N	direct				0.1	1.0	0.082288364853	1.01	0.0754840094381
487208		8818.0		0.164576729706	DSCFFEYYQKSRSV-GESKJZQWSA-N	1.0	WFSVEMFCPALUBB-GDYURJOXSA-N	direct				0.1	1.0	0.082288364853	1.01	0.0754840094381
487209		10981.0		0.164576729706	DSCFFEYYQKSRSV-GESKJZQWSA-N	1.0	WFSVEMFCPALUBB-GDYURJOXSA-N	direct				0.1	1.0	0.082288364853	1.01	0.0754840094381
487210		1681.0		0.164576729706	DSCFFEYYQKSRSV-GESKJZQWSA-N	1.0	CDAISMWEOUEBRE-GPIVLXJGSA-N	direct				0.1	1.0	0.082288364853	1.01	0.0754840094381
487211		4914.0		0.164576729706	DSCFFEYYQKSRSV-GESKJZQWSA-N	1.0	CDAISMWEOUEBRE-GPIVLXJGSA-N	direct				0.1	1.0	0.082288364853	1.01	0.0754840094381
487212		5194.0		0.164576729706	DSCFFEYYQKSRSV-GESKJZQWSA-N	1.0	CDAISMWEOUEBRE-GPIVLXJGSA-N	direct				0.1	1.0	0.082288364853	1.01	0.0754840094381
487213		5334.0		0.164576729706	DSCFFEYYQKSRSV-GESKJZQWSA-N	1.0	CDAISMWEOUEBRE-GPIVLXJGSA-N	direct				0.1	1.0	0.082288364853	1.01	0.0754840094381
487214		5452.0		0.164576729706	DSCFFEYYQKSRSV-GESKJZQWSA-N	1.0	CDAISMWEOUEBRE-GPIVLXJGSA-N	direct				0.1	1.0	0.082288364853	1.01	0.0754840094381
487215		5470.0		0.164576729706	DSCFFEYYQKSRSV-GESKJZQWSA-N	1.0	CDAISMWEOUEBRE-GPIVLXJGSA-N	direct				0.1	1.0	0.082288364853	1.01	0.0754840094381
487216		6558.0		0.164576729706	DSCFFEYYQKSRSV-GESKJZQWSA-N	1.0	CDAISMWEOUEBRE-GPIVLXJGSA-N	direct				0.1	1.0	0.082288364853	1.01	0.0754840094381
487217		6840.0		0.164576729706	DSCFFEYYQKSRSV-GESKJZQWSA-N	1.0	CDAISMWEOUEBRE-GPIVLXJGSA-N	direct				0.1	1.0	0.082288364853	1.01	0.0754840094381
487218		7230.0		0.164576729706	DSCFFEYYQKSRSV-GESKJZQWSA-N	1.0	CDAISMWEOUEBRE-GPIVLXJGSA-N	direct				0.1	1.0	0.082288364853	1.01	0.0754840094381
487219		7300.0		0.164576729706	DSCFFEYYQKSRSV-GESKJZQWSA-N	1.0	CDAISMWEOUEBRE-GPIVLXJGSA-N	direct				0.1	1.0	0.082288364853	1.01	0.0754840094381
487220		8267.0		0.164576729706	DSCFFEYYQKSRSV-GESKJZQWSA-N	1.0	CDAISMWEOUEBRE-GPIVLXJGSA-N	direct				0.1	1.0	0.082288364853	1.01	0.0754840094381
487221		8464.0		0.164576729706	DSCFFEYYQKSRSV-GESKJZQWSA-N	1.0	CDAISMWEOUEBRE-GPIVLXJGSA-N	direct				0.1	1.0	0.082288364853	1.01	0.0754840094381
487222		9521.0		0.164576729706	DSCFFEYYQKSRSV-GESKJZQWSA-N	1.0	CDAISMWEOUEBRE-GPIVLXJGSA-N	direct				0.1	1.0	0.082288364853	1.01	0.0754840094381
487223		10063.0		0.164576729706	DSCFFEYYQKSRSV-GESKJZQWSA-N	1.0	CDAISMWEOUEBRE-GPIVLXJGSA-N	direct				0.1	1.0	0.082288364853	1.01	0.0754840094381
487224		10386.0		0.164576729706	DSCFFEYYQKSRSV-GESKJZQWSA-N	1.0	CDAISMWEOUEBRE-GPIVLXJGSA-N	direct				0.1	1.0	0.082288364853	1.01	0.0754840094381
487225		6770.0		0.164576729706	DSCFFEYYQKSRSV-GESKJZQWSA-N	1.0	CDAISMWEOUEBRE-LKPKBOIGSA-N	direct				0.1	1.0	0.082288364853	1.01	0.0754840094381
487226		7137.0		0.164576729706	DSCFFEYYQKSRSV-GESKJZQWSA-N	1.0	CDAISMWEOUEBRE-LKPKBOIGSA-N	direct				0.1	1.0	0.082288364853	1.01	0.0754840094381
487227		862.0		0.164576729706	DSCFFEYYQKSRSV-GESKJZQWSA-N	1.0	FBPFZTCFMRRESA-JGWLITMVSA-N	direct				0.1	1.0	0.082288364853	1.01	0.0754840094381
487228		1136.0		0.164576729706	DSCFFEYYQKSRSV-GESKJZQWSA-N	1.0	FBPFZTCFMRRESA-JGWLITMVSA-N	direct				0.1	1.0	0.082288364853	1.01	0.0754840094381
487229		8579.0		0.164576729706	DSCFFEYYQKSRSV-GESKJZQWSA-N	1.0	FBPFZTCFMRRESA-JGWLITMVSA-N	direct				0.1	1.0	0.082288364853	1.01	0.0754840094381
487230		9258.0		0.164576729706	DSCFFEYYQKSRSV-GESKJZQWSA-N	1.0	FBPFZTCFMRRESA-JGWLITMVSA-N	direct				0.1	1.0	0.082288364853	1.01	0.0754840094381
487231		10240.0		0.164576729706	DSCFFEYYQKSRSV-GESKJZQWSA-N	1.0	FBPFZTCFMRRESA-JGWLITMVSA-N	direct				0.1	1.0	0.082288364853	1.01	0.0754840094381
487232		14494.0		0.164576729706	DSCFFEYYQKSRSV-GESKJZQWSA-N	1.0	FBPFZTCFMRRESA-JGWLITMVSA-N	direct				0.1	1.0	0.082288364853	1.01	0.0754840094381
487233		9210.0		0.164576729706	DSCFFEYYQKSRSV-GESKJZQWSA-N	1.0	FBPFZTCFMRRESA-GUCUJZIJSA-N	direct				0.1	1.0	0.082288364853	1.01	0.0754840094381
487234		11974.0		0.164576729706	DSCFFEYYQKSRSV-GESKJZQWSA-N	1.0	FBPFZTCFMRRESA-GUCUJZIJSA-N	direct				0.1	1.0	0.082288364853	1.01	0.0754840094381
487235		10891.0		0.164576729706	DSCFFEYYQKSRSV-GESKJZQWSA-N	1.0	FBPFZTCFMRRESA-UNTFVMJOSA-N	direct				0.1	1.0	0.082288364853	1.01	0.0754840094381
487236		7653.0		0.164576729706	DSCFFEYYQKSRSV-GESKJZQWSA-N	1.0	FBPFZTCFMRRESA-FSIIMWSLSA-N	direct				0.1	1.0	0.082288364853	1.01	0.0754840094381
487237		1476.0		0.164576729706	DSCFFEYYQKSRSV-GESKJZQWSA-N	1.0	FBPFZTCFMRRESA-KVTDHHQDSA-N	direct				0.1	1.0	0.082288364853	1.01	0.0754840094381
487238		10282.0		0.164576729706	DSCFFEYYQKSRSV-GESKJZQWSA-N	1.0	FBPFZTCFMRRESA-KVTDHHQDSA-N	direct				0.1	1.0	0.082288364853	1.01	0.0754840094381
487239		11626.0		0.164576729706	DSCFFEYYQKSRSV-GESKJZQWSA-N	1.0	FBPFZTCFMRRESA-KAZBKCHUSA-N	direct				0.1	1.0	0.082288364853	1.01	0.0754840094381
56620507	637268603	5766.0	1.49485002168	0.493978702729	DSCFFEYYQKSRSV-GESKJZQWSA-N	1.0	FBPFZTCFMRRESA-KVTDHHQDSA-N	direct	637268603	4170.0	0.823908740944	0.01	1.64781748189	0.246989351365	2.01	0.075185805509
56620508	637268603	5766.0	1.49485002168	0.493978702729	DSCFFEYYQKSRSV-GESKJZQWSA-N	1.0	FBPFZTCFMRRESA-KVTDHHQDSA-N	direct	637268603	5317.0	0.823908740944	0.01	1.64781748189	0.246989351365	2.01	0.075185805509
26377679	637264715	4015.0	0.721246399047	0.560245827248	DSCFFEYYQKSRSV-GESKJZQWSA-N	1.0	FBPFZTCFMRRESA-GUCUJZIJSA-N	direct	637264715	16369.0	68.2757241304	0.01	1.44249279809	0.280122913624	2.01	0.0750506737089
26377694	637264715	4015.0	0.721246399047	0.555369456134	DSCFFEYYQKSRSV-GESKJZQWSA-N	1.0	FBPFZTCFMRRESA-GUCUJZIJSA-N	direct	637264715	16369.0	68.2757241304	0.01	1.44249279809	0.277684728067	2.01	0.0748868279642
56620537	637268603	5766.0	1.49485002168	0.485369453212	DSCFFEYYQKSRSV-GESKJZQWSA-N	1.0	FBPFZTCFMRRESA-KVTDHHQDSA-N	direct	637268603	4170.0	0.823908740944	0.01	1.64781748189	0.242684726606	2.01	0.0748560507208
56620538	637268603	5766.0	1.49485002168	0.485369453212	DSCFFEYYQKSRSV-GESKJZQWSA-N	1.0	FBPFZTCFMRRESA-KVTDHHQDSA-N	direct	637268603	5317.0	0.823908740944	0.01	1.64781748189	0.242684726606	2.01	0.0748560507208
56620519	637268603	5766.0	1.49485002168	0.474381330111	DSCFFEYYQKSRSV-GESKJZQWSA-N	1.0	FBPFZTCFMRRESA-KVTDHHQDSA-N	direct	637268603	4170.0	0.823908740944	0.01	1.64781748189	0.237190665056	2.01	0.0744287452835
56620520	637268603	5766.0	1.49485002168	0.474381330111	DSCFFEYYQKSRSV-GESKJZQWSA-N	1.0	FBPFZTCFMRRESA-KVTDHHQDSA-N	direct	637268603	5317.0	0.823908740944	0.01	1.64781748189	0.237190665056	2.01	0.0744287452835
56620523	637268603	5766.0	1.49485002168	0.470920360792	DSCFFEYYQKSRSV-GESKJZQWSA-N	1.0	FBPFZTCFMRRESA-KVTDHHQDSA-N	direct	637268603	4170.0	0.823908740944	0.01	1.64781748189	0.235460180396	2.01	0.0742926188385
56620524	637268603	5766.0	1.49485002168	0.470920360792	DSCFFEYYQKSRSV-GESKJZQWSA-N	1.0	FBPFZTCFMRRESA-KVTDHHQDSA-N	direct	637268603	5317.0	0.823908740944	0.01	1.64781748189	0.235460180396	2.01	0.0742926188385
56620529	637268603	5766.0	1.49485002168	0.470069683066	DSCFFEYYQKSRSV-GESKJZQWSA-N	1.0	FBPFZTCFMRRESA-KVTDHHQDSA-N	direct	637268603	4170.0	0.823908740944	0.01	1.64781748189	0.235034841533	2.01	0.0742590452569
56620530	637268603	5766.0	1.49485002168	0.470069683066	DSCFFEYYQKSRSV-GESKJZQWSA-N	1.0	FBPFZTCFMRRESA-KVTDHHQDSA-N	direct	637268603	5317.0	0.823908740944	0.01	1.64781748189	0.235034841533	2.01	0.0742590452569
56620535	637268603	5766.0	1.49485002168	0.468409069038	DSCFFEYYQKSRSV-GESKJZQWSA-N	1.0	FBPFZTCFMRRESA-KVTDHHQDSA-N	direct	637268603	4170.0	0.823908740944	0.01	1.64781748189	0.234204534519	2.01	0.0741933745075
56620536	637268603	5766.0	1.49485002168	0.468409069038	DSCFFEYYQKSRSV-GESKJZQWSA-N	1.0	FBPFZTCFMRRESA-KVTDHHQDSA-N	direct	637268603	5317.0	0.823908740944	0.01	1.64781748189	0.234204534519	2.01	0.0741933745075
56620517	637268603	5766.0	1.49485002168	0.465019208026	DSCFFEYYQKSRSV-GESKJZQWSA-N	1.0	FBPFZTCFMRRESA-KVTDHHQDSA-N	direct	637268603	4170.0	0.823908740944	0.01	1.64781748189	0.232509604013	2.01	0.0740587749177
56620518	637268603	5766.0	1.49485002168	0.465019208026	DSCFFEYYQKSRSV-GESKJZQWSA-N	1.0	FBPFZTCFMRRESA-KVTDHHQDSA-N	direct	637268603	5317.0	0.823908740944	0.01	1.64781748189	0.232509604013	2.01	0.0740587749177
56620525	637268603	5766.0	1.49485002168	0.46350472039	DSCFFEYYQKSRSV-GESKJZQWSA-N	1.0	FBPFZTCFMRRESA-KVTDHHQDSA-N	direct	637268603	4170.0	0.823908740944	0.01	1.64781748189	0.231752360195	2.01	0.0739984019582
56620526	637268603	5766.0	1.49485002168	0.46350472039	DSCFFEYYQKSRSV-GESKJZQWSA-N	1.0	FBPFZTCFMRRESA-KVTDHHQDSA-N	direct	637268603	5317.0	0.823908740944	0.01	1.64781748189	0.231752360195	2.01	0.0739984019582
26357876	637268694	4015.0	0.677780705266	0.560245827248	DSCFFEYYQKSRSV-GESKJZQWSA-N	1.0	FBPFZTCFMRRESA-GUCUJZIJSA-N	direct	637268694	15486.0	9.87289520164	0.01	1.35556141053	0.280122913624	2.01	0.0738934563421
26357877	637268694	4015.0	0.677780705266	0.560245827248	DSCFFEYYQKSRSV-GESKJZQWSA-N	1.0	FBPFZTCFMRRESA-GUCUJZIJSA-N	direct	637268694	4548.0	8.60554831917	0.01	1.35556141053	0.280122913624	2.01	0.0738934563421
26357878	637268694	4015.0	0.677780705266	0.560245827248	DSCFFEYYQKSRSV-GESKJZQWSA-N	1.0	FBPFZTCFMRRESA-GUCUJZIJSA-N	direct	637268694	5808.0	8.60554831917	0.01	1.35556141053	0.280122913624	2.01	0.0738934563421
26357921	637268694	4015.0	0.677780705266	0.555369456134	DSCFFEYYQKSRSV-GESKJZQWSA-N	1.0	FBPFZTCFMRRESA-GUCUJZIJSA-N	direct	637268694	15486.0	9.87289520164	0.01	1.35556141053	0.277684728067	2.01	0.0737321369591
26357922	637268694	4015.0	0.677780705266	0.555369456134	DSCFFEYYQKSRSV-GESKJZQWSA-N	1.0	FBPFZTCFMRRESA-GUCUJZIJSA-N	direct	637268694	4548.0	8.60554831917	0.01	1.35556141053	0.277684728067	2.01	0.0737321369591
26357923	637268694	4015.0	0.677780705266	0.555369456134	DSCFFEYYQKSRSV-GESKJZQWSA-N	1.0	FBPFZTCFMRRESA-GUCUJZIJSA-N	direct	637268694	5808.0	8.60554831917	0.01	1.35556141053	0.277684728067	2.01	0.0737321369591
56620521	637268603	5766.0	1.49485002168	0.45365860142	DSCFFEYYQKSRSV-GESKJZQWSA-N	1.0	FBPFZTCFMRRESA-KVTDHHQDSA-N	direct	637268603	4170.0	0.823908740944	0.01	1.64781748189	0.22682930071	2.01	0.073602249527
56620522	637268603	5766.0	1.49485002168	0.45365860142	DSCFFEYYQKSRSV-GESKJZQWSA-N	1.0	FBPFZTCFMRRESA-KVTDHHQDSA-N	direct	637268603	5317.0	0.823908740944	0.01	1.64781748189	0.22682930071	2.01	0.073602249527
26377680	637264715	4015.0	0.721246399047	0.516590536099	DSCFFEYYQKSRSV-GESKJZQWSA-N	1.0	FBPFZTCFMRRESA-GUCUJZIJSA-N	direct	637264715	16369.0	68.2757241304	0.01	1.44249279809	0.258295268049	2.01	0.0735438817667
56620515	637268603	5766.0	1.49485002168	0.45201711864	DSCFFEYYQKSRSV-GESKJZQWSA-N	1.0	FBPFZTCFMRRESA-KVTDHHQDSA-N	direct	637268603	4170.0	0.823908740944	0.01	1.64781748189	0.22600855932	2.01	0.0735355798417
56620516	637268603	5766.0	1.49485002168	0.45201711864	DSCFFEYYQKSRSV-GESKJZQWSA-N	1.0	FBPFZTCFMRRESA-KVTDHHQDSA-N	direct	637268603	5317.0	0.823908740944	0.01	1.64781748189	0.22600855932	2.01	0.0735355798417
20670430	637267376	4015.0	0.657577319178	0.560245827248	DSCFFEYYQKSRSV-GESKJZQWSA-N	1.0	FBPFZTCFMRRESA-GUCUJZIJSA-N	direct	637267376	573.0	200.0	0.01	1.31515463836	0.280122913624	2.01	0.0733365350689
56620511	637268603	5766.0	1.49485002168	0.445563518079	DSCFFEYYQKSRSV-GESKJZQWSA-N	1.0	FBPFZTCFMRRESA-KVTDHHQDSA-N	direct	637268603	4170.0	0.823908740944	0.01	1.64781748189	0.222781759039	2.01	0.0732716896839
56620512	637268603	5766.0	1.49485002168	0.445563518079	DSCFFEYYQKSRSV-GESKJZQWSA-N	1.0	FBPFZTCFMRRESA-KVTDHHQDSA-N	direct	637268603	5317.0	0.823908740944	0.01	1.64781748189	0.222781759039	2.01	0.0732716896839
20670535	637267376	4015.0	0.657577319178	0.555369456134	DSCFFEYYQKSRSV-GESKJZQWSA-N	1.0	FBPFZTCFMRRESA-GUCUJZIJSA-N	direct	637267376	573.0	200.0	0.01	1.31515463836	0.277684728067	2.01	0.0731764315202
26377691	637264715	4015.0	0.721246399047	0.505753129803	DSCFFEYYQKSRSV-GESKJZQWSA-N	1.0	FBPFZTCFMRRESA-GUCUJZIJSA-N	direct	637264715	16369.0	68.2757241304	0.01	1.44249279809	0.252876564902	2.01	0.0731550956113
26377681	637264715	4015.0	0.721246399047	0.493978702729	DSCFFEYYQKSRSV-GESKJZQWSA-N	1.0	FBPFZTCFMRRESA-GUCUJZIJSA-N	direct	637264715	16369.0	68.2757241304	0.01	1.44249279809	0.246989351365	2.01	0.072725546559
56620539	637268603	5766.0	1.49485002168	0.430882314444	DSCFFEYYQKSRSV-GESKJZQWSA-N	1.0	FBPFZTCFMRRESA-KVTDHHQDSA-N	direct	637268603	4170.0	0.823908740944	0.01	1.64781748189	0.215441157222	2.01	0.0726605143506
56620540	637268603	5766.0	1.49485002168	0.430882314444	DSCFFEYYQKSRSV-GESKJZQWSA-N	1.0	FBPFZTCFMRRESA-KVTDHHQDSA-N	direct	637268603	5317.0	0.823908740944	0.01	1.64781748189	0.215441157222	2.01	0.0726605143506
56620501	637268603	5766.0	1.49485002168	0.427800684966	DSCFFEYYQKSRSV-GESKJZQWSA-N	1.0	FBPFZTCFMRRESA-KVTDHHQDSA-N	direct	637268603	4170.0	0.823908740944	0.01	1.64781748189	0.213900342483	2.01	0.0725302491835
56620502	637268603	5766.0	1.49485002168	0.427800684966	DSCFFEYYQKSRSV-GESKJZQWSA-N	1.0	FBPFZTCFMRRESA-KVTDHHQDSA-N	direct	637268603	5317.0	0.823908740944	0.01	1.64781748189	0.213900342483	2.01	0.0725302491835
26357879	637268694	4015.0	0.677780705266	0.516590536099	DSCFFEYYQKSRSV-GESKJZQWSA-N	1.0	FBPFZTCFMRRESA-GUCUJZIJSA-N	direct	637268694	15486.0	9.87289520164	0.01	1.35556141053	0.258295268049	2.01	0.0724098978464
26357880	637268694	4015.0	0.677780705266	0.516590536099	DSCFFEYYQKSRSV-GESKJZQWSA-N	1.0	FBPFZTCFMRRESA-GUCUJZIJSA-N	direct	637268694	4548.0	8.60554831917	0.01	1.35556141053	0.258295268049	2.01	0.0724098978464
26357881	637268694	4015.0	0.677780705266	0.516590536099	DSCFFEYYQKSRSV-GESKJZQWSA-N	1.0	FBPFZTCFMRRESA-GUCUJZIJSA-N	direct	637268694	5808.0	8.60554831917	0.01	1.35556141053	0.258295268049	2.01	0.0724098978464
26377696	637264715	4015.0	0.721246399047	0.485369453212	DSCFFEYYQKSRSV-GESKJZQWSA-N	1.0	FBPFZTCFMRRESA-GUCUJZIJSA-N	direct	637264715	16369.0	68.2757241304	0.01	1.44249279809	0.242684726606	2.01	0.0724065821343
56620509	637268603	5766.0	1.49485002168	0.419589679728	DSCFFEYYQKSRSV-GESKJZQWSA-N	1.0	FBPFZTCFMRRESA-KVTDHHQDSA-N	direct	637268603	4170.0	0.823908740944	0.01	1.64781748189	0.209794839864	2.01	0.0721796879291
56620510	637268603	5766.0	1.49485002168	0.419589679728	DSCFFEYYQKSRSV-GESKJZQWSA-N	1.0	FBPFZTCFMRRESA-KVTDHHQDSA-N	direct	637268603	5317.0	0.823908740944	0.01	1.64781748189	0.209794839864	2.01	0.0721796879291
26357912	637268694	4015.0	0.677780705266	0.505753129803	DSCFFEYYQKSRSV-GESKJZQWSA-N	1.0	FBPFZTCFMRRESA-GUCUJZIJSA-N	direct	637268694	15486.0	9.87289520164	0.01	1.35556141053	0.252876564902	2.01	0.0720271064418
26357913	637268694	4015.0	0.677780705266	0.505753129803	DSCFFEYYQKSRSV-GESKJZQWSA-N	1.0	FBPFZTCFMRRESA-GUCUJZIJSA-N	direct	637268694	4548.0	8.60554831917	0.01	1.35556141053	0.252876564902	2.01	0.0720271064418
26357914	637268694	4015.0	0.677780705266	0.505753129803	DSCFFEYYQKSRSV-GESKJZQWSA-N	1.0	FBPFZTCFMRRESA-GUCUJZIJSA-N	direct	637268694	5808.0	8.60554831917	0.01	1.35556141053	0.252876564902	2.01	0.0720271064418
26377687	637264715	4015.0	0.721246399047	0.474381330111	DSCFFEYYQKSRSV-GESKJZQWSA-N	1.0	FBPFZTCFMRRESA-GUCUJZIJSA-N	direct	637264715	16369.0	68.2757241304	0.01	1.44249279809	0.237190665056	2.01	0.0719932591504
20670437	637267376	4015.0	0.657577319178	0.516590536099	DSCFFEYYQKSRSV-GESKJZQWSA-N	1.0	FBPFZTCFMRRESA-GUCUJZIJSA-N	direct	637267376	573.0	200.0	0.01	1.31515463836	0.258295268049	2.01	0.0718641578783
26377689	637264715	4015.0	0.721246399047	0.470920360792	DSCFFEYYQKSRSV-GESKJZQWSA-N	1.0	FBPFZTCFMRRESA-GUCUJZIJSA-N	direct	637264715	16369.0	68.2757241304	0.01	1.44249279809	0.235460180396	2.01	0.0718615870875
26377692	637264715	4015.0	0.721246399047	0.470069683066	DSCFFEYYQKSRSV-GESKJZQWSA-N	1.0	FBPFZTCFMRRESA-GUCUJZIJSA-N	direct	637264715	16369.0	68.2757241304	0.01	1.44249279809	0.235034841533	2.01	0.0718291121136
26377695	637264715	4015.0	0.721246399047	0.468409069038	DSCFFEYYQKSRSV-GESKJZQWSA-N	1.0	FBPFZTCFMRRESA-GUCUJZIJSA-N	direct	637264715	16369.0	68.2757241304	0.01	1.44249279809	0.234204534519	2.01	0.0717655902678
26377686	637264715	4015.0	0.721246399047	0.465019208026	DSCFFEYYQKSRSV-GESKJZQWSA-N	1.0	FBPFZTCFMRRESA-GUCUJZIJSA-N	direct	637264715	16369.0	68.2757241304	0.01	1.44249279809	0.232509604013	2.01	0.0716353950978
26357882	637268694	4015.0	0.677780705266	0.493978702729	DSCFFEYYQKSRSV-GESKJZQWSA-N	1.0	FBPFZTCFMRRESA-GUCUJZIJSA-N	direct	637268694	15486.0	9.87289520164	0.01	1.35556141053	0.246989351365	2.01	0.0716041806695
26357883	637268694	4015.0	0.677780705266	0.493978702729	DSCFFEYYQKSRSV-GESKJZQWSA-N	1.0	FBPFZTCFMRRESA-GUCUJZIJSA-N	direct	637268694	4548.0	8.60554831917	0.01	1.35556141053	0.246989351365	2.01	0.0716041806695
26357884	637268694	4015.0	0.677780705266	0.493978702729	DSCFFEYYQKSRSV-GESKJZQWSA-N	1.0	FBPFZTCFMRRESA-GUCUJZIJSA-N	direct	637268694	5808.0	8.60554831917	0.01	1.35556141053	0.246989351365	2.01	0.0716041806695
26377690	637264715	4015.0	0.721246399047	0.46350472039	DSCFFEYYQKSRSV-GESKJZQWSA-N	1.0	FBPFZTCFMRRESA-GUCUJZIJSA-N	direct	637264715	16369.0	68.2757241304	0.01	1.44249279809	0.231752360195	2.01	0.0715769976856
20670514	637267376	4015.0	0.657577319178	0.505753129803	DSCFFEYYQKSRSV-GESKJZQWSA-N	1.0	FBPFZTCFMRRESA-GUCUJZIJSA-N	direct	637267376	573.0	200.0	0.01	1.31515463836	0.252876564902	2.01	0.0714842515016
26357927	637268694	4015.0	0.677780705266	0.485369453212	DSCFFEYYQKSRSV-GESKJZQWSA-N	1.0	FBPFZTCFMRRESA-GUCUJZIJSA-N	direct	637268694	15486.0	9.87289520164	0.01	1.35556141053	0.242684726606	2.01	0.0712901344042
26357928	637268694	4015.0	0.677780705266	0.485369453212	DSCFFEYYQKSRSV-GESKJZQWSA-N	1.0	FBPFZTCFMRRESA-GUCUJZIJSA-N	direct	637268694	4548.0	8.60554831917	0.01	1.35556141053	0.242684726606	2.01	0.0712901344042
26357929	637268694	4015.0	0.677780705266	0.485369453212	DSCFFEYYQKSRSV-GESKJZQWSA-N	1.0	FBPFZTCFMRRESA-GUCUJZIJSA-N	direct	637268694	5808.0	8.60554831917	0.01	1.35556141053	0.242684726606	2.01	0.0712901344042
26377688	637264715	4015.0	0.721246399047	0.45365860142	DSCFFEYYQKSRSV-GESKJZQWSA-N	1.0	FBPFZTCFMRRESA-GUCUJZIJSA-N	direct	637264715	16369.0	68.2757241304	0.01	1.44249279809	0.22682930071	2.01	0.0711938083072
26377685	637264715	4015.0	0.721246399047	0.45201711864	DSCFFEYYQKSRSV-GESKJZQWSA-N	1.0	FBPFZTCFMRRESA-GUCUJZIJSA-N	direct	637264715	16369.0	68.2757241304	0.01	1.44249279809	0.22600855932	2.01	0.071129320213
20670444	637267376	4015.0	0.657577319178	0.493978702729	DSCFFEYYQKSRSV-GESKJZQWSA-N	1.0	FBPFZTCFMRRESA-GUCUJZIJSA-N	direct	637267376	573.0	200.0	0.01	1.31515463836	0.246989351365	2.01	0.0710645132424
26357900	637268694	4015.0	0.677780705266	0.474381330111	DSCFFEYYQKSRSV-GESKJZQWSA-N	1.0	FBPFZTCFMRRESA-GUCUJZIJSA-N	direct	637268694	15486.0	9.87289520164	0.01	1.35556141053	0.237190665056	2.01	0.0708831845081
26357901	637268694	4015.0	0.677780705266	0.474381330111	DSCFFEYYQKSRSV-GESKJZQWSA-N	1.0	FBPFZTCFMRRESA-GUCUJZIJSA-N	direct	637268694	4548.0	8.60554831917	0.01	1.35556141053	0.237190665056	2.01	0.0708831845081
26357902	637268694	4015.0	0.677780705266	0.474381330111	DSCFFEYYQKSRSV-GESKJZQWSA-N	1.0	FBPFZTCFMRRESA-GUCUJZIJSA-N	direct	637268694	5808.0	8.60554831917	0.01	1.35556141053	0.237190665056	2.01	0.0708831845081
26377683	637264715	4015.0	0.721246399047	0.445563518079	DSCFFEYYQKSRSV-GESKJZQWSA-N	1.0	FBPFZTCFMRRESA-GUCUJZIJSA-N	direct	637264715	16369.0	68.2757241304	0.01	1.44249279809	0.222781759039	2.01	0.0708740651709
26357906	637268694	4015.0	0.677780705266	0.470920360792	DSCFFEYYQKSRSV-GESKJZQWSA-N	1.0	FBPFZTCFMRRESA-GUCUJZIJSA-N	direct	637268694	15486.0	9.87289520164	0.01	1.35556141053	0.235460180396	2.01	0.0707535427161
26357907	637268694	4015.0	0.677780705266	0.470920360792	DSCFFEYYQKSRSV-GESKJZQWSA-N	1.0	FBPFZTCFMRRESA-GUCUJZIJSA-N	direct	637268694	4548.0	8.60554831917	0.01	1.35556141053	0.235460180396	2.01	0.0707535427161
26357908	637268694	4015.0	0.677780705266	0.470920360792	DSCFFEYYQKSRSV-GESKJZQWSA-N	1.0	FBPFZTCFMRRESA-GUCUJZIJSA-N	direct	637268694	5808.0	8.60554831917	0.01	1.35556141053	0.235460180396	2.01	0.0707535427161
20670549	637267376	4015.0	0.657577319178	0.485369453212	DSCFFEYYQKSRSV-GESKJZQWSA-N	1.0	FBPFZTCFMRRESA-GUCUJZIJSA-N	direct	637267376	573.0	200.0	0.01	1.31515463836	0.242684726606	2.01	0.0707528338855
26357915	637268694	4015.0	0.677780705266	0.470069683066	DSCFFEYYQKSRSV-GESKJZQWSA-N	1.0	FBPFZTCFMRRESA-GUCUJZIJSA-N	direct	637268694	15486.0	9.87289520164	0.01	1.35556141053	0.235034841533	2.01	0.0707215684786
26357916	637268694	4015.0	0.677780705266	0.470069683066	DSCFFEYYQKSRSV-GESKJZQWSA-N	1.0	FBPFZTCFMRRESA-GUCUJZIJSA-N	direct	637268694	4548.0	8.60554831917	0.01	1.35556141053	0.235034841533	2.01	0.0707215684786
26357917	637268694	4015.0	0.677780705266	0.470069683066	DSCFFEYYQKSRSV-GESKJZQWSA-N	1.0	FBPFZTCFMRRESA-GUCUJZIJSA-N	direct	637268694	5808.0	8.60554831917	0.01	1.35556141053	0.235034841533	2.01	0.0707215684786
26357924	637268694	4015.0	0.677780705266	0.468409069038	DSCFFEYYQKSRSV-GESKJZQWSA-N	1.0	FBPFZTCFMRRESA-GUCUJZIJSA-N	direct	637268694	15486.0	9.87289520164	0.01	1.35556141053	0.234204534519	2.01	0.0706590260854
26357925	637268694	4015.0	0.677780705266	0.468409069038	DSCFFEYYQKSRSV-GESKJZQWSA-N	1.0	FBPFZTCFMRRESA-GUCUJZIJSA-N	direct	637268694	4548.0	8.60554831917	0.01	1.35556141053	0.234204534519	2.01	0.0706590260854
26357926	637268694	4015.0	0.677780705266	0.468409069038	DSCFFEYYQKSRSV-GESKJZQWSA-N	1.0	FBPFZTCFMRRESA-GUCUJZIJSA-N	direct	637268694	5808.0	8.60554831917	0.01	1.35556141053	0.234204534519	2.01	0.0706590260854
56620531	637268603	5766.0	1.49485002168	0.382544250018	DSCFFEYYQKSRSV-GESKJZQWSA-N	1.0	FBPFZTCFMRRESA-KVTDHHQDSA-N	direct	637268603	4170.0	0.823908740944	0.01	1.64781748189	0.191272125009	2.01	0.0705308666441
56620532	637268603	5766.0	1.49485002168	0.382544250018	DSCFFEYYQKSRSV-GESKJZQWSA-N	1.0	FBPFZTCFMRRESA-KVTDHHQDSA-N	direct	637268603	5317.0	0.823908740944	0.01	1.64781748189	0.191272125009	2.01	0.0705308666441
26357897	637268694	4015.0	0.677780705266	0.465019208026	DSCFFEYYQKSRSV-GESKJZQWSA-N	1.0	FBPFZTCFMRRESA-GUCUJZIJSA-N	direct	637268694	15486.0	9.87289520164	0.01	1.35556141053	0.232509604013	2.01	0.0705308384139
26357898	637268694	4015.0	0.677780705266	0.465019208026	DSCFFEYYQKSRSV-GESKJZQWSA-N	1.0	FBPFZTCFMRRESA-GUCUJZIJSA-N	direct	637268694	4548.0	8.60554831917	0.01	1.35556141053	0.232509604013	2.01	0.0705308384139
26357899	637268694	4015.0	0.677780705266	0.465019208026	DSCFFEYYQKSRSV-GESKJZQWSA-N	1.0	FBPFZTCFMRRESA-GUCUJZIJSA-N	direct	637268694	5808.0	8.60554831917	0.01	1.35556141053	0.232509604013	2.01	0.0705308384139
26357909	637268694	4015.0	0.677780705266	0.46350472039	DSCFFEYYQKSRSV-GESKJZQWSA-N	1.0	FBPFZTCFMRRESA-GUCUJZIJSA-N	direct	637268694	15486.0	9.87289520164	0.01	1.35556141053	0.231752360195	2.01	0.0704733414399
26357910	637268694	4015.0	0.677780705266	0.46350472039	DSCFFEYYQKSRSV-GESKJZQWSA-N	1.0	FBPFZTCFMRRESA-GUCUJZIJSA-N	direct	637268694	4548.0	8.60554831917	0.01	1.35556141053	0.231752360195	2.01	0.0704733414399
26357911	637268694	4015.0	0.677780705266	0.46350472039	DSCFFEYYQKSRSV-GESKJZQWSA-N	1.0	FBPFZTCFMRRESA-GUCUJZIJSA-N	direct	637268694	5808.0	8.60554831917	0.01	1.35556141053	0.231752360195	2.01	0.0704733414399
20670486	637267376	4015.0	0.657577319178	0.474381330111	DSCFFEYYQKSRSV-GESKJZQWSA-N	1.0	FBPFZTCFMRRESA-GUCUJZIJSA-N	direct	637267376	573.0	200.0	0.01	1.31515463836	0.237190665056	2.01	0.0703489510953
26377697	637264715	4015.0	0.721246399047	0.430882314444	DSCFFEYYQKSRSV-GESKJZQWSA-N	1.0	FBPFZTCFMRRESA-GUCUJZIJSA-N	direct	637264715	16369.0	68.2757241304	0.01	1.44249279809	0.215441157222	2.01	0.0702828889527
44380693	637264505	8022.0	0.552841968658	0.560245827248	DSCFFEYYQKSRSV-GESKJZQWSA-N	1.0	CDAISMWEOUEBRE-GPIVLXJGSA-N	direct	637264505	12995.0	4.91364016933	0.01	1.10568393732	0.280122913624	2.01	0.0702237361714
44380694	637264505	8022.0	0.552841968658	0.560245827248	DSCFFEYYQKSRSV-GESKJZQWSA-N	1.0	CDAISMWEOUEBRE-GPIVLXJGSA-N	direct	637264505	13554.0	4.91364016933	0.01	1.10568393732	0.280122913624	2.01	0.0702237361714
44380695	637264505	8022.0	0.552841968658	0.560245827248	DSCFFEYYQKSRSV-GESKJZQWSA-N	1.0	CDAISMWEOUEBRE-GPIVLXJGSA-N	direct	637264505	7130.0	4.91364016933	0.01	1.10568393732	0.280122913624	2.01	0.0702237361714
20670500	637267376	4015.0	0.657577319178	0.470920360792	DSCFFEYYQKSRSV-GESKJZQWSA-N	1.0	FBPFZTCFMRRESA-GUCUJZIJSA-N	direct	637267376	573.0	200.0	0.01	1.31515463836	0.235460180396	2.01	0.0702202863894
20670521	637267376	4015.0	0.657577319178	0.470069683066	DSCFFEYYQKSRSV-GESKJZQWSA-N	1.0	FBPFZTCFMRRESA-GUCUJZIJSA-N	direct	637267376	573.0	200.0	0.01	1.31515463836	0.235034841533	2.01	0.0701885531358
56620513	637268603	5766.0	1.49485002168	0.374586051978	DSCFFEYYQKSRSV-GESKJZQWSA-N	1.0	FBPFZTCFMRRESA-KVTDHHQDSA-N	direct	637268603	4170.0	0.823908740944	0.01	1.64781748189	0.187293025989	2.01	0.0701611503647
56620514	637268603	5766.0	1.49485002168	0.374586051978	DSCFFEYYQKSRSV-GESKJZQWSA-N	1.0	FBPFZTCFMRRESA-KVTDHHQDSA-N	direct	637268603	5317.0	0.823908740944	0.01	1.64781748189	0.187293025989	2.01	0.0701611503647
26377678	637264715	4015.0	0.721246399047	0.427800684966	DSCFFEYYQKSRSV-GESKJZQWSA-N	1.0	FBPFZTCFMRRESA-GUCUJZIJSA-N	direct	637264715	16369.0	68.2757241304	0.01	1.44249279809	0.213900342483	2.01	0.0701568863727
20670542	637267376	4015.0	0.657577319178	0.468409069038	DSCFFEYYQKSRSV-GESKJZQWSA-N	1.0	FBPFZTCFMRRESA-GUCUJZIJSA-N	direct	637267376	573.0	200.0	0.01	1.31515463836	0.234204534519	2.01	0.0701264821131
26357903	637268694	4015.0	0.677780705266	0.45365860142	DSCFFEYYQKSRSV-GESKJZQWSA-N	1.0	FBPFZTCFMRRESA-GUCUJZIJSA-N	direct	637268694	15486.0	9.87289520164	0.01	1.35556141053	0.22682930071	2.01	0.0700960605149
26357904	637268694	4015.0	0.677780705266	0.45365860142	DSCFFEYYQKSRSV-GESKJZQWSA-N	1.0	FBPFZTCFMRRESA-GUCUJZIJSA-N	direct	637268694	4548.0	8.60554831917	0.01	1.35556141053	0.22682930071	2.01	0.0700960605149
26357905	637268694	4015.0	0.677780705266	0.45365860142	DSCFFEYYQKSRSV-GESKJZQWSA-N	1.0	FBPFZTCFMRRESA-GUCUJZIJSA-N	direct	637268694	5808.0	8.60554831917	0.01	1.35556141053	0.22682930071	2.01	0.0700960605149
44381053	637264505	8022.0	0.552841968658	0.555369456134	DSCFFEYYQKSRSV-GESKJZQWSA-N	1.0	CDAISMWEOUEBRE-GPIVLXJGSA-N	direct	637264505	12995.0	4.91364016933	0.01	1.10568393732	0.277684728067	2.01	0.0700704282825
44381054	637264505	8022.0	0.552841968658	0.555369456134	DSCFFEYYQKSRSV-GESKJZQWSA-N	1.0	CDAISMWEOUEBRE-GPIVLXJGSA-N	direct	637264505	13554.0	4.91364016933	0.01	1.10568393732	0.277684728067	2.01	0.0700704282825
44381055	637264505	8022.0	0.552841968658	0.555369456134	DSCFFEYYQKSRSV-GESKJZQWSA-N	1.0	CDAISMWEOUEBRE-GPIVLXJGSA-N	direct	637264505	7130.0	4.91364016933	0.01	1.10568393732	0.277684728067	2.01	0.0700704282825
26357894	637268694	4015.0	0.677780705266	0.45201711864	DSCFFEYYQKSRSV-GESKJZQWSA-N	1.0	FBPFZTCFMRRESA-GUCUJZIJSA-N	direct	637268694	15486.0	9.87289520164	0.01	1.35556141053	0.22600855932	2.01	0.0700325667721
26357895	637268694	4015.0	0.677780705266	0.45201711864	DSCFFEYYQKSRSV-GESKJZQWSA-N	1.0	FBPFZTCFMRRESA-GUCUJZIJSA-N	direct	637268694	4548.0	8.60554831917	0.01	1.35556141053	0.22600855932	2.01	0.0700325667721
26357896	637268694	4015.0	0.677780705266	0.45201711864	DSCFFEYYQKSRSV-GESKJZQWSA-N	1.0	FBPFZTCFMRRESA-GUCUJZIJSA-N	direct	637268694	5808.0	8.60554831917	0.01	1.35556141053	0.22600855932	2.01	0.0700325667721
20670479	637267376	4015.0	0.657577319178	0.465019208026	DSCFFEYYQKSRSV-GESKJZQWSA-N	1.0	FBPFZTCFMRRESA-GUCUJZIJSA-N	direct	637267376	573.0	200.0	0.01	1.31515463836	0.232509604013	2.01	0.0699992605682
20670507	637267376	4015.0	0.657577319178	0.46350472039	DSCFFEYYQKSRSV-GESKJZQWSA-N	1.0	FBPFZTCFMRRESA-GUCUJZIJSA-N	direct	637267376	573.0	200.0	0.01	1.31515463836	0.231752360195	2.01	0.0699421969383
26377682	637264715	4015.0	0.721246399047	0.419589679728	DSCFFEYYQKSRSV-GESKJZQWSA-N	1.0	FBPFZTCFMRRESA-GUCUJZIJSA-N	direct	637264715	16369.0	68.2757241304	0.01	1.44249279809	0.209794839864	2.01	0.0698177963189
26357888	637268694	4015.0	0.677780705266	0.445563518079	DSCFFEYYQKSRSV-GESKJZQWSA-N	1.0	FBPFZTCFMRRESA-GUCUJZIJSA-N	direct	637268694	15486.0	9.87289520164	0.01	1.35556141053	0.222781759039	2.01	0.069781247545
26357889	637268694	4015.0	0.677780705266	0.445563518079	DSCFFEYYQKSRSV-GESKJZQWSA-N	1.0	FBPFZTCFMRRESA-GUCUJZIJSA-N	direct	637268694	4548.0	8.60554831917	0.01	1.35556141053	0.222781759039	2.01	0.069781247545
26357890	637268694	4015.0	0.677780705266	0.445563518079	DSCFFEYYQKSRSV-GESKJZQWSA-N	1.0	FBPFZTCFMRRESA-GUCUJZIJSA-N	direct	637268694	5808.0	8.60554831917	0.01	1.35556141053	0.222781759039	2.01	0.069781247545
20670493	637267376	4015.0	0.657577319178	0.45365860142	DSCFFEYYQKSRSV-GESKJZQWSA-N	1.0	FBPFZTCFMRRESA-GUCUJZIJSA-N	direct	637267376	573.0	200.0	0.01	1.31515463836	0.22682930071	2.01	0.0695677595096
20670472	637267376	4015.0	0.657577319178	0.45201711864	DSCFFEYYQKSRSV-GESKJZQWSA-N	1.0	FBPFZTCFMRRESA-GUCUJZIJSA-N	direct	637267376	573.0	200.0	0.01	1.31515463836	0.22600855932	2.01	0.0695047443074
20670458	637267376	4015.0	0.657577319178	0.445563518079	DSCFFEYYQKSRSV-GESKJZQWSA-N	1.0	FBPFZTCFMRRESA-GUCUJZIJSA-N	direct	637267376	573.0	200.0	0.01	1.31515463836	0.222781759039	2.01	0.0692553192266
26357930	637268694	4015.0	0.677780705266	0.430882314444	DSCFFEYYQKSRSV-GESKJZQWSA-N	1.0	FBPFZTCFMRRESA-GUCUJZIJSA-N	direct	637268694	15486.0	9.87289520164	0.01	1.35556141053	0.215441157222	2.01	0.0691991867598
26357931	637268694	4015.0	0.677780705266	0.430882314444	DSCFFEYYQKSRSV-GESKJZQWSA-N	1.0	FBPFZTCFMRRESA-GUCUJZIJSA-N	direct	637268694	4548.0	8.60554831917	0.01	1.35556141053	0.215441157222	2.01	0.0691991867598
26357932	637268694	4015.0	0.677780705266	0.430882314444	DSCFFEYYQKSRSV-GESKJZQWSA-N	1.0	FBPFZTCFMRRESA-GUCUJZIJSA-N	direct	637268694	5808.0	8.60554831917	0.01	1.35556141053	0.215441157222	2.01	0.0691991867598
26357873	637268694	4015.0	0.677780705266	0.427800684966	DSCFFEYYQKSRSV-GESKJZQWSA-N	1.0	FBPFZTCFMRRESA-GUCUJZIJSA-N	direct	637268694	15486.0	9.87289520164	0.01	1.35556141053	0.213900342483	2.01	0.069075127032
26357874	637268694	4015.0	0.677780705266	0.427800684966	DSCFFEYYQKSRSV-GESKJZQWSA-N	1.0	FBPFZTCFMRRESA-GUCUJZIJSA-N	direct	637268694	4548.0	8.60554831917	0.01	1.35556141053	0.213900342483	2.01	0.069075127032
26357875	637268694	4015.0	0.677780705266	0.427800684966	DSCFFEYYQKSRSV-GESKJZQWSA-N	1.0	FBPFZTCFMRRESA-GUCUJZIJSA-N	direct	637268694	5808.0	8.60554831917	0.01	1.35556141053	0.213900342483	2.01	0.069075127032
44380717	637264505	8022.0	0.552841968658	0.516590536099	DSCFFEYYQKSRSV-GESKJZQWSA-N	1.0	CDAISMWEOUEBRE-GPIVLXJGSA-N	direct	637264505	12995.0	4.91364016933	0.01	1.10568393732	0.258295268049	2.01	0.0688138546262
44380718	637264505	8022.0	0.552841968658	0.516590536099	DSCFFEYYQKSRSV-GESKJZQWSA-N	1.0	CDAISMWEOUEBRE-GPIVLXJGSA-N	direct	637264505	13554.0	4.91364016933	0.01	1.10568393732	0.258295268049	2.01	0.0688138546262
44380719	637264505	8022.0	0.552841968658	0.516590536099	DSCFFEYYQKSRSV-GESKJZQWSA-N	1.0	CDAISMWEOUEBRE-GPIVLXJGSA-N	direct	637264505	7130.0	4.91364016933	0.01	1.10568393732	0.258295268049	2.01	0.0688138546262
26357885	637268694	4015.0	0.677780705266	0.419589679728	DSCFFEYYQKSRSV-GESKJZQWSA-N	1.0	FBPFZTCFMRRESA-GUCUJZIJSA-N	direct	637268694	15486.0	9.87289520164	0.01	1.35556141053	0.209794839864	2.01	0.0687412654577
26357886	637268694	4015.0	0.677780705266	0.419589679728	DSCFFEYYQKSRSV-GESKJZQWSA-N	1.0	FBPFZTCFMRRESA-GUCUJZIJSA-N	direct	637268694	4548.0	8.60554831917	0.01	1.35556141053	0.209794839864	2.01	0.0687412654577
26357887	637268694	4015.0	0.677780705266	0.419589679728	DSCFFEYYQKSRSV-GESKJZQWSA-N	1.0	FBPFZTCFMRRESA-GUCUJZIJSA-N	direct	637268694	5808.0	8.60554831917	0.01	1.35556141053	0.209794839864	2.01	0.0687412654577
20670556	637267376	4015.0	0.657577319178	0.430882314444	DSCFFEYYQKSRSV-GESKJZQWSA-N	1.0	FBPFZTCFMRRESA-GUCUJZIJSA-N	direct	637267376	573.0	200.0	0.01	1.31515463836	0.215441157222	2.01	0.0686776453256
20670423	637267376	4015.0	0.657577319178	0.427800684966	DSCFFEYYQKSRSV-GESKJZQWSA-N	1.0	FBPFZTCFMRRESA-GUCUJZIJSA-N	direct	637267376	573.0	200.0	0.01	1.31515463836	0.213900342483	2.01	0.068554520613
44380981	637264505	8022.0	0.552841968658	0.505753129803	DSCFFEYYQKSRSV-GESKJZQWSA-N	1.0	CDAISMWEOUEBRE-GPIVLXJGSA-N	direct	637264505	12995.0	4.91364016933	0.01	1.10568393732	0.252876564902	2.01	0.0684500735293
44380982	637264505	8022.0	0.552841968658	0.505753129803	DSCFFEYYQKSRSV-GESKJZQWSA-N	1.0	CDAISMWEOUEBRE-GPIVLXJGSA-N	direct	637264505	13554.0	4.91364016933	0.01	1.10568393732	0.252876564902	2.01	0.0684500735293
44380983	637264505	8022.0	0.552841968658	0.505753129803	DSCFFEYYQKSRSV-GESKJZQWSA-N	1.0	CDAISMWEOUEBRE-GPIVLXJGSA-N	direct	637264505	7130.0	4.91364016933	0.01	1.10568393732	0.252876564902	2.01	0.0684500735293
20670451	637267376	4015.0	0.657577319178	0.419589679728	DSCFFEYYQKSRSV-GESKJZQWSA-N	1.0	FBPFZTCFMRRESA-GUCUJZIJSA-N	direct	637267376	573.0	200.0	0.01	1.31515463836	0.209794839864	2.01	0.0682231752914
26377693	637264715	4015.0	0.721246399047	0.382544250018	DSCFFEYYQKSRSV-GESKJZQWSA-N	1.0	FBPFZTCFMRRESA-GUCUJZIJSA-N	direct	637264715	16369.0	68.2757241304	0.01	1.44249279809	0.191272125009	2.01	0.0682229284005
44380741	637264505	8022.0	0.552841968658	0.493978702729	DSCFFEYYQKSRSV-GESKJZQWSA-N	1.0	CDAISMWEOUEBRE-GPIVLXJGSA-N	direct	637264505	12995.0	4.91364016933	0.01	1.10568393732	0.246989351365	2.01	0.0680481512303
44380742	637264505	8022.0	0.552841968658	0.493978702729	DSCFFEYYQKSRSV-GESKJZQWSA-N	1.0	CDAISMWEOUEBRE-GPIVLXJGSA-N	direct	637264505	13554.0	4.91364016933	0.01	1.10568393732	0.246989351365	2.01	0.0680481512303
44380743	637264505	8022.0	0.552841968658	0.493978702729	DSCFFEYYQKSRSV-GESKJZQWSA-N	1.0	CDAISMWEOUEBRE-GPIVLXJGSA-N	direct	637264505	7130.0	4.91364016933	0.01	1.10568393732	0.246989351365	2.01	0.0680481512303
26377684	637264715	4015.0	0.721246399047	0.374586051978	DSCFFEYYQKSRSV-GESKJZQWSA-N	1.0	FBPFZTCFMRRESA-GUCUJZIJSA-N	direct	637264715	16369.0	68.2757241304	0.01	1.44249279809	0.187293025989	2.01	0.06786531012
44381101	637264505	8022.0	0.552841968658	0.485369453212	DSCFFEYYQKSRSV-GESKJZQWSA-N	1.0	CDAISMWEOUEBRE-GPIVLXJGSA-N	direct	637264505	12995.0	4.91364016933	0.01	1.10568393732	0.242684726606	2.01	0.0677497012298
44381102	637264505	8022.0	0.552841968658	0.485369453212	DSCFFEYYQKSRSV-GESKJZQWSA-N	1.0	CDAISMWEOUEBRE-GPIVLXJGSA-N	direct	637264505	13554.0	4.91364016933	0.01	1.10568393732	0.242684726606	2.01	0.0677497012298
44381103	637264505	8022.0	0.552841968658	0.485369453212	DSCFFEYYQKSRSV-GESKJZQWSA-N	1.0	CDAISMWEOUEBRE-GPIVLXJGSA-N	direct	637264505	7130.0	4.91364016933	0.01	1.10568393732	0.242684726606	2.01	0.0677497012298
44380885	637264505	8022.0	0.552841968658	0.474381330111	DSCFFEYYQKSRSV-GESKJZQWSA-N	1.0	CDAISMWEOUEBRE-GPIVLXJGSA-N	direct	637264505	12995.0	4.91364016933	0.01	1.10568393732	0.237190665056	2.01	0.067362961408
44380886	637264505	8022.0	0.552841968658	0.474381330111	DSCFFEYYQKSRSV-GESKJZQWSA-N	1.0	CDAISMWEOUEBRE-GPIVLXJGSA-N	direct	637264505	13554.0	4.91364016933	0.01	1.10568393732	0.237190665056	2.01	0.067362961408
44380887	637264505	8022.0	0.552841968658	0.474381330111	DSCFFEYYQKSRSV-GESKJZQWSA-N	1.0	CDAISMWEOUEBRE-GPIVLXJGSA-N	direct	637264505	7130.0	4.91364016933	0.01	1.10568393732	0.237190665056	2.01	0.067362961408
44380933	637264505	8022.0	0.552841968658	0.470920360792	DSCFFEYYQKSRSV-GESKJZQWSA-N	1.0	CDAISMWEOUEBRE-GPIVLXJGSA-N	direct	637264505	12995.0	4.91364016933	0.01	1.10568393732	0.235460180396	2.01	0.0672397579277
44380934	637264505	8022.0	0.552841968658	0.470920360792	DSCFFEYYQKSRSV-GESKJZQWSA-N	1.0	CDAISMWEOUEBRE-GPIVLXJGSA-N	direct	637264505	13554.0	4.91364016933	0.01	1.10568393732	0.235460180396	2.01	0.0672397579277
44380935	637264505	8022.0	0.552841968658	0.470920360792	DSCFFEYYQKSRSV-GESKJZQWSA-N	1.0	CDAISMWEOUEBRE-GPIVLXJGSA-N	direct	637264505	7130.0	4.91364016933	0.01	1.10568393732	0.235460180396	2.01	0.0672397579277
44381005	637264505	8022.0	0.552841968658	0.470069683066	DSCFFEYYQKSRSV-GESKJZQWSA-N	1.0	CDAISMWEOUEBRE-GPIVLXJGSA-N	direct	637264505	12995.0	4.91364016933	0.01	1.10568393732	0.235034841533	2.01	0.0672093716048
44381006	637264505	8022.0	0.552841968658	0.470069683066	DSCFFEYYQKSRSV-GESKJZQWSA-N	1.0	CDAISMWEOUEBRE-GPIVLXJGSA-N	direct	637264505	13554.0	4.91364016933	0.01	1.10568393732	0.235034841533	2.01	0.0672093716048
44381007	637264505	8022.0	0.552841968658	0.470069683066	DSCFFEYYQKSRSV-GESKJZQWSA-N	1.0	CDAISMWEOUEBRE-GPIVLXJGSA-N	direct	637264505	7130.0	4.91364016933	0.01	1.10568393732	0.235034841533	2.01	0.0672093716048
26357918	637268694	4015.0	0.677780705266	0.382544250018	DSCFFEYYQKSRSV-GESKJZQWSA-N	1.0	FBPFZTCFMRRESA-GUCUJZIJSA-N	direct	637268694	15486.0	9.87289520164	0.01	1.35556141053	0.191272125009	2.01	0.067170989042
26357919	637268694	4015.0	0.677780705266	0.382544250018	DSCFFEYYQKSRSV-GESKJZQWSA-N	1.0	FBPFZTCFMRRESA-GUCUJZIJSA-N	direct	637268694	4548.0	8.60554831917	0.01	1.35556141053	0.191272125009	2.01	0.067170989042
26357920	637268694	4015.0	0.677780705266	0.382544250018	DSCFFEYYQKSRSV-GESKJZQWSA-N	1.0	FBPFZTCFMRRESA-GUCUJZIJSA-N	direct	637268694	5808.0	8.60554831917	0.01	1.35556141053	0.191272125009	2.01	0.067170989042
44381077	637264505	8022.0	0.552841968658	0.468409069038	DSCFFEYYQKSRSV-GESKJZQWSA-N	1.0	CDAISMWEOUEBRE-GPIVLXJGSA-N	direct	637264505	12995.0	4.91364016933	0.01	1.10568393732	0.234204534519	2.01	0.0671499352118
44381078	637264505	8022.0	0.552841968658	0.468409069038	DSCFFEYYQKSRSV-GESKJZQWSA-N	1.0	CDAISMWEOUEBRE-GPIVLXJGSA-N	direct	637264505	13554.0	4.91364016933	0.01	1.10568393732	0.234204534519	2.01	0.0671499352118
44381079	637264505	8022.0	0.552841968658	0.468409069038	DSCFFEYYQKSRSV-GESKJZQWSA-N	1.0	CDAISMWEOUEBRE-GPIVLXJGSA-N	direct	637264505	7130.0	4.91364016933	0.01	1.10568393732	0.234204534519	2.01	0.0671499352118
44380861	637264505	8022.0	0.552841968658	0.465019208026	DSCFFEYYQKSRSV-GESKJZQWSA-N	1.0	CDAISMWEOUEBRE-GPIVLXJGSA-N	direct	637264505	12995.0	4.91364016933	0.01	1.10568393732	0.232509604013	2.01	0.0670281136369
44380862	637264505	8022.0	0.552841968658	0.465019208026	DSCFFEYYQKSRSV-GESKJZQWSA-N	1.0	CDAISMWEOUEBRE-GPIVLXJGSA-N	direct	637264505	13554.0	4.91364016933	0.01	1.10568393732	0.232509604013	2.01	0.0670281136369
44380863	637264505	8022.0	0.552841968658	0.465019208026	DSCFFEYYQKSRSV-GESKJZQWSA-N	1.0	CDAISMWEOUEBRE-GPIVLXJGSA-N	direct	637264505	7130.0	4.91364016933	0.01	1.10568393732	0.232509604013	2.01	0.0670281136369
44380957	637264505	8022.0	0.552841968658	0.46350472039	DSCFFEYYQKSRSV-GESKJZQWSA-N	1.0	CDAISMWEOUEBRE-GPIVLXJGSA-N	direct	637264505	12995.0	4.91364016933	0.01	1.10568393732	0.231752360195	2.01	0.0669734720958
44380958	637264505	8022.0	0.552841968658	0.46350472039	DSCFFEYYQKSRSV-GESKJZQWSA-N	1.0	CDAISMWEOUEBRE-GPIVLXJGSA-N	direct	637264505	13554.0	4.91364016933	0.01	1.10568393732	0.231752360195	2.01	0.0669734720958
44380959	637264505	8022.0	0.552841968658	0.46350472039	DSCFFEYYQKSRSV-GESKJZQWSA-N	1.0	CDAISMWEOUEBRE-GPIVLXJGSA-N	direct	637264505	7130.0	4.91364016933	0.01	1.10568393732	0.231752360195	2.01	0.0669734720958
26357891	637268694	4015.0	0.677780705266	0.374586051978	DSCFFEYYQKSRSV-GESKJZQWSA-N	1.0	FBPFZTCFMRRESA-GUCUJZIJSA-N	direct	637268694	15486.0	9.87289520164	0.01	1.35556141053	0.187293025989	2.01	0.0668188849303
26357892	637268694	4015.0	0.677780705266	0.374586051978	DSCFFEYYQKSRSV-GESKJZQWSA-N	1.0	FBPFZTCFMRRESA-GUCUJZIJSA-N	direct	637268694	4548.0	8.60554831917	0.01	1.35556141053	0.187293025989	2.01	0.0668188849303
26357893	637268694	4015.0	0.677780705266	0.374586051978	DSCFFEYYQKSRSV-GESKJZQWSA-N	1.0	FBPFZTCFMRRESA-GUCUJZIJSA-N	direct	637268694	5808.0	8.60554831917	0.01	1.35556141053	0.187293025989	2.01	0.0668188849303
20670528	637267376	4015.0	0.657577319178	0.382544250018	DSCFFEYYQKSRSV-GESKJZQWSA-N	1.0	FBPFZTCFMRRESA-GUCUJZIJSA-N	direct	637267376	573.0	200.0	0.01	1.31515463836	0.191272125009	2.01	0.0666647337579
44380909	637264505	8022.0	0.552841968658	0.45365860142	DSCFFEYYQKSRSV-GESKJZQWSA-N	1.0	CDAISMWEOUEBRE-GPIVLXJGSA-N	direct	637264505	12995.0	4.91364016933	0.01	1.10568393732	0.22682930071	2.01	0.0666149278152
44380910	637264505	8022.0	0.552841968658	0.45365860142	DSCFFEYYQKSRSV-GESKJZQWSA-N	1.0	CDAISMWEOUEBRE-GPIVLXJGSA-N	direct	637264505	13554.0	4.91364016933	0.01	1.10568393732	0.22682930071	2.01	0.0666149278152
44380911	637264505	8022.0	0.552841968658	0.45365860142	DSCFFEYYQKSRSV-GESKJZQWSA-N	1.0	CDAISMWEOUEBRE-GPIVLXJGSA-N	direct	637264505	7130.0	4.91364016933	0.01	1.10568393732	0.22682930071	2.01	0.0666149278152
3461696	637271060	2679.0	1.28399665637	0.195087728062	DSCFFEYYQKSRSV-GESKJZQWSA-N	1.0	FBPFZTCFMRRESA-ZXXMMSQZSA-N	direct	637271060	599.0	103.195179321	0.01	2.56799331273	0.097543864031	2.01	0.0665943652864
3461697	637271060	2679.0	1.28399665637	0.195087728062	DSCFFEYYQKSRSV-GESKJZQWSA-N	1.0	FBPFZTCFMRRESA-ZXXMMSQZSA-N	direct	637271060	2138.0	103.195179321	0.01	2.56799331273	0.097543864031	2.01	0.0665943652864
44380837	637264505	8022.0	0.552841968658	0.45201711864	DSCFFEYYQKSRSV-GESKJZQWSA-N	1.0	CDAISMWEOUEBRE-GPIVLXJGSA-N	direct	637264505	12995.0	4.91364016933	0.01	1.10568393732	0.22600855932	2.01	0.0665545873187
44380838	637264505	8022.0	0.552841968658	0.45201711864	DSCFFEYYQKSRSV-GESKJZQWSA-N	1.0	CDAISMWEOUEBRE-GPIVLXJGSA-N	direct	637264505	13554.0	4.91364016933	0.01	1.10568393732	0.22600855932	2.01	0.0665545873187
44380839	637264505	8022.0	0.552841968658	0.45201711864	DSCFFEYYQKSRSV-GESKJZQWSA-N	1.0	CDAISMWEOUEBRE-GPIVLXJGSA-N	direct	637264505	7130.0	4.91364016933	0.01	1.10568393732	0.22600855932	2.01	0.0665545873187
44380789	637264505	8022.0	0.552841968658	0.445563518079	DSCFFEYYQKSRSV-GESKJZQWSA-N	1.0	CDAISMWEOUEBRE-GPIVLXJGSA-N	direct	637264505	12995.0	4.91364016933	0.01	1.10568393732	0.222781759039	2.01	0.0663157491865
44380790	637264505	8022.0	0.552841968658	0.445563518079	DSCFFEYYQKSRSV-GESKJZQWSA-N	1.0	CDAISMWEOUEBRE-GPIVLXJGSA-N	direct	637264505	13554.0	4.91364016933	0.01	1.10568393732	0.222781759039	2.01	0.0663157491865
44380791	637264505	8022.0	0.552841968658	0.445563518079	DSCFFEYYQKSRSV-GESKJZQWSA-N	1.0	CDAISMWEOUEBRE-GPIVLXJGSA-N	direct	637264505	7130.0	4.91364016933	0.01	1.10568393732	0.222781759039	2.01	0.0663157491865
20670465	637267376	4015.0	0.657577319178	0.374586051978	DSCFFEYYQKSRSV-GESKJZQWSA-N	1.0	FBPFZTCFMRRESA-GUCUJZIJSA-N	direct	637267376	573.0	200.0	0.01	1.31515463836	0.187293025989	2.01	0.0663152833895
3461836	637271060	2679.0	1.28399665637	0.187539037014	DSCFFEYYQKSRSV-GESKJZQWSA-N	1.0	FBPFZTCFMRRESA-ZXXMMSQZSA-N	direct	637271060	599.0	103.195179321	0.01	2.56799331273	0.093769518507	2.01	0.0659406033589
3461837	637271060	2679.0	1.28399665637	0.187539037014	DSCFFEYYQKSRSV-GESKJZQWSA-N	1.0	FBPFZTCFMRRESA-ZXXMMSQZSA-N	direct	637271060	2138.0	103.195179321	0.01	2.56799331273	0.093769518507	2.01	0.0659406033589
44381125	637264505	8022.0	0.552841968658	0.430882314444	DSCFFEYYQKSRSV-GESKJZQWSA-N	1.0	CDAISMWEOUEBRE-GPIVLXJGSA-N	direct	637264505	12995.0	4.91364016933	0.01	1.10568393732	0.215441157222	2.01	0.0657625948879
44381126	637264505	8022.0	0.552841968658	0.430882314444	DSCFFEYYQKSRSV-GESKJZQWSA-N	1.0	CDAISMWEOUEBRE-GPIVLXJGSA-N	direct	637264505	13554.0	4.91364016933	0.01	1.10568393732	0.215441157222	2.01	0.0657625948879
44381127	637264505	8022.0	0.552841968658	0.430882314444	DSCFFEYYQKSRSV-GESKJZQWSA-N	1.0	CDAISMWEOUEBRE-GPIVLXJGSA-N	direct	637264505	7130.0	4.91364016933	0.01	1.10568393732	0.215441157222	2.01	0.0657625948879
44380669	637264505	8022.0	0.552841968658	0.427800684966	DSCFFEYYQKSRSV-GESKJZQWSA-N	1.0	CDAISMWEOUEBRE-GPIVLXJGSA-N	direct	637264505	12995.0	4.91364016933	0.01	1.10568393732	0.213900342483	2.01	0.0656446962535
44380670	637264505	8022.0	0.552841968658	0.427800684966	DSCFFEYYQKSRSV-GESKJZQWSA-N	1.0	CDAISMWEOUEBRE-GPIVLXJGSA-N	direct	637264505	13554.0	4.91364016933	0.01	1.10568393732	0.213900342483	2.01	0.0656446962535
44380671	637264505	8022.0	0.552841968658	0.427800684966	DSCFFEYYQKSRSV-GESKJZQWSA-N	1.0	CDAISMWEOUEBRE-GPIVLXJGSA-N	direct	637264505	7130.0	4.91364016933	0.01	1.10568393732	0.213900342483	2.01	0.0656446962535
3802416	637271003	2679.0	1.19382002602	0.195087728062	DSCFFEYYQKSRSV-GESKJZQWSA-N	1.0	FBPFZTCFMRRESA-ZXXMMSQZSA-N	direct	637271003	599.0	105.619788758	0.01	2.38764005203	0.097543864031	2.01	0.0653929945836
3802417	637271003	2679.0	1.19382002602	0.195087728062	DSCFFEYYQKSRSV-GESKJZQWSA-N	1.0	FBPFZTCFMRRESA-ZXXMMSQZSA-N	direct	637271003	2138.0	105.619788758	0.01	2.38764005203	0.097543864031	2.01	0.0653929945836
44380765	637264505	8022.0	0.552841968658	0.419589679728	DSCFFEYYQKSRSV-GESKJZQWSA-N	1.0	CDAISMWEOUEBRE-GPIVLXJGSA-N	direct	637264505	12995.0	4.91364016933	0.01	1.10568393732	0.209794839864	2.01	0.0653274150181
44380766	637264505	8022.0	0.552841968658	0.419589679728	DSCFFEYYQKSRSV-GESKJZQWSA-N	1.0	CDAISMWEOUEBRE-GPIVLXJGSA-N	direct	637264505	13554.0	4.91364016933	0.01	1.10568393732	0.209794839864	2.01	0.0653274150181
44380767	637264505	8022.0	0.552841968658	0.419589679728	DSCFFEYYQKSRSV-GESKJZQWSA-N	1.0	CDAISMWEOUEBRE-GPIVLXJGSA-N	direct	637264505	7130.0	4.91364016933	0.01	1.10568393732	0.209794839864	2.01	0.0653274150181
3802596	637271003	2679.0	1.19382002602	0.187539037014	DSCFFEYYQKSRSV-GESKJZQWSA-N	1.0	FBPFZTCFMRRESA-ZXXMMSQZSA-N	direct	637271003	599.0	105.619788758	0.01	2.38764005203	0.093769518507	2.01	0.0647510266033
3802597	637271003	2679.0	1.19382002602	0.187539037014	DSCFFEYYQKSRSV-GESKJZQWSA-N	1.0	FBPFZTCFMRRESA-ZXXMMSQZSA-N	direct	637271003	2138.0	105.619788758	0.01	2.38764005203	0.093769518507	2.01	0.0647510266033
51199075	637267156	5669.0	0.397940008672	0.560245827248	DSCFFEYYQKSRSV-GESKJZQWSA-N	1.0	FBPFZTCFMRRESA-UNTFVMJOSA-N	direct	637267156	2224.0	1.44369749923	0.01	0.795880017344	0.280122913624	2.01	0.0646826913473
51199076	637267156	5669.0	0.397940008672	0.560245827248	DSCFFEYYQKSRSV-GESKJZQWSA-N	1.0	FBPFZTCFMRRESA-UNTFVMJOSA-N	direct	637267156	5941.0	1.44369749923	0.01	0.795880017344	0.280122913624	2.01	0.0646826913473
51199105	637267156	5669.0	0.397940008672	0.555369456134	DSCFFEYYQKSRSV-GESKJZQWSA-N	1.0	FBPFZTCFMRRESA-UNTFVMJOSA-N	direct	637267156	2224.0	1.44369749923	0.01	0.795880017344	0.277684728067	2.01	0.0645414803067
51199106	637267156	5669.0	0.397940008672	0.555369456134	DSCFFEYYQKSRSV-GESKJZQWSA-N	1.0	FBPFZTCFMRRESA-UNTFVMJOSA-N	direct	637267156	5941.0	1.44369749923	0.01	0.795880017344	0.277684728067	2.01	0.0645414803067
44381029	637264505	8022.0	0.552841968658	0.382544250018	DSCFFEYYQKSRSV-GESKJZQWSA-N	1.0	CDAISMWEOUEBRE-GPIVLXJGSA-N	direct	637264505	12995.0	4.91364016933	0.01	1.10568393732	0.191272125009	2.01	0.0638351221659
44381030	637264505	8022.0	0.552841968658	0.382544250018	DSCFFEYYQKSRSV-GESKJZQWSA-N	1.0	CDAISMWEOUEBRE-GPIVLXJGSA-N	direct	637264505	13554.0	4.91364016933	0.01	1.10568393732	0.191272125009	2.01	0.0638351221659
44381031	637264505	8022.0	0.552841968658	0.382544250018	DSCFFEYYQKSRSV-GESKJZQWSA-N	1.0	CDAISMWEOUEBRE-GPIVLXJGSA-N	direct	637264505	7130.0	4.91364016933	0.01	1.10568393732	0.191272125009	2.01	0.0638351221659
3461976	637271060	2679.0	1.28399665637	0.164576729706	DSCFFEYYQKSRSV-GESKJZQWSA-N	1.0	FBPFZTCFMRRESA-ZXXMMSQZSA-N	direct	637271060	599.0	103.195179321	0.01	2.56799331273	0.082288364853	2.01	0.0638222488933
3461977	637271060	2679.0	1.28399665637	0.164576729706	DSCFFEYYQKSRSV-GESKJZQWSA-N	1.0	FBPFZTCFMRRESA-ZXXMMSQZSA-N	direct	637271060	2138.0	103.195179321	0.01	2.56799331273	0.082288364853	2.01	0.0638222488933
44380813	637264505	8022.0	0.552841968658	0.374586051978	DSCFFEYYQKSRSV-GESKJZQWSA-N	1.0	CDAISMWEOUEBRE-GPIVLXJGSA-N	direct	637264505	12995.0	4.91364016933	0.01	1.10568393732	0.187293025989	2.01	0.0635005043598
44380814	637264505	8022.0	0.552841968658	0.374586051978	DSCFFEYYQKSRSV-GESKJZQWSA-N	1.0	CDAISMWEOUEBRE-GPIVLXJGSA-N	direct	637264505	13554.0	4.91364016933	0.01	1.10568393732	0.187293025989	2.01	0.0635005043598
44380815	637264505	8022.0	0.552841968658	0.374586051978	DSCFFEYYQKSRSV-GESKJZQWSA-N	1.0	CDAISMWEOUEBRE-GPIVLXJGSA-N	direct	637264505	7130.0	4.91364016933	0.01	1.10568393732	0.187293025989	2.01	0.0635005043598
51199077	637267156	5669.0	0.397940008672	0.516590536099	DSCFFEYYQKSRSV-GESKJZQWSA-N	1.0	FBPFZTCFMRRESA-UNTFVMJOSA-N	direct	637267156	2224.0	1.44369749923	0.01	0.795880017344	0.258295268049	2.01	0.0633840573271
51199078	637267156	5669.0	0.397940008672	0.516590536099	DSCFFEYYQKSRSV-GESKJZQWSA-N	1.0	FBPFZTCFMRRESA-UNTFVMJOSA-N	direct	637267156	5941.0	1.44369749923	0.01	0.795880017344	0.258295268049	2.01	0.0633840573271
51199099	637267156	5669.0	0.397940008672	0.505753129803	DSCFFEYYQKSRSV-GESKJZQWSA-N	1.0	FBPFZTCFMRRESA-UNTFVMJOSA-N	direct	637267156	2224.0	1.44369749923	0.01	0.795880017344	0.252876564902	2.01	0.0630489805896
51199100	637267156	5669.0	0.397940008672	0.505753129803	DSCFFEYYQKSRSV-GESKJZQWSA-N	1.0	FBPFZTCFMRRESA-UNTFVMJOSA-N	direct	637267156	5941.0	1.44369749923	0.01	0.795880017344	0.252876564902	2.01	0.0630489805896
41859621	637265857	5766.0	0.356547323514	0.560245827248	DSCFFEYYQKSRSV-GESKJZQWSA-N	1.0	FBPFZTCFMRRESA-KVTDHHQDSA-N	direct	637265857	10129.0	32.2048154103	0.01	0.713094647028	0.280122913624	2.01	0.0629307598823
41859622	637265857	5766.0	0.356547323514	0.560245827248	DSCFFEYYQKSRSV-GESKJZQWSA-N	1.0	FBPFZTCFMRRESA-KVTDHHQDSA-N	direct	637265857	10871.0	32.2048154103	0.01	0.713094647028	0.280122913624	2.01	0.0629307598823
41859623	637265857	5766.0	0.356547323514	0.560245827248	DSCFFEYYQKSRSV-GESKJZQWSA-N	1.0	FBPFZTCFMRRESA-KVTDHHQDSA-N	direct	637265857	11948.0	32.2048154103	0.01	0.713094647028	0.280122913624	2.01	0.0629307598823
41859624	637265857	5766.0	0.356547323514	0.560245827248	DSCFFEYYQKSRSV-GESKJZQWSA-N	1.0	FBPFZTCFMRRESA-KVTDHHQDSA-N	direct	637265857	4228.0	31.5376020021	0.01	0.713094647028	0.280122913624	2.01	0.0629307598823
41859625	637265857	5766.0	0.356547323514	0.560245827248	DSCFFEYYQKSRSV-GESKJZQWSA-N	1.0	FBPFZTCFMRRESA-KVTDHHQDSA-N	direct	637265857	4945.0	31.5376020021	0.01	0.713094647028	0.280122913624	2.01	0.0629307598823
41859626	637265857	5766.0	0.356547323514	0.560245827248	DSCFFEYYQKSRSV-GESKJZQWSA-N	1.0	FBPFZTCFMRRESA-KVTDHHQDSA-N	direct	637265857	6024.0	31.5376020021	0.01	0.713094647028	0.280122913624	2.01	0.0629307598823
41859627	637265857	5766.0	0.356547323514	0.560245827248	DSCFFEYYQKSRSV-GESKJZQWSA-N	1.0	FBPFZTCFMRRESA-KVTDHHQDSA-N	direct	637265857	8171.0	30.8827287043	0.01	0.713094647028	0.280122913624	2.01	0.0629307598823
41859628	637265857	5766.0	0.356547323514	0.560245827248	DSCFFEYYQKSRSV-GESKJZQWSA-N	1.0	FBPFZTCFMRRESA-KVTDHHQDSA-N	direct	637265857	14391.0	29.1745738822	0.01	0.713094647028	0.280122913624	2.01	0.0629307598823
41859741	637265857	5766.0	0.356547323514	0.555369456134	DSCFFEYYQKSRSV-GESKJZQWSA-N	1.0	FBPFZTCFMRRESA-KVTDHHQDSA-N	direct	637265857	10129.0	32.2048154103	0.01	0.713094647028	0.277684728067	2.01	0.0627933735444
41859742	637265857	5766.0	0.356547323514	0.555369456134	DSCFFEYYQKSRSV-GESKJZQWSA-N	1.0	FBPFZTCFMRRESA-KVTDHHQDSA-N	direct	637265857	10871.0	32.2048154103	0.01	0.713094647028	0.277684728067	2.01	0.0627933735444
41859743	637265857	5766.0	0.356547323514	0.555369456134	DSCFFEYYQKSRSV-GESKJZQWSA-N	1.0	FBPFZTCFMRRESA-KVTDHHQDSA-N	direct	637265857	11948.0	32.2048154103	0.01	0.713094647028	0.277684728067	2.01	0.0627933735444
41859744	637265857	5766.0	0.356547323514	0.555369456134	DSCFFEYYQKSRSV-GESKJZQWSA-N	1.0	FBPFZTCFMRRESA-KVTDHHQDSA-N	direct	637265857	4228.0	31.5376020021	0.01	0.713094647028	0.277684728067	2.01	0.0627933735444
41859745	637265857	5766.0	0.356547323514	0.555369456134	DSCFFEYYQKSRSV-GESKJZQWSA-N	1.0	FBPFZTCFMRRESA-KVTDHHQDSA-N	direct	637265857	4945.0	31.5376020021	0.01	0.713094647028	0.277684728067	2.01	0.0627933735444
41859746	637265857	5766.0	0.356547323514	0.555369456134	DSCFFEYYQKSRSV-GESKJZQWSA-N	1.0	FBPFZTCFMRRESA-KVTDHHQDSA-N	direct	637265857	6024.0	31.5376020021	0.01	0.713094647028	0.277684728067	2.01	0.0627933735444
41859747	637265857	5766.0	0.356547323514	0.555369456134	DSCFFEYYQKSRSV-GESKJZQWSA-N	1.0	FBPFZTCFMRRESA-KVTDHHQDSA-N	direct	637265857	8171.0	30.8827287043	0.01	0.713094647028	0.277684728067	2.01	0.0627933735444
41859748	637265857	5766.0	0.356547323514	0.555369456134	DSCFFEYYQKSRSV-GESKJZQWSA-N	1.0	FBPFZTCFMRRESA-KVTDHHQDSA-N	direct	637265857	14391.0	29.1745738822	0.01	0.713094647028	0.277684728067	2.01	0.0627933735444
51199079	637267156	5669.0	0.397940008672	0.493978702729	DSCFFEYYQKSRSV-GESKJZQWSA-N	1.0	FBPFZTCFMRRESA-UNTFVMJOSA-N	direct	637267156	2224.0	1.44369749923	0.01	0.795880017344	0.246989351365	2.01	0.0626787722038
51199080	637267156	5669.0	0.397940008672	0.493978702729	DSCFFEYYQKSRSV-GESKJZQWSA-N	1.0	FBPFZTCFMRRESA-UNTFVMJOSA-N	direct	637267156	5941.0	1.44369749923	0.01	0.795880017344	0.246989351365	2.01	0.0626787722038
3802776	637271003	2679.0	1.19382002602	0.164576729706	DSCFFEYYQKSRSV-GESKJZQWSA-N	1.0	FBPFZTCFMRRESA-ZXXMMSQZSA-N	direct	637271003	599.0	105.619788758	0.01	2.38764005203	0.082288364853	2.01	0.062670887518
3802777	637271003	2679.0	1.19382002602	0.164576729706	DSCFFEYYQKSRSV-GESKJZQWSA-N	1.0	FBPFZTCFMRRESA-ZXXMMSQZSA-N	direct	637271003	2138.0	105.619788758	0.01	2.38764005203	0.082288364853	2.01	0.062670887518
26379664	637269169	4015.0	1.06048074738	0.560245827248	DSCFFEYYQKSRSV-GESKJZQWSA-N	1.0	FBPFZTCFMRRESA-GUCUJZIJSA-N	direct	637269169	5085.0	0.346787486225	0.01	0.693574972449	0.280122913624	2.01	0.062495613403
51199109	637267156	5669.0	0.397940008672	0.485369453212	DSCFFEYYQKSRSV-GESKJZQWSA-N	1.0	FBPFZTCFMRRESA-UNTFVMJOSA-N	direct	637267156	2224.0	1.44369749923	0.01	0.795880017344	0.242684726606	2.01	0.0624038715745
51199110	637267156	5669.0	0.397940008672	0.485369453212	DSCFFEYYQKSRSV-GESKJZQWSA-N	1.0	FBPFZTCFMRRESA-UNTFVMJOSA-N	direct	637267156	5941.0	1.44369749923	0.01	0.795880017344	0.242684726606	2.01	0.0624038715745
26379694	637269169	4015.0	1.06048074738	0.555369456134	DSCFFEYYQKSRSV-GESKJZQWSA-N	1.0	FBPFZTCFMRRESA-GUCUJZIJSA-N	direct	637269169	5085.0	0.346787486225	0.01	0.693574972449	0.277684728067	2.01	0.0623591770486
51199091	637267156	5669.0	0.397940008672	0.474381330111	DSCFFEYYQKSRSV-GESKJZQWSA-N	1.0	FBPFZTCFMRRESA-UNTFVMJOSA-N	direct	637267156	2224.0	1.44369749923	0.01	0.795880017344	0.237190665056	2.01	0.0620476476837
51199092	637267156	5669.0	0.397940008672	0.474381330111	DSCFFEYYQKSRSV-GESKJZQWSA-N	1.0	FBPFZTCFMRRESA-UNTFVMJOSA-N	direct	637267156	5941.0	1.44369749923	0.01	0.795880017344	0.237190665056	2.01	0.0620476476837
51199095	637267156	5669.0	0.397940008672	0.470920360792	DSCFFEYYQKSRSV-GESKJZQWSA-N	1.0	FBPFZTCFMRRESA-UNTFVMJOSA-N	direct	637267156	2224.0	1.44369749923	0.01	0.795880017344	0.235460180396	2.01	0.0619341656458
51199096	637267156	5669.0	0.397940008672	0.470920360792	DSCFFEYYQKSRSV-GESKJZQWSA-N	1.0	FBPFZTCFMRRESA-UNTFVMJOSA-N	direct	637267156	5941.0	1.44369749923	0.01	0.795880017344	0.235460180396	2.01	0.0619341656458
51199101	637267156	5669.0	0.397940008672	0.470069683066	DSCFFEYYQKSRSV-GESKJZQWSA-N	1.0	FBPFZTCFMRRESA-UNTFVMJOSA-N	direct	637267156	2224.0	1.44369749923	0.01	0.795880017344	0.235034841533	2.01	0.0619061769735
51199102	637267156	5669.0	0.397940008672	0.470069683066	DSCFFEYYQKSRSV-GESKJZQWSA-N	1.0	FBPFZTCFMRRESA-UNTFVMJOSA-N	direct	637267156	5941.0	1.44369749923	0.01	0.795880017344	0.235034841533	2.01	0.0619061769735
51199107	637267156	5669.0	0.397940008672	0.468409069038	DSCFFEYYQKSRSV-GESKJZQWSA-N	1.0	FBPFZTCFMRRESA-UNTFVMJOSA-N	direct	637267156	2224.0	1.44369749923	0.01	0.795880017344	0.234204534519	2.01	0.0618514304436
51199108	637267156	5669.0	0.397940008672	0.468409069038	DSCFFEYYQKSRSV-GESKJZQWSA-N	1.0	FBPFZTCFMRRESA-UNTFVMJOSA-N	direct	637267156	5941.0	1.44369749923	0.01	0.795880017344	0.234204534519	2.01	0.0618514304436
51199089	637267156	5669.0	0.397940008672	0.465019208026	DSCFFEYYQKSRSV-GESKJZQWSA-N	1.0	FBPFZTCFMRRESA-UNTFVMJOSA-N	direct	637267156	2224.0	1.44369749923	0.01	0.795880017344	0.232509604013	2.01	0.0617392212711
51199090	637267156	5669.0	0.397940008672	0.465019208026	DSCFFEYYQKSRSV-GESKJZQWSA-N	1.0	FBPFZTCFMRRESA-UNTFVMJOSA-N	direct	637267156	5941.0	1.44369749923	0.01	0.795880017344	0.232509604013	2.01	0.0617392212711
51199097	637267156	5669.0	0.397940008672	0.46350472039	DSCFFEYYQKSRSV-GESKJZQWSA-N	1.0	FBPFZTCFMRRESA-UNTFVMJOSA-N	direct	637267156	2224.0	1.44369749923	0.01	0.795880017344	0.231752360195	2.01	0.0616888912526
51199098	637267156	5669.0	0.397940008672	0.46350472039	DSCFFEYYQKSRSV-GESKJZQWSA-N	1.0	FBPFZTCFMRRESA-UNTFVMJOSA-N	direct	637267156	5941.0	1.44369749923	0.01	0.795880017344	0.231752360195	2.01	0.0616888912526
41859629	637265857	5766.0	0.356547323514	0.516590536099	DSCFFEYYQKSRSV-GESKJZQWSA-N	1.0	FBPFZTCFMRRESA-KVTDHHQDSA-N	direct	637265857	10129.0	32.2048154103	0.01	0.713094647028	0.258295268049	2.01	0.06166729938
41859630	637265857	5766.0	0.356547323514	0.516590536099	DSCFFEYYQKSRSV-GESKJZQWSA-N	1.0	FBPFZTCFMRRESA-KVTDHHQDSA-N	direct	637265857	10871.0	32.2048154103	0.01	0.713094647028	0.258295268049	2.01	0.06166729938
41859631	637265857	5766.0	0.356547323514	0.516590536099	DSCFFEYYQKSRSV-GESKJZQWSA-N	1.0	FBPFZTCFMRRESA-KVTDHHQDSA-N	direct	637265857	11948.0	32.2048154103	0.01	0.713094647028	0.258295268049	2.01	0.06166729938
41859632	637265857	5766.0	0.356547323514	0.516590536099	DSCFFEYYQKSRSV-GESKJZQWSA-N	1.0	FBPFZTCFMRRESA-KVTDHHQDSA-N	direct	637265857	4228.0	31.5376020021	0.01	0.713094647028	0.258295268049	2.01	0.06166729938
41859633	637265857	5766.0	0.356547323514	0.516590536099	DSCFFEYYQKSRSV-GESKJZQWSA-N	1.0	FBPFZTCFMRRESA-KVTDHHQDSA-N	direct	637265857	4945.0	31.5376020021	0.01	0.713094647028	0.258295268049	2.01	0.06166729938
41859634	637265857	5766.0	0.356547323514	0.516590536099	DSCFFEYYQKSRSV-GESKJZQWSA-N	1.0	FBPFZTCFMRRESA-KVTDHHQDSA-N	direct	637265857	6024.0	31.5376020021	0.01	0.713094647028	0.258295268049	2.01	0.06166729938
41859635	637265857	5766.0	0.356547323514	0.516590536099	DSCFFEYYQKSRSV-GESKJZQWSA-N	1.0	FBPFZTCFMRRESA-KVTDHHQDSA-N	direct	637265857	8171.0	30.8827287043	0.01	0.713094647028	0.258295268049	2.01	0.06166729938
41859636	637265857	5766.0	0.356547323514	0.516590536099	DSCFFEYYQKSRSV-GESKJZQWSA-N	1.0	FBPFZTCFMRRESA-KVTDHHQDSA-N	direct	637265857	14391.0	29.1745738822	0.01	0.713094647028	0.258295268049	2.01	0.06166729938
44410266	637266435	744.0	0.481486060122	0.560245827248	DSCFFEYYQKSRSV-GESKJZQWSA-N	1.0	CDAISMWEOUEBRE-GPIVLXJGSA-N	direct	637266435	1974.0	0.327902142064	0.01	0.655804284129	0.280122913624	2.01	0.0616268179837
44410267	637266435	744.0	0.481486060122	0.560245827248	DSCFFEYYQKSRSV-GESKJZQWSA-N	1.0	CDAISMWEOUEBRE-GPIVLXJGSA-N	direct	637266435	4924.0	0.327902142064	0.01	0.655804284129	0.280122913624	2.01	0.0616268179837
44410326	637266435	744.0	0.481486060122	0.555369456134	DSCFFEYYQKSRSV-GESKJZQWSA-N	1.0	CDAISMWEOUEBRE-GPIVLXJGSA-N	direct	637266435	1974.0	0.327902142064	0.01	0.655804284129	0.277684728067	2.01	0.0614922783269
44410327	637266435	744.0	0.481486060122	0.555369456134	DSCFFEYYQKSRSV-GESKJZQWSA-N	1.0	CDAISMWEOUEBRE-GPIVLXJGSA-N	direct	637266435	4924.0	0.327902142064	0.01	0.655804284129	0.277684728067	2.01	0.0614922783269
51199093	637267156	5669.0	0.397940008672	0.45365860142	DSCFFEYYQKSRSV-GESKJZQWSA-N	1.0	FBPFZTCFMRRESA-UNTFVMJOSA-N	direct	637267156	2224.0	1.44369749923	0.01	0.795880017344	0.22682930071	2.01	0.0613586381174
51199094	637267156	5669.0	0.397940008672	0.45365860142	DSCFFEYYQKSRSV-GESKJZQWSA-N	1.0	FBPFZTCFMRRESA-UNTFVMJOSA-N	direct	637267156	5941.0	1.44369749923	0.01	0.795880017344	0.22682930071	2.01	0.0613586381174
41859717	637265857	5766.0	0.356547323514	0.505753129803	DSCFFEYYQKSRSV-GESKJZQWSA-N	1.0	FBPFZTCFMRRESA-KVTDHHQDSA-N	direct	637265857	10129.0	32.2048154103	0.01	0.713094647028	0.252876564902	2.01	0.0613412981999
41859718	637265857	5766.0	0.356547323514	0.505753129803	DSCFFEYYQKSRSV-GESKJZQWSA-N	1.0	FBPFZTCFMRRESA-KVTDHHQDSA-N	direct	637265857	10871.0	32.2048154103	0.01	0.713094647028	0.252876564902	2.01	0.0613412981999
41859719	637265857	5766.0	0.356547323514	0.505753129803	DSCFFEYYQKSRSV-GESKJZQWSA-N	1.0	FBPFZTCFMRRESA-KVTDHHQDSA-N	direct	637265857	11948.0	32.2048154103	0.01	0.713094647028	0.252876564902	2.01	0.0613412981999
41859720	637265857	5766.0	0.356547323514	0.505753129803	DSCFFEYYQKSRSV-GESKJZQWSA-N	1.0	FBPFZTCFMRRESA-KVTDHHQDSA-N	direct	637265857	4228.0	31.5376020021	0.01	0.713094647028	0.252876564902	2.01	0.0613412981999
41859721	637265857	5766.0	0.356547323514	0.505753129803	DSCFFEYYQKSRSV-GESKJZQWSA-N	1.0	FBPFZTCFMRRESA-KVTDHHQDSA-N	direct	637265857	4945.0	31.5376020021	0.01	0.713094647028	0.252876564902	2.01	0.0613412981999
41859722	637265857	5766.0	0.356547323514	0.505753129803	DSCFFEYYQKSRSV-GESKJZQWSA-N	1.0	FBPFZTCFMRRESA-KVTDHHQDSA-N	direct	637265857	6024.0	31.5376020021	0.01	0.713094647028	0.252876564902	2.01	0.0613412981999
41859723	637265857	5766.0	0.356547323514	0.505753129803	DSCFFEYYQKSRSV-GESKJZQWSA-N	1.0	FBPFZTCFMRRESA-KVTDHHQDSA-N	direct	637265857	8171.0	30.8827287043	0.01	0.713094647028	0.252876564902	2.01	0.0613412981999
41859724	637265857	5766.0	0.356547323514	0.505753129803	DSCFFEYYQKSRSV-GESKJZQWSA-N	1.0	FBPFZTCFMRRESA-KVTDHHQDSA-N	direct	637265857	14391.0	29.1745738822	0.01	0.713094647028	0.252876564902	2.01	0.0613412981999
51199087	637267156	5669.0	0.397940008672	0.45201711864	DSCFFEYYQKSRSV-GESKJZQWSA-N	1.0	FBPFZTCFMRRESA-UNTFVMJOSA-N	direct	637267156	2224.0	1.44369749923	0.01	0.795880017344	0.22600855932	2.01	0.061303058823
51199088	637267156	5669.0	0.397940008672	0.45201711864	DSCFFEYYQKSRSV-GESKJZQWSA-N	1.0	FBPFZTCFMRRESA-UNTFVMJOSA-N	direct	637267156	5941.0	1.44369749923	0.01	0.795880017344	0.22600855932	2.01	0.061303058823
26379666	637269169	4015.0	1.06048074738	0.516590536099	DSCFFEYYQKSRSV-GESKJZQWSA-N	1.0	FBPFZTCFMRRESA-GUCUJZIJSA-N	direct	637269169	5085.0	0.346787486225	0.01	0.693574972449	0.258295268049	2.01	0.061240889334
51199083	637267156	5669.0	0.397940008672	0.445563518079	DSCFFEYYQKSRSV-GESKJZQWSA-N	1.0	FBPFZTCFMRRESA-UNTFVMJOSA-N	direct	637267156	2224.0	1.44369749923	0.01	0.795880017344	0.222781759039	2.01	0.0610830663527
51199084	637267156	5669.0	0.397940008672	0.445563518079	DSCFFEYYQKSRSV-GESKJZQWSA-N	1.0	FBPFZTCFMRRESA-UNTFVMJOSA-N	direct	637267156	5941.0	1.44369749923	0.01	0.795880017344	0.222781759039	2.01	0.0610830663527
41859637	637265857	5766.0	0.356547323514	0.493978702729	DSCFFEYYQKSRSV-GESKJZQWSA-N	1.0	FBPFZTCFMRRESA-KVTDHHQDSA-N	direct	637265857	10129.0	32.2048154103	0.01	0.713094647028	0.246989351365	2.01	0.0609811169127
41859638	637265857	5766.0	0.356547323514	0.493978702729	DSCFFEYYQKSRSV-GESKJZQWSA-N	1.0	FBPFZTCFMRRESA-KVTDHHQDSA-N	direct	637265857	10871.0	32.2048154103	0.01	0.713094647028	0.246989351365	2.01	0.0609811169127
41859639	637265857	5766.0	0.356547323514	0.493978702729	DSCFFEYYQKSRSV-GESKJZQWSA-N	1.0	FBPFZTCFMRRESA-KVTDHHQDSA-N	direct	637265857	11948.0	32.2048154103	0.01	0.713094647028	0.246989351365	2.01	0.0609811169127
41859640	637265857	5766.0	0.356547323514	0.493978702729	DSCFFEYYQKSRSV-GESKJZQWSA-N	1.0	FBPFZTCFMRRESA-KVTDHHQDSA-N	direct	637265857	4228.0	31.5376020021	0.01	0.713094647028	0.246989351365	2.01	0.0609811169127
41859641	637265857	5766.0	0.356547323514	0.493978702729	DSCFFEYYQKSRSV-GESKJZQWSA-N	1.0	FBPFZTCFMRRESA-KVTDHHQDSA-N	direct	637265857	4945.0	31.5376020021	0.01	0.713094647028	0.246989351365	2.01	0.0609811169127
41859642	637265857	5766.0	0.356547323514	0.493978702729	DSCFFEYYQKSRSV-GESKJZQWSA-N	1.0	FBPFZTCFMRRESA-KVTDHHQDSA-N	direct	637265857	6024.0	31.5376020021	0.01	0.713094647028	0.246989351365	2.01	0.0609811169127
41859643	637265857	5766.0	0.356547323514	0.493978702729	DSCFFEYYQKSRSV-GESKJZQWSA-N	1.0	FBPFZTCFMRRESA-KVTDHHQDSA-N	direct	637265857	8171.0	30.8827287043	0.01	0.713094647028	0.246989351365	2.01	0.0609811169127
41859644	637265857	5766.0	0.356547323514	0.493978702729	DSCFFEYYQKSRSV-GESKJZQWSA-N	1.0	FBPFZTCFMRRESA-KVTDHHQDSA-N	direct	637265857	14391.0	29.1745738822	0.01	0.713094647028	0.246989351365	2.01	0.0609811169127
26379688	637269169	4015.0	1.06048074738	0.505753129803	DSCFFEYYQKSRSV-GESKJZQWSA-N	1.0	FBPFZTCFMRRESA-GUCUJZIJSA-N	direct	637269169	5085.0	0.346787486225	0.01	0.693574972449	0.252876564902	2.01	0.0609171423499
41859757	637265857	5766.0	0.356547323514	0.485369453212	DSCFFEYYQKSRSV-GESKJZQWSA-N	1.0	FBPFZTCFMRRESA-KVTDHHQDSA-N	direct	637265857	10129.0	32.2048154103	0.01	0.713094647028	0.242684726606	2.01	0.0607136619702
41859758	637265857	5766.0	0.356547323514	0.485369453212	DSCFFEYYQKSRSV-GESKJZQWSA-N	1.0	FBPFZTCFMRRESA-KVTDHHQDSA-N	direct	637265857	10871.0	32.2048154103	0.01	0.713094647028	0.242684726606	2.01	0.0607136619702
41859759	637265857	5766.0	0.356547323514	0.485369453212	DSCFFEYYQKSRSV-GESKJZQWSA-N	1.0	FBPFZTCFMRRESA-KVTDHHQDSA-N	direct	637265857	11948.0	32.2048154103	0.01	0.713094647028	0.242684726606	2.01	0.0607136619702
41859760	637265857	5766.0	0.356547323514	0.485369453212	DSCFFEYYQKSRSV-GESKJZQWSA-N	1.0	FBPFZTCFMRRESA-KVTDHHQDSA-N	direct	637265857	4228.0	31.5376020021	0.01	0.713094647028	0.242684726606	2.01	0.0607136619702
41859761	637265857	5766.0	0.356547323514	0.485369453212	DSCFFEYYQKSRSV-GESKJZQWSA-N	1.0	FBPFZTCFMRRESA-KVTDHHQDSA-N	direct	637265857	4945.0	31.5376020021	0.01	0.713094647028	0.242684726606	2.01	0.0607136619702
41859762	637265857	5766.0	0.356547323514	0.485369453212	DSCFFEYYQKSRSV-GESKJZQWSA-N	1.0	FBPFZTCFMRRESA-KVTDHHQDSA-N	direct	637265857	6024.0	31.5376020021	0.01	0.713094647028	0.242684726606	2.01	0.0607136619702
41859763	637265857	5766.0	0.356547323514	0.485369453212	DSCFFEYYQKSRSV-GESKJZQWSA-N	1.0	FBPFZTCFMRRESA-KVTDHHQDSA-N	direct	637265857	8171.0	30.8827287043	0.01	0.713094647028	0.242684726606	2.01	0.0607136619702
41859764	637265857	5766.0	0.356547323514	0.485369453212	DSCFFEYYQKSRSV-GESKJZQWSA-N	1.0	FBPFZTCFMRRESA-KVTDHHQDSA-N	direct	637265857	14391.0	29.1745738822	0.01	0.713094647028	0.242684726606	2.01	0.0607136619702
51199111	637267156	5669.0	0.397940008672	0.430882314444	DSCFFEYYQKSRSV-GESKJZQWSA-N	1.0	FBPFZTCFMRRESA-UNTFVMJOSA-N	direct	637267156	2224.0	1.44369749923	0.01	0.795880017344	0.215441157222	2.01	0.0605735590164
51199112	637267156	5669.0	0.397940008672	0.430882314444	DSCFFEYYQKSRSV-GESKJZQWSA-N	1.0	FBPFZTCFMRRESA-UNTFVMJOSA-N	direct	637267156	5941.0	1.44369749923	0.01	0.795880017344	0.215441157222	2.01	0.0605735590164
26379668	637269169	4015.0	1.06048074738	0.493978702729	DSCFFEYYQKSRSV-GESKJZQWSA-N	1.0	FBPFZTCFMRRESA-GUCUJZIJSA-N	direct	637269169	5085.0	0.346787486225	0.01	0.693574972449	0.246989351365	2.01	0.0605594516034
51199073	637267156	5669.0	0.397940008672	0.427800684966	DSCFFEYYQKSRSV-GESKJZQWSA-N	1.0	FBPFZTCFMRRESA-UNTFVMJOSA-N	direct	637267156	2224.0	1.44369749923	0.01	0.795880017344	0.213900342483	2.01	0.0604649632425
51199074	637267156	5669.0	0.397940008672	0.427800684966	DSCFFEYYQKSRSV-GESKJZQWSA-N	1.0	FBPFZTCFMRRESA-UNTFVMJOSA-N	direct	637267156	5941.0	1.44369749923	0.01	0.795880017344	0.213900342483	2.01	0.0604649632425
44410270	637266435	744.0	0.481486060122	0.516590536099	DSCFFEYYQKSRSV-GESKJZQWSA-N	1.0	CDAISMWEOUEBRE-GPIVLXJGSA-N	direct	637266435	1974.0	0.327902142064	0.01	0.655804284129	0.258295268049	2.01	0.0603895367153
44410271	637266435	744.0	0.481486060122	0.516590536099	DSCFFEYYQKSRSV-GESKJZQWSA-N	1.0	CDAISMWEOUEBRE-GPIVLXJGSA-N	direct	637266435	4924.0	0.327902142064	0.01	0.655804284129	0.258295268049	2.01	0.0603895367153
41859685	637265857	5766.0	0.356547323514	0.474381330111	DSCFFEYYQKSRSV-GESKJZQWSA-N	1.0	FBPFZTCFMRRESA-KVTDHHQDSA-N	direct	637265857	10129.0	32.2048154103	0.01	0.713094647028	0.237190665056	2.01	0.0603670864077
41859686	637265857	5766.0	0.356547323514	0.474381330111	DSCFFEYYQKSRSV-GESKJZQWSA-N	1.0	FBPFZTCFMRRESA-KVTDHHQDSA-N	direct	637265857	10871.0	32.2048154103	0.01	0.713094647028	0.237190665056	2.01	0.0603670864077
41859687	637265857	5766.0	0.356547323514	0.474381330111	DSCFFEYYQKSRSV-GESKJZQWSA-N	1.0	FBPFZTCFMRRESA-KVTDHHQDSA-N	direct	637265857	11948.0	32.2048154103	0.01	0.713094647028	0.237190665056	2.01	0.0603670864077
41859688	637265857	5766.0	0.356547323514	0.474381330111	DSCFFEYYQKSRSV-GESKJZQWSA-N	1.0	FBPFZTCFMRRESA-KVTDHHQDSA-N	direct	637265857	4228.0	31.5376020021	0.01	0.713094647028	0.237190665056	2.01	0.0603670864077
41859689	637265857	5766.0	0.356547323514	0.474381330111	DSCFFEYYQKSRSV-GESKJZQWSA-N	1.0	FBPFZTCFMRRESA-KVTDHHQDSA-N	direct	637265857	4945.0	31.5376020021	0.01	0.713094647028	0.237190665056	2.01	0.0603670864077
41859690	637265857	5766.0	0.356547323514	0.474381330111	DSCFFEYYQKSRSV-GESKJZQWSA-N	1.0	FBPFZTCFMRRESA-KVTDHHQDSA-N	direct	637265857	6024.0	31.5376020021	0.01	0.713094647028	0.237190665056	2.01	0.0603670864077
41859691	637265857	5766.0	0.356547323514	0.474381330111	DSCFFEYYQKSRSV-GESKJZQWSA-N	1.0	FBPFZTCFMRRESA-KVTDHHQDSA-N	direct	637265857	8171.0	30.8827287043	0.01	0.713094647028	0.237190665056	2.01	0.0603670864077
41859692	637265857	5766.0	0.356547323514	0.474381330111	DSCFFEYYQKSRSV-GESKJZQWSA-N	1.0	FBPFZTCFMRRESA-KVTDHHQDSA-N	direct	637265857	14391.0	29.1745738822	0.01	0.713094647028	0.237190665056	2.01	0.0603670864077
26379698	637269169	4015.0	1.06048074738	0.485369453212	DSCFFEYYQKSRSV-GESKJZQWSA-N	1.0	FBPFZTCFMRRESA-GUCUJZIJSA-N	direct	637269169	5085.0	0.346787486225	0.01	0.693574972449	0.242684726606	2.01	0.060293846028
41859701	637265857	5766.0	0.356547323514	0.470920360792	DSCFFEYYQKSRSV-GESKJZQWSA-N	1.0	FBPFZTCFMRRESA-KVTDHHQDSA-N	direct	637265857	10129.0	32.2048154103	0.01	0.713094647028	0.235460180396	2.01	0.0602566780321
41859702	637265857	5766.0	0.356547323514	0.470920360792	DSCFFEYYQKSRSV-GESKJZQWSA-N	1.0	FBPFZTCFMRRESA-KVTDHHQDSA-N	direct	637265857	10871.0	32.2048154103	0.01	0.713094647028	0.235460180396	2.01	0.0602566780321
41859703	637265857	5766.0	0.356547323514	0.470920360792	DSCFFEYYQKSRSV-GESKJZQWSA-N	1.0	FBPFZTCFMRRESA-KVTDHHQDSA-N	direct	637265857	11948.0	32.2048154103	0.01	0.713094647028	0.235460180396	2.01	0.0602566780321
41859704	637265857	5766.0	0.356547323514	0.470920360792	DSCFFEYYQKSRSV-GESKJZQWSA-N	1.0	FBPFZTCFMRRESA-KVTDHHQDSA-N	direct	637265857	4228.0	31.5376020021	0.01	0.713094647028	0.235460180396	2.01	0.0602566780321
41859705	637265857	5766.0	0.356547323514	0.470920360792	DSCFFEYYQKSRSV-GESKJZQWSA-N	1.0	FBPFZTCFMRRESA-KVTDHHQDSA-N	direct	637265857	4945.0	31.5376020021	0.01	0.713094647028	0.235460180396	2.01	0.0602566780321
41859706	637265857	5766.0	0.356547323514	0.470920360792	DSCFFEYYQKSRSV-GESKJZQWSA-N	1.0	FBPFZTCFMRRESA-KVTDHHQDSA-N	direct	637265857	6024.0	31.5376020021	0.01	0.713094647028	0.235460180396	2.01	0.0602566780321
41859707	637265857	5766.0	0.356547323514	0.470920360792	DSCFFEYYQKSRSV-GESKJZQWSA-N	1.0	FBPFZTCFMRRESA-KVTDHHQDSA-N	direct	637265857	8171.0	30.8827287043	0.01	0.713094647028	0.235460180396	2.01	0.0602566780321
41859708	637265857	5766.0	0.356547323514	0.470920360792	DSCFFEYYQKSRSV-GESKJZQWSA-N	1.0	FBPFZTCFMRRESA-KVTDHHQDSA-N	direct	637265857	14391.0	29.1745738822	0.01	0.713094647028	0.235460180396	2.01	0.0602566780321
41859725	637265857	5766.0	0.356547323514	0.470069683066	DSCFFEYYQKSRSV-GESKJZQWSA-N	1.0	FBPFZTCFMRRESA-KVTDHHQDSA-N	direct	637265857	10129.0	32.2048154103	0.01	0.713094647028	0.235034841533	2.01	0.0602294474333
41859726	637265857	5766.0	0.356547323514	0.470069683066	DSCFFEYYQKSRSV-GESKJZQWSA-N	1.0	FBPFZTCFMRRESA-KVTDHHQDSA-N	direct	637265857	10871.0	32.2048154103	0.01	0.713094647028	0.235034841533	2.01	0.0602294474333
41859727	637265857	5766.0	0.356547323514	0.470069683066	DSCFFEYYQKSRSV-GESKJZQWSA-N	1.0	FBPFZTCFMRRESA-KVTDHHQDSA-N	direct	637265857	11948.0	32.2048154103	0.01	0.713094647028	0.235034841533	2.01	0.0602294474333
41859728	637265857	5766.0	0.356547323514	0.470069683066	DSCFFEYYQKSRSV-GESKJZQWSA-N	1.0	FBPFZTCFMRRESA-KVTDHHQDSA-N	direct	637265857	4228.0	31.5376020021	0.01	0.713094647028	0.235034841533	2.01	0.0602294474333
41859729	637265857	5766.0	0.356547323514	0.470069683066	DSCFFEYYQKSRSV-GESKJZQWSA-N	1.0	FBPFZTCFMRRESA-KVTDHHQDSA-N	direct	637265857	4945.0	31.5376020021	0.01	0.713094647028	0.235034841533	2.01	0.0602294474333
41859730	637265857	5766.0	0.356547323514	0.470069683066	DSCFFEYYQKSRSV-GESKJZQWSA-N	1.0	FBPFZTCFMRRESA-KVTDHHQDSA-N	direct	637265857	6024.0	31.5376020021	0.01	0.713094647028	0.235034841533	2.01	0.0602294474333
41859731	637265857	5766.0	0.356547323514	0.470069683066	DSCFFEYYQKSRSV-GESKJZQWSA-N	1.0	FBPFZTCFMRRESA-KVTDHHQDSA-N	direct	637265857	8171.0	30.8827287043	0.01	0.713094647028	0.235034841533	2.01	0.0602294474333
41859732	637265857	5766.0	0.356547323514	0.470069683066	DSCFFEYYQKSRSV-GESKJZQWSA-N	1.0	FBPFZTCFMRRESA-KVTDHHQDSA-N	direct	637265857	14391.0	29.1745738822	0.01	0.713094647028	0.235034841533	2.01	0.0602294474333
41859749	637265857	5766.0	0.356547323514	0.468409069038	DSCFFEYYQKSRSV-GESKJZQWSA-N	1.0	FBPFZTCFMRRESA-KVTDHHQDSA-N	direct	637265857	10129.0	32.2048154103	0.01	0.713094647028	0.234204534519	2.01	0.0601761837139
41859750	637265857	5766.0	0.356547323514	0.468409069038	DSCFFEYYQKSRSV-GESKJZQWSA-N	1.0	FBPFZTCFMRRESA-KVTDHHQDSA-N	direct	637265857	10871.0	32.2048154103	0.01	0.713094647028	0.234204534519	2.01	0.0601761837139
41859751	637265857	5766.0	0.356547323514	0.468409069038	DSCFFEYYQKSRSV-GESKJZQWSA-N	1.0	FBPFZTCFMRRESA-KVTDHHQDSA-N	direct	637265857	11948.0	32.2048154103	0.01	0.713094647028	0.234204534519	2.01	0.0601761837139
41859752	637265857	5766.0	0.356547323514	0.468409069038	DSCFFEYYQKSRSV-GESKJZQWSA-N	1.0	FBPFZTCFMRRESA-KVTDHHQDSA-N	direct	637265857	4228.0	31.5376020021	0.01	0.713094647028	0.234204534519	2.01	0.0601761837139
41859753	637265857	5766.0	0.356547323514	0.468409069038	DSCFFEYYQKSRSV-GESKJZQWSA-N	1.0	FBPFZTCFMRRESA-KVTDHHQDSA-N	direct	637265857	4945.0	31.5376020021	0.01	0.713094647028	0.234204534519	2.01	0.0601761837139
41859754	637265857	5766.0	0.356547323514	0.468409069038	DSCFFEYYQKSRSV-GESKJZQWSA-N	1.0	FBPFZTCFMRRESA-KVTDHHQDSA-N	direct	637265857	6024.0	31.5376020021	0.01	0.713094647028	0.234204534519	2.01	0.0601761837139
41859755	637265857	5766.0	0.356547323514	0.468409069038	DSCFFEYYQKSRSV-GESKJZQWSA-N	1.0	FBPFZTCFMRRESA-KVTDHHQDSA-N	direct	637265857	8171.0	30.8827287043	0.01	0.713094647028	0.234204534519	2.01	0.0601761837139
41859756	637265857	5766.0	0.356547323514	0.468409069038	DSCFFEYYQKSRSV-GESKJZQWSA-N	1.0	FBPFZTCFMRRESA-KVTDHHQDSA-N	direct	637265857	14391.0	29.1745738822	0.01	0.713094647028	0.234204534519	2.01	0.0601761837139
51199081	637267156	5669.0	0.397940008672	0.419589679728	DSCFFEYYQKSRSV-GESKJZQWSA-N	1.0	FBPFZTCFMRRESA-UNTFVMJOSA-N	direct	637267156	2224.0	1.44369749923	0.01	0.795880017344	0.209794839864	2.01	0.0601727172679
51199082	637267156	5669.0	0.397940008672	0.419589679728	DSCFFEYYQKSRSV-GESKJZQWSA-N	1.0	FBPFZTCFMRRESA-UNTFVMJOSA-N	direct	637267156	5941.0	1.44369749923	0.01	0.795880017344	0.209794839864	2.01	0.0601727172679
44410314	637266435	744.0	0.481486060122	0.505753129803	DSCFFEYYQKSRSV-GESKJZQWSA-N	1.0	CDAISMWEOUEBRE-GPIVLXJGSA-N	direct	637266435	1974.0	0.327902142064	0.01	0.655804284129	0.252876564902	2.01	0.0600702903654
44410315	637266435	744.0	0.481486060122	0.505753129803	DSCFFEYYQKSRSV-GESKJZQWSA-N	1.0	CDAISMWEOUEBRE-GPIVLXJGSA-N	direct	637266435	4924.0	0.327902142064	0.01	0.655804284129	0.252876564902	2.01	0.0600702903654
41859677	637265857	5766.0	0.356547323514	0.465019208026	DSCFFEYYQKSRSV-GESKJZQWSA-N	1.0	FBPFZTCFMRRESA-KVTDHHQDSA-N	direct	637265857	10129.0	32.2048154103	0.01	0.713094647028	0.232509604013	2.01	0.0600670137281
41859678	637265857	5766.0	0.356547323514	0.465019208026	DSCFFEYYQKSRSV-GESKJZQWSA-N	1.0	FBPFZTCFMRRESA-KVTDHHQDSA-N	direct	637265857	10871.0	32.2048154103	0.01	0.713094647028	0.232509604013	2.01	0.0600670137281
41859679	637265857	5766.0	0.356547323514	0.465019208026	DSCFFEYYQKSRSV-GESKJZQWSA-N	1.0	FBPFZTCFMRRESA-KVTDHHQDSA-N	direct	637265857	11948.0	32.2048154103	0.01	0.713094647028	0.232509604013	2.01	0.0600670137281
41859680	637265857	5766.0	0.356547323514	0.465019208026	DSCFFEYYQKSRSV-GESKJZQWSA-N	1.0	FBPFZTCFMRRESA-KVTDHHQDSA-N	direct	637265857	4228.0	31.5376020021	0.01	0.713094647028	0.232509604013	2.01	0.0600670137281
41859681	637265857	5766.0	0.356547323514	0.465019208026	DSCFFEYYQKSRSV-GESKJZQWSA-N	1.0	FBPFZTCFMRRESA-KVTDHHQDSA-N	direct	637265857	4945.0	31.5376020021	0.01	0.713094647028	0.232509604013	2.01	0.0600670137281
41859682	637265857	5766.0	0.356547323514	0.465019208026	DSCFFEYYQKSRSV-GESKJZQWSA-N	1.0	FBPFZTCFMRRESA-KVTDHHQDSA-N	direct	637265857	6024.0	31.5376020021	0.01	0.713094647028	0.232509604013	2.01	0.0600670137281
41859683	637265857	5766.0	0.356547323514	0.465019208026	DSCFFEYYQKSRSV-GESKJZQWSA-N	1.0	FBPFZTCFMRRESA-KVTDHHQDSA-N	direct	637265857	8171.0	30.8827287043	0.01	0.713094647028	0.232509604013	2.01	0.0600670137281
41859684	637265857	5766.0	0.356547323514	0.465019208026	DSCFFEYYQKSRSV-GESKJZQWSA-N	1.0	FBPFZTCFMRRESA-KVTDHHQDSA-N	direct	637265857	14391.0	29.1745738822	0.01	0.713094647028	0.232509604013	2.01	0.0600670137281
41859709	637265857	5766.0	0.356547323514	0.46350472039	DSCFFEYYQKSRSV-GESKJZQWSA-N	1.0	FBPFZTCFMRRESA-KVTDHHQDSA-N	direct	637265857	10129.0	32.2048154103	0.01	0.713094647028	0.231752360195	2.01	0.0600180468988
41859710	637265857	5766.0	0.356547323514	0.46350472039	DSCFFEYYQKSRSV-GESKJZQWSA-N	1.0	FBPFZTCFMRRESA-KVTDHHQDSA-N	direct	637265857	10871.0	32.2048154103	0.01	0.713094647028	0.231752360195	2.01	0.0600180468988
41859711	637265857	5766.0	0.356547323514	0.46350472039	DSCFFEYYQKSRSV-GESKJZQWSA-N	1.0	FBPFZTCFMRRESA-KVTDHHQDSA-N	direct	637265857	11948.0	32.2048154103	0.01	0.713094647028	0.231752360195	2.01	0.0600180468988
41859712	637265857	5766.0	0.356547323514	0.46350472039	DSCFFEYYQKSRSV-GESKJZQWSA-N	1.0	FBPFZTCFMRRESA-KVTDHHQDSA-N	direct	637265857	4228.0	31.5376020021	0.01	0.713094647028	0.231752360195	2.01	0.0600180468988
41859713	637265857	5766.0	0.356547323514	0.46350472039	DSCFFEYYQKSRSV-GESKJZQWSA-N	1.0	FBPFZTCFMRRESA-KVTDHHQDSA-N	direct	637265857	4945.0	31.5376020021	0.01	0.713094647028	0.231752360195	2.01	0.0600180468988
41859714	637265857	5766.0	0.356547323514	0.46350472039	DSCFFEYYQKSRSV-GESKJZQWSA-N	1.0	FBPFZTCFMRRESA-KVTDHHQDSA-N	direct	637265857	6024.0	31.5376020021	0.01	0.713094647028	0.231752360195	2.01	0.0600180468988
41859715	637265857	5766.0	0.356547323514	0.46350472039	DSCFFEYYQKSRSV-GESKJZQWSA-N	1.0	FBPFZTCFMRRESA-KVTDHHQDSA-N	direct	637265857	8171.0	30.8827287043	0.01	0.713094647028	0.231752360195	2.01	0.0600180468988
41859716	637265857	5766.0	0.356547323514	0.46350472039	DSCFFEYYQKSRSV-GESKJZQWSA-N	1.0	FBPFZTCFMRRESA-KVTDHHQDSA-N	direct	637265857	14391.0	29.1745738822	0.01	0.713094647028	0.231752360195	2.01	0.0600180468988
26379680	637269169	4015.0	1.06048074738	0.474381330111	DSCFFEYYQKSRSV-GESKJZQWSA-N	1.0	FBPFZTCFMRRESA-GUCUJZIJSA-N	direct	637269169	5085.0	0.346787486225	0.01	0.693574972449	0.237190665056	2.01	0.0599496669269
26379684	637269169	4015.0	1.06048074738	0.470920360792	DSCFFEYYQKSRSV-GESKJZQWSA-N	1.0	FBPFZTCFMRRESA-GUCUJZIJSA-N	direct	637269169	5085.0	0.346787486225	0.01	0.693574972449	0.235460180396	2.01	0.0598400219906
26379690	637269169	4015.0	1.06048074738	0.470069683066	DSCFFEYYQKSRSV-GESKJZQWSA-N	1.0	FBPFZTCFMRRESA-GUCUJZIJSA-N	direct	637269169	5085.0	0.346787486225	0.01	0.693574972449	0.235034841533	2.01	0.0598129796829
26379696	637269169	4015.0	1.06048074738	0.468409069038	DSCFFEYYQKSRSV-GESKJZQWSA-N	1.0	FBPFZTCFMRRESA-GUCUJZIJSA-N	direct	637269169	5085.0	0.346787486225	0.01	0.693574972449	0.234204534519	2.01	0.0597600842654
44410274	637266435	744.0	0.481486060122	0.493978702729	DSCFFEYYQKSRSV-GESKJZQWSA-N	1.0	CDAISMWEOUEBRE-GPIVLXJGSA-N	direct	637266435	1974.0	0.327902142064	0.01	0.655804284129	0.246989351365	2.01	0.0597175721292
44410275	637266435	744.0	0.481486060122	0.493978702729	DSCFFEYYQKSRSV-GESKJZQWSA-N	1.0	CDAISMWEOUEBRE-GPIVLXJGSA-N	direct	637266435	4924.0	0.327902142064	0.01	0.655804284129	0.246989351365	2.01	0.0597175721292
41859693	637265857	5766.0	0.356547323514	0.45365860142	DSCFFEYYQKSRSV-GESKJZQWSA-N	1.0	FBPFZTCFMRRESA-KVTDHHQDSA-N	direct	637265857	10129.0	32.2048154103	0.01	0.713094647028	0.22682930071	2.01	0.0596967386737
41859694	637265857	5766.0	0.356547323514	0.45365860142	DSCFFEYYQKSRSV-GESKJZQWSA-N	1.0	FBPFZTCFMRRESA-KVTDHHQDSA-N	direct	637265857	10871.0	32.2048154103	0.01	0.713094647028	0.22682930071	2.01	0.0596967386737
41859695	637265857	5766.0	0.356547323514	0.45365860142	DSCFFEYYQKSRSV-GESKJZQWSA-N	1.0	FBPFZTCFMRRESA-KVTDHHQDSA-N	direct	637265857	11948.0	32.2048154103	0.01	0.713094647028	0.22682930071	2.01	0.0596967386737
41859696	637265857	5766.0	0.356547323514	0.45365860142	DSCFFEYYQKSRSV-GESKJZQWSA-N	1.0	FBPFZTCFMRRESA-KVTDHHQDSA-N	direct	637265857	4228.0	31.5376020021	0.01	0.713094647028	0.22682930071	2.01	0.0596967386737
41859697	637265857	5766.0	0.356547323514	0.45365860142	DSCFFEYYQKSRSV-GESKJZQWSA-N	1.0	FBPFZTCFMRRESA-KVTDHHQDSA-N	direct	637265857	4945.0	31.5376020021	0.01	0.713094647028	0.22682930071	2.01	0.0596967386737
41859698	637265857	5766.0	0.356547323514	0.45365860142	DSCFFEYYQKSRSV-GESKJZQWSA-N	1.0	FBPFZTCFMRRESA-KVTDHHQDSA-N	direct	637265857	6024.0	31.5376020021	0.01	0.713094647028	0.22682930071	2.01	0.0596967386737
41859699	637265857	5766.0	0.356547323514	0.45365860142	DSCFFEYYQKSRSV-GESKJZQWSA-N	1.0	FBPFZTCFMRRESA-KVTDHHQDSA-N	direct	637265857	8171.0	30.8827287043	0.01	0.713094647028	0.22682930071	2.01	0.0596967386737
41859700	637265857	5766.0	0.356547323514	0.45365860142	DSCFFEYYQKSRSV-GESKJZQWSA-N	1.0	FBPFZTCFMRRESA-KVTDHHQDSA-N	direct	637265857	14391.0	29.1745738822	0.01	0.713094647028	0.22682930071	2.01	0.0596967386737
26379678	637269169	4015.0	1.06048074738	0.465019208026	DSCFFEYYQKSRSV-GESKJZQWSA-N	1.0	FBPFZTCFMRRESA-GUCUJZIJSA-N	direct	637269169	5085.0	0.346787486225	0.01	0.693574972449	0.232509604013	2.01	0.0596516691558
41859669	637265857	5766.0	0.356547323514	0.45201711864	DSCFFEYYQKSRSV-GESKJZQWSA-N	1.0	FBPFZTCFMRRESA-KVTDHHQDSA-N	direct	637265857	10129.0	32.2048154103	0.01	0.713094647028	0.22600855932	2.01	0.0596426647452
41859670	637265857	5766.0	0.356547323514	0.45201711864	DSCFFEYYQKSRSV-GESKJZQWSA-N	1.0	FBPFZTCFMRRESA-KVTDHHQDSA-N	direct	637265857	10871.0	32.2048154103	0.01	0.713094647028	0.22600855932	2.01	0.0596426647452
41859671	637265857	5766.0	0.356547323514	0.45201711864	DSCFFEYYQKSRSV-GESKJZQWSA-N	1.0	FBPFZTCFMRRESA-KVTDHHQDSA-N	direct	637265857	11948.0	32.2048154103	0.01	0.713094647028	0.22600855932	2.01	0.0596426647452
41859672	637265857	5766.0	0.356547323514	0.45201711864	DSCFFEYYQKSRSV-GESKJZQWSA-N	1.0	FBPFZTCFMRRESA-KVTDHHQDSA-N	direct	637265857	4228.0	31.5376020021	0.01	0.713094647028	0.22600855932	2.01	0.0596426647452
41859673	637265857	5766.0	0.356547323514	0.45201711864	DSCFFEYYQKSRSV-GESKJZQWSA-N	1.0	FBPFZTCFMRRESA-KVTDHHQDSA-N	direct	637265857	4945.0	31.5376020021	0.01	0.713094647028	0.22600855932	2.01	0.0596426647452
41859674	637265857	5766.0	0.356547323514	0.45201711864	DSCFFEYYQKSRSV-GESKJZQWSA-N	1.0	FBPFZTCFMRRESA-KVTDHHQDSA-N	direct	637265857	6024.0	31.5376020021	0.01	0.713094647028	0.22600855932	2.01	0.0596426647452
41859675	637265857	5766.0	0.356547323514	0.45201711864	DSCFFEYYQKSRSV-GESKJZQWSA-N	1.0	FBPFZTCFMRRESA-KVTDHHQDSA-N	direct	637265857	8171.0	30.8827287043	0.01	0.713094647028	0.22600855932	2.01	0.0596426647452
41859676	637265857	5766.0	0.356547323514	0.45201711864	DSCFFEYYQKSRSV-GESKJZQWSA-N	1.0	FBPFZTCFMRRESA-KVTDHHQDSA-N	direct	637265857	14391.0	29.1745738822	0.01	0.713094647028	0.22600855932	2.01	0.0596426647452
26379686	637269169	4015.0	1.06048074738	0.46350472039	DSCFFEYYQKSRSV-GESKJZQWSA-N	1.0	FBPFZTCFMRRESA-GUCUJZIJSA-N	direct	637269169	5085.0	0.346787486225	0.01	0.693574972449	0.231752360195	2.01	0.0596030409168
56620541	637268603	5766.0	1.49485002168	0.195087728062	DSCFFEYYQKSRSV-GESKJZQWSA-N	1.0	FBPFZTCFMRRESA-KVTDHHQDSA-N	direct	637268603	4170.0	0.823908740944	0.01	1.64781748189	0.097543864031	2.01	0.0596027486764
56620542	637268603	5766.0	1.49485002168	0.195087728062	DSCFFEYYQKSRSV-GESKJZQWSA-N	1.0	FBPFZTCFMRRESA-KVTDHHQDSA-N	direct	637268603	5317.0	0.823908740944	0.01	1.64781748189	0.097543864031	2.01	0.0596027486764
44410334	637266435	744.0	0.481486060122	0.485369453212	DSCFFEYYQKSRSV-GESKJZQWSA-N	1.0	CDAISMWEOUEBRE-GPIVLXJGSA-N	direct	637266435	1974.0	0.327902142064	0.01	0.655804284129	0.242684726606	2.01	0.0594556589235
44410335	637266435	744.0	0.481486060122	0.485369453212	DSCFFEYYQKSRSV-GESKJZQWSA-N	1.0	CDAISMWEOUEBRE-GPIVLXJGSA-N	direct	637266435	4924.0	0.327902142064	0.01	0.655804284129	0.242684726606	2.01	0.0594556589235
41859653	637265857	5766.0	0.356547323514	0.445563518079	DSCFFEYYQKSRSV-GESKJZQWSA-N	1.0	FBPFZTCFMRRESA-KVTDHHQDSA-N	direct	637265857	10129.0	32.2048154103	0.01	0.713094647028	0.222781759039	2.01	0.0594286307736
41859654	637265857	5766.0	0.356547323514	0.445563518079	DSCFFEYYQKSRSV-GESKJZQWSA-N	1.0	FBPFZTCFMRRESA-KVTDHHQDSA-N	direct	637265857	10871.0	32.2048154103	0.01	0.713094647028	0.222781759039	2.01	0.0594286307736
41859655	637265857	5766.0	0.356547323514	0.445563518079	DSCFFEYYQKSRSV-GESKJZQWSA-N	1.0	FBPFZTCFMRRESA-KVTDHHQDSA-N	direct	637265857	11948.0	32.2048154103	0.01	0.713094647028	0.222781759039	2.01	0.0594286307736
41859656	637265857	5766.0	0.356547323514	0.445563518079	DSCFFEYYQKSRSV-GESKJZQWSA-N	1.0	FBPFZTCFMRRESA-KVTDHHQDSA-N	direct	637265857	4228.0	31.5376020021	0.01	0.713094647028	0.222781759039	2.01	0.0594286307736
41859657	637265857	5766.0	0.356547323514	0.445563518079	DSCFFEYYQKSRSV-GESKJZQWSA-N	1.0	FBPFZTCFMRRESA-KVTDHHQDSA-N	direct	637265857	4945.0	31.5376020021	0.01	0.713094647028	0.222781759039	2.01	0.0594286307736
41859658	637265857	5766.0	0.356547323514	0.445563518079	DSCFFEYYQKSRSV-GESKJZQWSA-N	1.0	FBPFZTCFMRRESA-KVTDHHQDSA-N	direct	637265857	6024.0	31.5376020021	0.01	0.713094647028	0.222781759039	2.01	0.0594286307736
41859659	637265857	5766.0	0.356547323514	0.445563518079	DSCFFEYYQKSRSV-GESKJZQWSA-N	1.0	FBPFZTCFMRRESA-KVTDHHQDSA-N	direct	637265857	8171.0	30.8827287043	0.01	0.713094647028	0.222781759039	2.01	0.0594286307736
41859660	637265857	5766.0	0.356547323514	0.445563518079	DSCFFEYYQKSRSV-GESKJZQWSA-N	1.0	FBPFZTCFMRRESA-KVTDHHQDSA-N	direct	637265857	14391.0	29.1745738822	0.01	0.713094647028	0.222781759039	2.01	0.0594286307736
26379682	637269169	4015.0	1.06048074738	0.45365860142	DSCFFEYYQKSRSV-GESKJZQWSA-N	1.0	FBPFZTCFMRRESA-GUCUJZIJSA-N	direct	637269169	5085.0	0.346787486225	0.01	0.693574972449	0.22682930071	2.01	0.0592839544374
26379676	637269169	4015.0	1.06048074738	0.45201711864	DSCFFEYYQKSRSV-GESKJZQWSA-N	1.0	FBPFZTCFMRRESA-GUCUJZIJSA-N	direct	637269169	5085.0	0.346787486225	0.01	0.693574972449	0.22600855932	2.01	0.0592302544131
44410298	637266435	744.0	0.481486060122	0.474381330111	DSCFFEYYQKSRSV-GESKJZQWSA-N	1.0	CDAISMWEOUEBRE-GPIVLXJGSA-N	direct	637266435	1974.0	0.327902142064	0.01	0.655804284129	0.237190665056	2.01	0.0591162644979
44410299	637266435	744.0	0.481486060122	0.474381330111	DSCFFEYYQKSRSV-GESKJZQWSA-N	1.0	CDAISMWEOUEBRE-GPIVLXJGSA-N	direct	637266435	4924.0	0.327902142064	0.01	0.655804284129	0.237190665056	2.01	0.0591162644979
26379672	637269169	4015.0	1.06048074738	0.445563518079	DSCFFEYYQKSRSV-GESKJZQWSA-N	1.0	FBPFZTCFMRRESA-GUCUJZIJSA-N	direct	637269169	5085.0	0.346787486225	0.01	0.693574972449	0.222781759039	2.01	0.0590177004193
56620543	637268603	5766.0	1.49485002168	0.187539037014	DSCFFEYYQKSRSV-GESKJZQWSA-N	1.0	FBPFZTCFMRRESA-KVTDHHQDSA-N	direct	637268603	4170.0	0.823908740944	0.01	1.64781748189	0.093769518507	2.01	0.0590176239786
56620544	637268603	5766.0	1.49485002168	0.187539037014	DSCFFEYYQKSRSV-GESKJZQWSA-N	1.0	FBPFZTCFMRRESA-KVTDHHQDSA-N	direct	637268603	5317.0	0.823908740944	0.01	1.64781748189	0.093769518507	2.01	0.0590176239786
44410306	637266435	744.0	0.481486060122	0.470920360792	DSCFFEYYQKSRSV-GESKJZQWSA-N	1.0	CDAISMWEOUEBRE-GPIVLXJGSA-N	direct	637266435	1974.0	0.327902142064	0.01	0.655804284129	0.235460180396	2.01	0.0590081438128
44410307	637266435	744.0	0.481486060122	0.470920360792	DSCFFEYYQKSRSV-GESKJZQWSA-N	1.0	CDAISMWEOUEBRE-GPIVLXJGSA-N	direct	637266435	4924.0	0.327902142064	0.01	0.655804284129	0.235460180396	2.01	0.0590081438128
44410318	637266435	744.0	0.481486060122	0.470069683066	DSCFFEYYQKSRSV-GESKJZQWSA-N	1.0	CDAISMWEOUEBRE-GPIVLXJGSA-N	direct	637266435	1974.0	0.327902142064	0.01	0.655804284129	0.235034841533	2.01	0.0589814774392
44410319	637266435	744.0	0.481486060122	0.470069683066	DSCFFEYYQKSRSV-GESKJZQWSA-N	1.0	CDAISMWEOUEBRE-GPIVLXJGSA-N	direct	637266435	4924.0	0.327902142064	0.01	0.655804284129	0.235034841533	2.01	0.0589814774392
41859765	637265857	5766.0	0.356547323514	0.430882314444	DSCFFEYYQKSRSV-GESKJZQWSA-N	1.0	FBPFZTCFMRRESA-KVTDHHQDSA-N	direct	637265857	10129.0	32.2048154103	0.01	0.713094647028	0.215441157222	2.01	0.0589329234495
41859766	637265857	5766.0	0.356547323514	0.430882314444	DSCFFEYYQKSRSV-GESKJZQWSA-N	1.0	FBPFZTCFMRRESA-KVTDHHQDSA-N	direct	637265857	10871.0	32.2048154103	0.01	0.713094647028	0.215441157222	2.01	0.0589329234495
41859767	637265857	5766.0	0.356547323514	0.430882314444	DSCFFEYYQKSRSV-GESKJZQWSA-N	1.0	FBPFZTCFMRRESA-KVTDHHQDSA-N	direct	637265857	11948.0	32.2048154103	0.01	0.713094647028	0.215441157222	2.01	0.0589329234495
41859768	637265857	5766.0	0.356547323514	0.430882314444	DSCFFEYYQKSRSV-GESKJZQWSA-N	1.0	FBPFZTCFMRRESA-KVTDHHQDSA-N	direct	637265857	4228.0	31.5376020021	0.01	0.713094647028	0.215441157222	2.01	0.0589329234495
41859769	637265857	5766.0	0.356547323514	0.430882314444	DSCFFEYYQKSRSV-GESKJZQWSA-N	1.0	FBPFZTCFMRRESA-KVTDHHQDSA-N	direct	637265857	4945.0	31.5376020021	0.01	0.713094647028	0.215441157222	2.01	0.0589329234495
41859770	637265857	5766.0	0.356547323514	0.430882314444	DSCFFEYYQKSRSV-GESKJZQWSA-N	1.0	FBPFZTCFMRRESA-KVTDHHQDSA-N	direct	637265857	6024.0	31.5376020021	0.01	0.713094647028	0.215441157222	2.01	0.0589329234495
41859771	637265857	5766.0	0.356547323514	0.430882314444	DSCFFEYYQKSRSV-GESKJZQWSA-N	1.0	FBPFZTCFMRRESA-KVTDHHQDSA-N	direct	637265857	8171.0	30.8827287043	0.01	0.713094647028	0.215441157222	2.01	0.0589329234495
41859772	637265857	5766.0	0.356547323514	0.430882314444	DSCFFEYYQKSRSV-GESKJZQWSA-N	1.0	FBPFZTCFMRRESA-KVTDHHQDSA-N	direct	637265857	14391.0	29.1745738822	0.01	0.713094647028	0.215441157222	2.01	0.0589329234495
44410330	637266435	744.0	0.481486060122	0.468409069038	DSCFFEYYQKSRSV-GESKJZQWSA-N	1.0	CDAISMWEOUEBRE-GPIVLXJGSA-N	direct	637266435	1974.0	0.327902142064	0.01	0.655804284129	0.234204534519	2.01	0.0589293173581
44410331	637266435	744.0	0.481486060122	0.468409069038	DSCFFEYYQKSRSV-GESKJZQWSA-N	1.0	CDAISMWEOUEBRE-GPIVLXJGSA-N	direct	637266435	4924.0	0.327902142064	0.01	0.655804284129	0.234204534519	2.01	0.0589293173581
41859613	637265857	5766.0	0.356547323514	0.427800684966	DSCFFEYYQKSRSV-GESKJZQWSA-N	1.0	FBPFZTCFMRRESA-KVTDHHQDSA-N	direct	637265857	10129.0	32.2048154103	0.01	0.713094647028	0.213900342483	2.01	0.0588272689934
41859614	637265857	5766.0	0.356547323514	0.427800684966	DSCFFEYYQKSRSV-GESKJZQWSA-N	1.0	FBPFZTCFMRRESA-KVTDHHQDSA-N	direct	637265857	10871.0	32.2048154103	0.01	0.713094647028	0.213900342483	2.01	0.0588272689934
41859615	637265857	5766.0	0.356547323514	0.427800684966	DSCFFEYYQKSRSV-GESKJZQWSA-N	1.0	FBPFZTCFMRRESA-KVTDHHQDSA-N	direct	637265857	11948.0	32.2048154103	0.01	0.713094647028	0.213900342483	2.01	0.0588272689934
41859616	637265857	5766.0	0.356547323514	0.427800684966	DSCFFEYYQKSRSV-GESKJZQWSA-N	1.0	FBPFZTCFMRRESA-KVTDHHQDSA-N	direct	637265857	4228.0	31.5376020021	0.01	0.713094647028	0.213900342483	2.01	0.0588272689934
41859617	637265857	5766.0	0.356547323514	0.427800684966	DSCFFEYYQKSRSV-GESKJZQWSA-N	1.0	FBPFZTCFMRRESA-KVTDHHQDSA-N	direct	637265857	4945.0	31.5376020021	0.01	0.713094647028	0.213900342483	2.01	0.0588272689934
41859618	637265857	5766.0	0.356547323514	0.427800684966	DSCFFEYYQKSRSV-GESKJZQWSA-N	1.0	FBPFZTCFMRRESA-KVTDHHQDSA-N	direct	637265857	6024.0	31.5376020021	0.01	0.713094647028	0.213900342483	2.01	0.0588272689934
41859619	637265857	5766.0	0.356547323514	0.427800684966	DSCFFEYYQKSRSV-GESKJZQWSA-N	1.0	FBPFZTCFMRRESA-KVTDHHQDSA-N	direct	637265857	8171.0	30.8827287043	0.01	0.713094647028	0.213900342483	2.01	0.0588272689934
41859620	637265857	5766.0	0.356547323514	0.427800684966	DSCFFEYYQKSRSV-GESKJZQWSA-N	1.0	FBPFZTCFMRRESA-KVTDHHQDSA-N	direct	637265857	14391.0	29.1745738822	0.01	0.713094647028	0.213900342483	2.01	0.0588272689934
44410294	637266435	744.0	0.481486060122	0.465019208026	DSCFFEYYQKSRSV-GESKJZQWSA-N	1.0	CDAISMWEOUEBRE-GPIVLXJGSA-N	direct	637266435	1974.0	0.327902142064	0.01	0.655804284129	0.232509604013	2.01	0.0588224094031
44410295	637266435	744.0	0.481486060122	0.465019208026	DSCFFEYYQKSRSV-GESKJZQWSA-N	1.0	CDAISMWEOUEBRE-GPIVLXJGSA-N	direct	637266435	4924.0	0.327902142064	0.01	0.655804284129	0.232509604013	2.01	0.0588224094031
51199103	637267156	5669.0	0.397940008672	0.382544250018	DSCFFEYYQKSRSV-GESKJZQWSA-N	1.0	FBPFZTCFMRRESA-UNTFVMJOSA-N	direct	637267156	2224.0	1.44369749923	0.01	0.795880017344	0.191272125009	2.01	0.0587981746527
51199104	637267156	5669.0	0.397940008672	0.382544250018	DSCFFEYYQKSRSV-GESKJZQWSA-N	1.0	FBPFZTCFMRRESA-UNTFVMJOSA-N	direct	637267156	5941.0	1.44369749923	0.01	0.795880017344	0.191272125009	2.01	0.0587981746527
44410310	637266435	744.0	0.481486060122	0.46350472039	DSCFFEYYQKSRSV-GESKJZQWSA-N	1.0	CDAISMWEOUEBRE-GPIVLXJGSA-N	direct	637266435	1974.0	0.327902142064	0.01	0.655804284129	0.231752360195	2.01	0.0587744571794
44410311	637266435	744.0	0.481486060122	0.46350472039	DSCFFEYYQKSRSV-GESKJZQWSA-N	1.0	CDAISMWEOUEBRE-GPIVLXJGSA-N	direct	637266435	4924.0	0.327902142064	0.01	0.655804284129	0.231752360195	2.01	0.0587744571794
41859645	637265857	5766.0	0.356547323514	0.419589679728	DSCFFEYYQKSRSV-GESKJZQWSA-N	1.0	FBPFZTCFMRRESA-KVTDHHQDSA-N	direct	637265857	10129.0	32.2048154103	0.01	0.713094647028	0.209794839864	2.01	0.0585429385045
41859646	637265857	5766.0	0.356547323514	0.419589679728	DSCFFEYYQKSRSV-GESKJZQWSA-N	1.0	FBPFZTCFMRRESA-KVTDHHQDSA-N	direct	637265857	10871.0	32.2048154103	0.01	0.713094647028	0.209794839864	2.01	0.0585429385045
41859647	637265857	5766.0	0.356547323514	0.419589679728	DSCFFEYYQKSRSV-GESKJZQWSA-N	1.0	FBPFZTCFMRRESA-KVTDHHQDSA-N	direct	637265857	11948.0	32.2048154103	0.01	0.713094647028	0.209794839864	2.01	0.0585429385045
41859648	637265857	5766.0	0.356547323514	0.419589679728	DSCFFEYYQKSRSV-GESKJZQWSA-N	1.0	FBPFZTCFMRRESA-KVTDHHQDSA-N	direct	637265857	4228.0	31.5376020021	0.01	0.713094647028	0.209794839864	2.01	0.0585429385045
41859649	637265857	5766.0	0.356547323514	0.419589679728	DSCFFEYYQKSRSV-GESKJZQWSA-N	1.0	FBPFZTCFMRRESA-KVTDHHQDSA-N	direct	637265857	4945.0	31.5376020021	0.01	0.713094647028	0.209794839864	2.01	0.0585429385045
41859650	637265857	5766.0	0.356547323514	0.419589679728	DSCFFEYYQKSRSV-GESKJZQWSA-N	1.0	FBPFZTCFMRRESA-KVTDHHQDSA-N	direct	637265857	6024.0	31.5376020021	0.01	0.713094647028	0.209794839864	2.01	0.0585429385045
41859651	637265857	5766.0	0.356547323514	0.419589679728	DSCFFEYYQKSRSV-GESKJZQWSA-N	1.0	FBPFZTCFMRRESA-KVTDHHQDSA-N	direct	637265857	8171.0	30.8827287043	0.01	0.713094647028	0.209794839864	2.01	0.0585429385045
41859652	637265857	5766.0	0.356547323514	0.419589679728	DSCFFEYYQKSRSV-GESKJZQWSA-N	1.0	FBPFZTCFMRRESA-KVTDHHQDSA-N	direct	637265857	14391.0	29.1745738822	0.01	0.713094647028	0.209794839864	2.01	0.0585429385045
26379700	637269169	4015.0	1.06048074738	0.430882314444	DSCFFEYYQKSRSV-GESKJZQWSA-N	1.0	FBPFZTCFMRRESA-GUCUJZIJSA-N	direct	637269169	5085.0	0.346787486225	0.01	0.693574972449	0.215441157222	2.01	0.058525420756
51199085	637267156	5669.0	0.397940008672	0.374586051978	DSCFFEYYQKSRSV-GESKJZQWSA-N	1.0	FBPFZTCFMRRESA-UNTFVMJOSA-N	direct	637267156	2224.0	1.44369749923	0.01	0.795880017344	0.187293025989	2.01	0.0584899600596
51199086	637267156	5669.0	0.397940008672	0.374586051978	DSCFFEYYQKSRSV-GESKJZQWSA-N	1.0	FBPFZTCFMRRESA-UNTFVMJOSA-N	direct	637267156	5941.0	1.44369749923	0.01	0.795880017344	0.187293025989	2.01	0.0584899600596
44410302	637266435	744.0	0.481486060122	0.45365860142	DSCFFEYYQKSRSV-GESKJZQWSA-N	1.0	CDAISMWEOUEBRE-GPIVLXJGSA-N	direct	637266435	1974.0	0.327902142064	0.01	0.655804284129	0.22682930071	2.01	0.0584598065452
44410303	637266435	744.0	0.481486060122	0.45365860142	DSCFFEYYQKSRSV-GESKJZQWSA-N	1.0	CDAISMWEOUEBRE-GPIVLXJGSA-N	direct	637266435	4924.0	0.327902142064	0.01	0.655804284129	0.22682930071	2.01	0.0584598065452
26379662	637269169	4015.0	1.06048074738	0.427800684966	DSCFFEYYQKSRSV-GESKJZQWSA-N	1.0	FBPFZTCFMRRESA-GUCUJZIJSA-N	direct	637269169	5085.0	0.346787486225	0.01	0.693574972449	0.213900342483	2.01	0.0584204968674
44410290	637266435	744.0	0.481486060122	0.45201711864	DSCFFEYYQKSRSV-GESKJZQWSA-N	1.0	CDAISMWEOUEBRE-GPIVLXJGSA-N	direct	637266435	1974.0	0.327902142064	0.01	0.655804284129	0.22600855932	2.01	0.0584068530427
44410291	637266435	744.0	0.481486060122	0.45201711864	DSCFFEYYQKSRSV-GESKJZQWSA-N	1.0	CDAISMWEOUEBRE-GPIVLXJGSA-N	direct	637266435	4924.0	0.327902142064	0.01	0.655804284129	0.22600855932	2.01	0.0584068530427
44410282	637266435	744.0	0.481486060122	0.445563518079	DSCFFEYYQKSRSV-GESKJZQWSA-N	1.0	CDAISMWEOUEBRE-GPIVLXJGSA-N	direct	637266435	1974.0	0.327902142064	0.01	0.655804284129	0.222781759039	2.01	0.0581972539113
44410283	637266435	744.0	0.481486060122	0.445563518079	DSCFFEYYQKSRSV-GESKJZQWSA-N	1.0	CDAISMWEOUEBRE-GPIVLXJGSA-N	direct	637266435	4924.0	0.327902142064	0.01	0.655804284129	0.222781759039	2.01	0.0581972539113
26379670	637269169	4015.0	1.06048074738	0.419589679728	DSCFFEYYQKSRSV-GESKJZQWSA-N	1.0	FBPFZTCFMRRESA-GUCUJZIJSA-N	direct	637269169	5085.0	0.346787486225	0.01	0.693574972449	0.209794839864	2.01	0.0581381324347
44410338	637266435	744.0	0.481486060122	0.430882314444	DSCFFEYYQKSRSV-GESKJZQWSA-N	1.0	CDAISMWEOUEBRE-GPIVLXJGSA-N	direct	637266435	1974.0	0.327902142064	0.01	0.655804284129	0.215441157222	2.01	0.0577118177734
44410339	637266435	744.0	0.481486060122	0.430882314444	DSCFFEYYQKSRSV-GESKJZQWSA-N	1.0	CDAISMWEOUEBRE-GPIVLXJGSA-N	direct	637266435	4924.0	0.327902142064	0.01	0.655804284129	0.215441157222	2.01	0.0577118177734
26377698	637264715	4015.0	0.721246399047	0.195087728062	DSCFFEYYQKSRSV-GESKJZQWSA-N	1.0	FBPFZTCFMRRESA-GUCUJZIJSA-N	direct	637264715	16369.0	68.2757241304	0.01	1.44249279809	0.097543864031	2.01	0.0576524045272
44410262	637266435	744.0	0.481486060122	0.427800684966	DSCFFEYYQKSRSV-GESKJZQWSA-N	1.0	CDAISMWEOUEBRE-GPIVLXJGSA-N	direct	637266435	1974.0	0.327902142064	0.01	0.655804284129	0.213900342483	2.01	0.0576083525054
44410263	637266435	744.0	0.481486060122	0.427800684966	DSCFFEYYQKSRSV-GESKJZQWSA-N	1.0	CDAISMWEOUEBRE-GPIVLXJGSA-N	direct	637266435	4924.0	0.327902142064	0.01	0.655804284129	0.213900342483	2.01	0.0576083525054
44410278	637266435	744.0	0.481486060122	0.419589679728	DSCFFEYYQKSRSV-GESKJZQWSA-N	1.0	CDAISMWEOUEBRE-GPIVLXJGSA-N	direct	637266435	1974.0	0.327902142064	0.01	0.655804284129	0.209794839864	2.01	0.057329913419
44410279	637266435	744.0	0.481486060122	0.419589679728	DSCFFEYYQKSRSV-GESKJZQWSA-N	1.0	CDAISMWEOUEBRE-GPIVLXJGSA-N	direct	637266435	4924.0	0.327902142064	0.01	0.655804284129	0.209794839864	2.01	0.057329913419
41859733	637265857	5766.0	0.356547323514	0.382544250018	DSCFFEYYQKSRSV-GESKJZQWSA-N	1.0	FBPFZTCFMRRESA-KVTDHHQDSA-N	direct	637265857	10129.0	32.2048154103	0.01	0.713094647028	0.191272125009	2.01	0.0572056253925
41859734	637265857	5766.0	0.356547323514	0.382544250018	DSCFFEYYQKSRSV-GESKJZQWSA-N	1.0	FBPFZTCFMRRESA-KVTDHHQDSA-N	direct	637265857	10871.0	32.2048154103	0.01	0.713094647028	0.191272125009	2.01	0.0572056253925
41859735	637265857	5766.0	0.356547323514	0.382544250018	DSCFFEYYQKSRSV-GESKJZQWSA-N	1.0	FBPFZTCFMRRESA-KVTDHHQDSA-N	direct	637265857	11948.0	32.2048154103	0.01	0.713094647028	0.191272125009	2.01	0.0572056253925
41859736	637265857	5766.0	0.356547323514	0.382544250018	DSCFFEYYQKSRSV-GESKJZQWSA-N	1.0	FBPFZTCFMRRESA-KVTDHHQDSA-N	direct	637265857	4228.0	31.5376020021	0.01	0.713094647028	0.191272125009	2.01	0.0572056253925
41859737	637265857	5766.0	0.356547323514	0.382544250018	DSCFFEYYQKSRSV-GESKJZQWSA-N	1.0	FBPFZTCFMRRESA-KVTDHHQDSA-N	direct	637265857	4945.0	31.5376020021	0.01	0.713094647028	0.191272125009	2.01	0.0572056253925
41859738	637265857	5766.0	0.356547323514	0.382544250018	DSCFFEYYQKSRSV-GESKJZQWSA-N	1.0	FBPFZTCFMRRESA-KVTDHHQDSA-N	direct	637265857	6024.0	31.5376020021	0.01	0.713094647028	0.191272125009	2.01	0.0572056253925
41859739	637265857	5766.0	0.356547323514	0.382544250018	DSCFFEYYQKSRSV-GESKJZQWSA-N	1.0	FBPFZTCFMRRESA-KVTDHHQDSA-N	direct	637265857	8171.0	30.8827287043	0.01	0.713094647028	0.191272125009	2.01	0.0572056253925
41859740	637265857	5766.0	0.356547323514	0.382544250018	DSCFFEYYQKSRSV-GESKJZQWSA-N	1.0	FBPFZTCFMRRESA-KVTDHHQDSA-N	direct	637265857	14391.0	29.1745738822	0.01	0.713094647028	0.191272125009	2.01	0.0572056253925
56620545	637268603	5766.0	1.49485002168	0.164576729706	DSCFFEYYQKSRSV-GESKJZQWSA-N	1.0	FBPFZTCFMRRESA-KVTDHHQDSA-N	direct	637268603	4170.0	0.823908740944	0.01	1.64781748189	0.082288364853	2.01	0.0571216715466
56620546	637268603	5766.0	1.49485002168	0.164576729706	DSCFFEYYQKSRSV-GESKJZQWSA-N	1.0	FBPFZTCFMRRESA-KVTDHHQDSA-N	direct	637268603	5317.0	0.823908740944	0.01	1.64781748189	0.082288364853	2.01	0.0571216715466
26377699	637264715	4015.0	0.721246399047	0.187539037014	DSCFFEYYQKSRSV-GESKJZQWSA-N	1.0	FBPFZTCFMRRESA-GUCUJZIJSA-N	direct	637264715	16369.0	68.2757241304	0.01	1.44249279809	0.093769518507	2.01	0.0570864265057
41859661	637265857	5766.0	0.356547323514	0.374586051978	DSCFFEYYQKSRSV-GESKJZQWSA-N	1.0	FBPFZTCFMRRESA-KVTDHHQDSA-N	direct	637265857	10129.0	32.2048154103	0.01	0.713094647028	0.187293025989	2.01	0.0569057587953
41859662	637265857	5766.0	0.356547323514	0.374586051978	DSCFFEYYQKSRSV-GESKJZQWSA-N	1.0	FBPFZTCFMRRESA-KVTDHHQDSA-N	direct	637265857	10871.0	32.2048154103	0.01	0.713094647028	0.187293025989	2.01	0.0569057587953
41859663	637265857	5766.0	0.356547323514	0.374586051978	DSCFFEYYQKSRSV-GESKJZQWSA-N	1.0	FBPFZTCFMRRESA-KVTDHHQDSA-N	direct	637265857	11948.0	32.2048154103	0.01	0.713094647028	0.187293025989	2.01	0.0569057587953
41859664	637265857	5766.0	0.356547323514	0.374586051978	DSCFFEYYQKSRSV-GESKJZQWSA-N	1.0	FBPFZTCFMRRESA-KVTDHHQDSA-N	direct	637265857	4228.0	31.5376020021	0.01	0.713094647028	0.187293025989	2.01	0.0569057587953
41859665	637265857	5766.0	0.356547323514	0.374586051978	DSCFFEYYQKSRSV-GESKJZQWSA-N	1.0	FBPFZTCFMRRESA-KVTDHHQDSA-N	direct	637265857	4945.0	31.5376020021	0.01	0.713094647028	0.187293025989	2.01	0.0569057587953
41859666	637265857	5766.0	0.356547323514	0.374586051978	DSCFFEYYQKSRSV-GESKJZQWSA-N	1.0	FBPFZTCFMRRESA-KVTDHHQDSA-N	direct	637265857	6024.0	31.5376020021	0.01	0.713094647028	0.187293025989	2.01	0.0569057587953
41859667	637265857	5766.0	0.356547323514	0.374586051978	DSCFFEYYQKSRSV-GESKJZQWSA-N	1.0	FBPFZTCFMRRESA-KVTDHHQDSA-N	direct	637265857	8171.0	30.8827287043	0.01	0.713094647028	0.187293025989	2.01	0.0569057587953
41859668	637265857	5766.0	0.356547323514	0.374586051978	DSCFFEYYQKSRSV-GESKJZQWSA-N	1.0	FBPFZTCFMRRESA-KVTDHHQDSA-N	direct	637265857	14391.0	29.1745738822	0.01	0.713094647028	0.187293025989	2.01	0.0569057587953
26379692	637269169	4015.0	1.06048074738	0.382544250018	DSCFFEYYQKSRSV-GESKJZQWSA-N	1.0	FBPFZTCFMRRESA-GUCUJZIJSA-N	direct	637269169	5085.0	0.346787486225	0.01	0.693574972449	0.191272125009	2.01	0.0568100664236
26357933	637268694	4015.0	0.677780705266	0.195087728062	DSCFFEYYQKSRSV-GESKJZQWSA-N	1.0	FBPFZTCFMRRESA-GUCUJZIJSA-N	direct	637268694	15486.0	9.87289520164	0.01	1.35556141053	0.097543864031	2.01	0.0567634536297
26357934	637268694	4015.0	0.677780705266	0.195087728062	DSCFFEYYQKSRSV-GESKJZQWSA-N	1.0	FBPFZTCFMRRESA-GUCUJZIJSA-N	direct	637268694	4548.0	8.60554831917	0.01	1.35556141053	0.097543864031	2.01	0.0567634536297
26357935	637268694	4015.0	0.677780705266	0.195087728062	DSCFFEYYQKSRSV-GESKJZQWSA-N	1.0	FBPFZTCFMRRESA-GUCUJZIJSA-N	direct	637268694	5808.0	8.60554831917	0.01	1.35556141053	0.097543864031	2.01	0.0567634536297
26379674	637269169	4015.0	1.06048074738	0.374586051978	DSCFFEYYQKSRSV-GESKJZQWSA-N	1.0	FBPFZTCFMRRESA-GUCUJZIJSA-N	direct	637269169	5085.0	0.346787486225	0.01	0.693574972449	0.187293025989	2.01	0.0565122733099
20670563	637267376	4015.0	0.657577319178	0.195087728062	DSCFFEYYQKSRSV-GESKJZQWSA-N	1.0	FBPFZTCFMRRESA-GUCUJZIJSA-N	direct	637267376	573.0	200.0	0.01	1.31515463836	0.097543864031	2.01	0.0563356380093
26357936	637268694	4015.0	0.677780705266	0.187539037014	DSCFFEYYQKSRSV-GESKJZQWSA-N	1.0	FBPFZTCFMRRESA-GUCUJZIJSA-N	direct	637268694	15486.0	9.87289520164	0.01	1.35556141053	0.093769518507	2.01	0.0562062025065
26357937	637268694	4015.0	0.677780705266	0.187539037014	DSCFFEYYQKSRSV-GESKJZQWSA-N	1.0	FBPFZTCFMRRESA-GUCUJZIJSA-N	direct	637268694	4548.0	8.60554831917	0.01	1.35556141053	0.093769518507	2.01	0.0562062025065
26357938	637268694	4015.0	0.677780705266	0.187539037014	DSCFFEYYQKSRSV-GESKJZQWSA-N	1.0	FBPFZTCFMRRESA-GUCUJZIJSA-N	direct	637268694	5808.0	8.60554831917	0.01	1.35556141053	0.093769518507	2.01	0.0562062025065
44410322	637266435	744.0	0.481486060122	0.382544250018	DSCFFEYYQKSRSV-GESKJZQWSA-N	1.0	CDAISMWEOUEBRE-GPIVLXJGSA-N	direct	637266435	1974.0	0.327902142064	0.01	0.655804284129	0.191272125009	2.01	0.0560203097864
44410323	637266435	744.0	0.481486060122	0.382544250018	DSCFFEYYQKSRSV-GESKJZQWSA-N	1.0	CDAISMWEOUEBRE-GPIVLXJGSA-N	direct	637266435	4924.0	0.327902142064	0.01	0.655804284129	0.191272125009	2.01	0.0560203097864
20670570	637267376	4015.0	0.657577319178	0.187539037014	DSCFFEYYQKSRSV-GESKJZQWSA-N	1.0	FBPFZTCFMRRESA-GUCUJZIJSA-N	direct	637267376	573.0	200.0	0.01	1.31515463836	0.093769518507	2.01	0.0557825867845
44410286	637266435	744.0	0.481486060122	0.374586051978	DSCFFEYYQKSRSV-GESKJZQWSA-N	1.0	CDAISMWEOUEBRE-GPIVLXJGSA-N	direct	637266435	1974.0	0.327902142064	0.01	0.655804284129	0.187293025989	2.01	0.055726656504
44410287	637266435	744.0	0.481486060122	0.374586051978	DSCFFEYYQKSRSV-GESKJZQWSA-N	1.0	CDAISMWEOUEBRE-GPIVLXJGSA-N	direct	637266435	4924.0	0.327902142064	0.01	0.655804284129	0.187293025989	2.01	0.055726656504
26377700	637264715	4015.0	0.721246399047	0.164576729706	DSCFFEYYQKSRSV-GESKJZQWSA-N	1.0	FBPFZTCFMRRESA-GUCUJZIJSA-N	direct	637264715	16369.0	68.2757241304	0.01	1.44249279809	0.082288364853	2.01	0.055252514161
26357939	637268694	4015.0	0.677780705266	0.164576729706	DSCFFEYYQKSRSV-GESKJZQWSA-N	1.0	FBPFZTCFMRRESA-GUCUJZIJSA-N	direct	637268694	15486.0	9.87289520164	0.01	1.35556141053	0.082288364853	2.01	0.0544005675258
26357940	637268694	4015.0	0.677780705266	0.164576729706	DSCFFEYYQKSRSV-GESKJZQWSA-N	1.0	FBPFZTCFMRRESA-GUCUJZIJSA-N	direct	637268694	4548.0	8.60554831917	0.01	1.35556141053	0.082288364853	2.01	0.0544005675258
26357941	637268694	4015.0	0.677780705266	0.164576729706	DSCFFEYYQKSRSV-GESKJZQWSA-N	1.0	FBPFZTCFMRRESA-GUCUJZIJSA-N	direct	637268694	5808.0	8.60554831917	0.01	1.35556141053	0.082288364853	2.01	0.0544005675258
20670577	637267376	4015.0	0.657577319178	0.164576729706	DSCFFEYYQKSRSV-GESKJZQWSA-N	1.0	FBPFZTCFMRRESA-GUCUJZIJSA-N	direct	637267376	573.0	200.0	0.01	1.31515463836	0.082288364853	2.01	0.0539905605396
44381149	637264505	8022.0	0.552841968658	0.195087728062	DSCFFEYYQKSRSV-GESKJZQWSA-N	1.0	CDAISMWEOUEBRE-GPIVLXJGSA-N	direct	637264505	12995.0	4.91364016933	0.01	1.10568393732	0.097543864031	2.01	0.0539444490648
44381150	637264505	8022.0	0.552841968658	0.195087728062	DSCFFEYYQKSRSV-GESKJZQWSA-N	1.0	CDAISMWEOUEBRE-GPIVLXJGSA-N	direct	637264505	13554.0	4.91364016933	0.01	1.10568393732	0.097543864031	2.01	0.0539444490648
44381151	637264505	8022.0	0.552841968658	0.195087728062	DSCFFEYYQKSRSV-GESKJZQWSA-N	1.0	CDAISMWEOUEBRE-GPIVLXJGSA-N	direct	637264505	7130.0	4.91364016933	0.01	1.10568393732	0.097543864031	2.01	0.0539444490648
44381173	637264505	8022.0	0.552841968658	0.187539037014	DSCFFEYYQKSRSV-GESKJZQWSA-N	1.0	CDAISMWEOUEBRE-GPIVLXJGSA-N	direct	637264505	12995.0	4.91364016933	0.01	1.10568393732	0.093769518507	2.01	0.0534148723229
44381174	637264505	8022.0	0.552841968658	0.187539037014	DSCFFEYYQKSRSV-GESKJZQWSA-N	1.0	CDAISMWEOUEBRE-GPIVLXJGSA-N	direct	637264505	13554.0	4.91364016933	0.01	1.10568393732	0.093769518507	2.01	0.0534148723229
44381175	637264505	8022.0	0.552841968658	0.187539037014	DSCFFEYYQKSRSV-GESKJZQWSA-N	1.0	CDAISMWEOUEBRE-GPIVLXJGSA-N	direct	637264505	7130.0	4.91364016933	0.01	1.10568393732	0.093769518507	2.01	0.0534148723229
44381197	637264505	8022.0	0.552841968658	0.164576729706	DSCFFEYYQKSRSV-GESKJZQWSA-N	1.0	CDAISMWEOUEBRE-GPIVLXJGSA-N	direct	637264505	12995.0	4.91364016933	0.01	1.10568393732	0.082288364853	2.01	0.0516989093569
44381198	637264505	8022.0	0.552841968658	0.164576729706	DSCFFEYYQKSRSV-GESKJZQWSA-N	1.0	CDAISMWEOUEBRE-GPIVLXJGSA-N	direct	637264505	13554.0	4.91364016933	0.01	1.10568393732	0.082288364853	2.01	0.0516989093569
44381199	637264505	8022.0	0.552841968658	0.164576729706	DSCFFEYYQKSRSV-GESKJZQWSA-N	1.0	CDAISMWEOUEBRE-GPIVLXJGSA-N	direct	637264505	7130.0	4.91364016933	0.01	1.10568393732	0.082288364853	2.01	0.0516989093569
51199113	637267156	5669.0	0.397940008672	0.195087728062	DSCFFEYYQKSRSV-GESKJZQWSA-N	1.0	FBPFZTCFMRRESA-UNTFVMJOSA-N	direct	637267156	2224.0	1.44369749923	0.01	0.795880017344	0.097543864031	2.01	0.0496879308763
51199114	637267156	5669.0	0.397940008672	0.195087728062	DSCFFEYYQKSRSV-GESKJZQWSA-N	1.0	FBPFZTCFMRRESA-UNTFVMJOSA-N	direct	637267156	5941.0	1.44369749923	0.01	0.795880017344	0.097543864031	2.01	0.0496879308763
51199115	637267156	5669.0	0.397940008672	0.187539037014	DSCFFEYYQKSRSV-GESKJZQWSA-N	1.0	FBPFZTCFMRRESA-UNTFVMJOSA-N	direct	637267156	2224.0	1.44369749923	0.01	0.795880017344	0.093769518507	2.01	0.0492001406958
51199116	637267156	5669.0	0.397940008672	0.187539037014	DSCFFEYYQKSRSV-GESKJZQWSA-N	1.0	FBPFZTCFMRRESA-UNTFVMJOSA-N	direct	637267156	5941.0	1.44369749923	0.01	0.795880017344	0.093769518507	2.01	0.0492001406958
41859773	637265857	5766.0	0.356547323514	0.195087728062	DSCFFEYYQKSRSV-GESKJZQWSA-N	1.0	FBPFZTCFMRRESA-KVTDHHQDSA-N	direct	637265857	10129.0	32.2048154103	0.01	0.713094647028	0.097543864031	2.01	0.0483421326771
41859774	637265857	5766.0	0.356547323514	0.195087728062	DSCFFEYYQKSRSV-GESKJZQWSA-N	1.0	FBPFZTCFMRRESA-KVTDHHQDSA-N	direct	637265857	10871.0	32.2048154103	0.01	0.713094647028	0.097543864031	2.01	0.0483421326771
41859775	637265857	5766.0	0.356547323514	0.195087728062	DSCFFEYYQKSRSV-GESKJZQWSA-N	1.0	FBPFZTCFMRRESA-KVTDHHQDSA-N	direct	637265857	11948.0	32.2048154103	0.01	0.713094647028	0.097543864031	2.01	0.0483421326771
41859776	637265857	5766.0	0.356547323514	0.195087728062	DSCFFEYYQKSRSV-GESKJZQWSA-N	1.0	FBPFZTCFMRRESA-KVTDHHQDSA-N	direct	637265857	4228.0	31.5376020021	0.01	0.713094647028	0.097543864031	2.01	0.0483421326771
41859777	637265857	5766.0	0.356547323514	0.195087728062	DSCFFEYYQKSRSV-GESKJZQWSA-N	1.0	FBPFZTCFMRRESA-KVTDHHQDSA-N	direct	637265857	4945.0	31.5376020021	0.01	0.713094647028	0.097543864031	2.01	0.0483421326771
41859778	637265857	5766.0	0.356547323514	0.195087728062	DSCFFEYYQKSRSV-GESKJZQWSA-N	1.0	FBPFZTCFMRRESA-KVTDHHQDSA-N	direct	637265857	6024.0	31.5376020021	0.01	0.713094647028	0.097543864031	2.01	0.0483421326771
41859779	637265857	5766.0	0.356547323514	0.195087728062	DSCFFEYYQKSRSV-GESKJZQWSA-N	1.0	FBPFZTCFMRRESA-KVTDHHQDSA-N	direct	637265857	8171.0	30.8827287043	0.01	0.713094647028	0.097543864031	2.01	0.0483421326771
41859780	637265857	5766.0	0.356547323514	0.195087728062	DSCFFEYYQKSRSV-GESKJZQWSA-N	1.0	FBPFZTCFMRRESA-KVTDHHQDSA-N	direct	637265857	14391.0	29.1745738822	0.01	0.713094647028	0.097543864031	2.01	0.0483421326771
26379702	637269169	4015.0	1.06048074738	0.195087728062	DSCFFEYYQKSRSV-GESKJZQWSA-N	1.0	FBPFZTCFMRRESA-GUCUJZIJSA-N	direct	637269169	5085.0	0.346787486225	0.01	0.693574972449	0.097543864031	2.01	0.0480078619822
41859781	637265857	5766.0	0.356547323514	0.187539037014	DSCFFEYYQKSRSV-GESKJZQWSA-N	1.0	FBPFZTCFMRRESA-KVTDHHQDSA-N	direct	637265857	10129.0	32.2048154103	0.01	0.713094647028	0.093769518507	2.01	0.0478675542995
41859782	637265857	5766.0	0.356547323514	0.187539037014	DSCFFEYYQKSRSV-GESKJZQWSA-N	1.0	FBPFZTCFMRRESA-KVTDHHQDSA-N	direct	637265857	10871.0	32.2048154103	0.01	0.713094647028	0.093769518507	2.01	0.0478675542995
41859783	637265857	5766.0	0.356547323514	0.187539037014	DSCFFEYYQKSRSV-GESKJZQWSA-N	1.0	FBPFZTCFMRRESA-KVTDHHQDSA-N	direct	637265857	11948.0	32.2048154103	0.01	0.713094647028	0.093769518507	2.01	0.0478675542995
41859784	637265857	5766.0	0.356547323514	0.187539037014	DSCFFEYYQKSRSV-GESKJZQWSA-N	1.0	FBPFZTCFMRRESA-KVTDHHQDSA-N	direct	637265857	4228.0	31.5376020021	0.01	0.713094647028	0.093769518507	2.01	0.0478675542995
41859785	637265857	5766.0	0.356547323514	0.187539037014	DSCFFEYYQKSRSV-GESKJZQWSA-N	1.0	FBPFZTCFMRRESA-KVTDHHQDSA-N	direct	637265857	4945.0	31.5376020021	0.01	0.713094647028	0.093769518507	2.01	0.0478675542995
41859786	637265857	5766.0	0.356547323514	0.187539037014	DSCFFEYYQKSRSV-GESKJZQWSA-N	1.0	FBPFZTCFMRRESA-KVTDHHQDSA-N	direct	637265857	6024.0	31.5376020021	0.01	0.713094647028	0.093769518507	2.01	0.0478675542995
41859787	637265857	5766.0	0.356547323514	0.187539037014	DSCFFEYYQKSRSV-GESKJZQWSA-N	1.0	FBPFZTCFMRRESA-KVTDHHQDSA-N	direct	637265857	8171.0	30.8827287043	0.01	0.713094647028	0.093769518507	2.01	0.0478675542995
41859788	637265857	5766.0	0.356547323514	0.187539037014	DSCFFEYYQKSRSV-GESKJZQWSA-N	1.0	FBPFZTCFMRRESA-KVTDHHQDSA-N	direct	637265857	14391.0	29.1745738822	0.01	0.713094647028	0.093769518507	2.01	0.0478675542995
28214994	637265303	744.0	0.119186407719	0.560245827248	DSCFFEYYQKSRSV-GESKJZQWSA-N	1.0	CDAISMWEOUEBRE-GPIVLXJGSA-N	direct	637265303	16.0	30.4145392705	0.01	0.238372815438	0.280122913624	2.01	0.0478509278389
28215009	637265303	744.0	0.119186407719	0.555369456134	DSCFFEYYQKSRSV-GESKJZQWSA-N	1.0	CDAISMWEOUEBRE-GPIVLXJGSA-N	direct	637265303	16.0	30.4145392705	0.01	0.238372815438	0.277684728067	2.01	0.0477464628085
51199117	637267156	5669.0	0.397940008672	0.164576729706	DSCFFEYYQKSRSV-GESKJZQWSA-N	1.0	FBPFZTCFMRRESA-UNTFVMJOSA-N	direct	637267156	2224.0	1.44369749923	0.01	0.795880017344	0.082288364853	2.01	0.0476195767876
51199118	637267156	5669.0	0.397940008672	0.164576729706	DSCFFEYYQKSRSV-GESKJZQWSA-N	1.0	FBPFZTCFMRRESA-UNTFVMJOSA-N	direct	637267156	5941.0	1.44369749923	0.01	0.795880017344	0.082288364853	2.01	0.0476195767876
26379704	637269169	4015.0	1.06048074738	0.187539037014	DSCFFEYYQKSRSV-GESKJZQWSA-N	1.0	FBPFZTCFMRRESA-GUCUJZIJSA-N	direct	637269169	5085.0	0.346787486225	0.01	0.693574972449	0.093769518507	2.01	0.0475365651653
44410342	637266435	744.0	0.481486060122	0.195087728062	DSCFFEYYQKSRSV-GESKJZQWSA-N	1.0	CDAISMWEOUEBRE-GPIVLXJGSA-N	direct	637266435	1974.0	0.327902142064	0.01	0.655804284129	0.097543864031	2.01	0.0473404709717
44410343	637266435	744.0	0.481486060122	0.195087728062	DSCFFEYYQKSRSV-GESKJZQWSA-N	1.0	CDAISMWEOUEBRE-GPIVLXJGSA-N	direct	637266435	4924.0	0.327902142064	0.01	0.655804284129	0.097543864031	2.01	0.0473404709717
28214995	637265303	744.0	0.119186407719	0.516590536099	DSCFFEYYQKSRSV-GESKJZQWSA-N	1.0	CDAISMWEOUEBRE-GPIVLXJGSA-N	direct	637265303	16.0	30.4145392705	0.01	0.238372815438	0.258295268049	2.01	0.0468902250373
44410346	637266435	744.0	0.481486060122	0.187539037014	DSCFFEYYQKSRSV-GESKJZQWSA-N	1.0	CDAISMWEOUEBRE-GPIVLXJGSA-N	direct	637266435	1974.0	0.327902142064	0.01	0.655804284129	0.093769518507	2.01	0.0468757259829
44410347	637266435	744.0	0.481486060122	0.187539037014	DSCFFEYYQKSRSV-GESKJZQWSA-N	1.0	CDAISMWEOUEBRE-GPIVLXJGSA-N	direct	637266435	4924.0	0.327902142064	0.01	0.655804284129	0.093769518507	2.01	0.0468757259829
28215006	637265303	744.0	0.119186407719	0.505753129803	DSCFFEYYQKSRSV-GESKJZQWSA-N	1.0	CDAISMWEOUEBRE-GPIVLXJGSA-N	direct	637265303	16.0	30.4145392705	0.01	0.238372815438	0.252876564902	2.01	0.0466423421423
28214996	637265303	744.0	0.119186407719	0.493978702729	DSCFFEYYQKSRSV-GESKJZQWSA-N	1.0	CDAISMWEOUEBRE-GPIVLXJGSA-N	direct	637265303	16.0	30.4145392705	0.01	0.238372815438	0.246989351365	2.01	0.0463684695748
41859789	637265857	5766.0	0.356547323514	0.164576729706	DSCFFEYYQKSRSV-GESKJZQWSA-N	1.0	FBPFZTCFMRRESA-KVTDHHQDSA-N	direct	637265857	10129.0	32.2048154103	0.01	0.713094647028	0.082288364853	2.01	0.0463297999836
41859790	637265857	5766.0	0.356547323514	0.164576729706	DSCFFEYYQKSRSV-GESKJZQWSA-N	1.0	FBPFZTCFMRRESA-KVTDHHQDSA-N	direct	637265857	10871.0	32.2048154103	0.01	0.713094647028	0.082288364853	2.01	0.0463297999836
41859791	637265857	5766.0	0.356547323514	0.164576729706	DSCFFEYYQKSRSV-GESKJZQWSA-N	1.0	FBPFZTCFMRRESA-KVTDHHQDSA-N	direct	637265857	11948.0	32.2048154103	0.01	0.713094647028	0.082288364853	2.01	0.0463297999836
41859792	637265857	5766.0	0.356547323514	0.164576729706	DSCFFEYYQKSRSV-GESKJZQWSA-N	1.0	FBPFZTCFMRRESA-KVTDHHQDSA-N	direct	637265857	4228.0	31.5376020021	0.01	0.713094647028	0.082288364853	2.01	0.0463297999836
41859793	637265857	5766.0	0.356547323514	0.164576729706	DSCFFEYYQKSRSV-GESKJZQWSA-N	1.0	FBPFZTCFMRRESA-KVTDHHQDSA-N	direct	637265857	4945.0	31.5376020021	0.01	0.713094647028	0.082288364853	2.01	0.0463297999836
41859794	637265857	5766.0	0.356547323514	0.164576729706	DSCFFEYYQKSRSV-GESKJZQWSA-N	1.0	FBPFZTCFMRRESA-KVTDHHQDSA-N	direct	637265857	6024.0	31.5376020021	0.01	0.713094647028	0.082288364853	2.01	0.0463297999836
41859795	637265857	5766.0	0.356547323514	0.164576729706	DSCFFEYYQKSRSV-GESKJZQWSA-N	1.0	FBPFZTCFMRRESA-KVTDHHQDSA-N	direct	637265857	8171.0	30.8827287043	0.01	0.713094647028	0.082288364853	2.01	0.0463297999836
41859796	637265857	5766.0	0.356547323514	0.164576729706	DSCFFEYYQKSRSV-GESKJZQWSA-N	1.0	FBPFZTCFMRRESA-KVTDHHQDSA-N	direct	637265857	14391.0	29.1745738822	0.01	0.713094647028	0.082288364853	2.01	0.0463297999836
28215011	637265303	744.0	0.119186407719	0.485369453212	DSCFFEYYQKSRSV-GESKJZQWSA-N	1.0	CDAISMWEOUEBRE-GPIVLXJGSA-N	direct	637265303	16.0	30.4145392705	0.01	0.238372815438	0.242684726606	2.01	0.0461651037299
26379706	637269169	4015.0	1.06048074738	0.164576729706	DSCFFEYYQKSRSV-GESKJZQWSA-N	1.0	FBPFZTCFMRRESA-GUCUJZIJSA-N	direct	637269169	5085.0	0.346787486225	0.01	0.693574972449	0.082288364853	2.01	0.0460094439385
28215002	637265303	744.0	0.119186407719	0.474381330111	DSCFFEYYQKSRSV-GESKJZQWSA-N	1.0	CDAISMWEOUEBRE-GPIVLXJGSA-N	direct	637265303	16.0	30.4145392705	0.01	0.238372815438	0.237190665056	2.01	0.0459015766048
28215004	637265303	744.0	0.119186407719	0.470920360792	DSCFFEYYQKSRSV-GESKJZQWSA-N	1.0	CDAISMWEOUEBRE-GPIVLXJGSA-N	direct	637265303	16.0	30.4145392705	0.01	0.238372815438	0.235460180396	2.01	0.0458176249217
28215007	637265303	744.0	0.119186407719	0.470069683066	DSCFFEYYQKSRSV-GESKJZQWSA-N	1.0	CDAISMWEOUEBRE-GPIVLXJGSA-N	direct	637265303	16.0	30.4145392705	0.01	0.238372815438	0.235034841533	2.01	0.0457969194762
28215010	637265303	744.0	0.119186407719	0.468409069038	DSCFFEYYQKSRSV-GESKJZQWSA-N	1.0	CDAISMWEOUEBRE-GPIVLXJGSA-N	direct	637265303	16.0	30.4145392705	0.01	0.238372815438	0.234204534519	2.01	0.0457564191168
28215001	637265303	744.0	0.119186407719	0.465019208026	DSCFFEYYQKSRSV-GESKJZQWSA-N	1.0	CDAISMWEOUEBRE-GPIVLXJGSA-N	direct	637265303	16.0	30.4145392705	0.01	0.238372815438	0.232509604013	2.01	0.0456734090733
28215005	637265303	744.0	0.119186407719	0.46350472039	DSCFFEYYQKSRSV-GESKJZQWSA-N	1.0	CDAISMWEOUEBRE-GPIVLXJGSA-N	direct	637265303	16.0	30.4145392705	0.01	0.238372815438	0.231752360195	2.01	0.0456361759584
28215003	637265303	744.0	0.119186407719	0.45365860142	DSCFFEYYQKSRSV-GESKJZQWSA-N	1.0	CDAISMWEOUEBRE-GPIVLXJGSA-N	direct	637265303	16.0	30.4145392705	0.01	0.238372815438	0.22682930071	2.01	0.0453918614654
44410350	637266435	744.0	0.481486060122	0.164576729706	DSCFFEYYQKSRSV-GESKJZQWSA-N	1.0	CDAISMWEOUEBRE-GPIVLXJGSA-N	direct	637266435	1974.0	0.327902142064	0.01	0.655804284129	0.082288364853	2.01	0.0453698343409
44410351	637266435	744.0	0.481486060122	0.164576729706	DSCFFEYYQKSRSV-GESKJZQWSA-N	1.0	CDAISMWEOUEBRE-GPIVLXJGSA-N	direct	637266435	4924.0	0.327902142064	0.01	0.655804284129	0.082288364853	2.01	0.0453698343409
28215000	637265303	744.0	0.119186407719	0.45201711864	DSCFFEYYQKSRSV-GESKJZQWSA-N	1.0	CDAISMWEOUEBRE-GPIVLXJGSA-N	direct	637265303	16.0	30.4145392705	0.01	0.238372815438	0.22600855932	2.01	0.0453507450439
28214998	637265303	744.0	0.119186407719	0.445563518079	DSCFFEYYQKSRSV-GESKJZQWSA-N	1.0	CDAISMWEOUEBRE-GPIVLXJGSA-N	direct	637265303	16.0	30.4145392705	0.01	0.238372815438	0.222781759039	2.01	0.0451879991283
28215012	637265303	744.0	0.119186407719	0.430882314444	DSCFFEYYQKSRSV-GESKJZQWSA-N	1.0	CDAISMWEOUEBRE-GPIVLXJGSA-N	direct	637265303	16.0	30.4145392705	0.01	0.238372815438	0.215441157222	2.01	0.0448110760555
26366057	637267590	4015.0	0.0915149811214	0.560245827248	DSCFFEYYQKSRSV-GESKJZQWSA-N	1.0	FBPFZTCFMRRESA-GUCUJZIJSA-N	direct	637267590	2100.0	71.8446639625	0.01	0.183029962243	0.280122913624	2.01	0.0447926471707
26366058	637267590	4015.0	0.0915149811214	0.560245827248	DSCFFEYYQKSRSV-GESKJZQWSA-N	1.0	FBPFZTCFMRRESA-GUCUJZIJSA-N	direct	637267590	2355.0	71.8446639625	0.01	0.183029962243	0.280122913624	2.01	0.0447926471707
28214993	637265303	744.0	0.119186407719	0.427800684966	DSCFFEYYQKSRSV-GESKJZQWSA-N	1.0	CDAISMWEOUEBRE-GPIVLXJGSA-N	direct	637265303	16.0	30.4145392705	0.01	0.238372815438	0.213900342483	2.01	0.0447307391302
26366147	637267590	4015.0	0.0915149811214	0.555369456134	DSCFFEYYQKSRSV-GESKJZQWSA-N	1.0	FBPFZTCFMRRESA-GUCUJZIJSA-N	direct	637267590	2100.0	71.8446639625	0.01	0.183029962243	0.277684728067	2.01	0.0446948587796
26366148	637267590	4015.0	0.0915149811214	0.555369456134	DSCFFEYYQKSRSV-GESKJZQWSA-N	1.0	FBPFZTCFMRRESA-GUCUJZIJSA-N	direct	637267590	2355.0	71.8446639625	0.01	0.183029962243	0.277684728067	2.01	0.0446948587796
28214997	637265303	744.0	0.119186407719	0.419589679728	DSCFFEYYQKSRSV-GESKJZQWSA-N	1.0	CDAISMWEOUEBRE-GPIVLXJGSA-N	direct	637265303	16.0	30.4145392705	0.01	0.238372815438	0.209794839864	2.01	0.0445145415548
26366063	637267590	4015.0	0.0915149811214	0.516590536099	DSCFFEYYQKSRSV-GESKJZQWSA-N	1.0	FBPFZTCFMRRESA-GUCUJZIJSA-N	direct	637267590	2100.0	71.8446639625	0.01	0.183029962243	0.258295268049	2.01	0.0438933454524
26366064	637267590	4015.0	0.0915149811214	0.516590536099	DSCFFEYYQKSRSV-GESKJZQWSA-N	1.0	FBPFZTCFMRRESA-GUCUJZIJSA-N	direct	637267590	2355.0	71.8446639625	0.01	0.183029962243	0.258295268049	2.01	0.0438933454524
26366129	637267590	4015.0	0.0915149811214	0.505753129803	DSCFFEYYQKSRSV-GESKJZQWSA-N	1.0	FBPFZTCFMRRESA-GUCUJZIJSA-N	direct	637267590	2100.0	71.8446639625	0.01	0.183029962243	0.252876564902	2.01	0.0436613054156
26366130	637267590	4015.0	0.0915149811214	0.505753129803	DSCFFEYYQKSRSV-GESKJZQWSA-N	1.0	FBPFZTCFMRRESA-GUCUJZIJSA-N	direct	637267590	2355.0	71.8446639625	0.01	0.183029962243	0.252876564902	2.01	0.0436613054156
28215008	637265303	744.0	0.119186407719	0.382544250018	DSCFFEYYQKSRSV-GESKJZQWSA-N	1.0	CDAISMWEOUEBRE-GPIVLXJGSA-N	direct	637265303	16.0	30.4145392705	0.01	0.238372815438	0.191272125009	2.01	0.0434976831322
26366069	637267590	4015.0	0.0915149811214	0.493978702729	DSCFFEYYQKSRSV-GESKJZQWSA-N	1.0	FBPFZTCFMRRESA-GUCUJZIJSA-N	direct	637267590	2100.0	71.8446639625	0.01	0.183029962243	0.246989351365	2.01	0.0434049367758
26366070	637267590	4015.0	0.0915149811214	0.493978702729	DSCFFEYYQKSRSV-GESKJZQWSA-N	1.0	FBPFZTCFMRRESA-GUCUJZIJSA-N	direct	637267590	2355.0	71.8446639625	0.01	0.183029962243	0.246989351365	2.01	0.0434049367758
28214999	637265303	744.0	0.119186407719	0.374586051978	DSCFFEYYQKSRSV-GESKJZQWSA-N	1.0	CDAISMWEOUEBRE-GPIVLXJGSA-N	direct	637265303	16.0	30.4145392705	0.01	0.238372815438	0.187293025989	2.01	0.0432696723005
26366159	637267590	4015.0	0.0915149811214	0.485369453212	DSCFFEYYQKSRSV-GESKJZQWSA-N	1.0	FBPFZTCFMRRESA-GUCUJZIJSA-N	direct	637267590	2100.0	71.8446639625	0.01	0.183029962243	0.242684726606	2.01	0.0432145685855
26366160	637267590	4015.0	0.0915149811214	0.485369453212	DSCFFEYYQKSRSV-GESKJZQWSA-N	1.0	FBPFZTCFMRRESA-GUCUJZIJSA-N	direct	637267590	2355.0	71.8446639625	0.01	0.183029962243	0.242684726606	2.01	0.0432145685855
26366105	637267590	4015.0	0.0915149811214	0.474381330111	DSCFFEYYQKSRSV-GESKJZQWSA-N	1.0	FBPFZTCFMRRESA-GUCUJZIJSA-N	direct	637267590	2100.0	71.8446639625	0.01	0.183029962243	0.237190665056	2.01	0.0429678841832
26366106	637267590	4015.0	0.0915149811214	0.474381330111	DSCFFEYYQKSRSV-GESKJZQWSA-N	1.0	FBPFZTCFMRRESA-GUCUJZIJSA-N	direct	637267590	2355.0	71.8446639625	0.01	0.183029962243	0.237190665056	2.01	0.0429678841832
26366117	637267590	4015.0	0.0915149811214	0.470920360792	DSCFFEYYQKSRSV-GESKJZQWSA-N	1.0	FBPFZTCFMRRESA-GUCUJZIJSA-N	direct	637267590	2100.0	71.8446639625	0.01	0.183029962243	0.235460180396	2.01	0.0428892980764
26366118	637267590	4015.0	0.0915149811214	0.470920360792	DSCFFEYYQKSRSV-GESKJZQWSA-N	1.0	FBPFZTCFMRRESA-GUCUJZIJSA-N	direct	637267590	2355.0	71.8446639625	0.01	0.183029962243	0.235460180396	2.01	0.0428892980764
26366135	637267590	4015.0	0.0915149811214	0.470069683066	DSCFFEYYQKSRSV-GESKJZQWSA-N	1.0	FBPFZTCFMRRESA-GUCUJZIJSA-N	direct	637267590	2100.0	71.8446639625	0.01	0.183029962243	0.235034841533	2.01	0.0428699159713
26366136	637267590	4015.0	0.0915149811214	0.470069683066	DSCFFEYYQKSRSV-GESKJZQWSA-N	1.0	FBPFZTCFMRRESA-GUCUJZIJSA-N	direct	637267590	2355.0	71.8446639625	0.01	0.183029962243	0.235034841533	2.01	0.0428699159713
26366153	637267590	4015.0	0.0915149811214	0.468409069038	DSCFFEYYQKSRSV-GESKJZQWSA-N	1.0	FBPFZTCFMRRESA-GUCUJZIJSA-N	direct	637267590	2100.0	71.8446639625	0.01	0.183029962243	0.234204534519	2.01	0.0428320040981
26366154	637267590	4015.0	0.0915149811214	0.468409069038	DSCFFEYYQKSRSV-GESKJZQWSA-N	1.0	FBPFZTCFMRRESA-GUCUJZIJSA-N	direct	637267590	2355.0	71.8446639625	0.01	0.183029962243	0.234204534519	2.01	0.0428320040981
26366099	637267590	4015.0	0.0915149811214	0.465019208026	DSCFFEYYQKSRSV-GESKJZQWSA-N	1.0	FBPFZTCFMRRESA-GUCUJZIJSA-N	direct	637267590	2100.0	71.8446639625	0.01	0.183029962243	0.232509604013	2.01	0.0427542994483
26366100	637267590	4015.0	0.0915149811214	0.465019208026	DSCFFEYYQKSRSV-GESKJZQWSA-N	1.0	FBPFZTCFMRRESA-GUCUJZIJSA-N	direct	637267590	2355.0	71.8446639625	0.01	0.183029962243	0.232509604013	2.01	0.0427542994483
26366123	637267590	4015.0	0.0915149811214	0.46350472039	DSCFFEYYQKSRSV-GESKJZQWSA-N	1.0	FBPFZTCFMRRESA-GUCUJZIJSA-N	direct	637267590	2100.0	71.8446639625	0.01	0.183029962243	0.231752360195	2.01	0.0427194460013
26366124	637267590	4015.0	0.0915149811214	0.46350472039	DSCFFEYYQKSRSV-GESKJZQWSA-N	1.0	FBPFZTCFMRRESA-GUCUJZIJSA-N	direct	637267590	2355.0	71.8446639625	0.01	0.183029962243	0.231752360195	2.01	0.0427194460013
26366111	637267590	4015.0	0.0915149811214	0.45365860142	DSCFFEYYQKSRSV-GESKJZQWSA-N	1.0	FBPFZTCFMRRESA-GUCUJZIJSA-N	direct	637267590	2100.0	71.8446639625	0.01	0.183029962243	0.22682930071	2.01	0.0424907463004
26366112	637267590	4015.0	0.0915149811214	0.45365860142	DSCFFEYYQKSRSV-GESKJZQWSA-N	1.0	FBPFZTCFMRRESA-GUCUJZIJSA-N	direct	637267590	2355.0	71.8446639625	0.01	0.183029962243	0.22682930071	2.01	0.0424907463004
26366093	637267590	4015.0	0.0915149811214	0.45201711864	DSCFFEYYQKSRSV-GESKJZQWSA-N	1.0	FBPFZTCFMRRESA-GUCUJZIJSA-N	direct	637267590	2100.0	71.8446639625	0.01	0.183029962243	0.22600855932	2.01	0.0424522577392
26366094	637267590	4015.0	0.0915149811214	0.45201711864	DSCFFEYYQKSRSV-GESKJZQWSA-N	1.0	FBPFZTCFMRRESA-GUCUJZIJSA-N	direct	637267590	2355.0	71.8446639625	0.01	0.183029962243	0.22600855932	2.01	0.0424522577392
26366081	637267590	4015.0	0.0915149811214	0.445563518079	DSCFFEYYQKSRSV-GESKJZQWSA-N	1.0	FBPFZTCFMRRESA-GUCUJZIJSA-N	direct	637267590	2100.0	71.8446639625	0.01	0.183029962243	0.222781759039	2.01	0.0422999133501
26366082	637267590	4015.0	0.0915149811214	0.445563518079	DSCFFEYYQKSRSV-GESKJZQWSA-N	1.0	FBPFZTCFMRRESA-GUCUJZIJSA-N	direct	637267590	2355.0	71.8446639625	0.01	0.183029962243	0.222781759039	2.01	0.0422999133501
10863152	637269317	5766.0	0.0705810742857	0.560245827248	DSCFFEYYQKSRSV-GESKJZQWSA-N	1.0	FBPFZTCFMRRESA-KVTDHHQDSA-N	direct	637269317	4805.0	200.0	0.01	0.141162148571	0.280122913624	2.01	0.041976453843
26366165	637267590	4015.0	0.0915149811214	0.430882314444	DSCFFEYYQKSRSV-GESKJZQWSA-N	1.0	FBPFZTCFMRRESA-GUCUJZIJSA-N	direct	637267590	2100.0	71.8446639625	0.01	0.183029962243	0.215441157222	2.01	0.041947080438
26366166	637267590	4015.0	0.0915149811214	0.430882314444	DSCFFEYYQKSRSV-GESKJZQWSA-N	1.0	FBPFZTCFMRRESA-GUCUJZIJSA-N	direct	637267590	2355.0	71.8446639625	0.01	0.183029962243	0.215441157222	2.01	0.041947080438
10863167	637269317	5766.0	0.0705810742857	0.555369456134	DSCFFEYYQKSRSV-GESKJZQWSA-N	1.0	FBPFZTCFMRRESA-KVTDHHQDSA-N	direct	637269317	4805.0	200.0	0.01	0.141162148571	0.277684728067	2.01	0.0418848135818
26366051	637267590	4015.0	0.0915149811214	0.427800684966	DSCFFEYYQKSRSV-GESKJZQWSA-N	1.0	FBPFZTCFMRRESA-GUCUJZIJSA-N	direct	637267590	2100.0	71.8446639625	0.01	0.183029962243	0.213900342483	2.01	0.0418718780603
26366052	637267590	4015.0	0.0915149811214	0.427800684966	DSCFFEYYQKSRSV-GESKJZQWSA-N	1.0	FBPFZTCFMRRESA-GUCUJZIJSA-N	direct	637267590	2355.0	71.8446639625	0.01	0.183029962243	0.213900342483	2.01	0.0418718780603
26366075	637267590	4015.0	0.0915149811214	0.419589679728	DSCFFEYYQKSRSV-GESKJZQWSA-N	1.0	FBPFZTCFMRRESA-GUCUJZIJSA-N	direct	637267590	2100.0	71.8446639625	0.01	0.183029962243	0.209794839864	2.01	0.0416694982497
26366076	637267590	4015.0	0.0915149811214	0.419589679728	DSCFFEYYQKSRSV-GESKJZQWSA-N	1.0	FBPFZTCFMRRESA-GUCUJZIJSA-N	direct	637267590	2355.0	71.8446639625	0.01	0.183029962243	0.209794839864	2.01	0.0416694982497
10863153	637269317	5766.0	0.0705810742857	0.516590536099	DSCFFEYYQKSRSV-GESKJZQWSA-N	1.0	FBPFZTCFMRRESA-KVTDHHQDSA-N	direct	637269317	4805.0	200.0	0.01	0.141162148571	0.258295268049	2.01	0.0411336928219
10863164	637269317	5766.0	0.0705810742857	0.505753129803	DSCFFEYYQKSRSV-GESKJZQWSA-N	1.0	FBPFZTCFMRRESA-KVTDHHQDSA-N	direct	637269317	4805.0	200.0	0.01	0.141162148571	0.252876564902	2.01	0.0409162415546
26366141	637267590	4015.0	0.0915149811214	0.382544250018	DSCFFEYYQKSRSV-GESKJZQWSA-N	1.0	FBPFZTCFMRRESA-GUCUJZIJSA-N	direct	637267590	2100.0	71.8446639625	0.01	0.183029962243	0.191272125009	2.01	0.0407176299662
26366142	637267590	4015.0	0.0915149811214	0.382544250018	DSCFFEYYQKSRSV-GESKJZQWSA-N	1.0	FBPFZTCFMRRESA-GUCUJZIJSA-N	direct	637267590	2355.0	71.8446639625	0.01	0.183029962243	0.191272125009	2.01	0.0407176299662
10863154	637269317	5766.0	0.0705810742857	0.493978702729	DSCFFEYYQKSRSV-GESKJZQWSA-N	1.0	FBPFZTCFMRRESA-KVTDHHQDSA-N	direct	637269317	4805.0	200.0	0.01	0.141162148571	0.246989351365	2.01	0.0406759912667
26366087	637267590	4015.0	0.0915149811214	0.374586051978	DSCFFEYYQKSRSV-GESKJZQWSA-N	1.0	FBPFZTCFMRRESA-GUCUJZIJSA-N	direct	637267590	2100.0	71.8446639625	0.01	0.183029962243	0.187293025989	2.01	0.040504191916
26366088	637267590	4015.0	0.0915149811214	0.374586051978	DSCFFEYYQKSRSV-GESKJZQWSA-N	1.0	FBPFZTCFMRRESA-GUCUJZIJSA-N	direct	637267590	2355.0	71.8446639625	0.01	0.183029962243	0.187293025989	2.01	0.040504191916
10863169	637269317	5766.0	0.0705810742857	0.485369453212	DSCFFEYYQKSRSV-GESKJZQWSA-N	1.0	FBPFZTCFMRRESA-KVTDHHQDSA-N	direct	637269317	4805.0	200.0	0.01	0.141162148571	0.242684726606	2.01	0.0404975918628
10863160	637269317	5766.0	0.0705810742857	0.474381330111	DSCFFEYYQKSRSV-GESKJZQWSA-N	1.0	FBPFZTCFMRRESA-KVTDHHQDSA-N	direct	637269317	4805.0	200.0	0.01	0.141162148571	0.237190665056	2.01	0.0402664169473
10863162	637269317	5766.0	0.0705810742857	0.470920360792	DSCFFEYYQKSRSV-GESKJZQWSA-N	1.0	FBPFZTCFMRRESA-KVTDHHQDSA-N	direct	637269317	4805.0	200.0	0.01	0.141162148571	0.235460180396	2.01	0.0401927716887
10863165	637269317	5766.0	0.0705810742857	0.470069683066	DSCFFEYYQKSRSV-GESKJZQWSA-N	1.0	FBPFZTCFMRRESA-KVTDHHQDSA-N	direct	637269317	4805.0	200.0	0.01	0.141162148571	0.235034841533	2.01	0.040174608171
10863168	637269317	5766.0	0.0705810742857	0.468409069038	DSCFFEYYQKSRSV-GESKJZQWSA-N	1.0	FBPFZTCFMRRESA-KVTDHHQDSA-N	direct	637269317	4805.0	200.0	0.01	0.141162148571	0.234204534519	2.01	0.0401390798846
10863159	637269317	5766.0	0.0705810742857	0.465019208026	DSCFFEYYQKSRSV-GESKJZQWSA-N	1.0	FBPFZTCFMRRESA-KVTDHHQDSA-N	direct	637269317	4805.0	200.0	0.01	0.141162148571	0.232509604013	2.01	0.0400662606642
10863163	637269317	5766.0	0.0705810742857	0.46350472039	DSCFFEYYQKSRSV-GESKJZQWSA-N	1.0	FBPFZTCFMRRESA-KVTDHHQDSA-N	direct	637269317	4805.0	200.0	0.01	0.141162148571	0.231752360195	2.01	0.0400335985153
10863161	637269317	5766.0	0.0705810742857	0.45365860142	DSCFFEYYQKSRSV-GESKJZQWSA-N	1.0	FBPFZTCFMRRESA-KVTDHHQDSA-N	direct	637269317	4805.0	200.0	0.01	0.141162148571	0.22682930071	2.01	0.0398192775711
10863158	637269317	5766.0	0.0705810742857	0.45201711864	DSCFFEYYQKSRSV-GESKJZQWSA-N	1.0	FBPFZTCFMRRESA-KVTDHHQDSA-N	direct	637269317	4805.0	200.0	0.01	0.141162148571	0.22600855932	2.01	0.0397832088541
10863156	637269317	5766.0	0.0705810742857	0.445563518079	DSCFFEYYQKSRSV-GESKJZQWSA-N	1.0	FBPFZTCFMRRESA-KVTDHHQDSA-N	direct	637269317	4805.0	200.0	0.01	0.141162148571	0.222781759039	2.01	0.0396404426275
10863170	637269317	5766.0	0.0705810742857	0.430882314444	DSCFFEYYQKSRSV-GESKJZQWSA-N	1.0	FBPFZTCFMRRESA-KVTDHHQDSA-N	direct	637269317	4805.0	200.0	0.01	0.141162148571	0.215441157222	2.01	0.0393097929476
10863151	637269317	5766.0	0.0705810742857	0.427800684966	DSCFFEYYQKSRSV-GESKJZQWSA-N	1.0	FBPFZTCFMRRESA-KVTDHHQDSA-N	direct	637269317	4805.0	200.0	0.01	0.141162148571	0.213900342483	2.01	0.0392393186771
10863155	637269317	5766.0	0.0705810742857	0.419589679728	DSCFFEYYQKSRSV-GESKJZQWSA-N	1.0	FBPFZTCFMRRESA-KVTDHHQDSA-N	direct	637269317	4805.0	200.0	0.01	0.141162148571	0.209794839864	2.01	0.0390496628447
10863166	637269317	5766.0	0.0705810742857	0.382544250018	DSCFFEYYQKSRSV-GESKJZQWSA-N	1.0	FBPFZTCFMRRESA-KVTDHHQDSA-N	direct	637269317	4805.0	200.0	0.01	0.141162148571	0.191272125009	2.01	0.0381576402118
10863157	637269317	5766.0	0.0705810742857	0.374586051978	DSCFFEYYQKSRSV-GESKJZQWSA-N	1.0	FBPFZTCFMRRESA-KVTDHHQDSA-N	direct	637269317	4805.0	200.0	0.01	0.141162148571	0.187293025989	2.01	0.0379576213911
28215013	637265303	744.0	0.119186407719	0.195087728062	DSCFFEYYQKSRSV-GESKJZQWSA-N	1.0	CDAISMWEOUEBRE-GPIVLXJGSA-N	direct	637265303	16.0	30.4145392705	0.01	0.238372815438	0.097543864031	2.01	0.0367581117189
28215014	637265303	744.0	0.119186407719	0.187539037014	DSCFFEYYQKSRSV-GESKJZQWSA-N	1.0	CDAISMWEOUEBRE-GPIVLXJGSA-N	direct	637265303	16.0	30.4145392705	0.01	0.238372815438	0.093769518507	2.01	0.0363972545523
28215015	637265303	744.0	0.119186407719	0.164576729706	DSCFFEYYQKSRSV-GESKJZQWSA-N	1.0	CDAISMWEOUEBRE-GPIVLXJGSA-N	direct	637265303	16.0	30.4145392705	0.01	0.238372815438	0.082288364853	2.01	0.0352279858045
26366171	637267590	4015.0	0.0915149811214	0.195087728062	DSCFFEYYQKSRSV-GESKJZQWSA-N	1.0	FBPFZTCFMRRESA-GUCUJZIJSA-N	direct	637267590	2100.0	71.8446639625	0.01	0.183029962243	0.097543864031	2.01	0.0344088025718
26366172	637267590	4015.0	0.0915149811214	0.195087728062	DSCFFEYYQKSRSV-GESKJZQWSA-N	1.0	FBPFZTCFMRRESA-GUCUJZIJSA-N	direct	637267590	2355.0	71.8446639625	0.01	0.183029962243	0.097543864031	2.01	0.0344088025718
26366177	637267590	4015.0	0.0915149811214	0.187539037014	DSCFFEYYQKSRSV-GESKJZQWSA-N	1.0	FBPFZTCFMRRESA-GUCUJZIJSA-N	direct	637267590	2100.0	71.8446639625	0.01	0.183029962243	0.093769518507	2.01	0.034071008751
26366178	637267590	4015.0	0.0915149811214	0.187539037014	DSCFFEYYQKSRSV-GESKJZQWSA-N	1.0	FBPFZTCFMRRESA-GUCUJZIJSA-N	direct	637267590	2355.0	71.8446639625	0.01	0.183029962243	0.093769518507	2.01	0.034071008751
26366183	637267590	4015.0	0.0915149811214	0.164576729706	DSCFFEYYQKSRSV-GESKJZQWSA-N	1.0	FBPFZTCFMRRESA-GUCUJZIJSA-N	direct	637267590	2100.0	71.8446639625	0.01	0.183029962243	0.082288364853	2.01	0.0329764710935
26366184	637267590	4015.0	0.0915149811214	0.164576729706	DSCFFEYYQKSRSV-GESKJZQWSA-N	1.0	FBPFZTCFMRRESA-GUCUJZIJSA-N	direct	637267590	2355.0	71.8446639625	0.01	0.183029962243	0.082288364853	2.01	0.0329764710935
486342				0.560245827248	DSCFFEYYQKSRSV-GESKJZQWSA-N	1.0	DYQWYDODKPTUPA-CUYQCCFGSA-N	direct				0.1	1.0	0.280122913624	0.01	0.0323427666514
486957				0.555369456134	DSCFFEYYQKSRSV-GESKJZQWSA-N	1.0	DYQWYDODKPTUPA-CUYQCCFGSA-N	direct				0.1	1.0	0.277684728067	0.01	0.032272158029
10863171	637269317	5766.0	0.0705810742857	0.195087728062	DSCFFEYYQKSRSV-GESKJZQWSA-N	1.0	FBPFZTCFMRRESA-KVTDHHQDSA-N	direct	637269317	4805.0	200.0	0.01	0.141162148571	0.097543864031	2.01	0.0322454600069
10863172	637269317	5766.0	0.0705810742857	0.187539037014	DSCFFEYYQKSRSV-GESKJZQWSA-N	1.0	FBPFZTCFMRRESA-KVTDHHQDSA-N	direct	637269317	4805.0	200.0	0.01	0.141162148571	0.093769518507	2.01	0.031928903884
486383				0.516590536099	DSCFFEYYQKSRSV-GESKJZQWSA-N	1.0	DYQWYDODKPTUPA-CUYQCCFGSA-N	direct				0.1	1.0	0.258295268049	0.01	0.0316934211124
486834				0.505753129803	DSCFFEYYQKSRSV-GESKJZQWSA-N	1.0	DYQWYDODKPTUPA-CUYQCCFGSA-N	direct				0.1	1.0	0.252876564902	0.01	0.0315258753825
486424				0.493978702729	DSCFFEYYQKSRSV-GESKJZQWSA-N	1.0	DYQWYDODKPTUPA-CUYQCCFGSA-N	direct				0.1	1.0	0.246989351365	0.01	0.0313407630567
487039				0.485369453212	DSCFFEYYQKSRSV-GESKJZQWSA-N	1.0	DYQWYDODKPTUPA-CUYQCCFGSA-N	direct				0.1	1.0	0.242684726606	0.01	0.0312033067029
486670				0.474381330111	DSCFFEYYQKSRSV-GESKJZQWSA-N	1.0	DYQWYDODKPTUPA-CUYQCCFGSA-N	direct				0.1	1.0	0.237190665056	0.01	0.0310251869319
486752				0.470920360792	DSCFFEYYQKSRSV-GESKJZQWSA-N	1.0	DYQWYDODKPTUPA-CUYQCCFGSA-N	direct				0.1	1.0	0.235460180396	0.01	0.0309684434198
486875				0.470069683066	DSCFFEYYQKSRSV-GESKJZQWSA-N	1.0	DYQWYDODKPTUPA-CUYQCCFGSA-N	direct				0.1	1.0	0.235034841533	0.01	0.0309544484688
486998				0.468409069038	DSCFFEYYQKSRSV-GESKJZQWSA-N	1.0	DYQWYDODKPTUPA-CUYQCCFGSA-N	direct				0.1	1.0	0.234204534519	0.01	0.0309270740012
10863173	637269317	5766.0	0.0705810742857	0.164576729706	DSCFFEYYQKSRSV-GESKJZQWSA-N	1.0	FBPFZTCFMRRESA-KVTDHHQDSA-N	direct	637269317	4805.0	200.0	0.01	0.141162148571	0.082288364853	2.01	0.0309031817541
486629				0.465019208026	DSCFFEYYQKSRSV-GESKJZQWSA-N	1.0	DYQWYDODKPTUPA-CUYQCCFGSA-N	direct				0.1	1.0	0.232509604013	0.01	0.0308709669499
486793				0.46350472039	DSCFFEYYQKSRSV-GESKJZQWSA-N	1.0	DYQWYDODKPTUPA-CUYQCCFGSA-N	direct				0.1	1.0	0.231752360195	0.01	0.030845800835
486711				0.45365860142	DSCFFEYYQKSRSV-GESKJZQWSA-N	1.0	DYQWYDODKPTUPA-CUYQCCFGSA-N	direct				0.1	1.0	0.22682930071	0.01	0.0306806670122
486588				0.45201711864	DSCFFEYYQKSRSV-GESKJZQWSA-N	1.0	DYQWYDODKPTUPA-CUYQCCFGSA-N	direct				0.1	1.0	0.22600855932	0.01	0.030652876144
486506				0.445563518079	DSCFFEYYQKSRSV-GESKJZQWSA-N	1.0	DYQWYDODKPTUPA-CUYQCCFGSA-N	direct				0.1	1.0	0.222781759039	0.01	0.030542875076
487080				0.430882314444	DSCFFEYYQKSRSV-GESKJZQWSA-N	1.0	DYQWYDODKPTUPA-CUYQCCFGSA-N	direct				0.1	1.0	0.215441157222	0.01	0.0302881102148
486301				0.427800684966	DSCFFEYYQKSRSV-GESKJZQWSA-N	1.0	DYQWYDODKPTUPA-CUYQCCFGSA-N	direct				0.1	1.0	0.213900342483	0.01	0.0302338099421
486465				0.419589679728	DSCFFEYYQKSRSV-GESKJZQWSA-N	1.0	DYQWYDODKPTUPA-CUYQCCFGSA-N	direct				0.1	1.0	0.209794839864	0.01	0.0300876805346
486916				0.382544250018	DSCFFEYYQKSRSV-GESKJZQWSA-N	1.0	DYQWYDODKPTUPA-CUYQCCFGSA-N	direct				0.1	1.0	0.191272125009	0.01	0.0294003790305
486547				0.374586051978	DSCFFEYYQKSRSV-GESKJZQWSA-N	1.0	DYQWYDODKPTUPA-CUYQCCFGSA-N	direct				0.1	1.0	0.187293025989	0.01	0.0292462649629
487121				0.195087728062	DSCFFEYYQKSRSV-GESKJZQWSA-N	1.0	DYQWYDODKPTUPA-CUYQCCFGSA-N	direct				0.1	1.0	0.097543864031	0.01	0.0248450570044
487162				0.187539037014	DSCFFEYYQKSRSV-GESKJZQWSA-N	1.0	DYQWYDODKPTUPA-CUYQCCFGSA-N	direct				0.1	1.0	0.093769518507	0.01	0.0246011511982
487203				0.164576729706	DSCFFEYYQKSRSV-GESKJZQWSA-N	1.0	DYQWYDODKPTUPA-CUYQCCFGSA-N	direct				0.1	1.0	0.082288364853	0.01	0.0238108345216
486379		16370.0		0.560245827248	DSCFFEYYQKSRSV-GESKJZQWSA-N	2.0	VCWMRQDBPZKXKG-LTSXGCBZSA-N	direct				0.1	1.0	0.186748609083	1.01	0.0231619278665
486380		15529.0		0.560245827248	DSCFFEYYQKSRSV-GESKJZQWSA-N	2.0	VCWMRQDBPZKXKG-ADKCXELFSA-N	direct				0.1	1.0	0.186748609083	1.01	0.0231619278665
486994		16370.0		0.555369456134	DSCFFEYYQKSRSV-GESKJZQWSA-N	2.0	VCWMRQDBPZKXKG-LTSXGCBZSA-N	direct				0.1	1.0	0.185123152045	1.01	0.0231113622535
486995		15529.0		0.555369456134	DSCFFEYYQKSRSV-GESKJZQWSA-N	2.0	VCWMRQDBPZKXKG-ADKCXELFSA-N	direct				0.1	1.0	0.185123152045	1.01	0.0231113622535
486420		16370.0		0.516590536099	DSCFFEYYQKSRSV-GESKJZQWSA-N	2.0	VCWMRQDBPZKXKG-LTSXGCBZSA-N	direct				0.1	1.0	0.172196845366	1.01	0.0226969059746
486421		15529.0		0.516590536099	DSCFFEYYQKSRSV-GESKJZQWSA-N	2.0	VCWMRQDBPZKXKG-ADKCXELFSA-N	direct				0.1	1.0	0.172196845366	1.01	0.0226969059746
486871		16370.0		0.505753129803	DSCFFEYYQKSRSV-GESKJZQWSA-N	2.0	VCWMRQDBPZKXKG-LTSXGCBZSA-N	direct				0.1	1.0	0.168584376601	1.01	0.0225769198847
486872		15529.0		0.505753129803	DSCFFEYYQKSRSV-GESKJZQWSA-N	2.0	VCWMRQDBPZKXKG-ADKCXELFSA-N	direct				0.1	1.0	0.168584376601	1.01	0.0225769198847
486461		16370.0		0.493978702729	DSCFFEYYQKSRSV-GESKJZQWSA-N	2.0	VCWMRQDBPZKXKG-LTSXGCBZSA-N	direct				0.1	1.0	0.164659567576	1.01	0.0224443536641
486462		15529.0		0.493978702729	DSCFFEYYQKSRSV-GESKJZQWSA-N	2.0	VCWMRQDBPZKXKG-ADKCXELFSA-N	direct				0.1	1.0	0.164659567576	1.01	0.0224443536641
487076		16370.0		0.485369453212	DSCFFEYYQKSRSV-GESKJZQWSA-N	2.0	VCWMRQDBPZKXKG-LTSXGCBZSA-N	direct				0.1	1.0	0.161789817737	1.01	0.0223459157603
487077		15529.0		0.485369453212	DSCFFEYYQKSRSV-GESKJZQWSA-N	2.0	VCWMRQDBPZKXKG-ADKCXELFSA-N	direct				0.1	1.0	0.161789817737	1.01	0.0223459157603
486707		16370.0		0.474381330111	DSCFFEYYQKSRSV-GESKJZQWSA-N	2.0	VCWMRQDBPZKXKG-LTSXGCBZSA-N	direct				0.1	1.0	0.158127110037	1.01	0.0222183571834
486708		15529.0		0.474381330111	DSCFFEYYQKSRSV-GESKJZQWSA-N	2.0	VCWMRQDBPZKXKG-ADKCXELFSA-N	direct				0.1	1.0	0.158127110037	1.01	0.0222183571834
486789		16370.0		0.470920360792	DSCFFEYYQKSRSV-GESKJZQWSA-N	2.0	VCWMRQDBPZKXKG-LTSXGCBZSA-N	direct				0.1	1.0	0.156973453597	1.01	0.0221777209216
486790		15529.0		0.470920360792	DSCFFEYYQKSRSV-GESKJZQWSA-N	2.0	VCWMRQDBPZKXKG-ADKCXELFSA-N	direct				0.1	1.0	0.156973453597	1.01	0.0221777209216
486912		16370.0		0.470069683066	DSCFFEYYQKSRSV-GESKJZQWSA-N	2.0	VCWMRQDBPZKXKG-LTSXGCBZSA-N	direct				0.1	1.0	0.156689894355	1.01	0.0221676985865
486913		15529.0		0.470069683066	DSCFFEYYQKSRSV-GESKJZQWSA-N	2.0	VCWMRQDBPZKXKG-ADKCXELFSA-N	direct				0.1	1.0	0.156689894355	1.01	0.0221676985865
487035		16370.0		0.468409069038	DSCFFEYYQKSRSV-GESKJZQWSA-N	2.0	VCWMRQDBPZKXKG-LTSXGCBZSA-N	direct				0.1	1.0	0.156136356346	1.01	0.0221480946531
487036		15529.0		0.468409069038	DSCFFEYYQKSRSV-GESKJZQWSA-N	2.0	VCWMRQDBPZKXKG-ADKCXELFSA-N	direct				0.1	1.0	0.156136356346	1.01	0.0221480946531
486666		16370.0		0.465019208026	DSCFFEYYQKSRSV-GESKJZQWSA-N	2.0	VCWMRQDBPZKXKG-LTSXGCBZSA-N	direct				0.1	1.0	0.155006402675	1.01	0.0221079141858
486667		15529.0		0.465019208026	DSCFFEYYQKSRSV-GESKJZQWSA-N	2.0	VCWMRQDBPZKXKG-ADKCXELFSA-N	direct				0.1	1.0	0.155006402675	1.01	0.0221079141858
486830		16370.0		0.46350472039	DSCFFEYYQKSRSV-GESKJZQWSA-N	2.0	VCWMRQDBPZKXKG-LTSXGCBZSA-N	direct				0.1	1.0	0.154501573463	1.01	0.0220898917407
486831		15529.0		0.46350472039	DSCFFEYYQKSRSV-GESKJZQWSA-N	2.0	VCWMRQDBPZKXKG-ADKCXELFSA-N	direct				0.1	1.0	0.154501573463	1.01	0.0220898917407
486748		16370.0		0.45365860142	DSCFFEYYQKSRSV-GESKJZQWSA-N	2.0	VCWMRQDBPZKXKG-LTSXGCBZSA-N	direct				0.1	1.0	0.151219533807	1.01	0.0219716329123
486749		15529.0		0.45365860142	DSCFFEYYQKSRSV-GESKJZQWSA-N	2.0	VCWMRQDBPZKXKG-ADKCXELFSA-N	direct				0.1	1.0	0.151219533807	1.01	0.0219716329123
486625		16370.0		0.45201711864	DSCFFEYYQKSRSV-GESKJZQWSA-N	2.0	VCWMRQDBPZKXKG-LTSXGCBZSA-N	direct				0.1	1.0	0.15067237288	1.01	0.021951730778
486626		15529.0		0.45201711864	DSCFFEYYQKSRSV-GESKJZQWSA-N	2.0	VCWMRQDBPZKXKG-ADKCXELFSA-N	direct				0.1	1.0	0.15067237288	1.01	0.021951730778
486543		16370.0		0.445563518079	DSCFFEYYQKSRSV-GESKJZQWSA-N	2.0	VCWMRQDBPZKXKG-LTSXGCBZSA-N	direct				0.1	1.0	0.148521172693	1.01	0.0218729546847
486544		15529.0		0.445563518079	DSCFFEYYQKSRSV-GESKJZQWSA-N	2.0	VCWMRQDBPZKXKG-ADKCXELFSA-N	direct				0.1	1.0	0.148521172693	1.01	0.0218729546847
487117		16370.0		0.430882314444	DSCFFEYYQKSRSV-GESKJZQWSA-N	2.0	VCWMRQDBPZKXKG-LTSXGCBZSA-N	direct				0.1	1.0	0.143627438148	1.01	0.0216905075428
487118		15529.0		0.430882314444	DSCFFEYYQKSRSV-GESKJZQWSA-N	2.0	VCWMRQDBPZKXKG-ADKCXELFSA-N	direct				0.1	1.0	0.143627438148	1.01	0.0216905075428
486338		16370.0		0.427800684966	DSCFFEYYQKSRSV-GESKJZQWSA-N	2.0	VCWMRQDBPZKXKG-LTSXGCBZSA-N	direct				0.1	1.0	0.142600228322	1.01	0.0216516209808
486339		15529.0		0.427800684966	DSCFFEYYQKSRSV-GESKJZQWSA-N	2.0	VCWMRQDBPZKXKG-ADKCXELFSA-N	direct				0.1	1.0	0.142600228322	1.01	0.0216516209808
486502		16370.0		0.419589679728	DSCFFEYYQKSRSV-GESKJZQWSA-N	2.0	VCWMRQDBPZKXKG-LTSXGCBZSA-N	direct				0.1	1.0	0.139863226576	1.01	0.021546971962
486503		15529.0		0.419589679728	DSCFFEYYQKSRSV-GESKJZQWSA-N	2.0	VCWMRQDBPZKXKG-ADKCXELFSA-N	direct				0.1	1.0	0.139863226576	1.01	0.021546971962
486953		16370.0		0.382544250018	DSCFFEYYQKSRSV-GESKJZQWSA-N	2.0	VCWMRQDBPZKXKG-LTSXGCBZSA-N	direct				0.1	1.0	0.127514750006	1.01	0.0210547683101
486954		15529.0		0.382544250018	DSCFFEYYQKSRSV-GESKJZQWSA-N	2.0	VCWMRQDBPZKXKG-ADKCXELFSA-N	direct				0.1	1.0	0.127514750006	1.01	0.0210547683101
486584		16370.0		0.374586051978	DSCFFEYYQKSRSV-GESKJZQWSA-N	2.0	VCWMRQDBPZKXKG-LTSXGCBZSA-N	direct				0.1	1.0	0.124862017326	1.01	0.020944401162
486585		15529.0		0.374586051978	DSCFFEYYQKSRSV-GESKJZQWSA-N	2.0	VCWMRQDBPZKXKG-ADKCXELFSA-N	direct				0.1	1.0	0.124862017326	1.01	0.020944401162
487158		16370.0		0.195087728062	DSCFFEYYQKSRSV-GESKJZQWSA-N	2.0	VCWMRQDBPZKXKG-LTSXGCBZSA-N	direct				0.1	1.0	0.0650292426873	1.01	0.0177925229581
487159		15529.0		0.195087728062	DSCFFEYYQKSRSV-GESKJZQWSA-N	2.0	VCWMRQDBPZKXKG-ADKCXELFSA-N	direct				0.1	1.0	0.0650292426873	1.01	0.0177925229581
487199		16370.0		0.187539037014	DSCFFEYYQKSRSV-GESKJZQWSA-N	2.0	VCWMRQDBPZKXKG-LTSXGCBZSA-N	direct				0.1	1.0	0.062513012338	1.01	0.0176178524128
487200		15529.0		0.187539037014	DSCFFEYYQKSRSV-GESKJZQWSA-N	2.0	VCWMRQDBPZKXKG-ADKCXELFSA-N	direct				0.1	1.0	0.062513012338	1.01	0.0176178524128
487240		16370.0		0.164576729706	DSCFFEYYQKSRSV-GESKJZQWSA-N	2.0	VCWMRQDBPZKXKG-LTSXGCBZSA-N	direct				0.1	1.0	0.054858909902	1.01	0.0170518755422
487241		15529.0		0.164576729706	DSCFFEYYQKSRSV-GESKJZQWSA-N	2.0	VCWMRQDBPZKXKG-ADKCXELFSA-N	direct				0.1	1.0	0.054858909902	1.01	0.0170518755422
20762657	637270425	16306.0	200.0	0.560245827248	DSCFFEYYQKSRSV-GWJPIIGYSA-N	1.0	FBPFZTCFMRRESA-KVTDHHQDSA-N	direct	637270425	16306.0	200.0	2.0	400.0	0.280122913624	2.01	1.15172469374
39660155	637271525	1248.0	200.0	0.560245827248	DSCFFEYYQKSRSV-GWJPIIGYSA-N	1.0	CDAISMWEOUEBRE-GPIVLXJGSA-N	direct	637271525	1248.0	200.0	2.0	400.0	0.280122913624	2.01	1.15172469374
20762717	637270425	16306.0	200.0	0.555369456134	DSCFFEYYQKSRSV-GWJPIIGYSA-N	1.0	FBPFZTCFMRRESA-KVTDHHQDSA-N	direct	637270425	16306.0	200.0	2.0	400.0	0.277684728067	2.01	1.14921032338
39661160	637271525	1248.0	200.0	0.555369456134	DSCFFEYYQKSRSV-GWJPIIGYSA-N	1.0	CDAISMWEOUEBRE-GPIVLXJGSA-N	direct	637271525	1248.0	200.0	2.0	400.0	0.277684728067	2.01	1.14921032338
20762661	637270425	16306.0	200.0	0.516590536099	DSCFFEYYQKSRSV-GWJPIIGYSA-N	1.0	FBPFZTCFMRRESA-KVTDHHQDSA-N	direct	637270425	16306.0	200.0	2.0	400.0	0.258295268049	2.01	1.12860152373
39660222	637271525	1248.0	200.0	0.516590536099	DSCFFEYYQKSRSV-GWJPIIGYSA-N	1.0	CDAISMWEOUEBRE-GPIVLXJGSA-N	direct	637271525	1248.0	200.0	2.0	400.0	0.258295268049	2.01	1.12860152373
20762705	637270425	16306.0	200.0	0.505753129803	DSCFFEYYQKSRSV-GWJPIIGYSA-N	1.0	FBPFZTCFMRRESA-KVTDHHQDSA-N	direct	637270425	16306.0	200.0	2.0	400.0	0.252876564902	2.01	1.12263522664
39660959	637271525	1248.0	200.0	0.505753129803	DSCFFEYYQKSRSV-GWJPIIGYSA-N	1.0	CDAISMWEOUEBRE-GPIVLXJGSA-N	direct	637271525	1248.0	200.0	2.0	400.0	0.252876564902	2.01	1.12263522664
20762665	637270425	16306.0	200.0	0.493978702729	DSCFFEYYQKSRSV-GWJPIIGYSA-N	1.0	FBPFZTCFMRRESA-KVTDHHQDSA-N	direct	637270425	16306.0	200.0	2.0	400.0	0.246989351365	2.01	1.11604338374
39660289	637271525	1248.0	200.0	0.493978702729	DSCFFEYYQKSRSV-GWJPIIGYSA-N	1.0	CDAISMWEOUEBRE-GPIVLXJGSA-N	direct	637271525	1248.0	200.0	2.0	400.0	0.246989351365	2.01	1.11604338374
20762725	637270425	16306.0	200.0	0.485369453212	DSCFFEYYQKSRSV-GWJPIIGYSA-N	1.0	FBPFZTCFMRRESA-KVTDHHQDSA-N	direct	637270425	16306.0	200.0	2.0	400.0	0.242684726606	2.01	1.1111485682
39661294	637271525	1248.0	200.0	0.485369453212	DSCFFEYYQKSRSV-GWJPIIGYSA-N	1.0	CDAISMWEOUEBRE-GPIVLXJGSA-N	direct	637271525	1248.0	200.0	2.0	400.0	0.242684726606	2.01	1.1111485682
20762689	637270425	16306.0	200.0	0.474381330111	DSCFFEYYQKSRSV-GWJPIIGYSA-N	1.0	FBPFZTCFMRRESA-KVTDHHQDSA-N	direct	637270425	16306.0	200.0	2.0	400.0	0.237190665056	2.01	1.1048057299
39660691	637271525	1248.0	200.0	0.474381330111	DSCFFEYYQKSRSV-GWJPIIGYSA-N	1.0	CDAISMWEOUEBRE-GPIVLXJGSA-N	direct	637271525	1248.0	200.0	2.0	400.0	0.237190665056	2.01	1.1048057299
20762697	637270425	16306.0	200.0	0.470920360792	DSCFFEYYQKSRSV-GWJPIIGYSA-N	1.0	FBPFZTCFMRRESA-KVTDHHQDSA-N	direct	637270425	16306.0	200.0	2.0	400.0	0.235460180396	2.01	1.10278509559
39660825	637271525	1248.0	200.0	0.470920360792	DSCFFEYYQKSRSV-GWJPIIGYSA-N	1.0	CDAISMWEOUEBRE-GPIVLXJGSA-N	direct	637271525	1248.0	200.0	2.0	400.0	0.235460180396	2.01	1.10278509559
20762709	637270425	16306.0	200.0	0.470069683066	DSCFFEYYQKSRSV-GWJPIIGYSA-N	1.0	FBPFZTCFMRRESA-KVTDHHQDSA-N	direct	637270425	16306.0	200.0	2.0	400.0	0.235034841533	2.01	1.10228673592
39661026	637271525	1248.0	200.0	0.470069683066	DSCFFEYYQKSRSV-GWJPIIGYSA-N	1.0	CDAISMWEOUEBRE-GPIVLXJGSA-N	direct	637271525	1248.0	200.0	2.0	400.0	0.235034841533	2.01	1.10228673592
20762721	637270425	16306.0	200.0	0.468409069038	DSCFFEYYQKSRSV-GWJPIIGYSA-N	1.0	FBPFZTCFMRRESA-KVTDHHQDSA-N	direct	637270425	16306.0	200.0	2.0	400.0	0.234204534519	2.01	1.10131193216
39661227	637271525	1248.0	200.0	0.468409069038	DSCFFEYYQKSRSV-GWJPIIGYSA-N	1.0	CDAISMWEOUEBRE-GPIVLXJGSA-N	direct	637271525	1248.0	200.0	2.0	400.0	0.234204534519	2.01	1.10131193216
20762685	637270425	16306.0	200.0	0.465019208026	DSCFFEYYQKSRSV-GWJPIIGYSA-N	1.0	FBPFZTCFMRRESA-KVTDHHQDSA-N	direct	637270425	16306.0	200.0	2.0	400.0	0.232509604013	2.01	1.09931396219
39660624	637271525	1248.0	200.0	0.465019208026	DSCFFEYYQKSRSV-GWJPIIGYSA-N	1.0	CDAISMWEOUEBRE-GPIVLXJGSA-N	direct	637271525	1248.0	200.0	2.0	400.0	0.232509604013	2.01	1.09931396219
20762701	637270425	16306.0	200.0	0.46350472039	DSCFFEYYQKSRSV-GWJPIIGYSA-N	1.0	FBPFZTCFMRRESA-KVTDHHQDSA-N	direct	637270425	16306.0	200.0	2.0	400.0	0.231752360195	2.01	1.0984177978
39660892	637271525	1248.0	200.0	0.46350472039	DSCFFEYYQKSRSV-GWJPIIGYSA-N	1.0	CDAISMWEOUEBRE-GPIVLXJGSA-N	direct	637271525	1248.0	200.0	2.0	400.0	0.231752360195	2.01	1.0984177978
20762693	637270425	16306.0	200.0	0.45365860142	DSCFFEYYQKSRSV-GWJPIIGYSA-N	1.0	FBPFZTCFMRRESA-KVTDHHQDSA-N	direct	637270425	16306.0	200.0	2.0	400.0	0.22682930071	2.01	1.09253738863
39660758	637271525	1248.0	200.0	0.45365860142	DSCFFEYYQKSRSV-GWJPIIGYSA-N	1.0	CDAISMWEOUEBRE-GPIVLXJGSA-N	direct	637271525	1248.0	200.0	2.0	400.0	0.22682930071	2.01	1.09253738863
20762681	637270425	16306.0	200.0	0.45201711864	DSCFFEYYQKSRSV-GWJPIIGYSA-N	1.0	FBPFZTCFMRRESA-KVTDHHQDSA-N	direct	637270425	16306.0	200.0	2.0	400.0	0.22600855932	2.01	1.09154775687
39660557	637271525	1248.0	200.0	0.45201711864	DSCFFEYYQKSRSV-GWJPIIGYSA-N	1.0	CDAISMWEOUEBRE-GPIVLXJGSA-N	direct	637271525	1248.0	200.0	2.0	400.0	0.22600855932	2.01	1.09154775687
20762673	637270425	16306.0	200.0	0.445563518079	DSCFFEYYQKSRSV-GWJPIIGYSA-N	1.0	FBPFZTCFMRRESA-KVTDHHQDSA-N	direct	637270425	16306.0	200.0	2.0	400.0	0.222781759039	2.01	1.08763062301
39660423	637271525	1248.0	200.0	0.445563518079	DSCFFEYYQKSRSV-GWJPIIGYSA-N	1.0	CDAISMWEOUEBRE-GPIVLXJGSA-N	direct	637271525	1248.0	200.0	2.0	400.0	0.222781759039	2.01	1.08763062301
20762729	637270425	16306.0	200.0	0.430882314444	DSCFFEYYQKSRSV-GWJPIIGYSA-N	1.0	FBPFZTCFMRRESA-KVTDHHQDSA-N	direct	637270425	16306.0	200.0	2.0	400.0	0.215441157222	2.01	1.07855845596
39661361	637271525	1248.0	200.0	0.430882314444	DSCFFEYYQKSRSV-GWJPIIGYSA-N	1.0	CDAISMWEOUEBRE-GPIVLXJGSA-N	direct	637271525	1248.0	200.0	2.0	400.0	0.215441157222	2.01	1.07855845596
20762653	637270425	16306.0	200.0	0.427800684966	DSCFFEYYQKSRSV-GWJPIIGYSA-N	1.0	FBPFZTCFMRRESA-KVTDHHQDSA-N	direct	637270425	16306.0	200.0	2.0	400.0	0.213900342483	2.01	1.07662482532
39660088	637271525	1248.0	200.0	0.427800684966	DSCFFEYYQKSRSV-GWJPIIGYSA-N	1.0	CDAISMWEOUEBRE-GPIVLXJGSA-N	direct	637271525	1248.0	200.0	2.0	400.0	0.213900342483	2.01	1.07662482532
20762669	637270425	16306.0	200.0	0.419589679728	DSCFFEYYQKSRSV-GWJPIIGYSA-N	1.0	FBPFZTCFMRRESA-KVTDHHQDSA-N	direct	637270425	16306.0	200.0	2.0	400.0	0.209794839864	2.01	1.07142116266
39660356	637271525	1248.0	200.0	0.419589679728	DSCFFEYYQKSRSV-GWJPIIGYSA-N	1.0	CDAISMWEOUEBRE-GPIVLXJGSA-N	direct	637271525	1248.0	200.0	2.0	400.0	0.209794839864	2.01	1.07142116266
20762713	637270425	16306.0	200.0	0.382544250018	DSCFFEYYQKSRSV-GWJPIIGYSA-N	1.0	FBPFZTCFMRRESA-KVTDHHQDSA-N	direct	637270425	16306.0	200.0	2.0	400.0	0.191272125009	2.01	1.04694638216
39661093	637271525	1248.0	200.0	0.382544250018	DSCFFEYYQKSRSV-GWJPIIGYSA-N	1.0	CDAISMWEOUEBRE-GPIVLXJGSA-N	direct	637271525	1248.0	200.0	2.0	400.0	0.191272125009	2.01	1.04694638216
20762677	637270425	16306.0	200.0	0.374586051978	DSCFFEYYQKSRSV-GWJPIIGYSA-N	1.0	FBPFZTCFMRRESA-KVTDHHQDSA-N	direct	637270425	16306.0	200.0	2.0	400.0	0.187293025989	2.01	1.04145838606
39660490	637271525	1248.0	200.0	0.374586051978	DSCFFEYYQKSRSV-GWJPIIGYSA-N	1.0	CDAISMWEOUEBRE-GPIVLXJGSA-N	direct	637271525	1248.0	200.0	2.0	400.0	0.187293025989	2.01	1.04145838606
39581908	637265822	2679.0	121.151810883	0.560245827248	DSCFFEYYQKSRSV-GWJPIIGYSA-N	1.0	FBPFZTCFMRRESA-ZXXMMSQZSA-N	direct	637265822	2679.0	119.850780887	2.0	239.701561775	0.280122913624	2.01	1.01333115801
39582118	637265822	2679.0	121.151810883	0.555369456134	DSCFFEYYQKSRSV-GWJPIIGYSA-N	1.0	FBPFZTCFMRRESA-ZXXMMSQZSA-N	direct	637265822	2679.0	119.850780887	2.0	239.701561775	0.277684728067	2.01	1.0111189194
39581922	637265822	2679.0	121.151810883	0.516590536099	DSCFFEYYQKSRSV-GWJPIIGYSA-N	1.0	FBPFZTCFMRRESA-ZXXMMSQZSA-N	direct	637265822	2679.0	119.850780887	2.0	239.701561775	0.258295268049	2.01	0.992986514213
39582076	637265822	2679.0	121.151810883	0.505753129803	DSCFFEYYQKSRSV-GWJPIIGYSA-N	1.0	FBPFZTCFMRRESA-ZXXMMSQZSA-N	direct	637265822	2679.0	119.850780887	2.0	239.701561775	0.252876564902	2.01	0.987737139282
39581936	637265822	2679.0	121.151810883	0.493978702729	DSCFFEYYQKSRSV-GWJPIIGYSA-N	1.0	FBPFZTCFMRRESA-ZXXMMSQZSA-N	direct	637265822	2679.0	119.850780887	2.0	239.701561775	0.246989351365	2.01	0.981937385368
29570637	637269220	3713.0	113.950781977	0.560245827248	DSCFFEYYQKSRSV-GWJPIIGYSA-N	1.0	FBPFZTCFMRRESA-KVTDHHQDSA-N	direct	637269220	3713.0	105.104577454	2.0	210.209154908	0.280122913624	2.01	0.980610608463
29576172	637269220	3713.0	113.950781977	0.555369456134	DSCFFEYYQKSRSV-GWJPIIGYSA-N	1.0	FBPFZTCFMRRESA-KVTDHHQDSA-N	direct	637269220	3713.0	105.104577454	2.0	210.209154908	0.277684728067	2.01	0.978469803225
39582146	637265822	2679.0	121.151810883	0.485369453212	DSCFFEYYQKSRSV-GWJPIIGYSA-N	1.0	FBPFZTCFMRRESA-ZXXMMSQZSA-N	direct	637265822	2679.0	119.850780887	2.0	239.701561775	0.242684726606	2.01	0.97763074062
5986548	637270822	1248.0	104.266000713	0.560245827248	DSCFFEYYQKSRSV-GWJPIIGYSA-N	1.0	CDAISMWEOUEBRE-GPIVLXJGSA-N	direct	637270822	1248.0	102.987162775	2.0	205.974325551	0.280122913624	2.01	0.975634059176
6008508	637270822	1248.0	104.266000713	0.555369456134	DSCFFEYYQKSRSV-GWJPIIGYSA-N	1.0	CDAISMWEOUEBRE-GPIVLXJGSA-N	direct	637270822	1248.0	102.987162775	2.0	205.974325551	0.277684728067	2.01	0.973504118416
39582020	637265822	2679.0	121.151810883	0.474381330111	DSCFFEYYQKSRSV-GWJPIIGYSA-N	1.0	FBPFZTCFMRRESA-ZXXMMSQZSA-N	direct	637265822	2679.0	119.850780887	2.0	239.701561775	0.237190665056	2.01	0.972050070424
39582048	637265822	2679.0	121.151810883	0.470920360792	DSCFFEYYQKSRSV-GWJPIIGYSA-N	1.0	FBPFZTCFMRRESA-ZXXMMSQZSA-N	direct	637265822	2679.0	119.850780887	2.0	239.701561775	0.235460180396	2.01	0.970272239562
39582090	637265822	2679.0	121.151810883	0.470069683066	DSCFFEYYQKSRSV-GWJPIIGYSA-N	1.0	FBPFZTCFMRRESA-ZXXMMSQZSA-N	direct	637265822	2679.0	119.850780887	2.0	239.701561775	0.235034841533	2.01	0.969833763779
39582132	637265822	2679.0	121.151810883	0.468409069038	DSCFFEYYQKSRSV-GWJPIIGYSA-N	1.0	FBPFZTCFMRRESA-ZXXMMSQZSA-N	direct	637265822	2679.0	119.850780887	2.0	239.701561775	0.234204534519	2.01	0.968976094388
20762655	637270425	16306.0	200.0	0.560245827248	DSCFFEYYQKSRSV-GWJPIIGYSA-N	1.0	FBPFZTCFMRRESA-KVTDHHQDSA-N	direct	637270425	1192.0	200.0	1.0	400.0	0.280122913624	2.01	0.968481166329
20762656	637270425	16306.0	200.0	0.560245827248	DSCFFEYYQKSRSV-GWJPIIGYSA-N	1.0	FBPFZTCFMRRESA-KVTDHHQDSA-N	direct	637270425	11822.0	200.0	1.0	400.0	0.280122913624	2.01	0.968481166329
20762658	637270425	16306.0	200.0	0.560245827248	DSCFFEYYQKSRSV-GWJPIIGYSA-N	1.0	FBPFZTCFMRRESA-KVTDHHQDSA-N	direct	637270425	16375.0	200.0	1.0	400.0	0.280122913624	2.01	0.968481166329
39582006	637265822	2679.0	121.151810883	0.465019208026	DSCFFEYYQKSRSV-GWJPIIGYSA-N	1.0	FBPFZTCFMRRESA-ZXXMMSQZSA-N	direct	637265822	2679.0	119.850780887	2.0	239.701561775	0.232509604013	2.01	0.967218204474
39582062	637265822	2679.0	121.151810883	0.46350472039	DSCFFEYYQKSRSV-GWJPIIGYSA-N	1.0	FBPFZTCFMRRESA-ZXXMMSQZSA-N	direct	637265822	2679.0	119.850780887	2.0	239.701561775	0.231752360195	2.01	0.966429724978
20762715	637270425	16306.0	200.0	0.555369456134	DSCFFEYYQKSRSV-GWJPIIGYSA-N	1.0	FBPFZTCFMRRESA-KVTDHHQDSA-N	direct	637270425	1192.0	200.0	1.0	400.0	0.277684728067	2.01	0.966366841299
20762716	637270425	16306.0	200.0	0.555369456134	DSCFFEYYQKSRSV-GWJPIIGYSA-N	1.0	FBPFZTCFMRRESA-KVTDHHQDSA-N	direct	637270425	11822.0	200.0	1.0	400.0	0.277684728067	2.01	0.966366841299
20762718	637270425	16306.0	200.0	0.555369456134	DSCFFEYYQKSRSV-GWJPIIGYSA-N	1.0	FBPFZTCFMRRESA-KVTDHHQDSA-N	direct	637270425	16375.0	200.0	1.0	400.0	0.277684728067	2.01	0.966366841299
26329205	637270833	4015.0	98.8794260688	0.560245827248	DSCFFEYYQKSRSV-GWJPIIGYSA-N	1.0	FBPFZTCFMRRESA-GUCUJZIJSA-N	direct	637270833	4015.0	97.6090648929	2.0	195.218129786	0.280122913624	2.01	0.962639587586
39582034	637265822	2679.0	121.151810883	0.45365860142	DSCFFEYYQKSRSV-GWJPIIGYSA-N	1.0	FBPFZTCFMRRESA-ZXXMMSQZSA-N	direct	637265822	2679.0	119.850780887	2.0	239.701561775	0.22682930071	2.01	0.961255917504
29571006	637269220	3713.0	113.950781977	0.516590536099	DSCFFEYYQKSRSV-GWJPIIGYSA-N	1.0	FBPFZTCFMRRESA-KVTDHHQDSA-N	direct	637269220	3713.0	105.104577454	2.0	210.209154908	0.258295268049	2.01	0.960922894946
26329685	637270833	4015.0	98.8794260688	0.555369456134	DSCFFEYYQKSRSV-GWJPIIGYSA-N	1.0	FBPFZTCFMRRESA-GUCUJZIJSA-N	direct	637270833	4015.0	97.6090648929	2.0	195.218129786	0.277684728067	2.01	0.960538015511
39581992	637265822	2679.0	121.151810883	0.45201711864	DSCFFEYYQKSRSV-GWJPIIGYSA-N	1.0	FBPFZTCFMRRESA-ZXXMMSQZSA-N	direct	637265822	2679.0	119.850780887	2.0	239.701561775	0.22600855932	2.01	0.960385201867
39581964	637265822	2679.0	121.151810883	0.445563518079	DSCFFEYYQKSRSV-GWJPIIGYSA-N	1.0	FBPFZTCFMRRESA-ZXXMMSQZSA-N	direct	637265822	2679.0	119.850780887	2.0	239.701561775	0.222781759039	2.01	0.956938758622
5988012	637270822	1248.0	104.266000713	0.516590536099	DSCFFEYYQKSRSV-GWJPIIGYSA-N	1.0	CDAISMWEOUEBRE-GPIVLXJGSA-N	direct	637270822	1248.0	102.987162775	2.0	205.974325551	0.258295268049	2.01	0.95604625981
29575065	637269220	3713.0	113.950781977	0.505753129803	DSCFFEYYQKSRSV-GWJPIIGYSA-N	1.0	FBPFZTCFMRRESA-KVTDHHQDSA-N	direct	637269220	3713.0	105.104577454	2.0	210.209154908	0.252876564902	2.01	0.955843022779
6004116	637270822	1248.0	104.266000713	0.505753129803	DSCFFEYYQKSRSV-GWJPIIGYSA-N	1.0	CDAISMWEOUEBRE-GPIVLXJGSA-N	direct	637270822	1248.0	102.987162775	2.0	205.974325551	0.252876564902	2.01	0.950992167738
29571375	637269220	3713.0	113.950781977	0.493978702729	DSCFFEYYQKSRSV-GWJPIIGYSA-N	1.0	FBPFZTCFMRRESA-KVTDHHQDSA-N	direct	637269220	3713.0	105.104577454	2.0	210.209154908	0.246989351365	2.01	0.950230543414
41871460	637271053	5669.0	92.3325470471	0.560245827248	DSCFFEYYQKSRSV-GWJPIIGYSA-N	1.0	FBPFZTCFMRRESA-UNTFVMJOSA-N	direct	637271053	5669.0	94.4145392705	2.0	184.665094094	0.280122913624	2.01	0.949357713957
20762659	637270425	16306.0	200.0	0.516590536099	DSCFFEYYQKSRSV-GWJPIIGYSA-N	1.0	FBPFZTCFMRRESA-KVTDHHQDSA-N	direct	637270425	1192.0	200.0	1.0	400.0	0.258295268049	2.01	0.949036975551
20762660	637270425	16306.0	200.0	0.516590536099	DSCFFEYYQKSRSV-GWJPIIGYSA-N	1.0	FBPFZTCFMRRESA-KVTDHHQDSA-N	direct	637270425	11822.0	200.0	1.0	400.0	0.258295268049	2.01	0.949036975551
20762662	637270425	16306.0	200.0	0.516590536099	DSCFFEYYQKSRSV-GWJPIIGYSA-N	1.0	FBPFZTCFMRRESA-KVTDHHQDSA-N	direct	637270425	16375.0	200.0	1.0	400.0	0.258295268049	2.01	0.949036975551
39582160	637265822	2679.0	121.151810883	0.430882314444	DSCFFEYYQKSRSV-GWJPIIGYSA-N	1.0	FBPFZTCFMRRESA-ZXXMMSQZSA-N	direct	637265822	2679.0	119.850780887	2.0	239.701561775	0.215441157222	2.01	0.948956721258
41871520	637271053	5669.0	92.3325470471	0.555369456134	DSCFFEYYQKSRSV-GWJPIIGYSA-N	1.0	FBPFZTCFMRRESA-UNTFVMJOSA-N	direct	637271053	5669.0	94.4145392705	2.0	184.665094094	0.277684728067	2.01	0.947285138003
39581894	637265822	2679.0	121.151810883	0.427800684966	DSCFFEYYQKSRSV-GWJPIIGYSA-N	1.0	FBPFZTCFMRRESA-ZXXMMSQZSA-N	direct	637265822	2679.0	119.850780887	2.0	239.701561775	0.213900342483	2.01	0.947255439524
29576910	637269220	3713.0	113.950781977	0.485369453212	DSCFFEYYQKSRSV-GWJPIIGYSA-N	1.0	FBPFZTCFMRRESA-KVTDHHQDSA-N	direct	637269220	3713.0	105.104577454	2.0	210.209154908	0.242684726606	2.01	0.946062960592
5989476	637270822	1248.0	104.266000713	0.493978702729	DSCFFEYYQKSRSV-GWJPIIGYSA-N	1.0	CDAISMWEOUEBRE-GPIVLXJGSA-N	direct	637270822	1248.0	102.987162775	2.0	205.974325551	0.246989351365	2.01	0.945408171422
20762703	637270425	16306.0	200.0	0.505753129803	DSCFFEYYQKSRSV-GWJPIIGYSA-N	1.0	FBPFZTCFMRRESA-KVTDHHQDSA-N	direct	637270425	1192.0	200.0	1.0	400.0	0.252876564902	2.01	0.94401993772
20762704	637270425	16306.0	200.0	0.505753129803	DSCFFEYYQKSRSV-GWJPIIGYSA-N	1.0	FBPFZTCFMRRESA-KVTDHHQDSA-N	direct	637270425	11822.0	200.0	1.0	400.0	0.252876564902	2.01	0.94401993772
20762706	637270425	16306.0	200.0	0.505753129803	DSCFFEYYQKSRSV-GWJPIIGYSA-N	1.0	FBPFZTCFMRRESA-KVTDHHQDSA-N	direct	637270425	16375.0	200.0	1.0	400.0	0.252876564902	2.01	0.94401993772
26329237	637270833	4015.0	98.8794260688	0.516590536099	DSCFFEYYQKSRSV-GWJPIIGYSA-N	1.0	FBPFZTCFMRRESA-GUCUJZIJSA-N	direct	637270833	4015.0	97.6090648929	2.0	195.218129786	0.258295268049	2.01	0.943312678151
39581950	637265822	2679.0	121.151810883	0.419589679728	DSCFFEYYQKSRSV-GWJPIIGYSA-N	1.0	FBPFZTCFMRRESA-ZXXMMSQZSA-N	direct	637265822	2679.0	119.850780887	2.0	239.701561775	0.209794839864	2.01	0.942677059346
6011436	637270822	1248.0	104.266000713	0.485369453212	DSCFFEYYQKSRSV-GWJPIIGYSA-N	1.0	CDAISMWEOUEBRE-GPIVLXJGSA-N	direct	637270822	1248.0	102.987162775	2.0	205.974325551	0.242684726606	2.01	0.941261738873
29573589	637269220	3713.0	113.950781977	0.474381330111	DSCFFEYYQKSRSV-GWJPIIGYSA-N	1.0	FBPFZTCFMRRESA-KVTDHHQDSA-N	direct	637269220	3713.0	105.104577454	2.0	210.209154908	0.237190665056	2.01	0.940662490714
29574327	637269220	3713.0	113.950781977	0.470920360792	DSCFFEYYQKSRSV-GWJPIIGYSA-N	1.0	FBPFZTCFMRRESA-KVTDHHQDSA-N	direct	637269220	3713.0	105.104577454	2.0	210.209154908	0.235460180396	2.01	0.938942066161
29575434	637269220	3713.0	113.950781977	0.470069683066	DSCFFEYYQKSRSV-GWJPIIGYSA-N	1.0	FBPFZTCFMRRESA-KVTDHHQDSA-N	direct	637269220	3713.0	105.104577454	2.0	210.209154908	0.235034841533	2.01	0.938517748799
20762663	637270425	16306.0	200.0	0.493978702729	DSCFFEYYQKSRSV-GWJPIIGYSA-N	1.0	FBPFZTCFMRRESA-KVTDHHQDSA-N	direct	637270425	1192.0	200.0	1.0	400.0	0.246989351365	2.01	0.938476880655
20762664	637270425	16306.0	200.0	0.493978702729	DSCFFEYYQKSRSV-GWJPIIGYSA-N	1.0	FBPFZTCFMRRESA-KVTDHHQDSA-N	direct	637270425	11822.0	200.0	1.0	400.0	0.246989351365	2.01	0.938476880655
20762666	637270425	16306.0	200.0	0.493978702729	DSCFFEYYQKSRSV-GWJPIIGYSA-N	1.0	FBPFZTCFMRRESA-KVTDHHQDSA-N	direct	637270425	16375.0	200.0	1.0	400.0	0.246989351365	2.01	0.938476880655
26329589	637270833	4015.0	98.8794260688	0.505753129803	DSCFFEYYQKSRSV-GWJPIIGYSA-N	1.0	FBPFZTCFMRRESA-GUCUJZIJSA-N	direct	637270833	4015.0	97.6090648929	2.0	195.218129786	0.252876564902	2.01	0.93832590154
29576541	637269220	3713.0	113.950781977	0.468409069038	DSCFFEYYQKSRSV-GWJPIIGYSA-N	1.0	FBPFZTCFMRRESA-KVTDHHQDSA-N	direct	637269220	3713.0	105.104577454	2.0	210.209154908	0.234204534519	2.01	0.937687773626
5987023	637270822	2754.0	93.3726341434	0.560245827248	DSCFFEYYQKSRSV-GWJPIIGYSA-N	1.0	FBPFZTCFMRRESA-GUCUJZIJSA-N	direct	637270822	2754.0	87.6736641391	2.0	175.347328278	0.280122913624	2.01	0.937148617685
5987529	637270822	5746.0	93.3726341434	0.560245827248	DSCFFEYYQKSRSV-GWJPIIGYSA-N	1.0	FBPFZTCFMRRESA-GUCUJZIJSA-N	direct	637270822	5746.0	87.6736641391	2.0	175.347328278	0.280122913624	2.01	0.937148617685
29573220	637269220	3713.0	113.950781977	0.465019208026	DSCFFEYYQKSRSV-GWJPIIGYSA-N	1.0	FBPFZTCFMRRESA-KVTDHHQDSA-N	direct	637269220	3713.0	105.104577454	2.0	210.209154908	0.232509604013	2.01	0.935986646127
5998260	637270822	1248.0	104.266000713	0.474381330111	DSCFFEYYQKSRSV-GWJPIIGYSA-N	1.0	CDAISMWEOUEBRE-GPIVLXJGSA-N	direct	637270822	1248.0	102.987162775	2.0	205.974325551	0.237190665056	2.01	0.935888676106
29574696	637269220	3713.0	113.950781977	0.46350472039	DSCFFEYYQKSRSV-GWJPIIGYSA-N	1.0	FBPFZTCFMRRESA-KVTDHHQDSA-N	direct	637269220	3713.0	105.104577454	2.0	210.209154908	0.231752360195	2.01	0.935223626701
6008983	637270822	2754.0	93.3726341434	0.555369456134	DSCFFEYYQKSRSV-GWJPIIGYSA-N	1.0	FBPFZTCFMRRESA-GUCUJZIJSA-N	direct	637270822	2754.0	87.6736641391	2.0	175.347328278	0.277684728067	2.01	0.935102695836
6009489	637270822	5746.0	93.3726341434	0.555369456134	DSCFFEYYQKSRSV-GWJPIIGYSA-N	1.0	FBPFZTCFMRRESA-GUCUJZIJSA-N	direct	637270822	5746.0	87.6736641391	2.0	175.347328278	0.277684728067	2.01	0.935102695836
20762723	637270425	16306.0	200.0	0.485369453212	DSCFFEYYQKSRSV-GWJPIIGYSA-N	1.0	FBPFZTCFMRRESA-KVTDHHQDSA-N	direct	637270425	1192.0	200.0	1.0	400.0	0.242684726606	2.01	0.93436084781
20762724	637270425	16306.0	200.0	0.485369453212	DSCFFEYYQKSRSV-GWJPIIGYSA-N	1.0	FBPFZTCFMRRESA-KVTDHHQDSA-N	direct	637270425	11822.0	200.0	1.0	400.0	0.242684726606	2.01	0.93436084781
20762726	637270425	16306.0	200.0	0.485369453212	DSCFFEYYQKSRSV-GWJPIIGYSA-N	1.0	FBPFZTCFMRRESA-KVTDHHQDSA-N	direct	637270425	16375.0	200.0	1.0	400.0	0.242684726606	2.01	0.93436084781
6001188	637270822	1248.0	104.266000713	0.470920360792	DSCFFEYYQKSRSV-GWJPIIGYSA-N	1.0	CDAISMWEOUEBRE-GPIVLXJGSA-N	direct	637270822	1248.0	102.987162775	2.0	205.974325551	0.235460180396	2.01	0.934176982621
6005580	637270822	1248.0	104.266000713	0.470069683066	DSCFFEYYQKSRSV-GWJPIIGYSA-N	1.0	CDAISMWEOUEBRE-GPIVLXJGSA-N	direct	637270822	1248.0	102.987162775	2.0	205.974325551	0.235034841533	2.01	0.933754818648
6009972	637270822	1248.0	104.266000713	0.468409069038	DSCFFEYYQKSRSV-GWJPIIGYSA-N	1.0	CDAISMWEOUEBRE-GPIVLXJGSA-N	direct	637270822	1248.0	102.987162775	2.0	205.974325551	0.234204534519	2.01	0.932929055557
26329269	637270833	4015.0	98.8794260688	0.493978702729	DSCFFEYYQKSRSV-GWJPIIGYSA-N	1.0	FBPFZTCFMRRESA-GUCUJZIJSA-N	direct	637270833	4015.0	97.6090648929	2.0	195.218129786	0.246989351365	2.01	0.93281627848
5996796	637270822	1248.0	104.266000713	0.465019208026	DSCFFEYYQKSRSV-GWJPIIGYSA-N	1.0	CDAISMWEOUEBRE-GPIVLXJGSA-N	direct	637270822	1248.0	102.987162775	2.0	205.974325551	0.232509604013	2.01	0.931236561194
6002652	637270822	1248.0	104.266000713	0.46350472039	DSCFFEYYQKSRSV-GWJPIIGYSA-N	1.0	CDAISMWEOUEBRE-GPIVLXJGSA-N	direct	637270822	1248.0	102.987162775	2.0	205.974325551	0.231752360195	2.01	0.930477414053
41871464	637271053	5669.0	92.3325470471	0.516590536099	DSCFFEYYQKSRSV-GWJPIIGYSA-N	1.0	FBPFZTCFMRRESA-UNTFVMJOSA-N	direct	637271053	5669.0	94.4145392705	2.0	184.665094094	0.258295268049	2.01	0.930297464622
29573958	637269220	3713.0	113.950781977	0.45365860142	DSCFFEYYQKSRSV-GWJPIIGYSA-N	1.0	FBPFZTCFMRRESA-KVTDHHQDSA-N	direct	637269220	3713.0	105.104577454	2.0	210.209154908	0.22682930071	2.01	0.930216881912
29572851	637269220	3713.0	113.950781977	0.45201711864	DSCFFEYYQKSRSV-GWJPIIGYSA-N	1.0	FBPFZTCFMRRESA-KVTDHHQDSA-N	direct	637269220	3713.0	105.104577454	2.0	210.209154908	0.22600855932	2.01	0.929374281758
20762687	637270425	16306.0	200.0	0.474381330111	DSCFFEYYQKSRSV-GWJPIIGYSA-N	1.0	FBPFZTCFMRRESA-KVTDHHQDSA-N	direct	637270425	1192.0	200.0	1.0	400.0	0.237190665056	2.01	0.929027177828
20762688	637270425	16306.0	200.0	0.474381330111	DSCFFEYYQKSRSV-GWJPIIGYSA-N	1.0	FBPFZTCFMRRESA-KVTDHHQDSA-N	direct	637270425	11822.0	200.0	1.0	400.0	0.237190665056	2.01	0.929027177828
20762690	637270425	16306.0	200.0	0.474381330111	DSCFFEYYQKSRSV-GWJPIIGYSA-N	1.0	FBPFZTCFMRRESA-KVTDHHQDSA-N	direct	637270425	16375.0	200.0	1.0	400.0	0.237190665056	2.01	0.929027177828
26329749	637270833	4015.0	98.8794260688	0.485369453212	DSCFFEYYQKSRSV-GWJPIIGYSA-N	1.0	FBPFZTCFMRRESA-GUCUJZIJSA-N	direct	637270833	4015.0	97.6090648929	2.0	195.218129786	0.242684726606	2.01	0.928725072272
20762695	637270425	16306.0	200.0	0.470920360792	DSCFFEYYQKSRSV-GWJPIIGYSA-N	1.0	FBPFZTCFMRRESA-KVTDHHQDSA-N	direct	637270425	1192.0	200.0	1.0	400.0	0.235460180396	2.01	0.92732803368
20762696	637270425	16306.0	200.0	0.470920360792	DSCFFEYYQKSRSV-GWJPIIGYSA-N	1.0	FBPFZTCFMRRESA-KVTDHHQDSA-N	direct	637270425	11822.0	200.0	1.0	400.0	0.235460180396	2.01	0.92732803368
20762698	637270425	16306.0	200.0	0.470920360792	DSCFFEYYQKSRSV-GWJPIIGYSA-N	1.0	FBPFZTCFMRRESA-KVTDHHQDSA-N	direct	637270425	16375.0	200.0	1.0	400.0	0.235460180396	2.01	0.92732803368
20762707	637270425	16306.0	200.0	0.470069683066	DSCFFEYYQKSRSV-GWJPIIGYSA-N	1.0	FBPFZTCFMRRESA-KVTDHHQDSA-N	direct	637270425	1192.0	200.0	1.0	400.0	0.235034841533	2.01	0.926908964815
20762708	637270425	16306.0	200.0	0.470069683066	DSCFFEYYQKSRSV-GWJPIIGYSA-N	1.0	FBPFZTCFMRRESA-KVTDHHQDSA-N	direct	637270425	11822.0	200.0	1.0	400.0	0.235034841533	2.01	0.926908964815
20762710	637270425	16306.0	200.0	0.470069683066	DSCFFEYYQKSRSV-GWJPIIGYSA-N	1.0	FBPFZTCFMRRESA-KVTDHHQDSA-N	direct	637270425	16375.0	200.0	1.0	400.0	0.235034841533	2.01	0.926908964815
20762719	637270425	16306.0	200.0	0.468409069038	DSCFFEYYQKSRSV-GWJPIIGYSA-N	1.0	FBPFZTCFMRRESA-KVTDHHQDSA-N	direct	637270425	1192.0	200.0	1.0	400.0	0.234204534519	2.01	0.926089255833
20762720	637270425	16306.0	200.0	0.468409069038	DSCFFEYYQKSRSV-GWJPIIGYSA-N	1.0	FBPFZTCFMRRESA-KVTDHHQDSA-N	direct	637270425	11822.0	200.0	1.0	400.0	0.234204534519	2.01	0.926089255833
20762722	637270425	16306.0	200.0	0.468409069038	DSCFFEYYQKSRSV-GWJPIIGYSA-N	1.0	FBPFZTCFMRRESA-KVTDHHQDSA-N	direct	637270425	16375.0	200.0	1.0	400.0	0.234204534519	2.01	0.926089255833
29572113	637269220	3713.0	113.950781977	0.445563518079	DSCFFEYYQKSRSV-GWJPIIGYSA-N	1.0	FBPFZTCFMRRESA-KVTDHHQDSA-N	direct	637269220	3713.0	105.104577454	2.0	210.209154908	0.222781759039	2.01	0.926039124459
5999724	637270822	1248.0	104.266000713	0.45365860142	DSCFFEYYQKSRSV-GWJPIIGYSA-N	1.0	CDAISMWEOUEBRE-GPIVLXJGSA-N	direct	637270822	1248.0	102.987162775	2.0	205.974325551	0.22682930071	2.01	0.925496078241
41871508	637271053	5669.0	92.3325470471	0.505753129803	DSCFFEYYQKSRSV-GWJPIIGYSA-N	1.0	FBPFZTCFMRRESA-UNTFVMJOSA-N	direct	637271053	5669.0	94.4145392705	2.0	184.665094094	0.252876564902	2.01	0.925379492304
5995332	637270822	1248.0	104.266000713	0.45201711864	DSCFFEYYQKSRSV-GWJPIIGYSA-N	1.0	CDAISMWEOUEBRE-GPIVLXJGSA-N	direct	637270822	1248.0	102.987162775	2.0	205.974325551	0.22600855932	2.01	0.92465775424
20762683	637270425	16306.0	200.0	0.465019208026	DSCFFEYYQKSRSV-GWJPIIGYSA-N	1.0	FBPFZTCFMRRESA-KVTDHHQDSA-N	direct	637270425	1192.0	200.0	1.0	400.0	0.232509604013	2.01	0.924409170048
20762684	637270425	16306.0	200.0	0.465019208026	DSCFFEYYQKSRSV-GWJPIIGYSA-N	1.0	FBPFZTCFMRRESA-KVTDHHQDSA-N	direct	637270425	11822.0	200.0	1.0	400.0	0.232509604013	2.01	0.924409170048
20762686	637270425	16306.0	200.0	0.465019208026	DSCFFEYYQKSRSV-GWJPIIGYSA-N	1.0	FBPFZTCFMRRESA-KVTDHHQDSA-N	direct	637270425	16375.0	200.0	1.0	400.0	0.232509604013	2.01	0.924409170048
20762699	637270425	16306.0	200.0	0.46350472039	DSCFFEYYQKSRSV-GWJPIIGYSA-N	1.0	FBPFZTCFMRRESA-KVTDHHQDSA-N	direct	637270425	1192.0	200.0	1.0	400.0	0.231752360195	2.01	0.923655588619
20762700	637270425	16306.0	200.0	0.46350472039	DSCFFEYYQKSRSV-GWJPIIGYSA-N	1.0	FBPFZTCFMRRESA-KVTDHHQDSA-N	direct	637270425	11822.0	200.0	1.0	400.0	0.231752360195	2.01	0.923655588619
20762702	637270425	16306.0	200.0	0.46350472039	DSCFFEYYQKSRSV-GWJPIIGYSA-N	1.0	FBPFZTCFMRRESA-KVTDHHQDSA-N	direct	637270425	16375.0	200.0	1.0	400.0	0.231752360195	2.01	0.923655588619
26329461	637270833	4015.0	98.8794260688	0.474381330111	DSCFFEYYQKSRSV-GWJPIIGYSA-N	1.0	FBPFZTCFMRRESA-GUCUJZIJSA-N	direct	637270833	4015.0	97.6090648929	2.0	195.218129786	0.237190665056	2.01	0.923423573337
26329525	637270833	4015.0	98.8794260688	0.470920360792	DSCFFEYYQKSRSV-GWJPIIGYSA-N	1.0	FBPFZTCFMRRESA-GUCUJZIJSA-N	direct	637270833	4015.0	97.6090648929	2.0	195.218129786	0.235460180396	2.01	0.9217346779
5992404	637270822	1248.0	104.266000713	0.445563518079	DSCFFEYYQKSRSV-GWJPIIGYSA-N	1.0	CDAISMWEOUEBRE-GPIVLXJGSA-N	direct	637270822	1248.0	102.987162775	2.0	205.974325551	0.222781759039	2.01	0.921339522696
26329621	637270833	4015.0	98.8794260688	0.470069683066	DSCFFEYYQKSRSV-GWJPIIGYSA-N	1.0	FBPFZTCFMRRESA-GUCUJZIJSA-N	direct	637270833	4015.0	97.6090648929	2.0	195.218129786	0.235034841533	2.01	0.92131813673
39582104	637265822	2679.0	121.151810883	0.382544250018	DSCFFEYYQKSRSV-GWJPIIGYSA-N	1.0	FBPFZTCFMRRESA-ZXXMMSQZSA-N	direct	637265822	2679.0	119.850780887	2.0	239.701561775	0.191272125009	2.01	0.921143217279
26329717	637270833	4015.0	98.8794260688	0.468409069038	DSCFFEYYQKSRSV-GWJPIIGYSA-N	1.0	FBPFZTCFMRRESA-GUCUJZIJSA-N	direct	637270833	4015.0	97.6090648929	2.0	195.218129786	0.234204534519	2.01	0.920503371979
41871468	637271053	5669.0	92.3325470471	0.493978702729	DSCFFEYYQKSRSV-GWJPIIGYSA-N	1.0	FBPFZTCFMRRESA-UNTFVMJOSA-N	direct	637271053	5669.0	94.4145392705	2.0	184.665094094	0.246989351365	2.01	0.919945887432
26329429	637270833	4015.0	98.8794260688	0.465019208026	DSCFFEYYQKSRSV-GWJPIIGYSA-N	1.0	FBPFZTCFMRRESA-GUCUJZIJSA-N	direct	637270833	4015.0	97.6090648929	2.0	195.218129786	0.232509604013	2.01	0.918833419951
20762691	637270425	16306.0	200.0	0.45365860142	DSCFFEYYQKSRSV-GWJPIIGYSA-N	1.0	FBPFZTCFMRRESA-KVTDHHQDSA-N	direct	637270425	1192.0	200.0	1.0	400.0	0.22682930071	2.01	0.918710773632
20762692	637270425	16306.0	200.0	0.45365860142	DSCFFEYYQKSRSV-GWJPIIGYSA-N	1.0	FBPFZTCFMRRESA-KVTDHHQDSA-N	direct	637270425	11822.0	200.0	1.0	400.0	0.22682930071	2.01	0.918710773632
20762694	637270425	16306.0	200.0	0.45365860142	DSCFFEYYQKSRSV-GWJPIIGYSA-N	1.0	FBPFZTCFMRRESA-KVTDHHQDSA-N	direct	637270425	16375.0	200.0	1.0	400.0	0.22682930071	2.01	0.918710773632
5988487	637270822	2754.0	93.3726341434	0.516590536099	DSCFFEYYQKSRSV-GWJPIIGYSA-N	1.0	FBPFZTCFMRRESA-GUCUJZIJSA-N	direct	637270822	2754.0	87.6736641391	2.0	175.347328278	0.258295268049	2.01	0.918333490305
5988993	637270822	5746.0	93.3726341434	0.516590536099	DSCFFEYYQKSRSV-GWJPIIGYSA-N	1.0	FBPFZTCFMRRESA-GUCUJZIJSA-N	direct	637270822	5746.0	87.6736641391	2.0	175.347328278	0.258295268049	2.01	0.918333490305
29577279	637269220	3713.0	113.950781977	0.430882314444	DSCFFEYYQKSRSV-GWJPIIGYSA-N	1.0	FBPFZTCFMRRESA-KVTDHHQDSA-N	direct	637269220	3713.0	105.104577454	2.0	210.209154908	0.215441157222	2.01	0.918314827763
26329557	637270833	4015.0	98.8794260688	0.46350472039	DSCFFEYYQKSRSV-GWJPIIGYSA-N	1.0	FBPFZTCFMRRESA-GUCUJZIJSA-N	direct	637270833	4015.0	97.6090648929	2.0	195.218129786	0.231752360195	2.01	0.918084383892
20762679	637270425	16306.0	200.0	0.45201711864	DSCFFEYYQKSRSV-GWJPIIGYSA-N	1.0	FBPFZTCFMRRESA-KVTDHHQDSA-N	direct	637270425	1192.0	200.0	1.0	400.0	0.22600855932	2.01	0.917878595831
20762680	637270425	16306.0	200.0	0.45201711864	DSCFFEYYQKSRSV-GWJPIIGYSA-N	1.0	FBPFZTCFMRRESA-KVTDHHQDSA-N	direct	637270425	11822.0	200.0	1.0	400.0	0.22600855932	2.01	0.917878595831
20762682	637270425	16306.0	200.0	0.45201711864	DSCFFEYYQKSRSV-GWJPIIGYSA-N	1.0	FBPFZTCFMRRESA-KVTDHHQDSA-N	direct	637270425	16375.0	200.0	1.0	400.0	0.22600855932	2.01	0.917878595831
29570268	637269220	3713.0	113.950781977	0.427800684966	DSCFFEYYQKSRSV-GWJPIIGYSA-N	1.0	FBPFZTCFMRRESA-KVTDHHQDSA-N	direct	637269220	3713.0	105.104577454	2.0	210.209154908	0.213900342483	2.01	0.916668480561
39581978	637265822	2679.0	121.151810883	0.374586051978	DSCFFEYYQKSRSV-GWJPIIGYSA-N	1.0	FBPFZTCFMRRESA-ZXXMMSQZSA-N	direct	637265822	2679.0	119.850780887	2.0	239.701561775	0.187293025989	2.01	0.916314669734
41871528	637271053	5669.0	92.3325470471	0.485369453212	DSCFFEYYQKSRSV-GWJPIIGYSA-N	1.0	FBPFZTCFMRRESA-UNTFVMJOSA-N	direct	637271053	5669.0	94.4145392705	2.0	184.665094094	0.242684726606	2.01	0.915911129021
20762671	637270425	16306.0	200.0	0.445563518079	DSCFFEYYQKSRSV-GWJPIIGYSA-N	1.0	FBPFZTCFMRRESA-KVTDHHQDSA-N	direct	637270425	1192.0	200.0	1.0	400.0	0.222781759039	2.01	0.914584692009
20762672	637270425	16306.0	200.0	0.445563518079	DSCFFEYYQKSRSV-GWJPIIGYSA-N	1.0	FBPFZTCFMRRESA-KVTDHHQDSA-N	direct	637270425	11822.0	200.0	1.0	400.0	0.222781759039	2.01	0.914584692009
20762674	637270425	16306.0	200.0	0.445563518079	DSCFFEYYQKSRSV-GWJPIIGYSA-N	1.0	FBPFZTCFMRRESA-KVTDHHQDSA-N	direct	637270425	16375.0	200.0	1.0	400.0	0.222781759039	2.01	0.914584692009
6012900	637270822	1248.0	104.266000713	0.430882314444	DSCFFEYYQKSRSV-GWJPIIGYSA-N	1.0	CDAISMWEOUEBRE-GPIVLXJGSA-N	direct	637270822	1248.0	102.987162775	2.0	205.974325551	0.215441157222	2.01	0.913654426415
6004591	637270822	2754.0	93.3726341434	0.505753129803	DSCFFEYYQKSRSV-GWJPIIGYSA-N	1.0	FBPFZTCFMRRESA-GUCUJZIJSA-N	direct	637270822	2754.0	87.6736641391	2.0	175.347328278	0.252876564902	2.01	0.913478764956
6005097	637270822	5746.0	93.3726341434	0.505753129803	DSCFFEYYQKSRSV-GWJPIIGYSA-N	1.0	FBPFZTCFMRRESA-GUCUJZIJSA-N	direct	637270822	5746.0	87.6736641391	2.0	175.347328278	0.252876564902	2.01	0.913478764956
26329493	637270833	4015.0	98.8794260688	0.45365860142	DSCFFEYYQKSRSV-GWJPIIGYSA-N	1.0	FBPFZTCFMRRESA-GUCUJZIJSA-N	direct	637270833	4015.0	97.6090648929	2.0	195.218129786	0.22682930071	2.01	0.913169394499
26329397	637270833	4015.0	98.8794260688	0.45201711864	DSCFFEYYQKSRSV-GWJPIIGYSA-N	1.0	FBPFZTCFMRRESA-GUCUJZIJSA-N	direct	637270833	4015.0	97.6090648929	2.0	195.218129786	0.22600855932	2.01	0.912342236137
29571744	637269220	3713.0	113.950781977	0.419589679728	DSCFFEYYQKSRSV-GWJPIIGYSA-N	1.0	FBPFZTCFMRRESA-KVTDHHQDSA-N	direct	637269220	3713.0	105.104577454	2.0	210.209154908	0.209794839864	2.01	0.912237936669
5985084	637270822	1248.0	104.266000713	0.427800684966	DSCFFEYYQKSRSV-GWJPIIGYSA-N	1.0	CDAISMWEOUEBRE-GPIVLXJGSA-N	direct	637270822	1248.0	102.987162775	2.0	205.974325551	0.213900342483	2.01	0.912016434342
41871492	637271053	5669.0	92.3325470471	0.474381330111	DSCFFEYYQKSRSV-GWJPIIGYSA-N	1.0	FBPFZTCFMRRESA-UNTFVMJOSA-N	direct	637271053	5669.0	94.4145392705	2.0	184.665094094	0.237190665056	2.01	0.910682776713
39618506	637269661	2679.0	78.1605219526	0.560245827248	DSCFFEYYQKSRSV-GWJPIIGYSA-N	1.0	FBPFZTCFMRRESA-ZXXMMSQZSA-N	direct	637269661	2679.0	86.8860566477	2.0	156.321043905	0.280122913624	2.01	0.910621798624
26222701	637270746	2679.0	79.46470588	0.560245827248	DSCFFEYYQKSRSV-GWJPIIGYSA-N	1.0	FBPFZTCFMRRESA-ZXXMMSQZSA-N	direct	637270746	2679.0	77.8569851997	2.0	155.713970399	0.280122913624	2.01	0.909736407166
26329333	637270833	4015.0	98.8794260688	0.445563518079	DSCFFEYYQKSRSV-GWJPIIGYSA-N	1.0	FBPFZTCFMRRESA-GUCUJZIJSA-N	direct	637270833	4015.0	97.6090648929	2.0	195.218129786	0.222781759039	2.01	0.909068200124
41871500	637271053	5669.0	92.3325470471	0.470920360792	DSCFFEYYQKSRSV-GWJPIIGYSA-N	1.0	FBPFZTCFMRRESA-UNTFVMJOSA-N	direct	637271053	5669.0	94.4145392705	2.0	184.665094094	0.235460180396	2.01	0.909017183555
39619106	637269661	2679.0	78.1605219526	0.555369456134	DSCFFEYYQKSRSV-GWJPIIGYSA-N	1.0	FBPFZTCFMRRESA-ZXXMMSQZSA-N	direct	637269661	2679.0	86.8860566477	2.0	156.321043905	0.277684728067	2.01	0.908633788399
41871512	637271053	5669.0	92.3325470471	0.470069683066	DSCFFEYYQKSRSV-GWJPIIGYSA-N	1.0	FBPFZTCFMRRESA-UNTFVMJOSA-N	direct	637271053	5669.0	94.4145392705	2.0	184.665094094	0.235034841533	2.01	0.908606389548
5989951	637270822	2754.0	93.3726341434	0.493978702729	DSCFFEYYQKSRSV-GWJPIIGYSA-N	1.0	FBPFZTCFMRRESA-GUCUJZIJSA-N	direct	637270822	2754.0	87.6736641391	2.0	175.347328278	0.246989351365	2.01	0.908115038281
5990457	637270822	5746.0	93.3726341434	0.493978702729	DSCFFEYYQKSRSV-GWJPIIGYSA-N	1.0	FBPFZTCFMRRESA-GUCUJZIJSA-N	direct	637270822	5746.0	87.6736641391	2.0	175.347328278	0.246989351365	2.01	0.908115038281
41871524	637271053	5669.0	92.3325470471	0.468409069038	DSCFFEYYQKSRSV-GWJPIIGYSA-N	1.0	FBPFZTCFMRRESA-UNTFVMJOSA-N	direct	637271053	5669.0	94.4145392705	2.0	184.665094094	0.234204534519	2.01	0.90780286639
26226001	637270746	2679.0	79.46470588	0.555369456134	DSCFFEYYQKSRSV-GWJPIIGYSA-N	1.0	FBPFZTCFMRRESA-ZXXMMSQZSA-N	direct	637270746	2679.0	77.8569851997	2.0	155.713970399	0.277684728067	2.01	0.90775032987
5990940	637270822	1248.0	104.266000713	0.419589679728	DSCFFEYYQKSRSV-GWJPIIGYSA-N	1.0	CDAISMWEOUEBRE-GPIVLXJGSA-N	direct	637270822	1248.0	102.987162775	2.0	205.974325551	0.209794839864	2.01	0.907608375237
20762727	637270425	16306.0	200.0	0.430882314444	DSCFFEYYQKSRSV-GWJPIIGYSA-N	1.0	FBPFZTCFMRRESA-KVTDHHQDSA-N	direct	637270425	1192.0	200.0	1.0	400.0	0.215441157222	2.01	0.906955939262
20762728	637270425	16306.0	200.0	0.430882314444	DSCFFEYYQKSRSV-GWJPIIGYSA-N	1.0	FBPFZTCFMRRESA-KVTDHHQDSA-N	direct	637270425	11822.0	200.0	1.0	400.0	0.215441157222	2.01	0.906955939262
20762730	637270425	16306.0	200.0	0.430882314444	DSCFFEYYQKSRSV-GWJPIIGYSA-N	1.0	FBPFZTCFMRRESA-KVTDHHQDSA-N	direct	637270425	16375.0	200.0	1.0	400.0	0.215441157222	2.01	0.906955939262
41871488	637271053	5669.0	92.3325470471	0.465019208026	DSCFFEYYQKSRSV-GWJPIIGYSA-N	1.0	FBPFZTCFMRRESA-UNTFVMJOSA-N	direct	637271053	5669.0	94.4145392705	2.0	184.665094094	0.232509604013	2.01	0.906155955272
41871504	637271053	5669.0	92.3325470471	0.46350472039	DSCFFEYYQKSRSV-GWJPIIGYSA-N	1.0	FBPFZTCFMRRESA-UNTFVMJOSA-N	direct	637271053	5669.0	94.4145392705	2.0	184.665094094	0.231752360195	2.01	0.905417253924
20762651	637270425	16306.0	200.0	0.427800684966	DSCFFEYYQKSRSV-GWJPIIGYSA-N	1.0	FBPFZTCFMRRESA-KVTDHHQDSA-N	direct	637270425	1192.0	200.0	1.0	400.0	0.213900342483	2.01	0.905329956181
20762652	637270425	16306.0	200.0	0.427800684966	DSCFFEYYQKSRSV-GWJPIIGYSA-N	1.0	FBPFZTCFMRRESA-KVTDHHQDSA-N	direct	637270425	11822.0	200.0	1.0	400.0	0.213900342483	2.01	0.905329956181
20762654	637270425	16306.0	200.0	0.427800684966	DSCFFEYYQKSRSV-GWJPIIGYSA-N	1.0	FBPFZTCFMRRESA-KVTDHHQDSA-N	direct	637270425	16375.0	200.0	1.0	400.0	0.213900342483	2.01	0.905329956181
6011911	637270822	2754.0	93.3726341434	0.485369453212	DSCFFEYYQKSRSV-GWJPIIGYSA-N	1.0	FBPFZTCFMRRESA-GUCUJZIJSA-N	direct	637270822	2754.0	87.6736641391	2.0	175.347328278	0.242684726606	2.01	0.904132168376
6012417	637270822	5746.0	93.3726341434	0.485369453212	DSCFFEYYQKSRSV-GWJPIIGYSA-N	1.0	FBPFZTCFMRRESA-GUCUJZIJSA-N	direct	637270822	5746.0	87.6736641391	2.0	175.347328278	0.242684726606	2.01	0.904132168376
26329781	637270833	4015.0	98.8794260688	0.430882314444	DSCFFEYYQKSRSV-GWJPIIGYSA-N	1.0	FBPFZTCFMRRESA-GUCUJZIJSA-N	direct	637270833	4015.0	97.6090648929	2.0	195.218129786	0.215441157222	2.01	0.901485461653
20762667	637270425	16306.0	200.0	0.419589679728	DSCFFEYYQKSRSV-GWJPIIGYSA-N	1.0	FBPFZTCFMRRESA-KVTDHHQDSA-N	direct	637270425	1192.0	200.0	1.0	400.0	0.209794839864	2.01	0.900954214905
20762668	637270425	16306.0	200.0	0.419589679728	DSCFFEYYQKSRSV-GWJPIIGYSA-N	1.0	FBPFZTCFMRRESA-KVTDHHQDSA-N	direct	637270425	11822.0	200.0	1.0	400.0	0.209794839864	2.01	0.900954214905
20762670	637270425	16306.0	200.0	0.419589679728	DSCFFEYYQKSRSV-GWJPIIGYSA-N	1.0	FBPFZTCFMRRESA-KVTDHHQDSA-N	direct	637270425	16375.0	200.0	1.0	400.0	0.209794839864	2.01	0.900954214905
41871496	637271053	5669.0	92.3325470471	0.45365860142	DSCFFEYYQKSRSV-GWJPIIGYSA-N	1.0	FBPFZTCFMRRESA-UNTFVMJOSA-N	direct	637271053	5669.0	94.4145392705	2.0	184.665094094	0.22682930071	2.01	0.900570078352
26329173	637270833	4015.0	98.8794260688	0.427800684966	DSCFFEYYQKSRSV-GWJPIIGYSA-N	1.0	FBPFZTCFMRRESA-GUCUJZIJSA-N	direct	637270833	4015.0	97.6090648929	2.0	195.218129786	0.213900342483	2.01	0.899869285999
41871484	637271053	5669.0	92.3325470471	0.45201711864	DSCFFEYYQKSRSV-GWJPIIGYSA-N	1.0	FBPFZTCFMRRESA-UNTFVMJOSA-N	direct	637271053	5669.0	94.4145392705	2.0	184.665094094	0.22600855932	2.01	0.899754332581
5998735	637270822	2754.0	93.3726341434	0.474381330111	DSCFFEYYQKSRSV-GWJPIIGYSA-N	1.0	FBPFZTCFMRRESA-GUCUJZIJSA-N	direct	637270822	2754.0	87.6736641391	2.0	175.347328278	0.237190665056	2.01	0.898971054639
5999241	637270822	5746.0	93.3726341434	0.474381330111	DSCFFEYYQKSRSV-GWJPIIGYSA-N	1.0	FBPFZTCFMRRESA-GUCUJZIJSA-N	direct	637270822	5746.0	87.6736641391	2.0	175.347328278	0.237190665056	2.01	0.898971054639
6001663	637270822	2754.0	93.3726341434	0.470920360792	DSCFFEYYQKSRSV-GWJPIIGYSA-N	1.0	FBPFZTCFMRRESA-GUCUJZIJSA-N	direct	637270822	2754.0	87.6736641391	2.0	175.347328278	0.235460180396	2.01	0.897326881634
6002169	637270822	5746.0	93.3726341434	0.470920360792	DSCFFEYYQKSRSV-GWJPIIGYSA-N	1.0	FBPFZTCFMRRESA-GUCUJZIJSA-N	direct	637270822	5746.0	87.6736641391	2.0	175.347328278	0.235460180396	2.01	0.897326881634
6006055	637270822	2754.0	93.3726341434	0.470069683066	DSCFFEYYQKSRSV-GWJPIIGYSA-N	1.0	FBPFZTCFMRRESA-GUCUJZIJSA-N	direct	637270822	2754.0	87.6736641391	2.0	175.347328278	0.235034841533	2.01	0.896921370592
6006561	637270822	5746.0	93.3726341434	0.470069683066	DSCFFEYYQKSRSV-GWJPIIGYSA-N	1.0	FBPFZTCFMRRESA-GUCUJZIJSA-N	direct	637270822	5746.0	87.6736641391	2.0	175.347328278	0.235034841533	2.01	0.896921370592
41871476	637271053	5669.0	92.3325470471	0.445563518079	DSCFFEYYQKSRSV-GWJPIIGYSA-N	1.0	FBPFZTCFMRRESA-UNTFVMJOSA-N	direct	637271053	5669.0	94.4145392705	2.0	184.665094094	0.222781759039	2.01	0.896525469584
6010447	637270822	2754.0	93.3726341434	0.468409069038	DSCFFEYYQKSRSV-GWJPIIGYSA-N	1.0	FBPFZTCFMRRESA-GUCUJZIJSA-N	direct	637270822	2754.0	87.6736641391	2.0	175.347328278	0.234204534519	2.01	0.896128181043
6010953	637270822	5746.0	93.3726341434	0.468409069038	DSCFFEYYQKSRSV-GWJPIIGYSA-N	1.0	FBPFZTCFMRRESA-GUCUJZIJSA-N	direct	637270822	5746.0	87.6736641391	2.0	175.347328278	0.234204534519	2.01	0.896128181043
26329301	637270833	4015.0	98.8794260688	0.419589679728	DSCFFEYYQKSRSV-GWJPIIGYSA-N	1.0	FBPFZTCFMRRESA-GUCUJZIJSA-N	direct	637270833	4015.0	97.6090648929	2.0	195.218129786	0.209794839864	2.01	0.89551993784
5997271	637270822	2754.0	93.3726341434	0.465019208026	DSCFFEYYQKSRSV-GWJPIIGYSA-N	1.0	FBPFZTCFMRRESA-GUCUJZIJSA-N	direct	637270822	2754.0	87.6736641391	2.0	175.347328278	0.232509604013	2.01	0.89450244982
5997777	637270822	5746.0	93.3726341434	0.465019208026	DSCFFEYYQKSRSV-GWJPIIGYSA-N	1.0	FBPFZTCFMRRESA-GUCUJZIJSA-N	direct	637270822	5746.0	87.6736641391	2.0	175.347328278	0.232509604013	2.01	0.89450244982
6003127	637270822	2754.0	93.3726341434	0.46350472039	DSCFFEYYQKSRSV-GWJPIIGYSA-N	1.0	FBPFZTCFMRRESA-GUCUJZIJSA-N	direct	637270822	2754.0	87.6736641391	2.0	175.347328278	0.231752360195	2.01	0.893773248449
6003633	637270822	5746.0	93.3726341434	0.46350472039	DSCFFEYYQKSRSV-GWJPIIGYSA-N	1.0	FBPFZTCFMRRESA-GUCUJZIJSA-N	direct	637270822	5746.0	87.6736641391	2.0	175.347328278	0.231752360195	2.01	0.893773248449
39618546	637269661	2679.0	78.1605219526	0.516590536099	DSCFFEYYQKSRSV-GWJPIIGYSA-N	1.0	FBPFZTCFMRRESA-ZXXMMSQZSA-N	direct	637269661	2679.0	86.8860566477	2.0	156.321043905	0.258295268049	2.01	0.892339250037
26222921	637270746	2679.0	79.46470588	0.516590536099	DSCFFEYYQKSRSV-GWJPIIGYSA-N	1.0	FBPFZTCFMRRESA-ZXXMMSQZSA-N	direct	637270746	2679.0	77.8569851997	2.0	155.713970399	0.258295268049	2.01	0.891471634579
29575803	637269220	3713.0	113.950781977	0.382544250018	DSCFFEYYQKSRSV-GWJPIIGYSA-N	1.0	FBPFZTCFMRRESA-KVTDHHQDSA-N	direct	637269220	3713.0	105.104577454	2.0	210.209154908	0.191272125009	2.01	0.8913994242
41871532	637271053	5669.0	92.3325470471	0.430882314444	DSCFFEYYQKSRSV-GWJPIIGYSA-N	1.0	FBPFZTCFMRRESA-UNTFVMJOSA-N	direct	637271053	5669.0	94.4145392705	2.0	184.665094094	0.215441157222	2.01	0.889047352796
6000199	637270822	2754.0	93.3726341434	0.45365860142	DSCFFEYYQKSRSV-GWJPIIGYSA-N	1.0	FBPFZTCFMRRESA-GUCUJZIJSA-N	direct	637270822	2754.0	87.6736641391	2.0	175.347328278	0.22682930071	2.01	0.888988409373
6000705	637270822	5746.0	93.3726341434	0.45365860142	DSCFFEYYQKSRSV-GWJPIIGYSA-N	1.0	FBPFZTCFMRRESA-GUCUJZIJSA-N	direct	637270822	5746.0	87.6736641391	2.0	175.347328278	0.22682930071	2.01	0.888988409373
5995807	637270822	2754.0	93.3726341434	0.45201711864	DSCFFEYYQKSRSV-GWJPIIGYSA-N	1.0	FBPFZTCFMRRESA-GUCUJZIJSA-N	direct	637270822	2754.0	87.6736641391	2.0	175.347328278	0.22600855932	2.01	0.888183154399
5996313	637270822	5746.0	93.3726341434	0.45201711864	DSCFFEYYQKSRSV-GWJPIIGYSA-N	1.0	FBPFZTCFMRRESA-GUCUJZIJSA-N	direct	637270822	5746.0	87.6736641391	2.0	175.347328278	0.22600855932	2.01	0.888183154399
39618986	637269661	2679.0	78.1605219526	0.505753129803	DSCFFEYYQKSRSV-GWJPIIGYSA-N	1.0	FBPFZTCFMRRESA-ZXXMMSQZSA-N	direct	637269661	2679.0	86.8860566477	2.0	156.321043905	0.252876564902	2.01	0.887621941975
41871456	637271053	5669.0	92.3325470471	0.427800684966	DSCFFEYYQKSRSV-GWJPIIGYSA-N	1.0	FBPFZTCFMRRESA-UNTFVMJOSA-N	direct	637271053	5669.0	94.4145392705	2.0	184.665094094	0.213900342483	2.01	0.88745347608
6007044	637270822	1248.0	104.266000713	0.382544250018	DSCFFEYYQKSRSV-GWJPIIGYSA-N	1.0	CDAISMWEOUEBRE-GPIVLXJGSA-N	direct	637270822	1248.0	102.987162775	2.0	205.974325551	0.191272125009	2.01	0.886875617166
26225341	637270746	2679.0	79.46470588	0.505753129803	DSCFFEYYQKSRSV-GWJPIIGYSA-N	1.0	FBPFZTCFMRRESA-ZXXMMSQZSA-N	direct	637270746	2679.0	77.8569851997	2.0	155.713970399	0.252876564902	2.01	0.886758913124
29572482	637269220	3713.0	113.950781977	0.374586051978	DSCFFEYYQKSRSV-GWJPIIGYSA-N	1.0	FBPFZTCFMRRESA-KVTDHHQDSA-N	direct	637269220	3713.0	105.104577454	2.0	210.209154908	0.187293025989	2.01	0.886726790867
5992879	637270822	2754.0	93.3726341434	0.445563518079	DSCFFEYYQKSRSV-GWJPIIGYSA-N	1.0	FBPFZTCFMRRESA-GUCUJZIJSA-N	direct	637270822	2754.0	87.6736641391	2.0	175.347328278	0.222781759039	2.01	0.88499581579
5993385	637270822	5746.0	93.3726341434	0.445563518079	DSCFFEYYQKSRSV-GWJPIIGYSA-N	1.0	FBPFZTCFMRRESA-GUCUJZIJSA-N	direct	637270822	5746.0	87.6736641391	2.0	175.347328278	0.222781759039	2.01	0.88499581579
20762733	637270425	16306.0	200.0	0.195087728062	DSCFFEYYQKSRSV-GWJPIIGYSA-N	1.0	FBPFZTCFMRRESA-KVTDHHQDSA-N	direct	637270425	16306.0	200.0	2.0	400.0	0.097543864031	2.01	0.884731537591
39661428	637271525	1248.0	200.0	0.195087728062	DSCFFEYYQKSRSV-GWJPIIGYSA-N	1.0	CDAISMWEOUEBRE-GPIVLXJGSA-N	direct	637271525	1248.0	200.0	2.0	400.0	0.097543864031	2.01	0.884731537591
41871472	637271053	5669.0	92.3325470471	0.419589679728	DSCFFEYYQKSRSV-GWJPIIGYSA-N	1.0	FBPFZTCFMRRESA-UNTFVMJOSA-N	direct	637271053	5669.0	94.4145392705	2.0	184.665094094	0.209794839864	2.01	0.883164137393
39618586	637269661	2679.0	78.1605219526	0.493978702729	DSCFFEYYQKSRSV-GWJPIIGYSA-N	1.0	FBPFZTCFMRRESA-ZXXMMSQZSA-N	direct	637269661	2679.0	86.8860566477	2.0	156.321043905	0.246989351365	2.01	0.882410040319
5993868	637270822	1248.0	104.266000713	0.374586051978	DSCFFEYYQKSRSV-GWJPIIGYSA-N	1.0	CDAISMWEOUEBRE-GPIVLXJGSA-N	direct	637270822	1248.0	102.987162775	2.0	205.974325551	0.187293025989	2.01	0.88222669721
26223141	637270746	2679.0	79.46470588	0.493978702729	DSCFFEYYQKSRSV-GWJPIIGYSA-N	1.0	FBPFZTCFMRRESA-ZXXMMSQZSA-N	direct	637270746	2679.0	77.8569851997	2.0	155.713970399	0.246989351365	2.01	0.881552078965
20762711	637270425	16306.0	200.0	0.382544250018	DSCFFEYYQKSRSV-GWJPIIGYSA-N	1.0	FBPFZTCFMRRESA-KVTDHHQDSA-N	direct	637270425	1192.0	200.0	1.0	400.0	0.191272125009	2.01	0.880373459724
20762712	637270425	16306.0	200.0	0.382544250018	DSCFFEYYQKSRSV-GWJPIIGYSA-N	1.0	FBPFZTCFMRRESA-KVTDHHQDSA-N	direct	637270425	11822.0	200.0	1.0	400.0	0.191272125009	2.01	0.880373459724
20762714	637270425	16306.0	200.0	0.382544250018	DSCFFEYYQKSRSV-GWJPIIGYSA-N	1.0	FBPFZTCFMRRESA-KVTDHHQDSA-N	direct	637270425	16375.0	200.0	1.0	400.0	0.191272125009	2.01	0.880373459724
39619186	637269661	2679.0	78.1605219526	0.485369453212	DSCFFEYYQKSRSV-GWJPIIGYSA-N	1.0	FBPFZTCFMRRESA-ZXXMMSQZSA-N	direct	637269661	2679.0	86.8860566477	2.0	156.321043905	0.242684726606	2.01	0.878539909064
26226441	637270746	2679.0	79.46470588	0.485369453212	DSCFFEYYQKSRSV-GWJPIIGYSA-N	1.0	FBPFZTCFMRRESA-ZXXMMSQZSA-N	direct	637270746	2679.0	77.8569851997	2.0	155.713970399	0.242684726606	2.01	0.877685710612
6013375	637270822	2754.0	93.3726341434	0.430882314444	DSCFFEYYQKSRSV-GWJPIIGYSA-N	1.0	FBPFZTCFMRRESA-GUCUJZIJSA-N	direct	637270822	2754.0	87.6736641391	2.0	175.347328278	0.215441157222	2.01	0.877613870389
6013881	637270822	5746.0	93.3726341434	0.430882314444	DSCFFEYYQKSRSV-GWJPIIGYSA-N	1.0	FBPFZTCFMRRESA-GUCUJZIJSA-N	direct	637270822	5746.0	87.6736641391	2.0	175.347328278	0.215441157222	2.01	0.877613870389
20762737	637270425	16306.0	200.0	0.187539037014	DSCFFEYYQKSRSV-GWJPIIGYSA-N	1.0	FBPFZTCFMRRESA-KVTDHHQDSA-N	direct	637270425	16306.0	200.0	2.0	400.0	0.093769518507	2.01	0.876046061083
39661495	637271525	1248.0	200.0	0.187539037014	DSCFFEYYQKSRSV-GWJPIIGYSA-N	1.0	CDAISMWEOUEBRE-GPIVLXJGSA-N	direct	637271525	1248.0	200.0	2.0	400.0	0.093769518507	2.01	0.876046061083
5985559	637270822	2754.0	93.3726341434	0.427800684966	DSCFFEYYQKSRSV-GWJPIIGYSA-N	1.0	FBPFZTCFMRRESA-GUCUJZIJSA-N	direct	637270822	2754.0	87.6736641391	2.0	175.347328278	0.213900342483	2.01	0.876040491525
5986065	637270822	5746.0	93.3726341434	0.427800684966	DSCFFEYYQKSRSV-GWJPIIGYSA-N	1.0	FBPFZTCFMRRESA-GUCUJZIJSA-N	direct	637270822	5746.0	87.6736641391	2.0	175.347328278	0.213900342483	2.01	0.876040491525
20762675	637270425	16306.0	200.0	0.374586051978	DSCFFEYYQKSRSV-GWJPIIGYSA-N	1.0	FBPFZTCFMRRESA-KVTDHHQDSA-N	direct	637270425	1192.0	200.0	1.0	400.0	0.187293025989	2.01	0.875758623476
20762676	637270425	16306.0	200.0	0.374586051978	DSCFFEYYQKSRSV-GWJPIIGYSA-N	1.0	FBPFZTCFMRRESA-KVTDHHQDSA-N	direct	637270425	11822.0	200.0	1.0	400.0	0.187293025989	2.01	0.875758623476
20762678	637270425	16306.0	200.0	0.374586051978	DSCFFEYYQKSRSV-GWJPIIGYSA-N	1.0	FBPFZTCFMRRESA-KVTDHHQDSA-N	direct	637270425	16375.0	200.0	1.0	400.0	0.187293025989	2.01	0.875758623476
26329653	637270833	4015.0	98.8794260688	0.382544250018	DSCFFEYYQKSRSV-GWJPIIGYSA-N	1.0	FBPFZTCFMRRESA-GUCUJZIJSA-N	direct	637270833	4015.0	97.6090648929	2.0	195.218129786	0.191272125009	2.01	0.875063319407
39618826	637269661	2679.0	78.1605219526	0.474381330111	DSCFFEYYQKSRSV-GWJPIIGYSA-N	1.0	FBPFZTCFMRRESA-ZXXMMSQZSA-N	direct	637269661	2679.0	86.8860566477	2.0	156.321043905	0.237190665056	2.01	0.873524885209
26224461	637270746	2679.0	79.46470588	0.474381330111	DSCFFEYYQKSRSV-GWJPIIGYSA-N	1.0	FBPFZTCFMRRESA-ZXXMMSQZSA-N	direct	637270746	2679.0	77.8569851997	2.0	155.713970399	0.237190665056	2.01	0.87267556283
39618906	637269661	2679.0	78.1605219526	0.470920360792	DSCFFEYYQKSRSV-GWJPIIGYSA-N	1.0	FBPFZTCFMRRESA-ZXXMMSQZSA-N	direct	637269661	2679.0	86.8860566477	2.0	156.321043905	0.235460180396	2.01	0.871927251972
5991415	637270822	2754.0	93.3726341434	0.419589679728	DSCFFEYYQKSRSV-GWJPIIGYSA-N	1.0	FBPFZTCFMRRESA-GUCUJZIJSA-N	direct	637270822	2754.0	87.6736641391	2.0	175.347328278	0.209794839864	2.01	0.871806315342
5991921	637270822	5746.0	93.3726341434	0.419589679728	DSCFFEYYQKSRSV-GWJPIIGYSA-N	1.0	FBPFZTCFMRRESA-GUCUJZIJSA-N	direct	637270822	5746.0	87.6736641391	2.0	175.347328278	0.209794839864	2.01	0.871806315342
39619026	637269661	2679.0	78.1605219526	0.470069683066	DSCFFEYYQKSRSV-GWJPIIGYSA-N	1.0	FBPFZTCFMRRESA-ZXXMMSQZSA-N	direct	637269661	2679.0	86.8860566477	2.0	156.321043905	0.235034841533	2.01	0.871533219278
26224901	637270746	2679.0	79.46470588	0.470920360792	DSCFFEYYQKSRSV-GWJPIIGYSA-N	1.0	FBPFZTCFMRRESA-ZXXMMSQZSA-N	direct	637270746	2679.0	77.8569851997	2.0	155.713970399	0.235460180396	2.01	0.871079482962
39619146	637269661	2679.0	78.1605219526	0.468409069038	DSCFFEYYQKSRSV-GWJPIIGYSA-N	1.0	FBPFZTCFMRRESA-ZXXMMSQZSA-N	direct	637269661	2679.0	86.8860566477	2.0	156.321043905	0.234204534519	2.01	0.87076248166
26225561	637270746	2679.0	79.46470588	0.470069683066	DSCFFEYYQKSRSV-GWJPIIGYSA-N	1.0	FBPFZTCFMRRESA-ZXXMMSQZSA-N	direct	637270746	2679.0	77.8569851997	2.0	155.713970399	0.235034841533	2.01	0.870685833383
26329365	637270833	4015.0	98.8794260688	0.374586051978	DSCFFEYYQKSRSV-GWJPIIGYSA-N	1.0	FBPFZTCFMRRESA-GUCUJZIJSA-N	direct	637270833	4015.0	97.6090648929	2.0	195.218129786	0.187293025989	2.01	0.870476318423
26226221	637270746	2679.0	79.46470588	0.468409069038	DSCFFEYYQKSRSV-GWJPIIGYSA-N	1.0	FBPFZTCFMRRESA-ZXXMMSQZSA-N	direct	637270746	2679.0	77.8569851997	2.0	155.713970399	0.234204534519	2.01	0.869915845148
39618786	637269661	2679.0	78.1605219526	0.465019208026	DSCFFEYYQKSRSV-GWJPIIGYSA-N	1.0	FBPFZTCFMRRESA-ZXXMMSQZSA-N	direct	637269661	2679.0	86.8860566477	2.0	156.321043905	0.232509604013	2.01	0.869182768194
39618946	637269661	2679.0	78.1605219526	0.46350472039	DSCFFEYYQKSRSV-GWJPIIGYSA-N	1.0	FBPFZTCFMRRESA-ZXXMMSQZSA-N	direct	637269661	2679.0	86.8860566477	2.0	156.321043905	0.231752360195	2.01	0.868474207511
26224241	637270746	2679.0	79.46470588	0.465019208026	DSCFFEYYQKSRSV-GWJPIIGYSA-N	1.0	FBPFZTCFMRRESA-ZXXMMSQZSA-N	direct	637270746	2679.0	77.8569851997	2.0	155.713970399	0.232509604013	2.01	0.868337667627
26225121	637270746	2679.0	79.46470588	0.46350472039	DSCFFEYYQKSRSV-GWJPIIGYSA-N	1.0	FBPFZTCFMRRESA-ZXXMMSQZSA-N	direct	637270746	2679.0	77.8569851997	2.0	155.713970399	0.231752360195	2.01	0.867629795873
39618866	637269661	2679.0	78.1605219526	0.45365860142	DSCFFEYYQKSRSV-GWJPIIGYSA-N	1.0	FBPFZTCFMRRESA-ZXXMMSQZSA-N	direct	637269661	2679.0	86.8860566477	2.0	156.321043905	0.22682930071	2.01	0.86382480753
9028724	637267093	3036.0	63.0830199527	0.560245827248	DSCFFEYYQKSRSV-GWJPIIGYSA-N	1.0	CDAISMWEOUEBRE-CDRYSYESSA-N	direct	637267093	3036.0	71.4145392705	2.0	126.166039905	0.280122913624	2.01	0.863116260686
39618746	637269661	2679.0	78.1605219526	0.45201711864	DSCFFEYYQKSRSV-GWJPIIGYSA-N	1.0	FBPFZTCFMRRESA-ZXXMMSQZSA-N	direct	637269661	2679.0	86.8860566477	2.0	156.321043905	0.22600855932	2.01	0.863042346009
41871516	637271053	5669.0	92.3325470471	0.382544250018	DSCFFEYYQKSRSV-GWJPIIGYSA-N	1.0	FBPFZTCFMRRESA-UNTFVMJOSA-N	direct	637271053	5669.0	94.4145392705	2.0	184.665094094	0.191272125009	2.01	0.862989766048
26224681	637270746	2679.0	79.46470588	0.45365860142	DSCFFEYYQKSRSV-GWJPIIGYSA-N	1.0	FBPFZTCFMRRESA-ZXXMMSQZSA-N	direct	637270746	2679.0	77.8569851997	2.0	155.713970399	0.22682930071	2.01	0.862984916472
26224021	637270746	2679.0	79.46470588	0.45201711864	DSCFFEYYQKSRSV-GWJPIIGYSA-N	1.0	FBPFZTCFMRRESA-ZXXMMSQZSA-N	direct	637270746	2679.0	77.8569851997	2.0	155.713970399	0.22600855932	2.01	0.862203215733
9028754	637267093	3036.0	63.0830199527	0.555369456134	DSCFFEYYQKSRSV-GWJPIIGYSA-N	1.0	CDAISMWEOUEBRE-CDRYSYESSA-N	direct	637267093	3036.0	71.4145392705	2.0	126.166039905	0.277684728067	2.01	0.861231961459
3950074	637270533	1248.0	63.7746907183	0.560245827248	DSCFFEYYQKSRSV-GWJPIIGYSA-N	1.0	CDAISMWEOUEBRE-GPIVLXJGSA-N	direct	637270533	1248.0	62.4948500217	2.0	124.989700043	0.280122913624	2.01	0.861097319103
39618666	637269661	2679.0	78.1605219526	0.445563518079	DSCFFEYYQKSRSV-GWJPIIGYSA-N	1.0	FBPFZTCFMRRESA-ZXXMMSQZSA-N	direct	637269661	2679.0	86.8860566477	2.0	156.321043905	0.222781759039	2.01	0.859945227834
3950119	637270533	1248.0	63.7746907183	0.555369456134	DSCFFEYYQKSRSV-GWJPIIGYSA-N	1.0	CDAISMWEOUEBRE-GPIVLXJGSA-N	direct	637270533	1248.0	62.4948500217	2.0	124.989700043	0.277684728067	2.01	0.859217427497
26223581	637270746	2679.0	79.46470588	0.445563518079	DSCFFEYYQKSRSV-GWJPIIGYSA-N	1.0	FBPFZTCFMRRESA-ZXXMMSQZSA-N	direct	637270746	2679.0	77.8569851997	2.0	155.713970399	0.222781759039	2.01	0.859109108865
41871480	637271053	5669.0	92.3325470471	0.374586051978	DSCFFEYYQKSRSV-GWJPIIGYSA-N	1.0	FBPFZTCFMRRESA-UNTFVMJOSA-N	direct	637271053	5669.0	94.4145392705	2.0	184.665094094	0.187293025989	2.01	0.858466053514
39619226	637269661	2679.0	78.1605219526	0.430882314444	DSCFFEYYQKSRSV-GWJPIIGYSA-N	1.0	FBPFZTCFMRRESA-ZXXMMSQZSA-N	direct	637269661	2679.0	86.8860566477	2.0	156.321043905	0.215441157222	2.01	0.852772234915
39581907	637265822	2679.0	121.151810883	0.560245827248	DSCFFEYYQKSRSV-GWJPIIGYSA-N	1.0	FBPFZTCFMRRESA-ZXXMMSQZSA-N	direct	637265822	981.0	119.850780887	1.0	239.701561775	0.280122913624	2.01	0.852106538239
26226661	637270746	2679.0	79.46470588	0.430882314444	DSCFFEYYQKSRSV-GWJPIIGYSA-N	1.0	FBPFZTCFMRRESA-ZXXMMSQZSA-N	direct	637270746	2679.0	77.8569851997	2.0	155.713970399	0.215441157222	2.01	0.851943090199
6007519	637270822	2754.0	93.3726341434	0.382544250018	DSCFFEYYQKSRSV-GWJPIIGYSA-N	1.0	FBPFZTCFMRRESA-GUCUJZIJSA-N	direct	637270822	2754.0	87.6736641391	2.0	175.347328278	0.191272125009	2.01	0.851891393979
6008025	637270822	5746.0	93.3726341434	0.382544250018	DSCFFEYYQKSRSV-GWJPIIGYSA-N	1.0	FBPFZTCFMRRESA-GUCUJZIJSA-N	direct	637270822	5746.0	87.6736641391	2.0	175.347328278	0.191272125009	2.01	0.851891393979
39618466	637269661	2679.0	78.1605219526	0.427800684966	DSCFFEYYQKSRSV-GWJPIIGYSA-N	1.0	FBPFZTCFMRRESA-ZXXMMSQZSA-N	direct	637269661	2679.0	86.8860566477	2.0	156.321043905	0.213900342483	2.01	0.851243391929
26222481	637270746	2679.0	79.46470588	0.427800684966	DSCFFEYYQKSRSV-GWJPIIGYSA-N	1.0	FBPFZTCFMRRESA-ZXXMMSQZSA-N	direct	637270746	2679.0	77.8569851997	2.0	155.713970399	0.213900342483	2.01	0.850415733697
39582117	637265822	2679.0	121.151810883	0.555369456134	DSCFFEYYQKSRSV-GWJPIIGYSA-N	1.0	FBPFZTCFMRRESA-ZXXMMSQZSA-N	direct	637265822	981.0	119.850780887	1.0	239.701561775	0.277684728067	2.01	0.850246274721
20762741	637270425	16306.0	200.0	0.164576729706	DSCFFEYYQKSRSV-GWJPIIGYSA-N	1.0	FBPFZTCFMRRESA-KVTDHHQDSA-N	direct	637270425	16306.0	200.0	2.0	400.0	0.082288364853	2.01	0.847902914204
39661562	637271525	1248.0	200.0	0.164576729706	DSCFFEYYQKSRSV-GWJPIIGYSA-N	1.0	CDAISMWEOUEBRE-GPIVLXJGSA-N	direct	637271525	1248.0	200.0	2.0	400.0	0.082288364853	2.01	0.847902914204
5994343	637270822	2754.0	93.3726341434	0.374586051978	DSCFFEYYQKSRSV-GWJPIIGYSA-N	1.0	FBPFZTCFMRRESA-GUCUJZIJSA-N	direct	637270822	2754.0	87.6736641391	2.0	175.347328278	0.187293025989	2.01	0.847425858086
5994849	637270822	5746.0	93.3726341434	0.374586051978	DSCFFEYYQKSRSV-GWJPIIGYSA-N	1.0	FBPFZTCFMRRESA-GUCUJZIJSA-N	direct	637270822	5746.0	87.6736641391	2.0	175.347328278	0.187293025989	2.01	0.847425858086
39618626	637269661	2679.0	78.1605219526	0.419589679728	DSCFFEYYQKSRSV-GWJPIIGYSA-N	1.0	FBPFZTCFMRRESA-ZXXMMSQZSA-N	direct	637269661	2679.0	86.8860566477	2.0	156.321043905	0.209794839864	2.01	0.847129067842
26223361	637270746	2679.0	79.46470588	0.419589679728	DSCFFEYYQKSRSV-GWJPIIGYSA-N	1.0	FBPFZTCFMRRESA-ZXXMMSQZSA-N	direct	637270746	2679.0	77.8569851997	2.0	155.713970399	0.209794839864	2.01	0.84630540994
9028726	637267093	3036.0	63.0830199527	0.516590536099	DSCFFEYYQKSRSV-GWJPIIGYSA-N	1.0	CDAISMWEOUEBRE-CDRYSYESSA-N	direct	637267093	3036.0	71.4145392705	2.0	126.166039905	0.258295268049	2.01	0.84578748051
3950077	637270533	1248.0	63.7746907183	0.516590536099	DSCFFEYYQKSRSV-GWJPIIGYSA-N	1.0	CDAISMWEOUEBRE-GPIVLXJGSA-N	direct	637270533	1248.0	62.4948500217	2.0	124.989700043	0.258295268049	2.01	0.843809073205
9028748	637267093	3036.0	63.0830199527	0.505753129803	DSCFFEYYQKSRSV-GWJPIIGYSA-N	1.0	CDAISMWEOUEBRE-CDRYSYESSA-N	direct	637267093	3036.0	71.4145392705	2.0	126.166039905	0.252876564902	2.01	0.841316266114
3950110	637270533	1248.0	63.7746907183	0.505753129803	DSCFFEYYQKSRSV-GWJPIIGYSA-N	1.0	CDAISMWEOUEBRE-GPIVLXJGSA-N	direct	637270533	1248.0	62.4948500217	2.0	124.989700043	0.252876564902	2.01	0.839348317564
9028728	637267093	3036.0	63.0830199527	0.493978702729	DSCFFEYYQKSRSV-GWJPIIGYSA-N	1.0	CDAISMWEOUEBRE-CDRYSYESSA-N	direct	637267093	3036.0	71.4145392705	2.0	126.166039905	0.246989351365	2.01	0.836376260203
39581921	637265822	2679.0	121.151810883	0.516590536099	DSCFFEYYQKSRSV-GWJPIIGYSA-N	1.0	FBPFZTCFMRRESA-ZXXMMSQZSA-N	direct	637265822	981.0	119.850780887	1.0	239.701561775	0.258295268049	2.01	0.834998800197
3950080	637270533	1248.0	63.7746907183	0.493978702729	DSCFFEYYQKSRSV-GWJPIIGYSA-N	1.0	CDAISMWEOUEBRE-GPIVLXJGSA-N	direct	637270533	1248.0	62.4948500217	2.0	124.989700043	0.246989351365	2.01	0.834419866971
9028758	637267093	3036.0	63.0830199527	0.485369453212	DSCFFEYYQKSRSV-GWJPIIGYSA-N	1.0	CDAISMWEOUEBRE-CDRYSYESSA-N	direct	637267093	3036.0	71.4145392705	2.0	126.166039905	0.242684726606	2.01	0.83270802689
29570611	637269220	3713.0	113.950781977	0.560245827248	DSCFFEYYQKSRSV-GWJPIIGYSA-N	1.0	FBPFZTCFMRRESA-KVTDHHQDSA-N	direct	637269220	102.0	108.607303047	1.0	217.214606093	0.280122913624	2.01	0.831377827761
29570612	637269220	3713.0	113.950781977	0.560245827248	DSCFFEYYQKSRSV-GWJPIIGYSA-N	1.0	FBPFZTCFMRRESA-KVTDHHQDSA-N	direct	637269220	2084.0	108.607303047	1.0	217.214606093	0.280122913624	2.01	0.831377827761
29570613	637269220	3713.0	113.950781977	0.560245827248	DSCFFEYYQKSRSV-GWJPIIGYSA-N	1.0	FBPFZTCFMRRESA-KVTDHHQDSA-N	direct	637269220	2256.0	108.607303047	1.0	217.214606093	0.280122913624	2.01	0.831377827761
29570614	637269220	3713.0	113.950781977	0.560245827248	DSCFFEYYQKSRSV-GWJPIIGYSA-N	1.0	FBPFZTCFMRRESA-KVTDHHQDSA-N	direct	637269220	3144.0	108.607303047	1.0	217.214606093	0.280122913624	2.01	0.831377827761
29570615	637269220	3713.0	113.950781977	0.560245827248	DSCFFEYYQKSRSV-GWJPIIGYSA-N	1.0	FBPFZTCFMRRESA-KVTDHHQDSA-N	direct	637269220	5960.0	108.607303047	1.0	217.214606093	0.280122913624	2.01	0.831377827761
29570898	637269220	6666.0	109.211831629	0.560245827248	DSCFFEYYQKSRSV-GWJPIIGYSA-N	1.0	FBPFZTCFMRRESA-KVTDHHQDSA-N	direct	637269220	102.0	108.607303047	1.0	217.214606093	0.280122913624	2.01	0.831377827761
29570899	637269220	6666.0	109.211831629	0.560245827248	DSCFFEYYQKSRSV-GWJPIIGYSA-N	1.0	FBPFZTCFMRRESA-KVTDHHQDSA-N	direct	637269220	2084.0	108.607303047	1.0	217.214606093	0.280122913624	2.01	0.831377827761
29570900	637269220	6666.0	109.211831629	0.560245827248	DSCFFEYYQKSRSV-GWJPIIGYSA-N	1.0	FBPFZTCFMRRESA-KVTDHHQDSA-N	direct	637269220	2256.0	108.607303047	1.0	217.214606093	0.280122913624	2.01	0.831377827761
29570901	637269220	6666.0	109.211831629	0.560245827248	DSCFFEYYQKSRSV-GWJPIIGYSA-N	1.0	FBPFZTCFMRRESA-KVTDHHQDSA-N	direct	637269220	3144.0	108.607303047	1.0	217.214606093	0.280122913624	2.01	0.831377827761
29570902	637269220	6666.0	109.211831629	0.560245827248	DSCFFEYYQKSRSV-GWJPIIGYSA-N	1.0	FBPFZTCFMRRESA-KVTDHHQDSA-N	direct	637269220	5960.0	108.607303047	1.0	217.214606093	0.280122913624	2.01	0.831377827761
3950125	637270533	1248.0	63.7746907183	0.485369453212	DSCFFEYYQKSRSV-GWJPIIGYSA-N	1.0	CDAISMWEOUEBRE-GPIVLXJGSA-N	direct	637270533	1248.0	62.4948500217	2.0	124.989700043	0.242684726606	2.01	0.830760214134
39582075	637265822	2679.0	121.151810883	0.505753129803	DSCFFEYYQKSRSV-GWJPIIGYSA-N	1.0	FBPFZTCFMRRESA-ZXXMMSQZSA-N	direct	637265822	981.0	119.850780887	1.0	239.701561775	0.252876564902	2.01	0.830584619635
29576146	637269220	3713.0	113.950781977	0.555369456134	DSCFFEYYQKSRSV-GWJPIIGYSA-N	1.0	FBPFZTCFMRRESA-KVTDHHQDSA-N	direct	637269220	102.0	108.607303047	1.0	217.214606093	0.277684728067	2.01	0.829562817814
29576147	637269220	3713.0	113.950781977	0.555369456134	DSCFFEYYQKSRSV-GWJPIIGYSA-N	1.0	FBPFZTCFMRRESA-KVTDHHQDSA-N	direct	637269220	2084.0	108.607303047	1.0	217.214606093	0.277684728067	2.01	0.829562817814
29576148	637269220	3713.0	113.950781977	0.555369456134	DSCFFEYYQKSRSV-GWJPIIGYSA-N	1.0	FBPFZTCFMRRESA-KVTDHHQDSA-N	direct	637269220	2256.0	108.607303047	1.0	217.214606093	0.277684728067	2.01	0.829562817814
29576149	637269220	3713.0	113.950781977	0.555369456134	DSCFFEYYQKSRSV-GWJPIIGYSA-N	1.0	FBPFZTCFMRRESA-KVTDHHQDSA-N	direct	637269220	3144.0	108.607303047	1.0	217.214606093	0.277684728067	2.01	0.829562817814
29576150	637269220	3713.0	113.950781977	0.555369456134	DSCFFEYYQKSRSV-GWJPIIGYSA-N	1.0	FBPFZTCFMRRESA-KVTDHHQDSA-N	direct	637269220	5960.0	108.607303047	1.0	217.214606093	0.277684728067	2.01	0.829562817814
29576433	637269220	6666.0	109.211831629	0.555369456134	DSCFFEYYQKSRSV-GWJPIIGYSA-N	1.0	FBPFZTCFMRRESA-KVTDHHQDSA-N	direct	637269220	102.0	108.607303047	1.0	217.214606093	0.277684728067	2.01	0.829562817814
29576434	637269220	6666.0	109.211831629	0.555369456134	DSCFFEYYQKSRSV-GWJPIIGYSA-N	1.0	FBPFZTCFMRRESA-KVTDHHQDSA-N	direct	637269220	2084.0	108.607303047	1.0	217.214606093	0.277684728067	2.01	0.829562817814
29576435	637269220	6666.0	109.211831629	0.555369456134	DSCFFEYYQKSRSV-GWJPIIGYSA-N	1.0	FBPFZTCFMRRESA-KVTDHHQDSA-N	direct	637269220	2256.0	108.607303047	1.0	217.214606093	0.277684728067	2.01	0.829562817814
29576436	637269220	6666.0	109.211831629	0.555369456134	DSCFFEYYQKSRSV-GWJPIIGYSA-N	1.0	FBPFZTCFMRRESA-KVTDHHQDSA-N	direct	637269220	3144.0	108.607303047	1.0	217.214606093	0.277684728067	2.01	0.829562817814
29576437	637269220	6666.0	109.211831629	0.555369456134	DSCFFEYYQKSRSV-GWJPIIGYSA-N	1.0	FBPFZTCFMRRESA-KVTDHHQDSA-N	direct	637269220	5960.0	108.607303047	1.0	217.214606093	0.277684728067	2.01	0.829562817814
29570616	637269220	3713.0	113.950781977	0.560245827248	DSCFFEYYQKSRSV-GWJPIIGYSA-N	1.0	FBPFZTCFMRRESA-KVTDHHQDSA-N	direct	637269220	7821.0	107.060980224	1.0	214.121960447	0.280122913624	2.01	0.82840265955
29570617	637269220	3713.0	113.950781977	0.560245827248	DSCFFEYYQKSRSV-GWJPIIGYSA-N	1.0	FBPFZTCFMRRESA-KVTDHHQDSA-N	direct	637269220	9235.0	107.060980224	1.0	214.121960447	0.280122913624	2.01	0.82840265955
29570618	637269220	3713.0	113.950781977	0.560245827248	DSCFFEYYQKSRSV-GWJPIIGYSA-N	1.0	FBPFZTCFMRRESA-KVTDHHQDSA-N	direct	637269220	11520.0	107.060980224	1.0	214.121960447	0.280122913624	2.01	0.82840265955
29570619	637269220	3713.0	113.950781977	0.560245827248	DSCFFEYYQKSRSV-GWJPIIGYSA-N	1.0	FBPFZTCFMRRESA-KVTDHHQDSA-N	direct	637269220	14021.0	107.060980224	1.0	214.121960447	0.280122913624	2.01	0.82840265955
29570620	637269220	3713.0	113.950781977	0.560245827248	DSCFFEYYQKSRSV-GWJPIIGYSA-N	1.0	FBPFZTCFMRRESA-KVTDHHQDSA-N	direct	637269220	16203.0	107.060980224	1.0	214.121960447	0.280122913624	2.01	0.82840265955
29570903	637269220	6666.0	109.211831629	0.560245827248	DSCFFEYYQKSRSV-GWJPIIGYSA-N	1.0	FBPFZTCFMRRESA-KVTDHHQDSA-N	direct	637269220	7821.0	107.060980224	1.0	214.121960447	0.280122913624	2.01	0.82840265955
29570904	637269220	6666.0	109.211831629	0.560245827248	DSCFFEYYQKSRSV-GWJPIIGYSA-N	1.0	FBPFZTCFMRRESA-KVTDHHQDSA-N	direct	637269220	9235.0	107.060980224	1.0	214.121960447	0.280122913624	2.01	0.82840265955
29570905	637269220	6666.0	109.211831629	0.560245827248	DSCFFEYYQKSRSV-GWJPIIGYSA-N	1.0	FBPFZTCFMRRESA-KVTDHHQDSA-N	direct	637269220	11520.0	107.060980224	1.0	214.121960447	0.280122913624	2.01	0.82840265955
29570906	637269220	6666.0	109.211831629	0.560245827248	DSCFFEYYQKSRSV-GWJPIIGYSA-N	1.0	FBPFZTCFMRRESA-KVTDHHQDSA-N	direct	637269220	14021.0	107.060980224	1.0	214.121960447	0.280122913624	2.01	0.82840265955
29570907	637269220	6666.0	109.211831629	0.560245827248	DSCFFEYYQKSRSV-GWJPIIGYSA-N	1.0	FBPFZTCFMRRESA-KVTDHHQDSA-N	direct	637269220	16203.0	107.060980224	1.0	214.121960447	0.280122913624	2.01	0.82840265955
9028740	637267093	3036.0	63.0830199527	0.474381330111	DSCFFEYYQKSRSV-GWJPIIGYSA-N	1.0	CDAISMWEOUEBRE-CDRYSYESSA-N	direct	637267093	3036.0	71.4145392705	2.0	126.166039905	0.237190665056	2.01	0.82795462801
39619066	637269661	2679.0	78.1605219526	0.382544250018	DSCFFEYYQKSRSV-GWJPIIGYSA-N	1.0	FBPFZTCFMRRESA-ZXXMMSQZSA-N	direct	637269661	2679.0	86.8860566477	2.0	156.321043905	0.191272125009	2.01	0.827777855912
29570570	637269220	1248.0	106.505845406	0.560245827248	DSCFFEYYQKSRSV-GWJPIIGYSA-N	1.0	CDAISMWEOUEBRE-GPIVLXJGSA-N	direct	637269220	102.0	108.607303047	1.0	213.011690812	0.280122913624	2.01	0.827326702464
29570571	637269220	1248.0	106.505845406	0.560245827248	DSCFFEYYQKSRSV-GWJPIIGYSA-N	1.0	CDAISMWEOUEBRE-GPIVLXJGSA-N	direct	637269220	2084.0	108.607303047	1.0	213.011690812	0.280122913624	2.01	0.827326702464
29570572	637269220	1248.0	106.505845406	0.560245827248	DSCFFEYYQKSRSV-GWJPIIGYSA-N	1.0	CDAISMWEOUEBRE-GPIVLXJGSA-N	direct	637269220	2256.0	108.607303047	1.0	213.011690812	0.280122913624	2.01	0.827326702464
29570573	637269220	1248.0	106.505845406	0.560245827248	DSCFFEYYQKSRSV-GWJPIIGYSA-N	1.0	CDAISMWEOUEBRE-GPIVLXJGSA-N	direct	637269220	3144.0	108.607303047	1.0	213.011690812	0.280122913624	2.01	0.827326702464
29570574	637269220	1248.0	106.505845406	0.560245827248	DSCFFEYYQKSRSV-GWJPIIGYSA-N	1.0	CDAISMWEOUEBRE-GPIVLXJGSA-N	direct	637269220	5960.0	108.607303047	1.0	213.011690812	0.280122913624	2.01	0.827326702464
29570575	637269220	1248.0	106.505845406	0.560245827248	DSCFFEYYQKSRSV-GWJPIIGYSA-N	1.0	CDAISMWEOUEBRE-GPIVLXJGSA-N	direct	637269220	7821.0	107.060980224	1.0	213.011690812	0.280122913624	2.01	0.827326702464
29570576	637269220	1248.0	106.505845406	0.560245827248	DSCFFEYYQKSRSV-GWJPIIGYSA-N	1.0	CDAISMWEOUEBRE-GPIVLXJGSA-N	direct	637269220	9235.0	107.060980224	1.0	213.011690812	0.280122913624	2.01	0.827326702464
29570577	637269220	1248.0	106.505845406	0.560245827248	DSCFFEYYQKSRSV-GWJPIIGYSA-N	1.0	CDAISMWEOUEBRE-GPIVLXJGSA-N	direct	637269220	11520.0	107.060980224	1.0	213.011690812	0.280122913624	2.01	0.827326702464
29570578	637269220	1248.0	106.505845406	0.560245827248	DSCFFEYYQKSRSV-GWJPIIGYSA-N	1.0	CDAISMWEOUEBRE-GPIVLXJGSA-N	direct	637269220	14021.0	107.060980224	1.0	213.011690812	0.280122913624	2.01	0.827326702464
29570579	637269220	1248.0	106.505845406	0.560245827248	DSCFFEYYQKSRSV-GWJPIIGYSA-N	1.0	CDAISMWEOUEBRE-GPIVLXJGSA-N	direct	637269220	16203.0	107.060980224	1.0	213.011690812	0.280122913624	2.01	0.827326702464
26225781	637270746	2679.0	79.46470588	0.382544250018	DSCFFEYYQKSRSV-GWJPIIGYSA-N	1.0	FBPFZTCFMRRESA-ZXXMMSQZSA-N	direct	637270746	2679.0	77.8569851997	2.0	155.713970399	0.191272125009	2.01	0.826973013063
29576151	637269220	3713.0	113.950781977	0.555369456134	DSCFFEYYQKSRSV-GWJPIIGYSA-N	1.0	FBPFZTCFMRRESA-KVTDHHQDSA-N	direct	637269220	7821.0	107.060980224	1.0	214.121960447	0.277684728067	2.01	0.826594144797
29576152	637269220	3713.0	113.950781977	0.555369456134	DSCFFEYYQKSRSV-GWJPIIGYSA-N	1.0	FBPFZTCFMRRESA-KVTDHHQDSA-N	direct	637269220	9235.0	107.060980224	1.0	214.121960447	0.277684728067	2.01	0.826594144797
29576153	637269220	3713.0	113.950781977	0.555369456134	DSCFFEYYQKSRSV-GWJPIIGYSA-N	1.0	FBPFZTCFMRRESA-KVTDHHQDSA-N	direct	637269220	11520.0	107.060980224	1.0	214.121960447	0.277684728067	2.01	0.826594144797
29576154	637269220	3713.0	113.950781977	0.555369456134	DSCFFEYYQKSRSV-GWJPIIGYSA-N	1.0	FBPFZTCFMRRESA-KVTDHHQDSA-N	direct	637269220	14021.0	107.060980224	1.0	214.121960447	0.277684728067	2.01	0.826594144797
29576155	637269220	3713.0	113.950781977	0.555369456134	DSCFFEYYQKSRSV-GWJPIIGYSA-N	1.0	FBPFZTCFMRRESA-KVTDHHQDSA-N	direct	637269220	16203.0	107.060980224	1.0	214.121960447	0.277684728067	2.01	0.826594144797
29576438	637269220	6666.0	109.211831629	0.555369456134	DSCFFEYYQKSRSV-GWJPIIGYSA-N	1.0	FBPFZTCFMRRESA-KVTDHHQDSA-N	direct	637269220	7821.0	107.060980224	1.0	214.121960447	0.277684728067	2.01	0.826594144797
29576439	637269220	6666.0	109.211831629	0.555369456134	DSCFFEYYQKSRSV-GWJPIIGYSA-N	1.0	FBPFZTCFMRRESA-KVTDHHQDSA-N	direct	637269220	9235.0	107.060980224	1.0	214.121960447	0.277684728067	2.01	0.826594144797
29576440	637269220	6666.0	109.211831629	0.555369456134	DSCFFEYYQKSRSV-GWJPIIGYSA-N	1.0	FBPFZTCFMRRESA-KVTDHHQDSA-N	direct	637269220	11520.0	107.060980224	1.0	214.121960447	0.277684728067	2.01	0.826594144797
29576441	637269220	6666.0	109.211831629	0.555369456134	DSCFFEYYQKSRSV-GWJPIIGYSA-N	1.0	FBPFZTCFMRRESA-KVTDHHQDSA-N	direct	637269220	14021.0	107.060980224	1.0	214.121960447	0.277684728067	2.01	0.826594144797
29576442	637269220	6666.0	109.211831629	0.555369456134	DSCFFEYYQKSRSV-GWJPIIGYSA-N	1.0	FBPFZTCFMRRESA-KVTDHHQDSA-N	direct	637269220	16203.0	107.060980224	1.0	214.121960447	0.277684728067	2.01	0.826594144797
9028744	637267093	3036.0	63.0830199527	0.470920360792	DSCFFEYYQKSRSV-GWJPIIGYSA-N	1.0	CDAISMWEOUEBRE-CDRYSYESSA-N	direct	637267093	3036.0	71.4145392705	2.0	126.166039905	0.235460180396	2.01	0.82644034049
9028750	637267093	3036.0	63.0830199527	0.470069683066	DSCFFEYYQKSRSV-GWJPIIGYSA-N	1.0	CDAISMWEOUEBRE-CDRYSYESSA-N	direct	637267093	3036.0	71.4145392705	2.0	126.166039905	0.235034841533	2.01	0.826066863789
3950098	637270533	1248.0	63.7746907183	0.474381330111	DSCFFEYYQKSRSV-GWJPIIGYSA-N	1.0	CDAISMWEOUEBRE-GPIVLXJGSA-N	direct	637270533	1248.0	62.4948500217	2.0	124.989700043	0.237190665056	2.01	0.826017934075
39581935	637265822	2679.0	121.151810883	0.493978702729	DSCFFEYYQKSRSV-GWJPIIGYSA-N	1.0	FBPFZTCFMRRESA-ZXXMMSQZSA-N	direct	637265822	981.0	119.850780887	1.0	239.701561775	0.246989351365	2.01	0.82570762736
29576105	637269220	1248.0	106.505845406	0.555369456134	DSCFFEYYQKSRSV-GWJPIIGYSA-N	1.0	CDAISMWEOUEBRE-GPIVLXJGSA-N	direct	637269220	102.0	108.607303047	1.0	213.011690812	0.277684728067	2.01	0.82552053667
29576106	637269220	1248.0	106.505845406	0.555369456134	DSCFFEYYQKSRSV-GWJPIIGYSA-N	1.0	CDAISMWEOUEBRE-GPIVLXJGSA-N	direct	637269220	2084.0	108.607303047	1.0	213.011690812	0.277684728067	2.01	0.82552053667
29576107	637269220	1248.0	106.505845406	0.555369456134	DSCFFEYYQKSRSV-GWJPIIGYSA-N	1.0	CDAISMWEOUEBRE-GPIVLXJGSA-N	direct	637269220	2256.0	108.607303047	1.0	213.011690812	0.277684728067	2.01	0.82552053667
29576108	637269220	1248.0	106.505845406	0.555369456134	DSCFFEYYQKSRSV-GWJPIIGYSA-N	1.0	CDAISMWEOUEBRE-GPIVLXJGSA-N	direct	637269220	3144.0	108.607303047	1.0	213.011690812	0.277684728067	2.01	0.82552053667
29576109	637269220	1248.0	106.505845406	0.555369456134	DSCFFEYYQKSRSV-GWJPIIGYSA-N	1.0	CDAISMWEOUEBRE-GPIVLXJGSA-N	direct	637269220	5960.0	108.607303047	1.0	213.011690812	0.277684728067	2.01	0.82552053667
29576110	637269220	1248.0	106.505845406	0.555369456134	DSCFFEYYQKSRSV-GWJPIIGYSA-N	1.0	CDAISMWEOUEBRE-GPIVLXJGSA-N	direct	637269220	7821.0	107.060980224	1.0	213.011690812	0.277684728067	2.01	0.82552053667
29576111	637269220	1248.0	106.505845406	0.555369456134	DSCFFEYYQKSRSV-GWJPIIGYSA-N	1.0	CDAISMWEOUEBRE-GPIVLXJGSA-N	direct	637269220	9235.0	107.060980224	1.0	213.011690812	0.277684728067	2.01	0.82552053667
29576112	637269220	1248.0	106.505845406	0.555369456134	DSCFFEYYQKSRSV-GWJPIIGYSA-N	1.0	CDAISMWEOUEBRE-GPIVLXJGSA-N	direct	637269220	11520.0	107.060980224	1.0	213.011690812	0.277684728067	2.01	0.82552053667
29576113	637269220	1248.0	106.505845406	0.555369456134	DSCFFEYYQKSRSV-GWJPIIGYSA-N	1.0	CDAISMWEOUEBRE-GPIVLXJGSA-N	direct	637269220	14021.0	107.060980224	1.0	213.011690812	0.277684728067	2.01	0.82552053667
29576114	637269220	1248.0	106.505845406	0.555369456134	DSCFFEYYQKSRSV-GWJPIIGYSA-N	1.0	CDAISMWEOUEBRE-GPIVLXJGSA-N	direct	637269220	16203.0	107.060980224	1.0	213.011690812	0.277684728067	2.01	0.82552053667
9028756	637267093	3036.0	63.0830199527	0.468409069038	DSCFFEYYQKSRSV-GWJPIIGYSA-N	1.0	CDAISMWEOUEBRE-CDRYSYESSA-N	direct	637267093	3036.0	71.4145392705	2.0	126.166039905	0.234204534519	2.01	0.825336334197
29570595	637269220	1248.0	106.505845406	0.560245827248	DSCFFEYYQKSRSV-GWJPIIGYSA-N	1.0	CDAISMWEOUEBRE-GPIVLXJGSA-N	direct	637269220	416.0	105.104577454	1.0	210.209154908	0.280122913624	2.01	0.824591945416
29570596	637269220	1248.0	106.505845406	0.560245827248	DSCFFEYYQKSRSV-GWJPIIGYSA-N	1.0	CDAISMWEOUEBRE-GPIVLXJGSA-N	direct	637269220	3713.0	105.104577454	1.0	210.209154908	0.280122913624	2.01	0.824591945416
29570636	637269220	3713.0	113.950781977	0.560245827248	DSCFFEYYQKSRSV-GWJPIIGYSA-N	1.0	FBPFZTCFMRRESA-KVTDHHQDSA-N	direct	637269220	416.0	105.104577454	1.0	210.209154908	0.280122913624	2.01	0.824591945416
29570923	637269220	6666.0	109.211831629	0.560245827248	DSCFFEYYQKSRSV-GWJPIIGYSA-N	1.0	FBPFZTCFMRRESA-KVTDHHQDSA-N	direct	637269220	416.0	105.104577454	1.0	210.209154908	0.280122913624	2.01	0.824591945416
29570924	637269220	6666.0	109.211831629	0.560245827248	DSCFFEYYQKSRSV-GWJPIIGYSA-N	1.0	FBPFZTCFMRRESA-KVTDHHQDSA-N	direct	637269220	3713.0	105.104577454	1.0	210.209154908	0.280122913624	2.01	0.824591945416
3950104	637270533	1248.0	63.7746907183	0.470920360792	DSCFFEYYQKSRSV-GWJPIIGYSA-N	1.0	CDAISMWEOUEBRE-GPIVLXJGSA-N	direct	637270533	1248.0	62.4948500217	2.0	124.989700043	0.235460180396	2.01	0.824507188671
3950113	637270533	1248.0	63.7746907183	0.470069683066	DSCFFEYYQKSRSV-GWJPIIGYSA-N	1.0	CDAISMWEOUEBRE-GPIVLXJGSA-N	direct	637270533	1248.0	62.4948500217	2.0	124.989700043	0.235034841533	2.01	0.82413458558
9028738	637267093	3036.0	63.0830199527	0.465019208026	DSCFFEYYQKSRSV-GWJPIIGYSA-N	1.0	CDAISMWEOUEBRE-CDRYSYESSA-N	direct	637267093	3036.0	71.4145392705	2.0	126.166039905	0.232509604013	2.01	0.823839031605
39618706	637269661	2679.0	78.1605219526	0.374586051978	DSCFFEYYQKSRSV-GWJPIIGYSA-N	1.0	FBPFZTCFMRRESA-ZXXMMSQZSA-N	direct	637269661	2679.0	86.8860566477	2.0	156.321043905	0.187293025989	2.01	0.823438720954
3950122	637270533	1248.0	63.7746907183	0.468409069038	DSCFFEYYQKSRSV-GWJPIIGYSA-N	1.0	CDAISMWEOUEBRE-GPIVLXJGSA-N	direct	637270533	1248.0	62.4948500217	2.0	124.989700043	0.234204534519	2.01	0.823405764792
9028746	637267093	3036.0	63.0830199527	0.46350472039	DSCFFEYYQKSRSV-GWJPIIGYSA-N	1.0	CDAISMWEOUEBRE-CDRYSYESSA-N	direct	637267093	3036.0	71.4145392705	2.0	126.166039905	0.231752360195	2.01	0.823167435287
29576130	637269220	1248.0	106.505845406	0.555369456134	DSCFFEYYQKSRSV-GWJPIIGYSA-N	1.0	CDAISMWEOUEBRE-GPIVLXJGSA-N	direct	637269220	416.0	105.104577454	1.0	210.209154908	0.277684728067	2.01	0.822791749966
29576131	637269220	1248.0	106.505845406	0.555369456134	DSCFFEYYQKSRSV-GWJPIIGYSA-N	1.0	CDAISMWEOUEBRE-GPIVLXJGSA-N	direct	637269220	3713.0	105.104577454	1.0	210.209154908	0.277684728067	2.01	0.822791749966
29576171	637269220	3713.0	113.950781977	0.555369456134	DSCFFEYYQKSRSV-GWJPIIGYSA-N	1.0	FBPFZTCFMRRESA-KVTDHHQDSA-N	direct	637269220	416.0	105.104577454	1.0	210.209154908	0.277684728067	2.01	0.822791749966
29576458	637269220	6666.0	109.211831629	0.555369456134	DSCFFEYYQKSRSV-GWJPIIGYSA-N	1.0	FBPFZTCFMRRESA-KVTDHHQDSA-N	direct	637269220	416.0	105.104577454	1.0	210.209154908	0.277684728067	2.01	0.822791749966
29576459	637269220	6666.0	109.211831629	0.555369456134	DSCFFEYYQKSRSV-GWJPIIGYSA-N	1.0	FBPFZTCFMRRESA-KVTDHHQDSA-N	direct	637269220	3713.0	105.104577454	1.0	210.209154908	0.277684728067	2.01	0.822791749966
26223801	637270746	2679.0	79.46470588	0.374586051978	DSCFFEYYQKSRSV-GWJPIIGYSA-N	1.0	FBPFZTCFMRRESA-ZXXMMSQZSA-N	direct	637270746	2679.0	77.8569851997	2.0	155.713970399	0.187293025989	2.01	0.822638097017
39582145	637265822	2679.0	121.151810883	0.485369453212	DSCFFEYYQKSRSV-GWJPIIGYSA-N	1.0	FBPFZTCFMRRESA-ZXXMMSQZSA-N	direct	637265822	981.0	119.850780887	1.0	239.701561775	0.242684726606	2.01	0.822086185229
3950095	637270533	1248.0	63.7746907183	0.465019208026	DSCFFEYYQKSRSV-GWJPIIGYSA-N	1.0	CDAISMWEOUEBRE-GPIVLXJGSA-N	direct	637270533	1248.0	62.4948500217	2.0	124.989700043	0.232509604013	2.01	0.821911964586
3950107	637270533	1248.0	63.7746907183	0.46350472039	DSCFFEYYQKSRSV-GWJPIIGYSA-N	1.0	CDAISMWEOUEBRE-GPIVLXJGSA-N	direct	637270533	1248.0	62.4948500217	2.0	124.989700043	0.231752360195	2.01	0.82124193922
5986549	637270822	1248.0	104.266000713	0.560245827248	DSCFFEYYQKSRSV-GWJPIIGYSA-N	1.0	CDAISMWEOUEBRE-GPIVLXJGSA-N	direct	637270822	5136.0	102.987162775	1.0	205.974325551	0.280122913624	2.01	0.82040718296
9028742	637267093	3036.0	63.0830199527	0.45365860142	DSCFFEYYQKSRSV-GWJPIIGYSA-N	1.0	CDAISMWEOUEBRE-CDRYSYESSA-N	direct	637267093	3036.0	71.4145392705	2.0	126.166039905	0.22682930071	2.01	0.818760586327
6008509	637270822	1248.0	104.266000713	0.555369456134	DSCFFEYYQKSRSV-GWJPIIGYSA-N	1.0	CDAISMWEOUEBRE-GPIVLXJGSA-N	direct	637270822	5136.0	102.987162775	1.0	205.974325551	0.277684728067	2.01	0.818616123411
9028736	637267093	3036.0	63.0830199527	0.45201711864	DSCFFEYYQKSRSV-GWJPIIGYSA-N	1.0	CDAISMWEOUEBRE-CDRYSYESSA-N	direct	637267093	3036.0	71.4145392705	2.0	126.166039905	0.22600855932	2.01	0.818018944447
39582019	637265822	2679.0	121.151810883	0.474381330111	DSCFFEYYQKSRSV-GWJPIIGYSA-N	1.0	FBPFZTCFMRRESA-ZXXMMSQZSA-N	direct	637265822	981.0	119.850780887	1.0	239.701561775	0.237190665056	2.01	0.817393419667
3950101	637270533	1248.0	63.7746907183	0.45365860142	DSCFFEYYQKSRSV-GWJPIIGYSA-N	1.0	CDAISMWEOUEBRE-GPIVLXJGSA-N	direct	637270533	1248.0	62.4948500217	2.0	124.989700043	0.22682930071	2.01	0.816845398455
11350312	637271627	1248.0	50.5157001607	0.560245827248	DSCFFEYYQKSRSV-GWJPIIGYSA-N	1.0	CDAISMWEOUEBRE-GPIVLXJGSA-N	direct	637271627	1248.0	86.0680338853	2.0	101.031400321	0.280122913624	2.01	0.816484178899
3950092	637270533	1248.0	63.7746907183	0.45201711864	DSCFFEYYQKSRSV-GWJPIIGYSA-N	1.0	CDAISMWEOUEBRE-GPIVLXJGSA-N	direct	637270533	1248.0	62.4948500217	2.0	124.989700043	0.22600855932	2.01	0.816105491372
39582047	637265822	2679.0	121.151810883	0.470920360792	DSCFFEYYQKSRSV-GWJPIIGYSA-N	1.0	FBPFZTCFMRRESA-ZXXMMSQZSA-N	direct	637265822	981.0	119.850780887	1.0	239.701561775	0.235460180396	2.01	0.815898448068
39582089	637265822	2679.0	121.151810883	0.470069683066	DSCFFEYYQKSRSV-GWJPIIGYSA-N	1.0	FBPFZTCFMRRESA-ZXXMMSQZSA-N	direct	637265822	981.0	119.850780887	1.0	239.701561775	0.235034841533	2.01	0.815529735354
9028732	637267093	3036.0	63.0830199527	0.445563518079	DSCFFEYYQKSRSV-GWJPIIGYSA-N	1.0	CDAISMWEOUEBRE-CDRYSYESSA-N	direct	637267093	3036.0	71.4145392705	2.0	126.166039905	0.222781759039	2.01	0.815083397481
39582131	637265822	2679.0	121.151810883	0.468409069038	DSCFFEYYQKSRSV-GWJPIIGYSA-N	1.0	FBPFZTCFMRRESA-ZXXMMSQZSA-N	direct	637265822	981.0	119.850780887	1.0	239.701561775	0.234204534519	2.01	0.814808524238
11351032	637271627	1248.0	50.5157001607	0.555369456134	DSCFFEYYQKSRSV-GWJPIIGYSA-N	1.0	CDAISMWEOUEBRE-GPIVLXJGSA-N	direct	637271627	1248.0	86.0680338853	2.0	101.031400321	0.277684728067	2.01	0.814701683797
29570980	637269220	3713.0	113.950781977	0.516590536099	DSCFFEYYQKSRSV-GWJPIIGYSA-N	1.0	FBPFZTCFMRRESA-KVTDHHQDSA-N	direct	637269220	102.0	108.607303047	1.0	217.214606093	0.258295268049	2.01	0.814686259919
29570981	637269220	3713.0	113.950781977	0.516590536099	DSCFFEYYQKSRSV-GWJPIIGYSA-N	1.0	FBPFZTCFMRRESA-KVTDHHQDSA-N	direct	637269220	2084.0	108.607303047	1.0	217.214606093	0.258295268049	2.01	0.814686259919
29570982	637269220	3713.0	113.950781977	0.516590536099	DSCFFEYYQKSRSV-GWJPIIGYSA-N	1.0	FBPFZTCFMRRESA-KVTDHHQDSA-N	direct	637269220	2256.0	108.607303047	1.0	217.214606093	0.258295268049	2.01	0.814686259919
29570983	637269220	3713.0	113.950781977	0.516590536099	DSCFFEYYQKSRSV-GWJPIIGYSA-N	1.0	FBPFZTCFMRRESA-KVTDHHQDSA-N	direct	637269220	3144.0	108.607303047	1.0	217.214606093	0.258295268049	2.01	0.814686259919
29570984	637269220	3713.0	113.950781977	0.516590536099	DSCFFEYYQKSRSV-GWJPIIGYSA-N	1.0	FBPFZTCFMRRESA-KVTDHHQDSA-N	direct	637269220	5960.0	108.607303047	1.0	217.214606093	0.258295268049	2.01	0.814686259919
29571267	637269220	6666.0	109.211831629	0.516590536099	DSCFFEYYQKSRSV-GWJPIIGYSA-N	1.0	FBPFZTCFMRRESA-KVTDHHQDSA-N	direct	637269220	102.0	108.607303047	1.0	217.214606093	0.258295268049	2.01	0.814686259919
29571268	637269220	6666.0	109.211831629	0.516590536099	DSCFFEYYQKSRSV-GWJPIIGYSA-N	1.0	FBPFZTCFMRRESA-KVTDHHQDSA-N	direct	637269220	2084.0	108.607303047	1.0	217.214606093	0.258295268049	2.01	0.814686259919
29571269	637269220	6666.0	109.211831629	0.516590536099	DSCFFEYYQKSRSV-GWJPIIGYSA-N	1.0	FBPFZTCFMRRESA-KVTDHHQDSA-N	direct	637269220	2256.0	108.607303047	1.0	217.214606093	0.258295268049	2.01	0.814686259919
29571270	637269220	6666.0	109.211831629	0.516590536099	DSCFFEYYQKSRSV-GWJPIIGYSA-N	1.0	FBPFZTCFMRRESA-KVTDHHQDSA-N	direct	637269220	3144.0	108.607303047	1.0	217.214606093	0.258295268049	2.01	0.814686259919
29571271	637269220	6666.0	109.211831629	0.516590536099	DSCFFEYYQKSRSV-GWJPIIGYSA-N	1.0	FBPFZTCFMRRESA-KVTDHHQDSA-N	direct	637269220	5960.0	108.607303047	1.0	217.214606093	0.258295268049	2.01	0.814686259919
31418136	637271255	1248.0	49.9788107009	0.560245827248	DSCFFEYYQKSRSV-GWJPIIGYSA-N	1.0	CDAISMWEOUEBRE-GPIVLXJGSA-N	direct	637271255	1248.0	64.3142582614	2.0	99.9576214019	0.280122913624	2.01	0.814306045277
39582005	637265822	2679.0	121.151810883	0.465019208026	DSCFFEYYQKSRSV-GWJPIIGYSA-N	1.0	FBPFZTCFMRRESA-ZXXMMSQZSA-N	direct	637265822	981.0	119.850780887	1.0	239.701561775	0.232509604013	2.01	0.81333032091
3950086	637270533	1248.0	63.7746907183	0.445563518079	DSCFFEYYQKSRSV-GWJPIIGYSA-N	1.0	CDAISMWEOUEBRE-GPIVLXJGSA-N	direct	637270533	1248.0	62.4948500217	2.0	124.989700043	0.222781759039	2.01	0.813176811034
39582061	637265822	2679.0	121.151810883	0.46350472039	DSCFFEYYQKSRSV-GWJPIIGYSA-N	1.0	FBPFZTCFMRRESA-ZXXMMSQZSA-N	direct	637265822	981.0	119.850780887	1.0	239.701561775	0.231752360195	2.01	0.812667291328
31418151	637271255	1248.0	49.9788107009	0.555369456134	DSCFFEYYQKSRSV-GWJPIIGYSA-N	1.0	CDAISMWEOUEBRE-GPIVLXJGSA-N	direct	637271255	1248.0	64.3142582614	2.0	99.9576214019	0.277684728067	2.01	0.812528305334
29570985	637269220	3713.0	113.950781977	0.516590536099	DSCFFEYYQKSRSV-GWJPIIGYSA-N	1.0	FBPFZTCFMRRESA-KVTDHHQDSA-N	direct	637269220	7821.0	107.060980224	1.0	214.121960447	0.258295268049	2.01	0.811770824144
29570986	637269220	3713.0	113.950781977	0.516590536099	DSCFFEYYQKSRSV-GWJPIIGYSA-N	1.0	FBPFZTCFMRRESA-KVTDHHQDSA-N	direct	637269220	9235.0	107.060980224	1.0	214.121960447	0.258295268049	2.01	0.811770824144
29570987	637269220	3713.0	113.950781977	0.516590536099	DSCFFEYYQKSRSV-GWJPIIGYSA-N	1.0	FBPFZTCFMRRESA-KVTDHHQDSA-N	direct	637269220	11520.0	107.060980224	1.0	214.121960447	0.258295268049	2.01	0.811770824144
29570988	637269220	3713.0	113.950781977	0.516590536099	DSCFFEYYQKSRSV-GWJPIIGYSA-N	1.0	FBPFZTCFMRRESA-KVTDHHQDSA-N	direct	637269220	14021.0	107.060980224	1.0	214.121960447	0.258295268049	2.01	0.811770824144
29570989	637269220	3713.0	113.950781977	0.516590536099	DSCFFEYYQKSRSV-GWJPIIGYSA-N	1.0	FBPFZTCFMRRESA-KVTDHHQDSA-N	direct	637269220	16203.0	107.060980224	1.0	214.121960447	0.258295268049	2.01	0.811770824144
29571272	637269220	6666.0	109.211831629	0.516590536099	DSCFFEYYQKSRSV-GWJPIIGYSA-N	1.0	FBPFZTCFMRRESA-KVTDHHQDSA-N	direct	637269220	7821.0	107.060980224	1.0	214.121960447	0.258295268049	2.01	0.811770824144
29571273	637269220	6666.0	109.211831629	0.516590536099	DSCFFEYYQKSRSV-GWJPIIGYSA-N	1.0	FBPFZTCFMRRESA-KVTDHHQDSA-N	direct	637269220	9235.0	107.060980224	1.0	214.121960447	0.258295268049	2.01	0.811770824144
29571274	637269220	6666.0	109.211831629	0.516590536099	DSCFFEYYQKSRSV-GWJPIIGYSA-N	1.0	FBPFZTCFMRRESA-KVTDHHQDSA-N	direct	637269220	11520.0	107.060980224	1.0	214.121960447	0.258295268049	2.01	0.811770824144
29571275	637269220	6666.0	109.211831629	0.516590536099	DSCFFEYYQKSRSV-GWJPIIGYSA-N	1.0	FBPFZTCFMRRESA-KVTDHHQDSA-N	direct	637269220	14021.0	107.060980224	1.0	214.121960447	0.258295268049	2.01	0.811770824144
29571276	637269220	6666.0	109.211831629	0.516590536099	DSCFFEYYQKSRSV-GWJPIIGYSA-N	1.0	FBPFZTCFMRRESA-KVTDHHQDSA-N	direct	637269220	16203.0	107.060980224	1.0	214.121960447	0.258295268049	2.01	0.811770824144
29570939	637269220	1248.0	106.505845406	0.516590536099	DSCFFEYYQKSRSV-GWJPIIGYSA-N	1.0	CDAISMWEOUEBRE-GPIVLXJGSA-N	direct	637269220	102.0	108.607303047	1.0	213.011690812	0.258295268049	2.01	0.810716469041
29570940	637269220	1248.0	106.505845406	0.516590536099	DSCFFEYYQKSRSV-GWJPIIGYSA-N	1.0	CDAISMWEOUEBRE-GPIVLXJGSA-N	direct	637269220	2084.0	108.607303047	1.0	213.011690812	0.258295268049	2.01	0.810716469041
29570941	637269220	1248.0	106.505845406	0.516590536099	DSCFFEYYQKSRSV-GWJPIIGYSA-N	1.0	CDAISMWEOUEBRE-GPIVLXJGSA-N	direct	637269220	2256.0	108.607303047	1.0	213.011690812	0.258295268049	2.01	0.810716469041
29570942	637269220	1248.0	106.505845406	0.516590536099	DSCFFEYYQKSRSV-GWJPIIGYSA-N	1.0	CDAISMWEOUEBRE-GPIVLXJGSA-N	direct	637269220	3144.0	108.607303047	1.0	213.011690812	0.258295268049	2.01	0.810716469041
29570943	637269220	1248.0	106.505845406	0.516590536099	DSCFFEYYQKSRSV-GWJPIIGYSA-N	1.0	CDAISMWEOUEBRE-GPIVLXJGSA-N	direct	637269220	5960.0	108.607303047	1.0	213.011690812	0.258295268049	2.01	0.810716469041
29570944	637269220	1248.0	106.505845406	0.516590536099	DSCFFEYYQKSRSV-GWJPIIGYSA-N	1.0	CDAISMWEOUEBRE-GPIVLXJGSA-N	direct	637269220	7821.0	107.060980224	1.0	213.011690812	0.258295268049	2.01	0.810716469041
29570945	637269220	1248.0	106.505845406	0.516590536099	DSCFFEYYQKSRSV-GWJPIIGYSA-N	1.0	CDAISMWEOUEBRE-GPIVLXJGSA-N	direct	637269220	9235.0	107.060980224	1.0	213.011690812	0.258295268049	2.01	0.810716469041
29570946	637269220	1248.0	106.505845406	0.516590536099	DSCFFEYYQKSRSV-GWJPIIGYSA-N	1.0	CDAISMWEOUEBRE-GPIVLXJGSA-N	direct	637269220	11520.0	107.060980224	1.0	213.011690812	0.258295268049	2.01	0.810716469041
29570947	637269220	1248.0	106.505845406	0.516590536099	DSCFFEYYQKSRSV-GWJPIIGYSA-N	1.0	CDAISMWEOUEBRE-GPIVLXJGSA-N	direct	637269220	14021.0	107.060980224	1.0	213.011690812	0.258295268049	2.01	0.810716469041
29570948	637269220	1248.0	106.505845406	0.516590536099	DSCFFEYYQKSRSV-GWJPIIGYSA-N	1.0	CDAISMWEOUEBRE-GPIVLXJGSA-N	direct	637269220	16203.0	107.060980224	1.0	213.011690812	0.258295268049	2.01	0.810716469041
29575039	637269220	3713.0	113.950781977	0.505753129803	DSCFFEYYQKSRSV-GWJPIIGYSA-N	1.0	FBPFZTCFMRRESA-KVTDHHQDSA-N	direct	637269220	102.0	108.607303047	1.0	217.214606093	0.252876564902	2.01	0.810379460614
29575040	637269220	3713.0	113.950781977	0.505753129803	DSCFFEYYQKSRSV-GWJPIIGYSA-N	1.0	FBPFZTCFMRRESA-KVTDHHQDSA-N	direct	637269220	2084.0	108.607303047	1.0	217.214606093	0.252876564902	2.01	0.810379460614
29575041	637269220	3713.0	113.950781977	0.505753129803	DSCFFEYYQKSRSV-GWJPIIGYSA-N	1.0	FBPFZTCFMRRESA-KVTDHHQDSA-N	direct	637269220	2256.0	108.607303047	1.0	217.214606093	0.252876564902	2.01	0.810379460614
29575042	637269220	3713.0	113.950781977	0.505753129803	DSCFFEYYQKSRSV-GWJPIIGYSA-N	1.0	FBPFZTCFMRRESA-KVTDHHQDSA-N	direct	637269220	3144.0	108.607303047	1.0	217.214606093	0.252876564902	2.01	0.810379460614
29575043	637269220	3713.0	113.950781977	0.505753129803	DSCFFEYYQKSRSV-GWJPIIGYSA-N	1.0	FBPFZTCFMRRESA-KVTDHHQDSA-N	direct	637269220	5960.0	108.607303047	1.0	217.214606093	0.252876564902	2.01	0.810379460614
29575326	637269220	6666.0	109.211831629	0.505753129803	DSCFFEYYQKSRSV-GWJPIIGYSA-N	1.0	FBPFZTCFMRRESA-KVTDHHQDSA-N	direct	637269220	102.0	108.607303047	1.0	217.214606093	0.252876564902	2.01	0.810379460614
29575327	637269220	6666.0	109.211831629	0.505753129803	DSCFFEYYQKSRSV-GWJPIIGYSA-N	1.0	FBPFZTCFMRRESA-KVTDHHQDSA-N	direct	637269220	2084.0	108.607303047	1.0	217.214606093	0.252876564902	2.01	0.810379460614
29575328	637269220	6666.0	109.211831629	0.505753129803	DSCFFEYYQKSRSV-GWJPIIGYSA-N	1.0	FBPFZTCFMRRESA-KVTDHHQDSA-N	direct	637269220	2256.0	108.607303047	1.0	217.214606093	0.252876564902	2.01	0.810379460614
29575329	637269220	6666.0	109.211831629	0.505753129803	DSCFFEYYQKSRSV-GWJPIIGYSA-N	1.0	FBPFZTCFMRRESA-KVTDHHQDSA-N	direct	637269220	3144.0	108.607303047	1.0	217.214606093	0.252876564902	2.01	0.810379460614
29575330	637269220	6666.0	109.211831629	0.505753129803	DSCFFEYYQKSRSV-GWJPIIGYSA-N	1.0	FBPFZTCFMRRESA-KVTDHHQDSA-N	direct	637269220	5960.0	108.607303047	1.0	217.214606093	0.252876564902	2.01	0.810379460614
26329206	637270833	4015.0	98.8794260688	0.560245827248	DSCFFEYYQKSRSV-GWJPIIGYSA-N	1.0	FBPFZTCFMRRESA-GUCUJZIJSA-N	direct	637270833	5085.0	97.6090648929	1.0	195.218129786	0.280122913624	2.01	0.809480178382
5986552	637270822	1248.0	104.266000713	0.560245827248	DSCFFEYYQKSRSV-GWJPIIGYSA-N	1.0	CDAISMWEOUEBRE-GPIVLXJGSA-N	direct	637270822	1179.0	97.1524273409	1.0	194.304854682	0.280122913624	2.01	0.808531779548
5986553	637270822	1248.0	104.266000713	0.560245827248	DSCFFEYYQKSRSV-GWJPIIGYSA-N	1.0	CDAISMWEOUEBRE-GPIVLXJGSA-N	direct	637270822	1656.0	97.1524273409	1.0	194.304854682	0.280122913624	2.01	0.808531779548
39582033	637265822	2679.0	121.151810883	0.45365860142	DSCFFEYYQKSRSV-GWJPIIGYSA-N	1.0	FBPFZTCFMRRESA-ZXXMMSQZSA-N	direct	637265822	981.0	119.850780887	1.0	239.701561775	0.22682930071	2.01	0.808316655171
9028760	637267093	3036.0	63.0830199527	0.430882314444	DSCFFEYYQKSRSV-GWJPIIGYSA-N	1.0	CDAISMWEOUEBRE-CDRYSYESSA-N	direct	637267093	3036.0	71.4145392705	2.0	126.166039905	0.215441157222	2.01	0.808284606989
29570964	637269220	1248.0	106.505845406	0.516590536099	DSCFFEYYQKSRSV-GWJPIIGYSA-N	1.0	CDAISMWEOUEBRE-GPIVLXJGSA-N	direct	637269220	416.0	105.104577454	1.0	210.209154908	0.258295268049	2.01	0.808036617695
29570965	637269220	1248.0	106.505845406	0.516590536099	DSCFFEYYQKSRSV-GWJPIIGYSA-N	1.0	CDAISMWEOUEBRE-GPIVLXJGSA-N	direct	637269220	3713.0	105.104577454	1.0	210.209154908	0.258295268049	2.01	0.808036617695
29571005	637269220	3713.0	113.950781977	0.516590536099	DSCFFEYYQKSRSV-GWJPIIGYSA-N	1.0	FBPFZTCFMRRESA-KVTDHHQDSA-N	direct	637269220	416.0	105.104577454	1.0	210.209154908	0.258295268049	2.01	0.808036617695
29571292	637269220	6666.0	109.211831629	0.516590536099	DSCFFEYYQKSRSV-GWJPIIGYSA-N	1.0	FBPFZTCFMRRESA-KVTDHHQDSA-N	direct	637269220	416.0	105.104577454	1.0	210.209154908	0.258295268049	2.01	0.808036617695
29571293	637269220	6666.0	109.211831629	0.516590536099	DSCFFEYYQKSRSV-GWJPIIGYSA-N	1.0	FBPFZTCFMRRESA-KVTDHHQDSA-N	direct	637269220	3713.0	105.104577454	1.0	210.209154908	0.258295268049	2.01	0.808036617695
774823	637265566	1248.0	49.7121982701	0.560245827248	DSCFFEYYQKSRSV-GWJPIIGYSA-N	1.0	CDAISMWEOUEBRE-GPIVLXJGSA-N	direct	637265566	1248.0	48.448550002	2.0	96.8971000041	0.280122913624	2.01	0.808000027435
26329686	637270833	4015.0	98.8794260688	0.555369456134	DSCFFEYYQKSRSV-GWJPIIGYSA-N	1.0	FBPFZTCFMRRESA-GUCUJZIJSA-N	direct	637270833	5085.0	97.6090648929	1.0	195.218129786	0.277684728067	2.01	0.807712973958
39581991	637265822	2679.0	121.151810883	0.45201711864	DSCFFEYYQKSRSV-GWJPIIGYSA-N	1.0	FBPFZTCFMRRESA-ZXXMMSQZSA-N	direct	637265822	981.0	119.850780887	1.0	239.701561775	0.22600855932	2.01	0.807584473513
29575044	637269220	3713.0	113.950781977	0.505753129803	DSCFFEYYQKSRSV-GWJPIIGYSA-N	1.0	FBPFZTCFMRRESA-KVTDHHQDSA-N	direct	637269220	7821.0	107.060980224	1.0	214.121960447	0.252876564902	2.01	0.807479437148
29575045	637269220	3713.0	113.950781977	0.505753129803	DSCFFEYYQKSRSV-GWJPIIGYSA-N	1.0	FBPFZTCFMRRESA-KVTDHHQDSA-N	direct	637269220	9235.0	107.060980224	1.0	214.121960447	0.252876564902	2.01	0.807479437148
29575046	637269220	3713.0	113.950781977	0.505753129803	DSCFFEYYQKSRSV-GWJPIIGYSA-N	1.0	FBPFZTCFMRRESA-KVTDHHQDSA-N	direct	637269220	11520.0	107.060980224	1.0	214.121960447	0.252876564902	2.01	0.807479437148
29575047	637269220	3713.0	113.950781977	0.505753129803	DSCFFEYYQKSRSV-GWJPIIGYSA-N	1.0	FBPFZTCFMRRESA-KVTDHHQDSA-N	direct	637269220	14021.0	107.060980224	1.0	214.121960447	0.252876564902	2.01	0.807479437148
29575048	637269220	3713.0	113.950781977	0.505753129803	DSCFFEYYQKSRSV-GWJPIIGYSA-N	1.0	FBPFZTCFMRRESA-KVTDHHQDSA-N	direct	637269220	16203.0	107.060980224	1.0	214.121960447	0.252876564902	2.01	0.807479437148
29575331	637269220	6666.0	109.211831629	0.505753129803	DSCFFEYYQKSRSV-GWJPIIGYSA-N	1.0	FBPFZTCFMRRESA-KVTDHHQDSA-N	direct	637269220	7821.0	107.060980224	1.0	214.121960447	0.252876564902	2.01	0.807479437148
29575332	637269220	6666.0	109.211831629	0.505753129803	DSCFFEYYQKSRSV-GWJPIIGYSA-N	1.0	FBPFZTCFMRRESA-KVTDHHQDSA-N	direct	637269220	9235.0	107.060980224	1.0	214.121960447	0.252876564902	2.01	0.807479437148
29575333	637269220	6666.0	109.211831629	0.505753129803	DSCFFEYYQKSRSV-GWJPIIGYSA-N	1.0	FBPFZTCFMRRESA-KVTDHHQDSA-N	direct	637269220	11520.0	107.060980224	1.0	214.121960447	0.252876564902	2.01	0.807479437148
29575334	637269220	6666.0	109.211831629	0.505753129803	DSCFFEYYQKSRSV-GWJPIIGYSA-N	1.0	FBPFZTCFMRRESA-KVTDHHQDSA-N	direct	637269220	14021.0	107.060980224	1.0	214.121960447	0.252876564902	2.01	0.807479437148
29575335	637269220	6666.0	109.211831629	0.505753129803	DSCFFEYYQKSRSV-GWJPIIGYSA-N	1.0	FBPFZTCFMRRESA-KVTDHHQDSA-N	direct	637269220	16203.0	107.060980224	1.0	214.121960447	0.252876564902	2.01	0.807479437148
9028722	637267093	3036.0	63.0830199527	0.427800684966	DSCFFEYYQKSRSV-GWJPIIGYSA-N	1.0	CDAISMWEOUEBRE-CDRYSYESSA-N	direct	637267093	3036.0	71.4145392705	2.0	126.166039905	0.213900342483	2.01	0.806835521054
6008512	637270822	1248.0	104.266000713	0.555369456134	DSCFFEYYQKSRSV-GWJPIIGYSA-N	1.0	CDAISMWEOUEBRE-GPIVLXJGSA-N	direct	637270822	1179.0	97.1524273409	1.0	194.304854682	0.277684728067	2.01	0.806766645606
6008513	637270822	1248.0	104.266000713	0.555369456134	DSCFFEYYQKSRSV-GWJPIIGYSA-N	1.0	CDAISMWEOUEBRE-GPIVLXJGSA-N	direct	637270822	1656.0	97.1524273409	1.0	194.304854682	0.277684728067	2.01	0.806766645606
29574998	637269220	1248.0	106.505845406	0.505753129803	DSCFFEYYQKSRSV-GWJPIIGYSA-N	1.0	CDAISMWEOUEBRE-GPIVLXJGSA-N	direct	637269220	102.0	108.607303047	1.0	213.011690812	0.252876564902	2.01	0.806430655843
29574999	637269220	1248.0	106.505845406	0.505753129803	DSCFFEYYQKSRSV-GWJPIIGYSA-N	1.0	CDAISMWEOUEBRE-GPIVLXJGSA-N	direct	637269220	2084.0	108.607303047	1.0	213.011690812	0.252876564902	2.01	0.806430655843
29575000	637269220	1248.0	106.505845406	0.505753129803	DSCFFEYYQKSRSV-GWJPIIGYSA-N	1.0	CDAISMWEOUEBRE-GPIVLXJGSA-N	direct	637269220	2256.0	108.607303047	1.0	213.011690812	0.252876564902	2.01	0.806430655843
29575001	637269220	1248.0	106.505845406	0.505753129803	DSCFFEYYQKSRSV-GWJPIIGYSA-N	1.0	CDAISMWEOUEBRE-GPIVLXJGSA-N	direct	637269220	3144.0	108.607303047	1.0	213.011690812	0.252876564902	2.01	0.806430655843
29575002	637269220	1248.0	106.505845406	0.505753129803	DSCFFEYYQKSRSV-GWJPIIGYSA-N	1.0	CDAISMWEOUEBRE-GPIVLXJGSA-N	direct	637269220	5960.0	108.607303047	1.0	213.011690812	0.252876564902	2.01	0.806430655843
29575003	637269220	1248.0	106.505845406	0.505753129803	DSCFFEYYQKSRSV-GWJPIIGYSA-N	1.0	CDAISMWEOUEBRE-GPIVLXJGSA-N	direct	637269220	7821.0	107.060980224	1.0	213.011690812	0.252876564902	2.01	0.806430655843
29575004	637269220	1248.0	106.505845406	0.505753129803	DSCFFEYYQKSRSV-GWJPIIGYSA-N	1.0	CDAISMWEOUEBRE-GPIVLXJGSA-N	direct	637269220	9235.0	107.060980224	1.0	213.011690812	0.252876564902	2.01	0.806430655843
29575005	637269220	1248.0	106.505845406	0.505753129803	DSCFFEYYQKSRSV-GWJPIIGYSA-N	1.0	CDAISMWEOUEBRE-GPIVLXJGSA-N	direct	637269220	11520.0	107.060980224	1.0	213.011690812	0.252876564902	2.01	0.806430655843
29575006	637269220	1248.0	106.505845406	0.505753129803	DSCFFEYYQKSRSV-GWJPIIGYSA-N	1.0	CDAISMWEOUEBRE-GPIVLXJGSA-N	direct	637269220	14021.0	107.060980224	1.0	213.011690812	0.252876564902	2.01	0.806430655843
29575007	637269220	1248.0	106.505845406	0.505753129803	DSCFFEYYQKSRSV-GWJPIIGYSA-N	1.0	CDAISMWEOUEBRE-GPIVLXJGSA-N	direct	637269220	16203.0	107.060980224	1.0	213.011690812	0.252876564902	2.01	0.806430655843
3950128	637270533	1248.0	63.7746907183	0.430882314444	DSCFFEYYQKSRSV-GWJPIIGYSA-N	1.0	CDAISMWEOUEBRE-GPIVLXJGSA-N	direct	637270533	1248.0	62.4948500217	2.0	124.989700043	0.215441157222	2.01	0.8063939238
775318	637265566	1248.0	49.7121982701	0.555369456134	DSCFFEYYQKSRSV-GWJPIIGYSA-N	1.0	CDAISMWEOUEBRE-GPIVLXJGSA-N	direct	637265566	1248.0	48.448550002	2.0	96.8971000041	0.277684728067	2.01	0.80623605438
29571349	637269220	3713.0	113.950781977	0.493978702729	DSCFFEYYQKSRSV-GWJPIIGYSA-N	1.0	FBPFZTCFMRRESA-KVTDHHQDSA-N	direct	637269220	102.0	108.607303047	1.0	217.214606093	0.246989351365	2.01	0.805621108153
29571350	637269220	3713.0	113.950781977	0.493978702729	DSCFFEYYQKSRSV-GWJPIIGYSA-N	1.0	FBPFZTCFMRRESA-KVTDHHQDSA-N	direct	637269220	2084.0	108.607303047	1.0	217.214606093	0.246989351365	2.01	0.805621108153
29571351	637269220	3713.0	113.950781977	0.493978702729	DSCFFEYYQKSRSV-GWJPIIGYSA-N	1.0	FBPFZTCFMRRESA-KVTDHHQDSA-N	direct	637269220	2256.0	108.607303047	1.0	217.214606093	0.246989351365	2.01	0.805621108153
29571352	637269220	3713.0	113.950781977	0.493978702729	DSCFFEYYQKSRSV-GWJPIIGYSA-N	1.0	FBPFZTCFMRRESA-KVTDHHQDSA-N	direct	637269220	3144.0	108.607303047	1.0	217.214606093	0.246989351365	2.01	0.805621108153
29571353	637269220	3713.0	113.950781977	0.493978702729	DSCFFEYYQKSRSV-GWJPIIGYSA-N	1.0	FBPFZTCFMRRESA-KVTDHHQDSA-N	direct	637269220	5960.0	108.607303047	1.0	217.214606093	0.246989351365	2.01	0.805621108153
29571636	637269220	6666.0	109.211831629	0.493978702729	DSCFFEYYQKSRSV-GWJPIIGYSA-N	1.0	FBPFZTCFMRRESA-KVTDHHQDSA-N	direct	637269220	102.0	108.607303047	1.0	217.214606093	0.246989351365	2.01	0.805621108153
29571637	637269220	6666.0	109.211831629	0.493978702729	DSCFFEYYQKSRSV-GWJPIIGYSA-N	1.0	FBPFZTCFMRRESA-KVTDHHQDSA-N	direct	637269220	2084.0	108.607303047	1.0	217.214606093	0.246989351365	2.01	0.805621108153
29571638	637269220	6666.0	109.211831629	0.493978702729	DSCFFEYYQKSRSV-GWJPIIGYSA-N	1.0	FBPFZTCFMRRESA-KVTDHHQDSA-N	direct	637269220	2256.0	108.607303047	1.0	217.214606093	0.246989351365	2.01	0.805621108153
29571639	637269220	6666.0	109.211831629	0.493978702729	DSCFFEYYQKSRSV-GWJPIIGYSA-N	1.0	FBPFZTCFMRRESA-KVTDHHQDSA-N	direct	637269220	3144.0	108.607303047	1.0	217.214606093	0.246989351365	2.01	0.805621108153
29571640	637269220	6666.0	109.211831629	0.493978702729	DSCFFEYYQKSRSV-GWJPIIGYSA-N	1.0	FBPFZTCFMRRESA-KVTDHHQDSA-N	direct	637269220	5960.0	108.607303047	1.0	217.214606093	0.246989351365	2.01	0.805621108153
3950071	637270533	1248.0	63.7746907183	0.427800684966	DSCFFEYYQKSRSV-GWJPIIGYSA-N	1.0	CDAISMWEOUEBRE-GPIVLXJGSA-N	direct	637270533	1248.0	62.4948500217	2.0	124.989700043	0.213900342483	2.01	0.804948227466
39581963	637265822	2679.0	121.151810883	0.445563518079	DSCFFEYYQKSRSV-GWJPIIGYSA-N	1.0	FBPFZTCFMRRESA-ZXXMMSQZSA-N	direct	637265822	981.0	119.850780887	1.0	239.701561775	0.222781759039	2.01	0.804686371743
5988013	637270822	1248.0	104.266000713	0.516590536099	DSCFFEYYQKSRSV-GWJPIIGYSA-N	1.0	CDAISMWEOUEBRE-GPIVLXJGSA-N	direct	637270822	5136.0	102.987162775	1.0	205.974325551	0.258295268049	2.01	0.803935872691
29575023	637269220	1248.0	106.505845406	0.505753129803	DSCFFEYYQKSRSV-GWJPIIGYSA-N	1.0	CDAISMWEOUEBRE-GPIVLXJGSA-N	direct	637269220	416.0	105.104577454	1.0	210.209154908	0.252876564902	2.01	0.8037649714
29575024	637269220	1248.0	106.505845406	0.505753129803	DSCFFEYYQKSRSV-GWJPIIGYSA-N	1.0	CDAISMWEOUEBRE-GPIVLXJGSA-N	direct	637269220	3713.0	105.104577454	1.0	210.209154908	0.252876564902	2.01	0.8037649714
29575064	637269220	3713.0	113.950781977	0.505753129803	DSCFFEYYQKSRSV-GWJPIIGYSA-N	1.0	FBPFZTCFMRRESA-KVTDHHQDSA-N	direct	637269220	416.0	105.104577454	1.0	210.209154908	0.252876564902	2.01	0.8037649714
29575351	637269220	6666.0	109.211831629	0.505753129803	DSCFFEYYQKSRSV-GWJPIIGYSA-N	1.0	FBPFZTCFMRRESA-KVTDHHQDSA-N	direct	637269220	416.0	105.104577454	1.0	210.209154908	0.252876564902	2.01	0.8037649714
29575352	637269220	6666.0	109.211831629	0.505753129803	DSCFFEYYQKSRSV-GWJPIIGYSA-N	1.0	FBPFZTCFMRRESA-KVTDHHQDSA-N	direct	637269220	3713.0	105.104577454	1.0	210.209154908	0.252876564902	2.01	0.8037649714
9028730	637267093	3036.0	63.0830199527	0.419589679728	DSCFFEYYQKSRSV-GWJPIIGYSA-N	1.0	CDAISMWEOUEBRE-CDRYSYESSA-N	direct	637267093	3036.0	71.4145392705	2.0	126.166039905	0.209794839864	2.01	0.802935834019
29571354	637269220	3713.0	113.950781977	0.493978702729	DSCFFEYYQKSRSV-GWJPIIGYSA-N	1.0	FBPFZTCFMRRESA-KVTDHHQDSA-N	direct	637269220	7821.0	107.060980224	1.0	214.121960447	0.246989351365	2.01	0.802738112924
29571355	637269220	3713.0	113.950781977	0.493978702729	DSCFFEYYQKSRSV-GWJPIIGYSA-N	1.0	FBPFZTCFMRRESA-KVTDHHQDSA-N	direct	637269220	9235.0	107.060980224	1.0	214.121960447	0.246989351365	2.01	0.802738112924
29571356	637269220	3713.0	113.950781977	0.493978702729	DSCFFEYYQKSRSV-GWJPIIGYSA-N	1.0	FBPFZTCFMRRESA-KVTDHHQDSA-N	direct	637269220	11520.0	107.060980224	1.0	214.121960447	0.246989351365	2.01	0.802738112924
29571357	637269220	3713.0	113.950781977	0.493978702729	DSCFFEYYQKSRSV-GWJPIIGYSA-N	1.0	FBPFZTCFMRRESA-KVTDHHQDSA-N	direct	637269220	14021.0	107.060980224	1.0	214.121960447	0.246989351365	2.01	0.802738112924
29571358	637269220	3713.0	113.950781977	0.493978702729	DSCFFEYYQKSRSV-GWJPIIGYSA-N	1.0	FBPFZTCFMRRESA-KVTDHHQDSA-N	direct	637269220	16203.0	107.060980224	1.0	214.121960447	0.246989351365	2.01	0.802738112924
29571641	637269220	6666.0	109.211831629	0.493978702729	DSCFFEYYQKSRSV-GWJPIIGYSA-N	1.0	FBPFZTCFMRRESA-KVTDHHQDSA-N	direct	637269220	7821.0	107.060980224	1.0	214.121960447	0.246989351365	2.01	0.802738112924
29571642	637269220	6666.0	109.211831629	0.493978702729	DSCFFEYYQKSRSV-GWJPIIGYSA-N	1.0	FBPFZTCFMRRESA-KVTDHHQDSA-N	direct	637269220	9235.0	107.060980224	1.0	214.121960447	0.246989351365	2.01	0.802738112924
29571643	637269220	6666.0	109.211831629	0.493978702729	DSCFFEYYQKSRSV-GWJPIIGYSA-N	1.0	FBPFZTCFMRRESA-KVTDHHQDSA-N	direct	637269220	11520.0	107.060980224	1.0	214.121960447	0.246989351365	2.01	0.802738112924
29571644	637269220	6666.0	109.211831629	0.493978702729	DSCFFEYYQKSRSV-GWJPIIGYSA-N	1.0	FBPFZTCFMRRESA-KVTDHHQDSA-N	direct	637269220	14021.0	107.060980224	1.0	214.121960447	0.246989351365	2.01	0.802738112924
29571645	637269220	6666.0	109.211831629	0.493978702729	DSCFFEYYQKSRSV-GWJPIIGYSA-N	1.0	FBPFZTCFMRRESA-KVTDHHQDSA-N	direct	637269220	16203.0	107.060980224	1.0	214.121960447	0.246989351365	2.01	0.802738112924
5986484	637270822	1248.0	95.9244530386	0.560245827248	DSCFFEYYQKSRSV-GWJPIIGYSA-N	1.0	CDAISMWEOUEBRE-GPIVLXJGSA-N	direct	637270822	1011.0	94.3904055908	1.0	188.780811182	0.280122913624	2.01	0.802722883481
5986485	637270822	1248.0	95.9244530386	0.560245827248	DSCFFEYYQKSRSV-GWJPIIGYSA-N	1.0	CDAISMWEOUEBRE-GPIVLXJGSA-N	direct	637270822	1203.0	94.3904055908	1.0	188.780811182	0.280122913624	2.01	0.802722883481
5986487	637270822	1248.0	95.9244530386	0.560245827248	DSCFFEYYQKSRSV-GWJPIIGYSA-N	1.0	CDAISMWEOUEBRE-GPIVLXJGSA-N	direct	637270822	2127.0	94.3904055908	1.0	188.780811182	0.280122913624	2.01	0.802722883481
5986488	637270822	1248.0	95.9244530386	0.560245827248	DSCFFEYYQKSRSV-GWJPIIGYSA-N	1.0	CDAISMWEOUEBRE-GPIVLXJGSA-N	direct	637270822	7236.0	94.3904055908	1.0	188.780811182	0.280122913624	2.01	0.802722883481
5986489	637270822	1248.0	95.9244530386	0.560245827248	DSCFFEYYQKSRSV-GWJPIIGYSA-N	1.0	CDAISMWEOUEBRE-GPIVLXJGSA-N	direct	637270822	11520.0	94.3904055908	1.0	188.780811182	0.280122913624	2.01	0.802722883481
29576884	637269220	3713.0	113.950781977	0.485369453212	DSCFFEYYQKSRSV-GWJPIIGYSA-N	1.0	FBPFZTCFMRRESA-KVTDHHQDSA-N	direct	637269220	102.0	108.607303047	1.0	217.214606093	0.242684726606	2.01	0.802087762782
29576885	637269220	3713.0	113.950781977	0.485369453212	DSCFFEYYQKSRSV-GWJPIIGYSA-N	1.0	FBPFZTCFMRRESA-KVTDHHQDSA-N	direct	637269220	2084.0	108.607303047	1.0	217.214606093	0.242684726606	2.01	0.802087762782
29576886	637269220	3713.0	113.950781977	0.485369453212	DSCFFEYYQKSRSV-GWJPIIGYSA-N	1.0	FBPFZTCFMRRESA-KVTDHHQDSA-N	direct	637269220	2256.0	108.607303047	1.0	217.214606093	0.242684726606	2.01	0.802087762782
29576887	637269220	3713.0	113.950781977	0.485369453212	DSCFFEYYQKSRSV-GWJPIIGYSA-N	1.0	FBPFZTCFMRRESA-KVTDHHQDSA-N	direct	637269220	3144.0	108.607303047	1.0	217.214606093	0.242684726606	2.01	0.802087762782
29576888	637269220	3713.0	113.950781977	0.485369453212	DSCFFEYYQKSRSV-GWJPIIGYSA-N	1.0	FBPFZTCFMRRESA-KVTDHHQDSA-N	direct	637269220	5960.0	108.607303047	1.0	217.214606093	0.242684726606	2.01	0.802087762782
29577171	637269220	6666.0	109.211831629	0.485369453212	DSCFFEYYQKSRSV-GWJPIIGYSA-N	1.0	FBPFZTCFMRRESA-KVTDHHQDSA-N	direct	637269220	102.0	108.607303047	1.0	217.214606093	0.242684726606	2.01	0.802087762782
29577172	637269220	6666.0	109.211831629	0.485369453212	DSCFFEYYQKSRSV-GWJPIIGYSA-N	1.0	FBPFZTCFMRRESA-KVTDHHQDSA-N	direct	637269220	2084.0	108.607303047	1.0	217.214606093	0.242684726606	2.01	0.802087762782
29577173	637269220	6666.0	109.211831629	0.485369453212	DSCFFEYYQKSRSV-GWJPIIGYSA-N	1.0	FBPFZTCFMRRESA-KVTDHHQDSA-N	direct	637269220	2256.0	108.607303047	1.0	217.214606093	0.242684726606	2.01	0.802087762782
29577174	637269220	6666.0	109.211831629	0.485369453212	DSCFFEYYQKSRSV-GWJPIIGYSA-N	1.0	FBPFZTCFMRRESA-KVTDHHQDSA-N	direct	637269220	3144.0	108.607303047	1.0	217.214606093	0.242684726606	2.01	0.802087762782
29577175	637269220	6666.0	109.211831629	0.485369453212	DSCFFEYYQKSRSV-GWJPIIGYSA-N	1.0	FBPFZTCFMRRESA-KVTDHHQDSA-N	direct	637269220	5960.0	108.607303047	1.0	217.214606093	0.242684726606	2.01	0.802087762782
29571308	637269220	1248.0	106.505845406	0.493978702729	DSCFFEYYQKSRSV-GWJPIIGYSA-N	1.0	CDAISMWEOUEBRE-GPIVLXJGSA-N	direct	637269220	102.0	108.607303047	1.0	213.011690812	0.246989351365	2.01	0.801695489809
29571309	637269220	1248.0	106.505845406	0.493978702729	DSCFFEYYQKSRSV-GWJPIIGYSA-N	1.0	CDAISMWEOUEBRE-GPIVLXJGSA-N	direct	637269220	2084.0	108.607303047	1.0	213.011690812	0.246989351365	2.01	0.801695489809
29571310	637269220	1248.0	106.505845406	0.493978702729	DSCFFEYYQKSRSV-GWJPIIGYSA-N	1.0	CDAISMWEOUEBRE-GPIVLXJGSA-N	direct	637269220	2256.0	108.607303047	1.0	213.011690812	0.246989351365	2.01	0.801695489809
29571311	637269220	1248.0	106.505845406	0.493978702729	DSCFFEYYQKSRSV-GWJPIIGYSA-N	1.0	CDAISMWEOUEBRE-GPIVLXJGSA-N	direct	637269220	3144.0	108.607303047	1.0	213.011690812	0.246989351365	2.01	0.801695489809
29571312	637269220	1248.0	106.505845406	0.493978702729	DSCFFEYYQKSRSV-GWJPIIGYSA-N	1.0	CDAISMWEOUEBRE-GPIVLXJGSA-N	direct	637269220	5960.0	108.607303047	1.0	213.011690812	0.246989351365	2.01	0.801695489809
29571313	637269220	1248.0	106.505845406	0.493978702729	DSCFFEYYQKSRSV-GWJPIIGYSA-N	1.0	CDAISMWEOUEBRE-GPIVLXJGSA-N	direct	637269220	7821.0	107.060980224	1.0	213.011690812	0.246989351365	2.01	0.801695489809
29571314	637269220	1248.0	106.505845406	0.493978702729	DSCFFEYYQKSRSV-GWJPIIGYSA-N	1.0	CDAISMWEOUEBRE-GPIVLXJGSA-N	direct	637269220	9235.0	107.060980224	1.0	213.011690812	0.246989351365	2.01	0.801695489809
29571315	637269220	1248.0	106.505845406	0.493978702729	DSCFFEYYQKSRSV-GWJPIIGYSA-N	1.0	CDAISMWEOUEBRE-GPIVLXJGSA-N	direct	637269220	11520.0	107.060980224	1.0	213.011690812	0.246989351365	2.01	0.801695489809
29571316	637269220	1248.0	106.505845406	0.493978702729	DSCFFEYYQKSRSV-GWJPIIGYSA-N	1.0	CDAISMWEOUEBRE-GPIVLXJGSA-N	direct	637269220	14021.0	107.060980224	1.0	213.011690812	0.246989351365	2.01	0.801695489809
29571317	637269220	1248.0	106.505845406	0.493978702729	DSCFFEYYQKSRSV-GWJPIIGYSA-N	1.0	CDAISMWEOUEBRE-GPIVLXJGSA-N	direct	637269220	16203.0	107.060980224	1.0	213.011690812	0.246989351365	2.01	0.801695489809
3950083	637270533	1248.0	63.7746907183	0.419589679728	DSCFFEYYQKSRSV-GWJPIIGYSA-N	1.0	CDAISMWEOUEBRE-GPIVLXJGSA-N	direct	637270533	1248.0	62.4948500217	2.0	124.989700043	0.209794839864	2.01	0.801057662308
6008444	637270822	1248.0	95.9244530386	0.555369456134	DSCFFEYYQKSRSV-GWJPIIGYSA-N	1.0	CDAISMWEOUEBRE-GPIVLXJGSA-N	direct	637270822	1011.0	94.3904055908	1.0	188.780811182	0.277684728067	2.01	0.800970431143
6008445	637270822	1248.0	95.9244530386	0.555369456134	DSCFFEYYQKSRSV-GWJPIIGYSA-N	1.0	CDAISMWEOUEBRE-GPIVLXJGSA-N	direct	637270822	1203.0	94.3904055908	1.0	188.780811182	0.277684728067	2.01	0.800970431143
6008447	637270822	1248.0	95.9244530386	0.555369456134	DSCFFEYYQKSRSV-GWJPIIGYSA-N	1.0	CDAISMWEOUEBRE-GPIVLXJGSA-N	direct	637270822	2127.0	94.3904055908	1.0	188.780811182	0.277684728067	2.01	0.800970431143
6008448	637270822	1248.0	95.9244530386	0.555369456134	DSCFFEYYQKSRSV-GWJPIIGYSA-N	1.0	CDAISMWEOUEBRE-GPIVLXJGSA-N	direct	637270822	7236.0	94.3904055908	1.0	188.780811182	0.277684728067	2.01	0.800970431143
6008449	637270822	1248.0	95.9244530386	0.555369456134	DSCFFEYYQKSRSV-GWJPIIGYSA-N	1.0	CDAISMWEOUEBRE-GPIVLXJGSA-N	direct	637270822	11520.0	94.3904055908	1.0	188.780811182	0.277684728067	2.01	0.800970431143
5987004	637270822	2754.0	93.3726341434	0.560245827248	DSCFFEYYQKSRSV-GWJPIIGYSA-N	1.0	FBPFZTCFMRRESA-GUCUJZIJSA-N	direct	637270822	1248.0	102.987162775	1.0	186.745268287	0.280122913624	2.01	0.800550224026
5987005	637270822	2754.0	93.3726341434	0.560245827248	DSCFFEYYQKSRSV-GWJPIIGYSA-N	1.0	FBPFZTCFMRRESA-GUCUJZIJSA-N	direct	637270822	5136.0	102.987162775	1.0	186.745268287	0.280122913624	2.01	0.800550224026
5987008	637270822	2754.0	93.3726341434	0.560245827248	DSCFFEYYQKSRSV-GWJPIIGYSA-N	1.0	FBPFZTCFMRRESA-GUCUJZIJSA-N	direct	637270822	1179.0	97.1524273409	1.0	186.745268287	0.280122913624	2.01	0.800550224026
5987009	637270822	2754.0	93.3726341434	0.560245827248	DSCFFEYYQKSRSV-GWJPIIGYSA-N	1.0	FBPFZTCFMRRESA-GUCUJZIJSA-N	direct	637270822	1656.0	97.1524273409	1.0	186.745268287	0.280122913624	2.01	0.800550224026
5987508	637270822	5746.0	93.3726341434	0.560245827248	DSCFFEYYQKSRSV-GWJPIIGYSA-N	1.0	FBPFZTCFMRRESA-GUCUJZIJSA-N	direct	637270822	1248.0	102.987162775	1.0	186.745268287	0.280122913624	2.01	0.800550224026
5987509	637270822	5746.0	93.3726341434	0.560245827248	DSCFFEYYQKSRSV-GWJPIIGYSA-N	1.0	FBPFZTCFMRRESA-GUCUJZIJSA-N	direct	637270822	5136.0	102.987162775	1.0	186.745268287	0.280122913624	2.01	0.800550224026
5987512	637270822	5746.0	93.3726341434	0.560245827248	DSCFFEYYQKSRSV-GWJPIIGYSA-N	1.0	FBPFZTCFMRRESA-GUCUJZIJSA-N	direct	637270822	1179.0	97.1524273409	1.0	186.745268287	0.280122913624	2.01	0.800550224026
5987513	637270822	5746.0	93.3726341434	0.560245827248	DSCFFEYYQKSRSV-GWJPIIGYSA-N	1.0	FBPFZTCFMRRESA-GUCUJZIJSA-N	direct	637270822	1656.0	97.1524273409	1.0	186.745268287	0.280122913624	2.01	0.800550224026
5987012	637270822	2754.0	93.3726341434	0.560245827248	DSCFFEYYQKSRSV-GWJPIIGYSA-N	1.0	FBPFZTCFMRRESA-GUCUJZIJSA-N	direct	637270822	1011.0	94.3904055908	1.0	186.745268287	0.280122913624	2.01	0.800550224026
5987013	637270822	2754.0	93.3726341434	0.560245827248	DSCFFEYYQKSRSV-GWJPIIGYSA-N	1.0	FBPFZTCFMRRESA-GUCUJZIJSA-N	direct	637270822	1203.0	94.3904055908	1.0	186.745268287	0.280122913624	2.01	0.800550224026
5987015	637270822	2754.0	93.3726341434	0.560245827248	DSCFFEYYQKSRSV-GWJPIIGYSA-N	1.0	FBPFZTCFMRRESA-GUCUJZIJSA-N	direct	637270822	2127.0	94.3904055908	1.0	186.745268287	0.280122913624	2.01	0.800550224026
5987016	637270822	2754.0	93.3726341434	0.560245827248	DSCFFEYYQKSRSV-GWJPIIGYSA-N	1.0	FBPFZTCFMRRESA-GUCUJZIJSA-N	direct	637270822	7236.0	94.3904055908	1.0	186.745268287	0.280122913624	2.01	0.800550224026
5987017	637270822	2754.0	93.3726341434	0.560245827248	DSCFFEYYQKSRSV-GWJPIIGYSA-N	1.0	FBPFZTCFMRRESA-GUCUJZIJSA-N	direct	637270822	11520.0	94.3904055908	1.0	186.745268287	0.280122913624	2.01	0.800550224026
5987516	637270822	5746.0	93.3726341434	0.560245827248	DSCFFEYYQKSRSV-GWJPIIGYSA-N	1.0	FBPFZTCFMRRESA-GUCUJZIJSA-N	direct	637270822	1011.0	94.3904055908	1.0	186.745268287	0.280122913624	2.01	0.800550224026
5987517	637270822	5746.0	93.3726341434	0.560245827248	DSCFFEYYQKSRSV-GWJPIIGYSA-N	1.0	FBPFZTCFMRRESA-GUCUJZIJSA-N	direct	637270822	1203.0	94.3904055908	1.0	186.745268287	0.280122913624	2.01	0.800550224026
5987519	637270822	5746.0	93.3726341434	0.560245827248	DSCFFEYYQKSRSV-GWJPIIGYSA-N	1.0	FBPFZTCFMRRESA-GUCUJZIJSA-N	direct	637270822	2127.0	94.3904055908	1.0	186.745268287	0.280122913624	2.01	0.800550224026
5987520	637270822	5746.0	93.3726341434	0.560245827248	DSCFFEYYQKSRSV-GWJPIIGYSA-N	1.0	FBPFZTCFMRRESA-GUCUJZIJSA-N	direct	637270822	7236.0	94.3904055908	1.0	186.745268287	0.280122913624	2.01	0.800550224026
5987521	637270822	5746.0	93.3726341434	0.560245827248	DSCFFEYYQKSRSV-GWJPIIGYSA-N	1.0	FBPFZTCFMRRESA-GUCUJZIJSA-N	direct	637270822	11520.0	94.3904055908	1.0	186.745268287	0.280122913624	2.01	0.800550224026
11350360	637271627	1248.0	50.5157001607	0.516590536099	DSCFFEYYQKSRSV-GWJPIIGYSA-N	1.0	CDAISMWEOUEBRE-GPIVLXJGSA-N	direct	637271627	1248.0	86.0680338853	2.0	101.031400321	0.258295268049	2.01	0.80009163076
6004117	637270822	1248.0	104.266000713	0.505753129803	DSCFFEYYQKSRSV-GWJPIIGYSA-N	1.0	CDAISMWEOUEBRE-GPIVLXJGSA-N	direct	637270822	5136.0	102.987162775	1.0	205.974325551	0.252876564902	2.01	0.799685904785
29576889	637269220	3713.0	113.950781977	0.485369453212	DSCFFEYYQKSRSV-GWJPIIGYSA-N	1.0	FBPFZTCFMRRESA-KVTDHHQDSA-N	direct	637269220	7821.0	107.060980224	1.0	214.121960447	0.242684726606	2.01	0.799217411981
29576890	637269220	3713.0	113.950781977	0.485369453212	DSCFFEYYQKSRSV-GWJPIIGYSA-N	1.0	FBPFZTCFMRRESA-KVTDHHQDSA-N	direct	637269220	9235.0	107.060980224	1.0	214.121960447	0.242684726606	2.01	0.799217411981
29576891	637269220	3713.0	113.950781977	0.485369453212	DSCFFEYYQKSRSV-GWJPIIGYSA-N	1.0	FBPFZTCFMRRESA-KVTDHHQDSA-N	direct	637269220	11520.0	107.060980224	1.0	214.121960447	0.242684726606	2.01	0.799217411981
29576892	637269220	3713.0	113.950781977	0.485369453212	DSCFFEYYQKSRSV-GWJPIIGYSA-N	1.0	FBPFZTCFMRRESA-KVTDHHQDSA-N	direct	637269220	14021.0	107.060980224	1.0	214.121960447	0.242684726606	2.01	0.799217411981
29576893	637269220	3713.0	113.950781977	0.485369453212	DSCFFEYYQKSRSV-GWJPIIGYSA-N	1.0	FBPFZTCFMRRESA-KVTDHHQDSA-N	direct	637269220	16203.0	107.060980224	1.0	214.121960447	0.242684726606	2.01	0.799217411981
29577176	637269220	6666.0	109.211831629	0.485369453212	DSCFFEYYQKSRSV-GWJPIIGYSA-N	1.0	FBPFZTCFMRRESA-KVTDHHQDSA-N	direct	637269220	7821.0	107.060980224	1.0	214.121960447	0.242684726606	2.01	0.799217411981
29577177	637269220	6666.0	109.211831629	0.485369453212	DSCFFEYYQKSRSV-GWJPIIGYSA-N	1.0	FBPFZTCFMRRESA-KVTDHHQDSA-N	direct	637269220	9235.0	107.060980224	1.0	214.121960447	0.242684726606	2.01	0.799217411981
29577178	637269220	6666.0	109.211831629	0.485369453212	DSCFFEYYQKSRSV-GWJPIIGYSA-N	1.0	FBPFZTCFMRRESA-KVTDHHQDSA-N	direct	637269220	11520.0	107.060980224	1.0	214.121960447	0.242684726606	2.01	0.799217411981
29577179	637269220	6666.0	109.211831629	0.485369453212	DSCFFEYYQKSRSV-GWJPIIGYSA-N	1.0	FBPFZTCFMRRESA-KVTDHHQDSA-N	direct	637269220	14021.0	107.060980224	1.0	214.121960447	0.242684726606	2.01	0.799217411981
29577180	637269220	6666.0	109.211831629	0.485369453212	DSCFFEYYQKSRSV-GWJPIIGYSA-N	1.0	FBPFZTCFMRRESA-KVTDHHQDSA-N	direct	637269220	16203.0	107.060980224	1.0	214.121960447	0.242684726606	2.01	0.799217411981
29571333	637269220	1248.0	106.505845406	0.493978702729	DSCFFEYYQKSRSV-GWJPIIGYSA-N	1.0	CDAISMWEOUEBRE-GPIVLXJGSA-N	direct	637269220	416.0	105.104577454	1.0	210.209154908	0.246989351365	2.01	0.799045457622
29571334	637269220	1248.0	106.505845406	0.493978702729	DSCFFEYYQKSRSV-GWJPIIGYSA-N	1.0	CDAISMWEOUEBRE-GPIVLXJGSA-N	direct	637269220	3713.0	105.104577454	1.0	210.209154908	0.246989351365	2.01	0.799045457622
29571374	637269220	3713.0	113.950781977	0.493978702729	DSCFFEYYQKSRSV-GWJPIIGYSA-N	1.0	FBPFZTCFMRRESA-KVTDHHQDSA-N	direct	637269220	416.0	105.104577454	1.0	210.209154908	0.246989351365	2.01	0.799045457622
29571661	637269220	6666.0	109.211831629	0.493978702729	DSCFFEYYQKSRSV-GWJPIIGYSA-N	1.0	FBPFZTCFMRRESA-KVTDHHQDSA-N	direct	637269220	416.0	105.104577454	1.0	210.209154908	0.246989351365	2.01	0.799045457622
29571662	637269220	6666.0	109.211831629	0.493978702729	DSCFFEYYQKSRSV-GWJPIIGYSA-N	1.0	FBPFZTCFMRRESA-KVTDHHQDSA-N	direct	637269220	3713.0	105.104577454	1.0	210.209154908	0.246989351365	2.01	0.799045457622
6008964	637270822	2754.0	93.3726341434	0.555369456134	DSCFFEYYQKSRSV-GWJPIIGYSA-N	1.0	FBPFZTCFMRRESA-GUCUJZIJSA-N	direct	637270822	1248.0	102.987162775	1.0	186.745268287	0.277684728067	2.01	0.798802514897
6008965	637270822	2754.0	93.3726341434	0.555369456134	DSCFFEYYQKSRSV-GWJPIIGYSA-N	1.0	FBPFZTCFMRRESA-GUCUJZIJSA-N	direct	637270822	5136.0	102.987162775	1.0	186.745268287	0.277684728067	2.01	0.798802514897
6008968	637270822	2754.0	93.3726341434	0.555369456134	DSCFFEYYQKSRSV-GWJPIIGYSA-N	1.0	FBPFZTCFMRRESA-GUCUJZIJSA-N	direct	637270822	1179.0	97.1524273409	1.0	186.745268287	0.277684728067	2.01	0.798802514897
6008969	637270822	2754.0	93.3726341434	0.555369456134	DSCFFEYYQKSRSV-GWJPIIGYSA-N	1.0	FBPFZTCFMRRESA-GUCUJZIJSA-N	direct	637270822	1656.0	97.1524273409	1.0	186.745268287	0.277684728067	2.01	0.798802514897
6009468	637270822	5746.0	93.3726341434	0.555369456134	DSCFFEYYQKSRSV-GWJPIIGYSA-N	1.0	FBPFZTCFMRRESA-GUCUJZIJSA-N	direct	637270822	1248.0	102.987162775	1.0	186.745268287	0.277684728067	2.01	0.798802514897
6009469	637270822	5746.0	93.3726341434	0.555369456134	DSCFFEYYQKSRSV-GWJPIIGYSA-N	1.0	FBPFZTCFMRRESA-GUCUJZIJSA-N	direct	637270822	5136.0	102.987162775	1.0	186.745268287	0.277684728067	2.01	0.798802514897
6009472	637270822	5746.0	93.3726341434	0.555369456134	DSCFFEYYQKSRSV-GWJPIIGYSA-N	1.0	FBPFZTCFMRRESA-GUCUJZIJSA-N	direct	637270822	1179.0	97.1524273409	1.0	186.745268287	0.277684728067	2.01	0.798802514897
6009473	637270822	5746.0	93.3726341434	0.555369456134	DSCFFEYYQKSRSV-GWJPIIGYSA-N	1.0	FBPFZTCFMRRESA-GUCUJZIJSA-N	direct	637270822	1656.0	97.1524273409	1.0	186.745268287	0.277684728067	2.01	0.798802514897
6008972	637270822	2754.0	93.3726341434	0.555369456134	DSCFFEYYQKSRSV-GWJPIIGYSA-N	1.0	FBPFZTCFMRRESA-GUCUJZIJSA-N	direct	637270822	1011.0	94.3904055908	1.0	186.745268287	0.277684728067	2.01	0.798802514897
6008973	637270822	2754.0	93.3726341434	0.555369456134	DSCFFEYYQKSRSV-GWJPIIGYSA-N	1.0	FBPFZTCFMRRESA-GUCUJZIJSA-N	direct	637270822	1203.0	94.3904055908	1.0	186.745268287	0.277684728067	2.01	0.798802514897
6008975	637270822	2754.0	93.3726341434	0.555369456134	DSCFFEYYQKSRSV-GWJPIIGYSA-N	1.0	FBPFZTCFMRRESA-GUCUJZIJSA-N	direct	637270822	2127.0	94.3904055908	1.0	186.745268287	0.277684728067	2.01	0.798802514897
6008976	637270822	2754.0	93.3726341434	0.555369456134	DSCFFEYYQKSRSV-GWJPIIGYSA-N	1.0	FBPFZTCFMRRESA-GUCUJZIJSA-N	direct	637270822	7236.0	94.3904055908	1.0	186.745268287	0.277684728067	2.01	0.798802514897
6008977	637270822	2754.0	93.3726341434	0.555369456134	DSCFFEYYQKSRSV-GWJPIIGYSA-N	1.0	FBPFZTCFMRRESA-GUCUJZIJSA-N	direct	637270822	11520.0	94.3904055908	1.0	186.745268287	0.277684728067	2.01	0.798802514897
6009476	637270822	5746.0	93.3726341434	0.555369456134	DSCFFEYYQKSRSV-GWJPIIGYSA-N	1.0	FBPFZTCFMRRESA-GUCUJZIJSA-N	direct	637270822	1011.0	94.3904055908	1.0	186.745268287	0.277684728067	2.01	0.798802514897
6009477	637270822	5746.0	93.3726341434	0.555369456134	DSCFFEYYQKSRSV-GWJPIIGYSA-N	1.0	FBPFZTCFMRRESA-GUCUJZIJSA-N	direct	637270822	1203.0	94.3904055908	1.0	186.745268287	0.277684728067	2.01	0.798802514897
6009479	637270822	5746.0	93.3726341434	0.555369456134	DSCFFEYYQKSRSV-GWJPIIGYSA-N	1.0	FBPFZTCFMRRESA-GUCUJZIJSA-N	direct	637270822	2127.0	94.3904055908	1.0	186.745268287	0.277684728067	2.01	0.798802514897
6009480	637270822	5746.0	93.3726341434	0.555369456134	DSCFFEYYQKSRSV-GWJPIIGYSA-N	1.0	FBPFZTCFMRRESA-GUCUJZIJSA-N	direct	637270822	7236.0	94.3904055908	1.0	186.745268287	0.277684728067	2.01	0.798802514897
6009481	637270822	5746.0	93.3726341434	0.555369456134	DSCFFEYYQKSRSV-GWJPIIGYSA-N	1.0	FBPFZTCFMRRESA-GUCUJZIJSA-N	direct	637270822	11520.0	94.3904055908	1.0	186.745268287	0.277684728067	2.01	0.798802514897
41871457	637271053	5669.0	92.3325470471	0.560245827248	DSCFFEYYQKSRSV-GWJPIIGYSA-N	1.0	FBPFZTCFMRRESA-UNTFVMJOSA-N	direct	637271053	581.0	94.4145392705	1.0	184.665094094	0.280122913624	2.01	0.79831149846
41871458	637271053	5669.0	92.3325470471	0.560245827248	DSCFFEYYQKSRSV-GWJPIIGYSA-N	1.0	FBPFZTCFMRRESA-UNTFVMJOSA-N	direct	637271053	1179.0	94.4145392705	1.0	184.665094094	0.280122913624	2.01	0.79831149846
41871459	637271053	5669.0	92.3325470471	0.560245827248	DSCFFEYYQKSRSV-GWJPIIGYSA-N	1.0	FBPFZTCFMRRESA-UNTFVMJOSA-N	direct	637271053	2899.0	94.4145392705	1.0	184.665094094	0.280122913624	2.01	0.79831149846
29576843	637269220	1248.0	106.505845406	0.485369453212	DSCFFEYYQKSRSV-GWJPIIGYSA-N	1.0	CDAISMWEOUEBRE-GPIVLXJGSA-N	direct	637269220	102.0	108.607303047	1.0	213.011690812	0.242684726606	2.01	0.79817936167
29576844	637269220	1248.0	106.505845406	0.485369453212	DSCFFEYYQKSRSV-GWJPIIGYSA-N	1.0	CDAISMWEOUEBRE-GPIVLXJGSA-N	direct	637269220	2084.0	108.607303047	1.0	213.011690812	0.242684726606	2.01	0.79817936167
29576845	637269220	1248.0	106.505845406	0.485369453212	DSCFFEYYQKSRSV-GWJPIIGYSA-N	1.0	CDAISMWEOUEBRE-GPIVLXJGSA-N	direct	637269220	2256.0	108.607303047	1.0	213.011690812	0.242684726606	2.01	0.79817936167
29576846	637269220	1248.0	106.505845406	0.485369453212	DSCFFEYYQKSRSV-GWJPIIGYSA-N	1.0	CDAISMWEOUEBRE-GPIVLXJGSA-N	direct	637269220	3144.0	108.607303047	1.0	213.011690812	0.242684726606	2.01	0.79817936167
29576847	637269220	1248.0	106.505845406	0.485369453212	DSCFFEYYQKSRSV-GWJPIIGYSA-N	1.0	CDAISMWEOUEBRE-GPIVLXJGSA-N	direct	637269220	5960.0	108.607303047	1.0	213.011690812	0.242684726606	2.01	0.79817936167
29576848	637269220	1248.0	106.505845406	0.485369453212	DSCFFEYYQKSRSV-GWJPIIGYSA-N	1.0	CDAISMWEOUEBRE-GPIVLXJGSA-N	direct	637269220	7821.0	107.060980224	1.0	213.011690812	0.242684726606	2.01	0.79817936167
29576849	637269220	1248.0	106.505845406	0.485369453212	DSCFFEYYQKSRSV-GWJPIIGYSA-N	1.0	CDAISMWEOUEBRE-GPIVLXJGSA-N	direct	637269220	9235.0	107.060980224	1.0	213.011690812	0.242684726606	2.01	0.79817936167
29576850	637269220	1248.0	106.505845406	0.485369453212	DSCFFEYYQKSRSV-GWJPIIGYSA-N	1.0	CDAISMWEOUEBRE-GPIVLXJGSA-N	direct	637269220	11520.0	107.060980224	1.0	213.011690812	0.242684726606	2.01	0.79817936167
29576851	637269220	1248.0	106.505845406	0.485369453212	DSCFFEYYQKSRSV-GWJPIIGYSA-N	1.0	CDAISMWEOUEBRE-GPIVLXJGSA-N	direct	637269220	14021.0	107.060980224	1.0	213.011690812	0.242684726606	2.01	0.79817936167
29576852	637269220	1248.0	106.505845406	0.485369453212	DSCFFEYYQKSRSV-GWJPIIGYSA-N	1.0	CDAISMWEOUEBRE-GPIVLXJGSA-N	direct	637269220	16203.0	107.060980224	1.0	213.011690812	0.242684726606	2.01	0.79817936167
39582159	637265822	2679.0	121.151810883	0.430882314444	DSCFFEYYQKSRSV-GWJPIIGYSA-N	1.0	FBPFZTCFMRRESA-ZXXMMSQZSA-N	direct	637265822	981.0	119.850780887	1.0	239.701561775	0.215441157222	2.01	0.797974305137
31418137	637271255	1248.0	49.9788107009	0.516590536099	DSCFFEYYQKSRSV-GWJPIIGYSA-N	1.0	CDAISMWEOUEBRE-GPIVLXJGSA-N	direct	637271255	1248.0	64.3142582614	2.0	99.9576214019	0.258295268049	2.01	0.797957227513
29573563	637269220	3713.0	113.950781977	0.474381330111	DSCFFEYYQKSRSV-GWJPIIGYSA-N	1.0	FBPFZTCFMRRESA-KVTDHHQDSA-N	direct	637269220	102.0	108.607303047	1.0	217.214606093	0.237190665056	2.01	0.797509155456
29573564	637269220	3713.0	113.950781977	0.474381330111	DSCFFEYYQKSRSV-GWJPIIGYSA-N	1.0	FBPFZTCFMRRESA-KVTDHHQDSA-N	direct	637269220	2084.0	108.607303047	1.0	217.214606093	0.237190665056	2.01	0.797509155456
29573565	637269220	3713.0	113.950781977	0.474381330111	DSCFFEYYQKSRSV-GWJPIIGYSA-N	1.0	FBPFZTCFMRRESA-KVTDHHQDSA-N	direct	637269220	2256.0	108.607303047	1.0	217.214606093	0.237190665056	2.01	0.797509155456
29573566	637269220	3713.0	113.950781977	0.474381330111	DSCFFEYYQKSRSV-GWJPIIGYSA-N	1.0	FBPFZTCFMRRESA-KVTDHHQDSA-N	direct	637269220	3144.0	108.607303047	1.0	217.214606093	0.237190665056	2.01	0.797509155456
29573567	637269220	3713.0	113.950781977	0.474381330111	DSCFFEYYQKSRSV-GWJPIIGYSA-N	1.0	FBPFZTCFMRRESA-KVTDHHQDSA-N	direct	637269220	5960.0	108.607303047	1.0	217.214606093	0.237190665056	2.01	0.797509155456
29573850	637269220	6666.0	109.211831629	0.474381330111	DSCFFEYYQKSRSV-GWJPIIGYSA-N	1.0	FBPFZTCFMRRESA-KVTDHHQDSA-N	direct	637269220	102.0	108.607303047	1.0	217.214606093	0.237190665056	2.01	0.797509155456
29573851	637269220	6666.0	109.211831629	0.474381330111	DSCFFEYYQKSRSV-GWJPIIGYSA-N	1.0	FBPFZTCFMRRESA-KVTDHHQDSA-N	direct	637269220	2084.0	108.607303047	1.0	217.214606093	0.237190665056	2.01	0.797509155456
29573852	637269220	6666.0	109.211831629	0.474381330111	DSCFFEYYQKSRSV-GWJPIIGYSA-N	1.0	FBPFZTCFMRRESA-KVTDHHQDSA-N	direct	637269220	2256.0	108.607303047	1.0	217.214606093	0.237190665056	2.01	0.797509155456
29573853	637269220	6666.0	109.211831629	0.474381330111	DSCFFEYYQKSRSV-GWJPIIGYSA-N	1.0	FBPFZTCFMRRESA-KVTDHHQDSA-N	direct	637269220	3144.0	108.607303047	1.0	217.214606093	0.237190665056	2.01	0.797509155456
29573854	637269220	6666.0	109.211831629	0.474381330111	DSCFFEYYQKSRSV-GWJPIIGYSA-N	1.0	FBPFZTCFMRRESA-KVTDHHQDSA-N	direct	637269220	5960.0	108.607303047	1.0	217.214606093	0.237190665056	2.01	0.797509155456
41871517	637271053	5669.0	92.3325470471	0.555369456134	DSCFFEYYQKSRSV-GWJPIIGYSA-N	1.0	FBPFZTCFMRRESA-UNTFVMJOSA-N	direct	637271053	581.0	94.4145392705	1.0	184.665094094	0.277684728067	2.01	0.79656867677
41871518	637271053	5669.0	92.3325470471	0.555369456134	DSCFFEYYQKSRSV-GWJPIIGYSA-N	1.0	FBPFZTCFMRRESA-UNTFVMJOSA-N	direct	637271053	1179.0	94.4145392705	1.0	184.665094094	0.277684728067	2.01	0.79656867677
41871519	637271053	5669.0	92.3325470471	0.555369456134	DSCFFEYYQKSRSV-GWJPIIGYSA-N	1.0	FBPFZTCFMRRESA-UNTFVMJOSA-N	direct	637271053	2899.0	94.4145392705	1.0	184.665094094	0.277684728067	2.01	0.79656867677
37354020	637270142	225.0	46.4894549898	0.560245827248	DSCFFEYYQKSRSV-GWJPIIGYSA-N	1.0	CDAISMWEOUEBRE-GPIVLXJGSA-N	direct	637270142	225.0	45.7594507517	2.0	91.5189015034	0.280122913624	2.01	0.796546952376
37356042	637270142	532.0	46.4894549898	0.560245827248	DSCFFEYYQKSRSV-GWJPIIGYSA-N	1.0	CDAISMWEOUEBRE-GPIVLXJGSA-N	direct	637270142	532.0	45.7594507517	2.0	91.5189015034	0.280122913624	2.01	0.796546952376
37358064	637270142	831.0	46.4894549898	0.560245827248	DSCFFEYYQKSRSV-GWJPIIGYSA-N	1.0	CDAISMWEOUEBRE-GPIVLXJGSA-N	direct	637270142	831.0	45.7594507517	2.0	91.5189015034	0.280122913624	2.01	0.796546952376
37360086	637270142	1409.0	46.4894549898	0.560245827248	DSCFFEYYQKSRSV-GWJPIIGYSA-N	1.0	CDAISMWEOUEBRE-GPIVLXJGSA-N	direct	637270142	1409.0	45.7594507517	2.0	91.5189015034	0.280122913624	2.01	0.796546952376
37362108	637270142	2408.0	46.4894549898	0.560245827248	DSCFFEYYQKSRSV-GWJPIIGYSA-N	1.0	CDAISMWEOUEBRE-GPIVLXJGSA-N	direct	637270142	2408.0	45.7594507517	2.0	91.5189015034	0.280122913624	2.01	0.796546952376
37364130	637270142	4636.0	46.4894549898	0.560245827248	DSCFFEYYQKSRSV-GWJPIIGYSA-N	1.0	CDAISMWEOUEBRE-GPIVLXJGSA-N	direct	637270142	4636.0	45.7594507517	2.0	91.5189015034	0.280122913624	2.01	0.796546952376
39581893	637265822	2679.0	121.151810883	0.427800684966	DSCFFEYYQKSRSV-GWJPIIGYSA-N	1.0	FBPFZTCFMRRESA-ZXXMMSQZSA-N	direct	637265822	981.0	119.850780887	1.0	239.701561775	0.213900342483	2.01	0.796543703425
29574301	637269220	3713.0	113.950781977	0.470920360792	DSCFFEYYQKSRSV-GWJPIIGYSA-N	1.0	FBPFZTCFMRRESA-KVTDHHQDSA-N	direct	637269220	102.0	108.607303047	1.0	217.214606093	0.235460180396	2.01	0.796050551179
29574302	637269220	3713.0	113.950781977	0.470920360792	DSCFFEYYQKSRSV-GWJPIIGYSA-N	1.0	FBPFZTCFMRRESA-KVTDHHQDSA-N	direct	637269220	2084.0	108.607303047	1.0	217.214606093	0.235460180396	2.01	0.796050551179
29574303	637269220	3713.0	113.950781977	0.470920360792	DSCFFEYYQKSRSV-GWJPIIGYSA-N	1.0	FBPFZTCFMRRESA-KVTDHHQDSA-N	direct	637269220	2256.0	108.607303047	1.0	217.214606093	0.235460180396	2.01	0.796050551179
29574304	637269220	3713.0	113.950781977	0.470920360792	DSCFFEYYQKSRSV-GWJPIIGYSA-N	1.0	FBPFZTCFMRRESA-KVTDHHQDSA-N	direct	637269220	3144.0	108.607303047	1.0	217.214606093	0.235460180396	2.01	0.796050551179
29574305	637269220	3713.0	113.950781977	0.470920360792	DSCFFEYYQKSRSV-GWJPIIGYSA-N	1.0	FBPFZTCFMRRESA-KVTDHHQDSA-N	direct	637269220	5960.0	108.607303047	1.0	217.214606093	0.235460180396	2.01	0.796050551179
29574588	637269220	6666.0	109.211831629	0.470920360792	DSCFFEYYQKSRSV-GWJPIIGYSA-N	1.0	FBPFZTCFMRRESA-KVTDHHQDSA-N	direct	637269220	102.0	108.607303047	1.0	217.214606093	0.235460180396	2.01	0.796050551179
29574589	637269220	6666.0	109.211831629	0.470920360792	DSCFFEYYQKSRSV-GWJPIIGYSA-N	1.0	FBPFZTCFMRRESA-KVTDHHQDSA-N	direct	637269220	2084.0	108.607303047	1.0	217.214606093	0.235460180396	2.01	0.796050551179
29574590	637269220	6666.0	109.211831629	0.470920360792	DSCFFEYYQKSRSV-GWJPIIGYSA-N	1.0	FBPFZTCFMRRESA-KVTDHHQDSA-N	direct	637269220	2256.0	108.607303047	1.0	217.214606093	0.235460180396	2.01	0.796050551179
29574591	637269220	6666.0	109.211831629	0.470920360792	DSCFFEYYQKSRSV-GWJPIIGYSA-N	1.0	FBPFZTCFMRRESA-KVTDHHQDSA-N	direct	637269220	3144.0	108.607303047	1.0	217.214606093	0.235460180396	2.01	0.796050551179
29574592	637269220	6666.0	109.211831629	0.470920360792	DSCFFEYYQKSRSV-GWJPIIGYSA-N	1.0	FBPFZTCFMRRESA-KVTDHHQDSA-N	direct	637269220	5960.0	108.607303047	1.0	217.214606093	0.235460180396	2.01	0.796050551179
11350888	637271627	1248.0	50.5157001607	0.505753129803	DSCFFEYYQKSRSV-GWJPIIGYSA-N	1.0	CDAISMWEOUEBRE-GPIVLXJGSA-N	direct	637271627	1248.0	86.0680338853	2.0	101.031400321	0.252876564902	2.01	0.795861985252
29575408	637269220	3713.0	113.950781977	0.470069683066	DSCFFEYYQKSRSV-GWJPIIGYSA-N	1.0	FBPFZTCFMRRESA-KVTDHHQDSA-N	direct	637269220	102.0	108.607303047	1.0	217.214606093	0.235034841533	2.01	0.795690807929
29575409	637269220	3713.0	113.950781977	0.470069683066	DSCFFEYYQKSRSV-GWJPIIGYSA-N	1.0	FBPFZTCFMRRESA-KVTDHHQDSA-N	direct	637269220	2084.0	108.607303047	1.0	217.214606093	0.235034841533	2.01	0.795690807929
29575410	637269220	3713.0	113.950781977	0.470069683066	DSCFFEYYQKSRSV-GWJPIIGYSA-N	1.0	FBPFZTCFMRRESA-KVTDHHQDSA-N	direct	637269220	2256.0	108.607303047	1.0	217.214606093	0.235034841533	2.01	0.795690807929
29575411	637269220	3713.0	113.950781977	0.470069683066	DSCFFEYYQKSRSV-GWJPIIGYSA-N	1.0	FBPFZTCFMRRESA-KVTDHHQDSA-N	direct	637269220	3144.0	108.607303047	1.0	217.214606093	0.235034841533	2.01	0.795690807929
29575412	637269220	3713.0	113.950781977	0.470069683066	DSCFFEYYQKSRSV-GWJPIIGYSA-N	1.0	FBPFZTCFMRRESA-KVTDHHQDSA-N	direct	637269220	5960.0	108.607303047	1.0	217.214606093	0.235034841533	2.01	0.795690807929
29575695	637269220	6666.0	109.211831629	0.470069683066	DSCFFEYYQKSRSV-GWJPIIGYSA-N	1.0	FBPFZTCFMRRESA-KVTDHHQDSA-N	direct	637269220	102.0	108.607303047	1.0	217.214606093	0.235034841533	2.01	0.795690807929
29575696	637269220	6666.0	109.211831629	0.470069683066	DSCFFEYYQKSRSV-GWJPIIGYSA-N	1.0	FBPFZTCFMRRESA-KVTDHHQDSA-N	direct	637269220	2084.0	108.607303047	1.0	217.214606093	0.235034841533	2.01	0.795690807929
29575697	637269220	6666.0	109.211831629	0.470069683066	DSCFFEYYQKSRSV-GWJPIIGYSA-N	1.0	FBPFZTCFMRRESA-KVTDHHQDSA-N	direct	637269220	2256.0	108.607303047	1.0	217.214606093	0.235034841533	2.01	0.795690807929
29575698	637269220	6666.0	109.211831629	0.470069683066	DSCFFEYYQKSRSV-GWJPIIGYSA-N	1.0	FBPFZTCFMRRESA-KVTDHHQDSA-N	direct	637269220	3144.0	108.607303047	1.0	217.214606093	0.235034841533	2.01	0.795690807929
29575699	637269220	6666.0	109.211831629	0.470069683066	DSCFFEYYQKSRSV-GWJPIIGYSA-N	1.0	FBPFZTCFMRRESA-KVTDHHQDSA-N	direct	637269220	5960.0	108.607303047	1.0	217.214606093	0.235034841533	2.01	0.795690807929
29576868	637269220	1248.0	106.505845406	0.485369453212	DSCFFEYYQKSRSV-GWJPIIGYSA-N	1.0	CDAISMWEOUEBRE-GPIVLXJGSA-N	direct	637269220	416.0	105.104577454	1.0	210.209154908	0.242684726606	2.01	0.795540952166
29576869	637269220	1248.0	106.505845406	0.485369453212	DSCFFEYYQKSRSV-GWJPIIGYSA-N	1.0	CDAISMWEOUEBRE-GPIVLXJGSA-N	direct	637269220	3713.0	105.104577454	1.0	210.209154908	0.242684726606	2.01	0.795540952166
29576909	637269220	3713.0	113.950781977	0.485369453212	DSCFFEYYQKSRSV-GWJPIIGYSA-N	1.0	FBPFZTCFMRRESA-KVTDHHQDSA-N	direct	637269220	416.0	105.104577454	1.0	210.209154908	0.242684726606	2.01	0.795540952166
29577196	637269220	6666.0	109.211831629	0.485369453212	DSCFFEYYQKSRSV-GWJPIIGYSA-N	1.0	FBPFZTCFMRRESA-KVTDHHQDSA-N	direct	637269220	416.0	105.104577454	1.0	210.209154908	0.242684726606	2.01	0.795540952166
29577197	637269220	6666.0	109.211831629	0.485369453212	DSCFFEYYQKSRSV-GWJPIIGYSA-N	1.0	FBPFZTCFMRRESA-KVTDHHQDSA-N	direct	637269220	3713.0	105.104577454	1.0	210.209154908	0.242684726606	2.01	0.795540952166
5989477	637270822	1248.0	104.266000713	0.493978702729	DSCFFEYYQKSRSV-GWJPIIGYSA-N	1.0	CDAISMWEOUEBRE-GPIVLXJGSA-N	direct	637270822	5136.0	102.987162775	1.0	205.974325551	0.246989351365	2.01	0.794990342301
29576515	637269220	3713.0	113.950781977	0.468409069038	DSCFFEYYQKSRSV-GWJPIIGYSA-N	1.0	FBPFZTCFMRRESA-KVTDHHQDSA-N	direct	637269220	102.0	108.607303047	1.0	217.214606093	0.234204534519	2.01	0.794987141305
29576516	637269220	3713.0	113.950781977	0.468409069038	DSCFFEYYQKSRSV-GWJPIIGYSA-N	1.0	FBPFZTCFMRRESA-KVTDHHQDSA-N	direct	637269220	2084.0	108.607303047	1.0	217.214606093	0.234204534519	2.01	0.794987141305
29576517	637269220	3713.0	113.950781977	0.468409069038	DSCFFEYYQKSRSV-GWJPIIGYSA-N	1.0	FBPFZTCFMRRESA-KVTDHHQDSA-N	direct	637269220	2256.0	108.607303047	1.0	217.214606093	0.234204534519	2.01	0.794987141305
29576518	637269220	3713.0	113.950781977	0.468409069038	DSCFFEYYQKSRSV-GWJPIIGYSA-N	1.0	FBPFZTCFMRRESA-KVTDHHQDSA-N	direct	637269220	3144.0	108.607303047	1.0	217.214606093	0.234204534519	2.01	0.794987141305
29576519	637269220	3713.0	113.950781977	0.468409069038	DSCFFEYYQKSRSV-GWJPIIGYSA-N	1.0	FBPFZTCFMRRESA-KVTDHHQDSA-N	direct	637269220	5960.0	108.607303047	1.0	217.214606093	0.234204534519	2.01	0.794987141305
29576802	637269220	6666.0	109.211831629	0.468409069038	DSCFFEYYQKSRSV-GWJPIIGYSA-N	1.0	FBPFZTCFMRRESA-KVTDHHQDSA-N	direct	637269220	102.0	108.607303047	1.0	217.214606093	0.234204534519	2.01	0.794987141305
29576803	637269220	6666.0	109.211831629	0.468409069038	DSCFFEYYQKSRSV-GWJPIIGYSA-N	1.0	FBPFZTCFMRRESA-KVTDHHQDSA-N	direct	637269220	2084.0	108.607303047	1.0	217.214606093	0.234204534519	2.01	0.794987141305
29576804	637269220	6666.0	109.211831629	0.468409069038	DSCFFEYYQKSRSV-GWJPIIGYSA-N	1.0	FBPFZTCFMRRESA-KVTDHHQDSA-N	direct	637269220	2256.0	108.607303047	1.0	217.214606093	0.234204534519	2.01	0.794987141305
29576805	637269220	6666.0	109.211831629	0.468409069038	DSCFFEYYQKSRSV-GWJPIIGYSA-N	1.0	FBPFZTCFMRRESA-KVTDHHQDSA-N	direct	637269220	3144.0	108.607303047	1.0	217.214606093	0.234204534519	2.01	0.794987141305
29576806	637269220	6666.0	109.211831629	0.468409069038	DSCFFEYYQKSRSV-GWJPIIGYSA-N	1.0	FBPFZTCFMRRESA-KVTDHHQDSA-N	direct	637269220	5960.0	108.607303047	1.0	217.214606093	0.234204534519	2.01	0.794987141305
5986492	637270822	1248.0	95.9244530386	0.560245827248	DSCFFEYYQKSRSV-GWJPIIGYSA-N	1.0	CDAISMWEOUEBRE-GPIVLXJGSA-N	direct	637270822	3785.0	90.7375489103	1.0	181.475097821	0.280122913624	2.01	0.794841330298
5986493	637270822	1248.0	95.9244530386	0.560245827248	DSCFFEYYQKSRSV-GWJPIIGYSA-N	1.0	CDAISMWEOUEBRE-GPIVLXJGSA-N	direct	637270822	4146.0	90.7375489103	1.0	181.475097821	0.280122913624	2.01	0.794841330298
5987020	637270822	2754.0	93.3726341434	0.560245827248	DSCFFEYYQKSRSV-GWJPIIGYSA-N	1.0	FBPFZTCFMRRESA-GUCUJZIJSA-N	direct	637270822	3785.0	90.7375489103	1.0	181.475097821	0.280122913624	2.01	0.794841330298
5987021	637270822	2754.0	93.3726341434	0.560245827248	DSCFFEYYQKSRSV-GWJPIIGYSA-N	1.0	FBPFZTCFMRRESA-GUCUJZIJSA-N	direct	637270822	4146.0	90.7375489103	1.0	181.475097821	0.280122913624	2.01	0.794841330298
5987524	637270822	5746.0	93.3726341434	0.560245827248	DSCFFEYYQKSRSV-GWJPIIGYSA-N	1.0	FBPFZTCFMRRESA-GUCUJZIJSA-N	direct	637270822	3785.0	90.7375489103	1.0	181.475097821	0.280122913624	2.01	0.794841330298
5987525	637270822	5746.0	93.3726341434	0.560245827248	DSCFFEYYQKSRSV-GWJPIIGYSA-N	1.0	FBPFZTCFMRRESA-GUCUJZIJSA-N	direct	637270822	4146.0	90.7375489103	1.0	181.475097821	0.280122913624	2.01	0.794841330298
37537200	637270142	225.0	46.4894549898	0.555369456134	DSCFFEYYQKSRSV-GWJPIIGYSA-N	1.0	CDAISMWEOUEBRE-GPIVLXJGSA-N	direct	637270142	225.0	45.7594507517	2.0	91.5189015034	0.277684728067	2.01	0.794807982929
37539222	637270142	532.0	46.4894549898	0.555369456134	DSCFFEYYQKSRSV-GWJPIIGYSA-N	1.0	CDAISMWEOUEBRE-GPIVLXJGSA-N	direct	637270142	532.0	45.7594507517	2.0	91.5189015034	0.277684728067	2.01	0.794807982929
37541244	637270142	831.0	46.4894549898	0.555369456134	DSCFFEYYQKSRSV-GWJPIIGYSA-N	1.0	CDAISMWEOUEBRE-GPIVLXJGSA-N	direct	637270142	831.0	45.7594507517	2.0	91.5189015034	0.277684728067	2.01	0.794807982929
37543266	637270142	1409.0	46.4894549898	0.555369456134	DSCFFEYYQKSRSV-GWJPIIGYSA-N	1.0	CDAISMWEOUEBRE-GPIVLXJGSA-N	direct	637270142	1409.0	45.7594507517	2.0	91.5189015034	0.277684728067	2.01	0.794807982929
37545288	637270142	2408.0	46.4894549898	0.555369456134	DSCFFEYYQKSRSV-GWJPIIGYSA-N	1.0	CDAISMWEOUEBRE-GPIVLXJGSA-N	direct	637270142	2408.0	45.7594507517	2.0	91.5189015034	0.277684728067	2.01	0.794807982929
37547310	637270142	4636.0	46.4894549898	0.555369456134	DSCFFEYYQKSRSV-GWJPIIGYSA-N	1.0	CDAISMWEOUEBRE-GPIVLXJGSA-N	direct	637270142	4636.0	45.7594507517	2.0	91.5189015034	0.277684728067	2.01	0.794807982929
29573568	637269220	3713.0	113.950781977	0.474381330111	DSCFFEYYQKSRSV-GWJPIIGYSA-N	1.0	FBPFZTCFMRRESA-KVTDHHQDSA-N	direct	637269220	7821.0	107.060980224	1.0	214.121960447	0.237190665056	2.01	0.794655189656
29573569	637269220	3713.0	113.950781977	0.474381330111	DSCFFEYYQKSRSV-GWJPIIGYSA-N	1.0	FBPFZTCFMRRESA-KVTDHHQDSA-N	direct	637269220	9235.0	107.060980224	1.0	214.121960447	0.237190665056	2.01	0.794655189656
29573570	637269220	3713.0	113.950781977	0.474381330111	DSCFFEYYQKSRSV-GWJPIIGYSA-N	1.0	FBPFZTCFMRRESA-KVTDHHQDSA-N	direct	637269220	11520.0	107.060980224	1.0	214.121960447	0.237190665056	2.01	0.794655189656
29573571	637269220	3713.0	113.950781977	0.474381330111	DSCFFEYYQKSRSV-GWJPIIGYSA-N	1.0	FBPFZTCFMRRESA-KVTDHHQDSA-N	direct	637269220	14021.0	107.060980224	1.0	214.121960447	0.237190665056	2.01	0.794655189656
29573572	637269220	3713.0	113.950781977	0.474381330111	DSCFFEYYQKSRSV-GWJPIIGYSA-N	1.0	FBPFZTCFMRRESA-KVTDHHQDSA-N	direct	637269220	16203.0	107.060980224	1.0	214.121960447	0.237190665056	2.01	0.794655189656
29573855	637269220	6666.0	109.211831629	0.474381330111	DSCFFEYYQKSRSV-GWJPIIGYSA-N	1.0	FBPFZTCFMRRESA-KVTDHHQDSA-N	direct	637269220	7821.0	107.060980224	1.0	214.121960447	0.237190665056	2.01	0.794655189656
29573856	637269220	6666.0	109.211831629	0.474381330111	DSCFFEYYQKSRSV-GWJPIIGYSA-N	1.0	FBPFZTCFMRRESA-KVTDHHQDSA-N	direct	637269220	9235.0	107.060980224	1.0	214.121960447	0.237190665056	2.01	0.794655189656
29573857	637269220	6666.0	109.211831629	0.474381330111	DSCFFEYYQKSRSV-GWJPIIGYSA-N	1.0	FBPFZTCFMRRESA-KVTDHHQDSA-N	direct	637269220	11520.0	107.060980224	1.0	214.121960447	0.237190665056	2.01	0.794655189656
29573858	637269220	6666.0	109.211831629	0.474381330111	DSCFFEYYQKSRSV-GWJPIIGYSA-N	1.0	FBPFZTCFMRRESA-KVTDHHQDSA-N	direct	637269220	14021.0	107.060980224	1.0	214.121960447	0.237190665056	2.01	0.794655189656
29573859	637269220	6666.0	109.211831629	0.474381330111	DSCFFEYYQKSRSV-GWJPIIGYSA-N	1.0	FBPFZTCFMRRESA-KVTDHHQDSA-N	direct	637269220	16203.0	107.060980224	1.0	214.121960447	0.237190665056	2.01	0.794655189656
31418148	637271255	1248.0	49.9788107009	0.505753129803	DSCFFEYYQKSRSV-GWJPIIGYSA-N	1.0	CDAISMWEOUEBRE-GPIVLXJGSA-N	direct	637271255	1248.0	64.3142582614	2.0	99.9576214019	0.252876564902	2.01	0.793738865425
29573522	637269220	1248.0	106.505845406	0.474381330111	DSCFFEYYQKSRSV-GWJPIIGYSA-N	1.0	CDAISMWEOUEBRE-GPIVLXJGSA-N	direct	637269220	102.0	108.607303047	1.0	213.011690812	0.237190665056	2.01	0.793623064912
29573523	637269220	1248.0	106.505845406	0.474381330111	DSCFFEYYQKSRSV-GWJPIIGYSA-N	1.0	CDAISMWEOUEBRE-GPIVLXJGSA-N	direct	637269220	2084.0	108.607303047	1.0	213.011690812	0.237190665056	2.01	0.793623064912
29573524	637269220	1248.0	106.505845406	0.474381330111	DSCFFEYYQKSRSV-GWJPIIGYSA-N	1.0	CDAISMWEOUEBRE-GPIVLXJGSA-N	direct	637269220	2256.0	108.607303047	1.0	213.011690812	0.237190665056	2.01	0.793623064912
29573525	637269220	1248.0	106.505845406	0.474381330111	DSCFFEYYQKSRSV-GWJPIIGYSA-N	1.0	CDAISMWEOUEBRE-GPIVLXJGSA-N	direct	637269220	3144.0	108.607303047	1.0	213.011690812	0.237190665056	2.01	0.793623064912
29573526	637269220	1248.0	106.505845406	0.474381330111	DSCFFEYYQKSRSV-GWJPIIGYSA-N	1.0	CDAISMWEOUEBRE-GPIVLXJGSA-N	direct	637269220	5960.0	108.607303047	1.0	213.011690812	0.237190665056	2.01	0.793623064912
29573527	637269220	1248.0	106.505845406	0.474381330111	DSCFFEYYQKSRSV-GWJPIIGYSA-N	1.0	CDAISMWEOUEBRE-GPIVLXJGSA-N	direct	637269220	7821.0	107.060980224	1.0	213.011690812	0.237190665056	2.01	0.793623064912
29573528	637269220	1248.0	106.505845406	0.474381330111	DSCFFEYYQKSRSV-GWJPIIGYSA-N	1.0	CDAISMWEOUEBRE-GPIVLXJGSA-N	direct	637269220	9235.0	107.060980224	1.0	213.011690812	0.237190665056	2.01	0.793623064912
29573529	637269220	1248.0	106.505845406	0.474381330111	DSCFFEYYQKSRSV-GWJPIIGYSA-N	1.0	CDAISMWEOUEBRE-GPIVLXJGSA-N	direct	637269220	11520.0	107.060980224	1.0	213.011690812	0.237190665056	2.01	0.793623064912
29573530	637269220	1248.0	106.505845406	0.474381330111	DSCFFEYYQKSRSV-GWJPIIGYSA-N	1.0	CDAISMWEOUEBRE-GPIVLXJGSA-N	direct	637269220	14021.0	107.060980224	1.0	213.011690812	0.237190665056	2.01	0.793623064912
29573531	637269220	1248.0	106.505845406	0.474381330111	DSCFFEYYQKSRSV-GWJPIIGYSA-N	1.0	CDAISMWEOUEBRE-GPIVLXJGSA-N	direct	637269220	16203.0	107.060980224	1.0	213.011690812	0.237190665056	2.01	0.793623064912
29573194	637269220	3713.0	113.950781977	0.465019208026	DSCFFEYYQKSRSV-GWJPIIGYSA-N	1.0	FBPFZTCFMRRESA-KVTDHHQDSA-N	direct	637269220	102.0	108.607303047	1.0	217.214606093	0.232509604013	2.01	0.793544897388
29573195	637269220	3713.0	113.950781977	0.465019208026	DSCFFEYYQKSRSV-GWJPIIGYSA-N	1.0	FBPFZTCFMRRESA-KVTDHHQDSA-N	direct	637269220	2084.0	108.607303047	1.0	217.214606093	0.232509604013	2.01	0.793544897388
29573196	637269220	3713.0	113.950781977	0.465019208026	DSCFFEYYQKSRSV-GWJPIIGYSA-N	1.0	FBPFZTCFMRRESA-KVTDHHQDSA-N	direct	637269220	2256.0	108.607303047	1.0	217.214606093	0.232509604013	2.01	0.793544897388
29573197	637269220	3713.0	113.950781977	0.465019208026	DSCFFEYYQKSRSV-GWJPIIGYSA-N	1.0	FBPFZTCFMRRESA-KVTDHHQDSA-N	direct	637269220	3144.0	108.607303047	1.0	217.214606093	0.232509604013	2.01	0.793544897388
29573198	637269220	3713.0	113.950781977	0.465019208026	DSCFFEYYQKSRSV-GWJPIIGYSA-N	1.0	FBPFZTCFMRRESA-KVTDHHQDSA-N	direct	637269220	5960.0	108.607303047	1.0	217.214606093	0.232509604013	2.01	0.793544897388
29573481	637269220	6666.0	109.211831629	0.465019208026	DSCFFEYYQKSRSV-GWJPIIGYSA-N	1.0	FBPFZTCFMRRESA-KVTDHHQDSA-N	direct	637269220	102.0	108.607303047	1.0	217.214606093	0.232509604013	2.01	0.793544897388
29573482	637269220	6666.0	109.211831629	0.465019208026	DSCFFEYYQKSRSV-GWJPIIGYSA-N	1.0	FBPFZTCFMRRESA-KVTDHHQDSA-N	direct	637269220	2084.0	108.607303047	1.0	217.214606093	0.232509604013	2.01	0.793544897388
29573483	637269220	6666.0	109.211831629	0.465019208026	DSCFFEYYQKSRSV-GWJPIIGYSA-N	1.0	FBPFZTCFMRRESA-KVTDHHQDSA-N	direct	637269220	2256.0	108.607303047	1.0	217.214606093	0.232509604013	2.01	0.793544897388
29573484	637269220	6666.0	109.211831629	0.465019208026	DSCFFEYYQKSRSV-GWJPIIGYSA-N	1.0	FBPFZTCFMRRESA-KVTDHHQDSA-N	direct	637269220	3144.0	108.607303047	1.0	217.214606093	0.232509604013	2.01	0.793544897388
29573485	637269220	6666.0	109.211831629	0.465019208026	DSCFFEYYQKSRSV-GWJPIIGYSA-N	1.0	FBPFZTCFMRRESA-KVTDHHQDSA-N	direct	637269220	5960.0	108.607303047	1.0	217.214606093	0.232509604013	2.01	0.793544897388
26329238	637270833	4015.0	98.8794260688	0.516590536099	DSCFFEYYQKSRSV-GWJPIIGYSA-N	1.0	FBPFZTCFMRRESA-GUCUJZIJSA-N	direct	637270833	5085.0	97.6090648929	1.0	195.218129786	0.258295268049	2.01	0.793228249521
29574306	637269220	3713.0	113.950781977	0.470920360792	DSCFFEYYQKSRSV-GWJPIIGYSA-N	1.0	FBPFZTCFMRRESA-KVTDHHQDSA-N	direct	637269220	7821.0	107.060980224	1.0	214.121960447	0.235460180396	2.01	0.79320180514
29574307	637269220	3713.0	113.950781977	0.470920360792	DSCFFEYYQKSRSV-GWJPIIGYSA-N	1.0	FBPFZTCFMRRESA-KVTDHHQDSA-N	direct	637269220	9235.0	107.060980224	1.0	214.121960447	0.235460180396	2.01	0.79320180514
29574308	637269220	3713.0	113.950781977	0.470920360792	DSCFFEYYQKSRSV-GWJPIIGYSA-N	1.0	FBPFZTCFMRRESA-KVTDHHQDSA-N	direct	637269220	11520.0	107.060980224	1.0	214.121960447	0.235460180396	2.01	0.79320180514
29574309	637269220	3713.0	113.950781977	0.470920360792	DSCFFEYYQKSRSV-GWJPIIGYSA-N	1.0	FBPFZTCFMRRESA-KVTDHHQDSA-N	direct	637269220	14021.0	107.060980224	1.0	214.121960447	0.235460180396	2.01	0.79320180514
29574310	637269220	3713.0	113.950781977	0.470920360792	DSCFFEYYQKSRSV-GWJPIIGYSA-N	1.0	FBPFZTCFMRRESA-KVTDHHQDSA-N	direct	637269220	16203.0	107.060980224	1.0	214.121960447	0.235460180396	2.01	0.79320180514
29574593	637269220	6666.0	109.211831629	0.470920360792	DSCFFEYYQKSRSV-GWJPIIGYSA-N	1.0	FBPFZTCFMRRESA-KVTDHHQDSA-N	direct	637269220	7821.0	107.060980224	1.0	214.121960447	0.235460180396	2.01	0.79320180514
29574594	637269220	6666.0	109.211831629	0.470920360792	DSCFFEYYQKSRSV-GWJPIIGYSA-N	1.0	FBPFZTCFMRRESA-KVTDHHQDSA-N	direct	637269220	9235.0	107.060980224	1.0	214.121960447	0.235460180396	2.01	0.79320180514
29574595	637269220	6666.0	109.211831629	0.470920360792	DSCFFEYYQKSRSV-GWJPIIGYSA-N	1.0	FBPFZTCFMRRESA-KVTDHHQDSA-N	direct	637269220	11520.0	107.060980224	1.0	214.121960447	0.235460180396	2.01	0.79320180514
29574596	637269220	6666.0	109.211831629	0.470920360792	DSCFFEYYQKSRSV-GWJPIIGYSA-N	1.0	FBPFZTCFMRRESA-KVTDHHQDSA-N	direct	637269220	14021.0	107.060980224	1.0	214.121960447	0.235460180396	2.01	0.79320180514
29574597	637269220	6666.0	109.211831629	0.470920360792	DSCFFEYYQKSRSV-GWJPIIGYSA-N	1.0	FBPFZTCFMRRESA-KVTDHHQDSA-N	direct	637269220	16203.0	107.060980224	1.0	214.121960447	0.235460180396	2.01	0.79320180514
6008452	637270822	1248.0	95.9244530386	0.555369456134	DSCFFEYYQKSRSV-GWJPIIGYSA-N	1.0	CDAISMWEOUEBRE-GPIVLXJGSA-N	direct	637270822	3785.0	90.7375489103	1.0	181.475097821	0.277684728067	2.01	0.793106084454
6008453	637270822	1248.0	95.9244530386	0.555369456134	DSCFFEYYQKSRSV-GWJPIIGYSA-N	1.0	CDAISMWEOUEBRE-GPIVLXJGSA-N	direct	637270822	4146.0	90.7375489103	1.0	181.475097821	0.277684728067	2.01	0.793106084454
6008980	637270822	2754.0	93.3726341434	0.555369456134	DSCFFEYYQKSRSV-GWJPIIGYSA-N	1.0	FBPFZTCFMRRESA-GUCUJZIJSA-N	direct	637270822	3785.0	90.7375489103	1.0	181.475097821	0.277684728067	2.01	0.793106084454
6008981	637270822	2754.0	93.3726341434	0.555369456134	DSCFFEYYQKSRSV-GWJPIIGYSA-N	1.0	FBPFZTCFMRRESA-GUCUJZIJSA-N	direct	637270822	4146.0	90.7375489103	1.0	181.475097821	0.277684728067	2.01	0.793106084454
6009484	637270822	5746.0	93.3726341434	0.555369456134	DSCFFEYYQKSRSV-GWJPIIGYSA-N	1.0	FBPFZTCFMRRESA-GUCUJZIJSA-N	direct	637270822	3785.0	90.7375489103	1.0	181.475097821	0.277684728067	2.01	0.793106084454
6009485	637270822	5746.0	93.3726341434	0.555369456134	DSCFFEYYQKSRSV-GWJPIIGYSA-N	1.0	FBPFZTCFMRRESA-GUCUJZIJSA-N	direct	637270822	4146.0	90.7375489103	1.0	181.475097821	0.277684728067	2.01	0.793106084454
29574670	637269220	3713.0	113.950781977	0.46350472039	DSCFFEYYQKSRSV-GWJPIIGYSA-N	1.0	FBPFZTCFMRRESA-KVTDHHQDSA-N	direct	637269220	102.0	108.607303047	1.0	217.214606093	0.231752360195	2.01	0.79289799695
29574671	637269220	3713.0	113.950781977	0.46350472039	DSCFFEYYQKSRSV-GWJPIIGYSA-N	1.0	FBPFZTCFMRRESA-KVTDHHQDSA-N	direct	637269220	2084.0	108.607303047	1.0	217.214606093	0.231752360195	2.01	0.79289799695
29574672	637269220	3713.0	113.950781977	0.46350472039	DSCFFEYYQKSRSV-GWJPIIGYSA-N	1.0	FBPFZTCFMRRESA-KVTDHHQDSA-N	direct	637269220	2256.0	108.607303047	1.0	217.214606093	0.231752360195	2.01	0.79289799695
29574673	637269220	3713.0	113.950781977	0.46350472039	DSCFFEYYQKSRSV-GWJPIIGYSA-N	1.0	FBPFZTCFMRRESA-KVTDHHQDSA-N	direct	637269220	3144.0	108.607303047	1.0	217.214606093	0.231752360195	2.01	0.79289799695
29574674	637269220	3713.0	113.950781977	0.46350472039	DSCFFEYYQKSRSV-GWJPIIGYSA-N	1.0	FBPFZTCFMRRESA-KVTDHHQDSA-N	direct	637269220	5960.0	108.607303047	1.0	217.214606093	0.231752360195	2.01	0.79289799695
29574957	637269220	6666.0	109.211831629	0.46350472039	DSCFFEYYQKSRSV-GWJPIIGYSA-N	1.0	FBPFZTCFMRRESA-KVTDHHQDSA-N	direct	637269220	102.0	108.607303047	1.0	217.214606093	0.231752360195	2.01	0.79289799695
29574958	637269220	6666.0	109.211831629	0.46350472039	DSCFFEYYQKSRSV-GWJPIIGYSA-N	1.0	FBPFZTCFMRRESA-KVTDHHQDSA-N	direct	637269220	2084.0	108.607303047	1.0	217.214606093	0.231752360195	2.01	0.79289799695
29574959	637269220	6666.0	109.211831629	0.46350472039	DSCFFEYYQKSRSV-GWJPIIGYSA-N	1.0	FBPFZTCFMRRESA-KVTDHHQDSA-N	direct	637269220	2256.0	108.607303047	1.0	217.214606093	0.231752360195	2.01	0.79289799695
29574960	637269220	6666.0	109.211831629	0.46350472039	DSCFFEYYQKSRSV-GWJPIIGYSA-N	1.0	FBPFZTCFMRRESA-KVTDHHQDSA-N	direct	637269220	3144.0	108.607303047	1.0	217.214606093	0.231752360195	2.01	0.79289799695
29574961	637269220	6666.0	109.211831629	0.46350472039	DSCFFEYYQKSRSV-GWJPIIGYSA-N	1.0	FBPFZTCFMRRESA-KVTDHHQDSA-N	direct	637269220	5960.0	108.607303047	1.0	217.214606093	0.231752360195	2.01	0.79289799695
29575413	637269220	3713.0	113.950781977	0.470069683066	DSCFFEYYQKSRSV-GWJPIIGYSA-N	1.0	FBPFZTCFMRRESA-KVTDHHQDSA-N	direct	637269220	7821.0	107.060980224	1.0	214.121960447	0.235034841533	2.01	0.792843349267
29575414	637269220	3713.0	113.950781977	0.470069683066	DSCFFEYYQKSRSV-GWJPIIGYSA-N	1.0	FBPFZTCFMRRESA-KVTDHHQDSA-N	direct	637269220	9235.0	107.060980224	1.0	214.121960447	0.235034841533	2.01	0.792843349267
29575415	637269220	3713.0	113.950781977	0.470069683066	DSCFFEYYQKSRSV-GWJPIIGYSA-N	1.0	FBPFZTCFMRRESA-KVTDHHQDSA-N	direct	637269220	11520.0	107.060980224	1.0	214.121960447	0.235034841533	2.01	0.792843349267
29575416	637269220	3713.0	113.950781977	0.470069683066	DSCFFEYYQKSRSV-GWJPIIGYSA-N	1.0	FBPFZTCFMRRESA-KVTDHHQDSA-N	direct	637269220	14021.0	107.060980224	1.0	214.121960447	0.235034841533	2.01	0.792843349267
29575417	637269220	3713.0	113.950781977	0.470069683066	DSCFFEYYQKSRSV-GWJPIIGYSA-N	1.0	FBPFZTCFMRRESA-KVTDHHQDSA-N	direct	637269220	16203.0	107.060980224	1.0	214.121960447	0.235034841533	2.01	0.792843349267
29575700	637269220	6666.0	109.211831629	0.470069683066	DSCFFEYYQKSRSV-GWJPIIGYSA-N	1.0	FBPFZTCFMRRESA-KVTDHHQDSA-N	direct	637269220	7821.0	107.060980224	1.0	214.121960447	0.235034841533	2.01	0.792843349267
29575701	637269220	6666.0	109.211831629	0.470069683066	DSCFFEYYQKSRSV-GWJPIIGYSA-N	1.0	FBPFZTCFMRRESA-KVTDHHQDSA-N	direct	637269220	9235.0	107.060980224	1.0	214.121960447	0.235034841533	2.01	0.792843349267
29575702	637269220	6666.0	109.211831629	0.470069683066	DSCFFEYYQKSRSV-GWJPIIGYSA-N	1.0	FBPFZTCFMRRESA-KVTDHHQDSA-N	direct	637269220	11520.0	107.060980224	1.0	214.121960447	0.235034841533	2.01	0.792843349267
29575703	637269220	6666.0	109.211831629	0.470069683066	DSCFFEYYQKSRSV-GWJPIIGYSA-N	1.0	FBPFZTCFMRRESA-KVTDHHQDSA-N	direct	637269220	14021.0	107.060980224	1.0	214.121960447	0.235034841533	2.01	0.792843349267
29575704	637269220	6666.0	109.211831629	0.470069683066	DSCFFEYYQKSRSV-GWJPIIGYSA-N	1.0	FBPFZTCFMRRESA-KVTDHHQDSA-N	direct	637269220	16203.0	107.060980224	1.0	214.121960447	0.235034841533	2.01	0.792843349267
39581949	637265822	2679.0	121.151810883	0.419589679728	DSCFFEYYQKSRSV-GWJPIIGYSA-N	1.0	FBPFZTCFMRRESA-ZXXMMSQZSA-N	direct	637265822	981.0	119.850780887	1.0	239.701561775	0.209794839864	2.01	0.792693759946
5988016	637270822	1248.0	104.266000713	0.516590536099	DSCFFEYYQKSRSV-GWJPIIGYSA-N	1.0	CDAISMWEOUEBRE-GPIVLXJGSA-N	direct	637270822	1179.0	97.1524273409	1.0	194.304854682	0.258295268049	2.01	0.792298891684
5988017	637270822	1248.0	104.266000713	0.516590536099	DSCFFEYYQKSRSV-GWJPIIGYSA-N	1.0	CDAISMWEOUEBRE-GPIVLXJGSA-N	direct	637270822	1656.0	97.1524273409	1.0	194.304854682	0.258295268049	2.01	0.792298891684
29574260	637269220	1248.0	106.505845406	0.470920360792	DSCFFEYYQKSRSV-GWJPIIGYSA-N	1.0	CDAISMWEOUEBRE-GPIVLXJGSA-N	direct	637269220	102.0	108.607303047	1.0	213.011690812	0.235460180396	2.01	0.7921715681
29574261	637269220	1248.0	106.505845406	0.470920360792	DSCFFEYYQKSRSV-GWJPIIGYSA-N	1.0	CDAISMWEOUEBRE-GPIVLXJGSA-N	direct	637269220	2084.0	108.607303047	1.0	213.011690812	0.235460180396	2.01	0.7921715681
29574262	637269220	1248.0	106.505845406	0.470920360792	DSCFFEYYQKSRSV-GWJPIIGYSA-N	1.0	CDAISMWEOUEBRE-GPIVLXJGSA-N	direct	637269220	2256.0	108.607303047	1.0	213.011690812	0.235460180396	2.01	0.7921715681
29574263	637269220	1248.0	106.505845406	0.470920360792	DSCFFEYYQKSRSV-GWJPIIGYSA-N	1.0	CDAISMWEOUEBRE-GPIVLXJGSA-N	direct	637269220	3144.0	108.607303047	1.0	213.011690812	0.235460180396	2.01	0.7921715681
29574264	637269220	1248.0	106.505845406	0.470920360792	DSCFFEYYQKSRSV-GWJPIIGYSA-N	1.0	CDAISMWEOUEBRE-GPIVLXJGSA-N	direct	637269220	5960.0	108.607303047	1.0	213.011690812	0.235460180396	2.01	0.7921715681
29574265	637269220	1248.0	106.505845406	0.470920360792	DSCFFEYYQKSRSV-GWJPIIGYSA-N	1.0	CDAISMWEOUEBRE-GPIVLXJGSA-N	direct	637269220	7821.0	107.060980224	1.0	213.011690812	0.235460180396	2.01	0.7921715681
29574266	637269220	1248.0	106.505845406	0.470920360792	DSCFFEYYQKSRSV-GWJPIIGYSA-N	1.0	CDAISMWEOUEBRE-GPIVLXJGSA-N	direct	637269220	9235.0	107.060980224	1.0	213.011690812	0.235460180396	2.01	0.7921715681
29574267	637269220	1248.0	106.505845406	0.470920360792	DSCFFEYYQKSRSV-GWJPIIGYSA-N	1.0	CDAISMWEOUEBRE-GPIVLXJGSA-N	direct	637269220	11520.0	107.060980224	1.0	213.011690812	0.235460180396	2.01	0.7921715681
29574268	637269220	1248.0	106.505845406	0.470920360792	DSCFFEYYQKSRSV-GWJPIIGYSA-N	1.0	CDAISMWEOUEBRE-GPIVLXJGSA-N	direct	637269220	14021.0	107.060980224	1.0	213.011690812	0.235460180396	2.01	0.7921715681
29574269	637269220	1248.0	106.505845406	0.470920360792	DSCFFEYYQKSRSV-GWJPIIGYSA-N	1.0	CDAISMWEOUEBRE-GPIVLXJGSA-N	direct	637269220	16203.0	107.060980224	1.0	213.011690812	0.235460180396	2.01	0.7921715681
29576520	637269220	3713.0	113.950781977	0.468409069038	DSCFFEYYQKSRSV-GWJPIIGYSA-N	1.0	FBPFZTCFMRRESA-KVTDHHQDSA-N	direct	637269220	7821.0	107.060980224	1.0	214.121960447	0.234204534519	2.01	0.792142200784
29576521	637269220	3713.0	113.950781977	0.468409069038	DSCFFEYYQKSRSV-GWJPIIGYSA-N	1.0	FBPFZTCFMRRESA-KVTDHHQDSA-N	direct	637269220	9235.0	107.060980224	1.0	214.121960447	0.234204534519	2.01	0.792142200784
29576522	637269220	3713.0	113.950781977	0.468409069038	DSCFFEYYQKSRSV-GWJPIIGYSA-N	1.0	FBPFZTCFMRRESA-KVTDHHQDSA-N	direct	637269220	11520.0	107.060980224	1.0	214.121960447	0.234204534519	2.01	0.792142200784
29576523	637269220	3713.0	113.950781977	0.468409069038	DSCFFEYYQKSRSV-GWJPIIGYSA-N	1.0	FBPFZTCFMRRESA-KVTDHHQDSA-N	direct	637269220	14021.0	107.060980224	1.0	214.121960447	0.234204534519	2.01	0.792142200784
29576524	637269220	3713.0	113.950781977	0.468409069038	DSCFFEYYQKSRSV-GWJPIIGYSA-N	1.0	FBPFZTCFMRRESA-KVTDHHQDSA-N	direct	637269220	16203.0	107.060980224	1.0	214.121960447	0.234204534519	2.01	0.792142200784
29576807	637269220	6666.0	109.211831629	0.468409069038	DSCFFEYYQKSRSV-GWJPIIGYSA-N	1.0	FBPFZTCFMRRESA-KVTDHHQDSA-N	direct	637269220	7821.0	107.060980224	1.0	214.121960447	0.234204534519	2.01	0.792142200784
29576808	637269220	6666.0	109.211831629	0.468409069038	DSCFFEYYQKSRSV-GWJPIIGYSA-N	1.0	FBPFZTCFMRRESA-KVTDHHQDSA-N	direct	637269220	9235.0	107.060980224	1.0	214.121960447	0.234204534519	2.01	0.792142200784
29576809	637269220	6666.0	109.211831629	0.468409069038	DSCFFEYYQKSRSV-GWJPIIGYSA-N	1.0	FBPFZTCFMRRESA-KVTDHHQDSA-N	direct	637269220	11520.0	107.060980224	1.0	214.121960447	0.234204534519	2.01	0.792142200784
29576810	637269220	6666.0	109.211831629	0.468409069038	DSCFFEYYQKSRSV-GWJPIIGYSA-N	1.0	FBPFZTCFMRRESA-KVTDHHQDSA-N	direct	637269220	14021.0	107.060980224	1.0	214.121960447	0.234204534519	2.01	0.792142200784
29576811	637269220	6666.0	109.211831629	0.468409069038	DSCFFEYYQKSRSV-GWJPIIGYSA-N	1.0	FBPFZTCFMRRESA-KVTDHHQDSA-N	direct	637269220	16203.0	107.060980224	1.0	214.121960447	0.234204534519	2.01	0.792142200784
3811316	637271003	2754.0	89.42136079	0.560245827248	DSCFFEYYQKSRSV-GWJPIIGYSA-N	1.0	FBPFZTCFMRRESA-GUCUJZIJSA-N	direct	637271003	599.0	105.619788758	1.0	178.84272158	0.280122913624	2.01	0.791943136554
3811317	637271003	2754.0	89.42136079	0.560245827248	DSCFFEYYQKSRSV-GWJPIIGYSA-N	1.0	FBPFZTCFMRRESA-GUCUJZIJSA-N	direct	637271003	2138.0	105.619788758	1.0	178.84272158	0.280122913624	2.01	0.791943136554
3811396	637271003	5746.0	89.42136079	0.560245827248	DSCFFEYYQKSRSV-GWJPIIGYSA-N	1.0	FBPFZTCFMRRESA-GUCUJZIJSA-N	direct	637271003	599.0	105.619788758	1.0	178.84272158	0.280122913624	2.01	0.791943136554
3811397	637271003	5746.0	89.42136079	0.560245827248	DSCFFEYYQKSRSV-GWJPIIGYSA-N	1.0	FBPFZTCFMRRESA-GUCUJZIJSA-N	direct	637271003	2138.0	105.619788758	1.0	178.84272158	0.280122913624	2.01	0.791943136554
29575367	637269220	1248.0	106.505845406	0.470069683066	DSCFFEYYQKSRSV-GWJPIIGYSA-N	1.0	CDAISMWEOUEBRE-GPIVLXJGSA-N	direct	637269220	102.0	108.607303047	1.0	213.011690812	0.235034841533	2.01	0.791813577802
29575368	637269220	1248.0	106.505845406	0.470069683066	DSCFFEYYQKSRSV-GWJPIIGYSA-N	1.0	CDAISMWEOUEBRE-GPIVLXJGSA-N	direct	637269220	2084.0	108.607303047	1.0	213.011690812	0.235034841533	2.01	0.791813577802
29575369	637269220	1248.0	106.505845406	0.470069683066	DSCFFEYYQKSRSV-GWJPIIGYSA-N	1.0	CDAISMWEOUEBRE-GPIVLXJGSA-N	direct	637269220	2256.0	108.607303047	1.0	213.011690812	0.235034841533	2.01	0.791813577802
29575370	637269220	1248.0	106.505845406	0.470069683066	DSCFFEYYQKSRSV-GWJPIIGYSA-N	1.0	CDAISMWEOUEBRE-GPIVLXJGSA-N	direct	637269220	3144.0	108.607303047	1.0	213.011690812	0.235034841533	2.01	0.791813577802
29575371	637269220	1248.0	106.505845406	0.470069683066	DSCFFEYYQKSRSV-GWJPIIGYSA-N	1.0	CDAISMWEOUEBRE-GPIVLXJGSA-N	direct	637269220	5960.0	108.607303047	1.0	213.011690812	0.235034841533	2.01	0.791813577802
29575372	637269220	1248.0	106.505845406	0.470069683066	DSCFFEYYQKSRSV-GWJPIIGYSA-N	1.0	CDAISMWEOUEBRE-GPIVLXJGSA-N	direct	637269220	7821.0	107.060980224	1.0	213.011690812	0.235034841533	2.01	0.791813577802
29575373	637269220	1248.0	106.505845406	0.470069683066	DSCFFEYYQKSRSV-GWJPIIGYSA-N	1.0	CDAISMWEOUEBRE-GPIVLXJGSA-N	direct	637269220	9235.0	107.060980224	1.0	213.011690812	0.235034841533	2.01	0.791813577802
29575374	637269220	1248.0	106.505845406	0.470069683066	DSCFFEYYQKSRSV-GWJPIIGYSA-N	1.0	CDAISMWEOUEBRE-GPIVLXJGSA-N	direct	637269220	11520.0	107.060980224	1.0	213.011690812	0.235034841533	2.01	0.791813577802
29575375	637269220	1248.0	106.505845406	0.470069683066	DSCFFEYYQKSRSV-GWJPIIGYSA-N	1.0	CDAISMWEOUEBRE-GPIVLXJGSA-N	direct	637269220	14021.0	107.060980224	1.0	213.011690812	0.235034841533	2.01	0.791813577802
29575376	637269220	1248.0	106.505845406	0.470069683066	DSCFFEYYQKSRSV-GWJPIIGYSA-N	1.0	CDAISMWEOUEBRE-GPIVLXJGSA-N	direct	637269220	16203.0	107.060980224	1.0	213.011690812	0.235034841533	2.01	0.791813577802
774856	637265566	1248.0	49.7121982701	0.516590536099	DSCFFEYYQKSRSV-GWJPIIGYSA-N	1.0	CDAISMWEOUEBRE-GPIVLXJGSA-N	direct	637265566	1248.0	48.448550002	2.0	96.8971000041	0.258295268049	2.01	0.791777815556
6011437	637270822	1248.0	104.266000713	0.485369453212	DSCFFEYYQKSRSV-GWJPIIGYSA-N	1.0	CDAISMWEOUEBRE-GPIVLXJGSA-N	direct	637270822	5136.0	102.987162775	1.0	205.974325551	0.242684726606	2.01	0.791503622033
11350408	637271627	1248.0	50.5157001607	0.493978702729	DSCFFEYYQKSRSV-GWJPIIGYSA-N	1.0	CDAISMWEOUEBRE-GPIVLXJGSA-N	direct	637271627	1248.0	86.0680338853	2.0	101.031400321	0.246989351365	2.01	0.7911888759
29576474	637269220	1248.0	106.505845406	0.468409069038	DSCFFEYYQKSRSV-GWJPIIGYSA-N	1.0	CDAISMWEOUEBRE-GPIVLXJGSA-N	direct	637269220	102.0	108.607303047	1.0	213.011690812	0.234204534519	2.01	0.791113339994
29576475	637269220	1248.0	106.505845406	0.468409069038	DSCFFEYYQKSRSV-GWJPIIGYSA-N	1.0	CDAISMWEOUEBRE-GPIVLXJGSA-N	direct	637269220	2084.0	108.607303047	1.0	213.011690812	0.234204534519	2.01	0.791113339994
29576476	637269220	1248.0	106.505845406	0.468409069038	DSCFFEYYQKSRSV-GWJPIIGYSA-N	1.0	CDAISMWEOUEBRE-GPIVLXJGSA-N	direct	637269220	2256.0	108.607303047	1.0	213.011690812	0.234204534519	2.01	0.791113339994
29576477	637269220	1248.0	106.505845406	0.468409069038	DSCFFEYYQKSRSV-GWJPIIGYSA-N	1.0	CDAISMWEOUEBRE-GPIVLXJGSA-N	direct	637269220	3144.0	108.607303047	1.0	213.011690812	0.234204534519	2.01	0.791113339994
29576478	637269220	1248.0	106.505845406	0.468409069038	DSCFFEYYQKSRSV-GWJPIIGYSA-N	1.0	CDAISMWEOUEBRE-GPIVLXJGSA-N	direct	637269220	5960.0	108.607303047	1.0	213.011690812	0.234204534519	2.01	0.791113339994
29576479	637269220	1248.0	106.505845406	0.468409069038	DSCFFEYYQKSRSV-GWJPIIGYSA-N	1.0	CDAISMWEOUEBRE-GPIVLXJGSA-N	direct	637269220	7821.0	107.060980224	1.0	213.011690812	0.234204534519	2.01	0.791113339994
29576480	637269220	1248.0	106.505845406	0.468409069038	DSCFFEYYQKSRSV-GWJPIIGYSA-N	1.0	CDAISMWEOUEBRE-GPIVLXJGSA-N	direct	637269220	9235.0	107.060980224	1.0	213.011690812	0.234204534519	2.01	0.791113339994
29576481	637269220	1248.0	106.505845406	0.468409069038	DSCFFEYYQKSRSV-GWJPIIGYSA-N	1.0	CDAISMWEOUEBRE-GPIVLXJGSA-N	direct	637269220	11520.0	107.060980224	1.0	213.011690812	0.234204534519	2.01	0.791113339994
29576482	637269220	1248.0	106.505845406	0.468409069038	DSCFFEYYQKSRSV-GWJPIIGYSA-N	1.0	CDAISMWEOUEBRE-GPIVLXJGSA-N	direct	637269220	14021.0	107.060980224	1.0	213.011690812	0.234204534519	2.01	0.791113339994
29576483	637269220	1248.0	106.505845406	0.468409069038	DSCFFEYYQKSRSV-GWJPIIGYSA-N	1.0	CDAISMWEOUEBRE-GPIVLXJGSA-N	direct	637269220	16203.0	107.060980224	1.0	213.011690812	0.234204534519	2.01	0.791113339994
29573547	637269220	1248.0	106.505845406	0.474381330111	DSCFFEYYQKSRSV-GWJPIIGYSA-N	1.0	CDAISMWEOUEBRE-GPIVLXJGSA-N	direct	637269220	416.0	105.104577454	1.0	210.209154908	0.237190665056	2.01	0.790999716405
29573548	637269220	1248.0	106.505845406	0.474381330111	DSCFFEYYQKSRSV-GWJPIIGYSA-N	1.0	CDAISMWEOUEBRE-GPIVLXJGSA-N	direct	637269220	3713.0	105.104577454	1.0	210.209154908	0.237190665056	2.01	0.790999716405
29573588	637269220	3713.0	113.950781977	0.474381330111	DSCFFEYYQKSRSV-GWJPIIGYSA-N	1.0	FBPFZTCFMRRESA-KVTDHHQDSA-N	direct	637269220	416.0	105.104577454	1.0	210.209154908	0.237190665056	2.01	0.790999716405
29573875	637269220	6666.0	109.211831629	0.474381330111	DSCFFEYYQKSRSV-GWJPIIGYSA-N	1.0	FBPFZTCFMRRESA-KVTDHHQDSA-N	direct	637269220	416.0	105.104577454	1.0	210.209154908	0.237190665056	2.01	0.790999716405
29573876	637269220	6666.0	109.211831629	0.474381330111	DSCFFEYYQKSRSV-GWJPIIGYSA-N	1.0	FBPFZTCFMRRESA-KVTDHHQDSA-N	direct	637269220	3713.0	105.104577454	1.0	210.209154908	0.237190665056	2.01	0.790999716405
29573199	637269220	3713.0	113.950781977	0.465019208026	DSCFFEYYQKSRSV-GWJPIIGYSA-N	1.0	FBPFZTCFMRRESA-KVTDHHQDSA-N	direct	637269220	7821.0	107.060980224	1.0	214.121960447	0.232509604013	2.01	0.79070511808
29573200	637269220	3713.0	113.950781977	0.465019208026	DSCFFEYYQKSRSV-GWJPIIGYSA-N	1.0	FBPFZTCFMRRESA-KVTDHHQDSA-N	direct	637269220	9235.0	107.060980224	1.0	214.121960447	0.232509604013	2.01	0.79070511808
29573201	637269220	3713.0	113.950781977	0.465019208026	DSCFFEYYQKSRSV-GWJPIIGYSA-N	1.0	FBPFZTCFMRRESA-KVTDHHQDSA-N	direct	637269220	11520.0	107.060980224	1.0	214.121960447	0.232509604013	2.01	0.79070511808
29573202	637269220	3713.0	113.950781977	0.465019208026	DSCFFEYYQKSRSV-GWJPIIGYSA-N	1.0	FBPFZTCFMRRESA-KVTDHHQDSA-N	direct	637269220	14021.0	107.060980224	1.0	214.121960447	0.232509604013	2.01	0.79070511808
29573203	637269220	3713.0	113.950781977	0.465019208026	DSCFFEYYQKSRSV-GWJPIIGYSA-N	1.0	FBPFZTCFMRRESA-KVTDHHQDSA-N	direct	637269220	16203.0	107.060980224	1.0	214.121960447	0.232509604013	2.01	0.79070511808
29573486	637269220	6666.0	109.211831629	0.465019208026	DSCFFEYYQKSRSV-GWJPIIGYSA-N	1.0	FBPFZTCFMRRESA-KVTDHHQDSA-N	direct	637269220	7821.0	107.060980224	1.0	214.121960447	0.232509604013	2.01	0.79070511808
29573487	637269220	6666.0	109.211831629	0.465019208026	DSCFFEYYQKSRSV-GWJPIIGYSA-N	1.0	FBPFZTCFMRRESA-KVTDHHQDSA-N	direct	637269220	9235.0	107.060980224	1.0	214.121960447	0.232509604013	2.01	0.79070511808
29573488	637269220	6666.0	109.211831629	0.465019208026	DSCFFEYYQKSRSV-GWJPIIGYSA-N	1.0	FBPFZTCFMRRESA-KVTDHHQDSA-N	direct	637269220	11520.0	107.060980224	1.0	214.121960447	0.232509604013	2.01	0.79070511808
29573489	637269220	6666.0	109.211831629	0.465019208026	DSCFFEYYQKSRSV-GWJPIIGYSA-N	1.0	FBPFZTCFMRRESA-KVTDHHQDSA-N	direct	637269220	14021.0	107.060980224	1.0	214.121960447	0.232509604013	2.01	0.79070511808
29573490	637269220	6666.0	109.211831629	0.465019208026	DSCFFEYYQKSRSV-GWJPIIGYSA-N	1.0	FBPFZTCFMRRESA-KVTDHHQDSA-N	direct	637269220	16203.0	107.060980224	1.0	214.121960447	0.232509604013	2.01	0.79070511808
3814016	637271003	2754.0	89.42136079	0.555369456134	DSCFFEYYQKSRSV-GWJPIIGYSA-N	1.0	FBPFZTCFMRRESA-GUCUJZIJSA-N	direct	637271003	599.0	105.619788758	1.0	178.84272158	0.277684728067	2.01	0.790214217857
3814017	637271003	2754.0	89.42136079	0.555369456134	DSCFFEYYQKSRSV-GWJPIIGYSA-N	1.0	FBPFZTCFMRRESA-GUCUJZIJSA-N	direct	637271003	2138.0	105.619788758	1.0	178.84272158	0.277684728067	2.01	0.790214217857
3814096	637271003	5746.0	89.42136079	0.555369456134	DSCFFEYYQKSRSV-GWJPIIGYSA-N	1.0	FBPFZTCFMRRESA-GUCUJZIJSA-N	direct	637271003	599.0	105.619788758	1.0	178.84272158	0.277684728067	2.01	0.790214217857
3814097	637271003	5746.0	89.42136079	0.555369456134	DSCFFEYYQKSRSV-GWJPIIGYSA-N	1.0	FBPFZTCFMRRESA-GUCUJZIJSA-N	direct	637271003	2138.0	105.619788758	1.0	178.84272158	0.277684728067	2.01	0.790214217857
29574675	637269220	3713.0	113.950781977	0.46350472039	DSCFFEYYQKSRSV-GWJPIIGYSA-N	1.0	FBPFZTCFMRRESA-KVTDHHQDSA-N	direct	637269220	7821.0	107.060980224	1.0	214.121960447	0.231752360195	2.01	0.790060532639
29574676	637269220	3713.0	113.950781977	0.46350472039	DSCFFEYYQKSRSV-GWJPIIGYSA-N	1.0	FBPFZTCFMRRESA-KVTDHHQDSA-N	direct	637269220	9235.0	107.060980224	1.0	214.121960447	0.231752360195	2.01	0.790060532639
29574677	637269220	3713.0	113.950781977	0.46350472039	DSCFFEYYQKSRSV-GWJPIIGYSA-N	1.0	FBPFZTCFMRRESA-KVTDHHQDSA-N	direct	637269220	11520.0	107.060980224	1.0	214.121960447	0.231752360195	2.01	0.790060532639
29574678	637269220	3713.0	113.950781977	0.46350472039	DSCFFEYYQKSRSV-GWJPIIGYSA-N	1.0	FBPFZTCFMRRESA-KVTDHHQDSA-N	direct	637269220	14021.0	107.060980224	1.0	214.121960447	0.231752360195	2.01	0.790060532639
29574679	637269220	3713.0	113.950781977	0.46350472039	DSCFFEYYQKSRSV-GWJPIIGYSA-N	1.0	FBPFZTCFMRRESA-KVTDHHQDSA-N	direct	637269220	16203.0	107.060980224	1.0	214.121960447	0.231752360195	2.01	0.790060532639
29574962	637269220	6666.0	109.211831629	0.46350472039	DSCFFEYYQKSRSV-GWJPIIGYSA-N	1.0	FBPFZTCFMRRESA-KVTDHHQDSA-N	direct	637269220	7821.0	107.060980224	1.0	214.121960447	0.231752360195	2.01	0.790060532639
29574963	637269220	6666.0	109.211831629	0.46350472039	DSCFFEYYQKSRSV-GWJPIIGYSA-N	1.0	FBPFZTCFMRRESA-KVTDHHQDSA-N	direct	637269220	9235.0	107.060980224	1.0	214.121960447	0.231752360195	2.01	0.790060532639
29574964	637269220	6666.0	109.211831629	0.46350472039	DSCFFEYYQKSRSV-GWJPIIGYSA-N	1.0	FBPFZTCFMRRESA-KVTDHHQDSA-N	direct	637269220	11520.0	107.060980224	1.0	214.121960447	0.231752360195	2.01	0.790060532639
29574965	637269220	6666.0	109.211831629	0.46350472039	DSCFFEYYQKSRSV-GWJPIIGYSA-N	1.0	FBPFZTCFMRRESA-KVTDHHQDSA-N	direct	637269220	14021.0	107.060980224	1.0	214.121960447	0.231752360195	2.01	0.790060532639
29574966	637269220	6666.0	109.211831629	0.46350472039	DSCFFEYYQKSRSV-GWJPIIGYSA-N	1.0	FBPFZTCFMRRESA-KVTDHHQDSA-N	direct	637269220	16203.0	107.060980224	1.0	214.121960447	0.231752360195	2.01	0.790060532639
29573153	637269220	1248.0	106.505845406	0.465019208026	DSCFFEYYQKSRSV-GWJPIIGYSA-N	1.0	CDAISMWEOUEBRE-GPIVLXJGSA-N	direct	637269220	102.0	108.607303047	1.0	213.011690812	0.232509604013	2.01	0.789678123821
29573154	637269220	1248.0	106.505845406	0.465019208026	DSCFFEYYQKSRSV-GWJPIIGYSA-N	1.0	CDAISMWEOUEBRE-GPIVLXJGSA-N	direct	637269220	2084.0	108.607303047	1.0	213.011690812	0.232509604013	2.01	0.789678123821
29573155	637269220	1248.0	106.505845406	0.465019208026	DSCFFEYYQKSRSV-GWJPIIGYSA-N	1.0	CDAISMWEOUEBRE-GPIVLXJGSA-N	direct	637269220	2256.0	108.607303047	1.0	213.011690812	0.232509604013	2.01	0.789678123821
29573156	637269220	1248.0	106.505845406	0.465019208026	DSCFFEYYQKSRSV-GWJPIIGYSA-N	1.0	CDAISMWEOUEBRE-GPIVLXJGSA-N	direct	637269220	3144.0	108.607303047	1.0	213.011690812	0.232509604013	2.01	0.789678123821
29573157	637269220	1248.0	106.505845406	0.465019208026	DSCFFEYYQKSRSV-GWJPIIGYSA-N	1.0	CDAISMWEOUEBRE-GPIVLXJGSA-N	direct	637269220	5960.0	108.607303047	1.0	213.011690812	0.232509604013	2.01	0.789678123821
29573158	637269220	1248.0	106.505845406	0.465019208026	DSCFFEYYQKSRSV-GWJPIIGYSA-N	1.0	CDAISMWEOUEBRE-GPIVLXJGSA-N	direct	637269220	7821.0	107.060980224	1.0	213.011690812	0.232509604013	2.01	0.789678123821
29573159	637269220	1248.0	106.505845406	0.465019208026	DSCFFEYYQKSRSV-GWJPIIGYSA-N	1.0	CDAISMWEOUEBRE-GPIVLXJGSA-N	direct	637269220	9235.0	107.060980224	1.0	213.011690812	0.232509604013	2.01	0.789678123821
29573160	637269220	1248.0	106.505845406	0.465019208026	DSCFFEYYQKSRSV-GWJPIIGYSA-N	1.0	CDAISMWEOUEBRE-GPIVLXJGSA-N	direct	637269220	11520.0	107.060980224	1.0	213.011690812	0.232509604013	2.01	0.789678123821
29573161	637269220	1248.0	106.505845406	0.465019208026	DSCFFEYYQKSRSV-GWJPIIGYSA-N	1.0	CDAISMWEOUEBRE-GPIVLXJGSA-N	direct	637269220	14021.0	107.060980224	1.0	213.011690812	0.232509604013	2.01	0.789678123821
29573162	637269220	1248.0	106.505845406	0.465019208026	DSCFFEYYQKSRSV-GWJPIIGYSA-N	1.0	CDAISMWEOUEBRE-GPIVLXJGSA-N	direct	637269220	16203.0	107.060980224	1.0	213.011690812	0.232509604013	2.01	0.789678123821
29574285	637269220	1248.0	106.505845406	0.470920360792	DSCFFEYYQKSRSV-GWJPIIGYSA-N	1.0	CDAISMWEOUEBRE-GPIVLXJGSA-N	direct	637269220	416.0	105.104577454	1.0	210.209154908	0.235460180396	2.01	0.789553017566
29574286	637269220	1248.0	106.505845406	0.470920360792	DSCFFEYYQKSRSV-GWJPIIGYSA-N	1.0	CDAISMWEOUEBRE-GPIVLXJGSA-N	direct	637269220	3713.0	105.104577454	1.0	210.209154908	0.235460180396	2.01	0.789553017566
29574326	637269220	3713.0	113.950781977	0.470920360792	DSCFFEYYQKSRSV-GWJPIIGYSA-N	1.0	FBPFZTCFMRRESA-KVTDHHQDSA-N	direct	637269220	416.0	105.104577454	1.0	210.209154908	0.235460180396	2.01	0.789553017566
29574613	637269220	6666.0	109.211831629	0.470920360792	DSCFFEYYQKSRSV-GWJPIIGYSA-N	1.0	FBPFZTCFMRRESA-KVTDHHQDSA-N	direct	637269220	416.0	105.104577454	1.0	210.209154908	0.235460180396	2.01	0.789553017566
29574614	637269220	6666.0	109.211831629	0.470920360792	DSCFFEYYQKSRSV-GWJPIIGYSA-N	1.0	FBPFZTCFMRRESA-KVTDHHQDSA-N	direct	637269220	3713.0	105.104577454	1.0	210.209154908	0.235460180396	2.01	0.789553017566
29575392	637269220	1248.0	106.505845406	0.470069683066	DSCFFEYYQKSRSV-GWJPIIGYSA-N	1.0	CDAISMWEOUEBRE-GPIVLXJGSA-N	direct	637269220	416.0	105.104577454	1.0	210.209154908	0.235034841533	2.01	0.789196210617
29575393	637269220	1248.0	106.505845406	0.470069683066	DSCFFEYYQKSRSV-GWJPIIGYSA-N	1.0	CDAISMWEOUEBRE-GPIVLXJGSA-N	direct	637269220	3713.0	105.104577454	1.0	210.209154908	0.235034841533	2.01	0.789196210617
29575433	637269220	3713.0	113.950781977	0.470069683066	DSCFFEYYQKSRSV-GWJPIIGYSA-N	1.0	FBPFZTCFMRRESA-KVTDHHQDSA-N	direct	637269220	416.0	105.104577454	1.0	210.209154908	0.235034841533	2.01	0.789196210617
29575720	637269220	6666.0	109.211831629	0.470069683066	DSCFFEYYQKSRSV-GWJPIIGYSA-N	1.0	FBPFZTCFMRRESA-KVTDHHQDSA-N	direct	637269220	416.0	105.104577454	1.0	210.209154908	0.235034841533	2.01	0.789196210617
29575721	637269220	6666.0	109.211831629	0.470069683066	DSCFFEYYQKSRSV-GWJPIIGYSA-N	1.0	FBPFZTCFMRRESA-KVTDHHQDSA-N	direct	637269220	3713.0	105.104577454	1.0	210.209154908	0.235034841533	2.01	0.789196210617
31418138	637271255	1248.0	49.9788107009	0.493978702729	DSCFFEYYQKSRSV-GWJPIIGYSA-N	1.0	CDAISMWEOUEBRE-GPIVLXJGSA-N	direct	637271255	1248.0	64.3142582614	2.0	99.9576214019	0.246989351365	2.01	0.789078222519
26329590	637270833	4015.0	98.8794260688	0.505753129803	DSCFFEYYQKSRSV-GWJPIIGYSA-N	1.0	FBPFZTCFMRRESA-GUCUJZIJSA-N	direct	637270833	5085.0	97.6090648929	1.0	195.218129786	0.252876564902	2.01	0.789034886945
29574629	637269220	1248.0	106.505845406	0.46350472039	DSCFFEYYQKSRSV-GWJPIIGYSA-N	1.0	CDAISMWEOUEBRE-GPIVLXJGSA-N	direct	637269220	102.0	108.607303047	1.0	213.011690812	0.231752360195	2.01	0.789034375589
29574630	637269220	1248.0	106.505845406	0.46350472039	DSCFFEYYQKSRSV-GWJPIIGYSA-N	1.0	CDAISMWEOUEBRE-GPIVLXJGSA-N	direct	637269220	2084.0	108.607303047	1.0	213.011690812	0.231752360195	2.01	0.789034375589
29574631	637269220	1248.0	106.505845406	0.46350472039	DSCFFEYYQKSRSV-GWJPIIGYSA-N	1.0	CDAISMWEOUEBRE-GPIVLXJGSA-N	direct	637269220	2256.0	108.607303047	1.0	213.011690812	0.231752360195	2.01	0.789034375589
29574632	637269220	1248.0	106.505845406	0.46350472039	DSCFFEYYQKSRSV-GWJPIIGYSA-N	1.0	CDAISMWEOUEBRE-GPIVLXJGSA-N	direct	637269220	3144.0	108.607303047	1.0	213.011690812	0.231752360195	2.01	0.789034375589
29574633	637269220	1248.0	106.505845406	0.46350472039	DSCFFEYYQKSRSV-GWJPIIGYSA-N	1.0	CDAISMWEOUEBRE-GPIVLXJGSA-N	direct	637269220	5960.0	108.607303047	1.0	213.011690812	0.231752360195	2.01	0.789034375589
29574634	637269220	1248.0	106.505845406	0.46350472039	DSCFFEYYQKSRSV-GWJPIIGYSA-N	1.0	CDAISMWEOUEBRE-GPIVLXJGSA-N	direct	637269220	7821.0	107.060980224	1.0	213.011690812	0.231752360195	2.01	0.789034375589
29574635	637269220	1248.0	106.505845406	0.46350472039	DSCFFEYYQKSRSV-GWJPIIGYSA-N	1.0	CDAISMWEOUEBRE-GPIVLXJGSA-N	direct	637269220	9235.0	107.060980224	1.0	213.011690812	0.231752360195	2.01	0.789034375589
29574636	637269220	1248.0	106.505845406	0.46350472039	DSCFFEYYQKSRSV-GWJPIIGYSA-N	1.0	CDAISMWEOUEBRE-GPIVLXJGSA-N	direct	637269220	11520.0	107.060980224	1.0	213.011690812	0.231752360195	2.01	0.789034375589
29574637	637269220	1248.0	106.505845406	0.46350472039	DSCFFEYYQKSRSV-GWJPIIGYSA-N	1.0	CDAISMWEOUEBRE-GPIVLXJGSA-N	direct	637269220	14021.0	107.060980224	1.0	213.011690812	0.231752360195	2.01	0.789034375589
29574638	637269220	1248.0	106.505845406	0.46350472039	DSCFFEYYQKSRSV-GWJPIIGYSA-N	1.0	CDAISMWEOUEBRE-GPIVLXJGSA-N	direct	637269220	16203.0	107.060980224	1.0	213.011690812	0.231752360195	2.01	0.789034375589
29573932	637269220	3713.0	113.950781977	0.45365860142	DSCFFEYYQKSRSV-GWJPIIGYSA-N	1.0	FBPFZTCFMRRESA-KVTDHHQDSA-N	direct	637269220	102.0	108.607303047	1.0	217.214606093	0.22682930071	2.01	0.78865319624
29573933	637269220	3713.0	113.950781977	0.45365860142	DSCFFEYYQKSRSV-GWJPIIGYSA-N	1.0	FBPFZTCFMRRESA-KVTDHHQDSA-N	direct	637269220	2084.0	108.607303047	1.0	217.214606093	0.22682930071	2.01	0.78865319624
29573934	637269220	3713.0	113.950781977	0.45365860142	DSCFFEYYQKSRSV-GWJPIIGYSA-N	1.0	FBPFZTCFMRRESA-KVTDHHQDSA-N	direct	637269220	2256.0	108.607303047	1.0	217.214606093	0.22682930071	2.01	0.78865319624
29573935	637269220	3713.0	113.950781977	0.45365860142	DSCFFEYYQKSRSV-GWJPIIGYSA-N	1.0	FBPFZTCFMRRESA-KVTDHHQDSA-N	direct	637269220	3144.0	108.607303047	1.0	217.214606093	0.22682930071	2.01	0.78865319624
29573936	637269220	3713.0	113.950781977	0.45365860142	DSCFFEYYQKSRSV-GWJPIIGYSA-N	1.0	FBPFZTCFMRRESA-KVTDHHQDSA-N	direct	637269220	5960.0	108.607303047	1.0	217.214606093	0.22682930071	2.01	0.78865319624
29574219	637269220	6666.0	109.211831629	0.45365860142	DSCFFEYYQKSRSV-GWJPIIGYSA-N	1.0	FBPFZTCFMRRESA-KVTDHHQDSA-N	direct	637269220	102.0	108.607303047	1.0	217.214606093	0.22682930071	2.01	0.78865319624
29574220	637269220	6666.0	109.211831629	0.45365860142	DSCFFEYYQKSRSV-GWJPIIGYSA-N	1.0	FBPFZTCFMRRESA-KVTDHHQDSA-N	direct	637269220	2084.0	108.607303047	1.0	217.214606093	0.22682930071	2.01	0.78865319624
29574221	637269220	6666.0	109.211831629	0.45365860142	DSCFFEYYQKSRSV-GWJPIIGYSA-N	1.0	FBPFZTCFMRRESA-KVTDHHQDSA-N	direct	637269220	2256.0	108.607303047	1.0	217.214606093	0.22682930071	2.01	0.78865319624
29574222	637269220	6666.0	109.211831629	0.45365860142	DSCFFEYYQKSRSV-GWJPIIGYSA-N	1.0	FBPFZTCFMRRESA-KVTDHHQDSA-N	direct	637269220	3144.0	108.607303047	1.0	217.214606093	0.22682930071	2.01	0.78865319624
29574223	637269220	6666.0	109.211831629	0.45365860142	DSCFFEYYQKSRSV-GWJPIIGYSA-N	1.0	FBPFZTCFMRRESA-KVTDHHQDSA-N	direct	637269220	5960.0	108.607303047	1.0	217.214606093	0.22682930071	2.01	0.78865319624
29576499	637269220	1248.0	106.505845406	0.468409069038	DSCFFEYYQKSRSV-GWJPIIGYSA-N	1.0	CDAISMWEOUEBRE-GPIVLXJGSA-N	direct	637269220	416.0	105.104577454	1.0	210.209154908	0.234204534519	2.01	0.788498287469
29576500	637269220	1248.0	106.505845406	0.468409069038	DSCFFEYYQKSRSV-GWJPIIGYSA-N	1.0	CDAISMWEOUEBRE-GPIVLXJGSA-N	direct	637269220	3713.0	105.104577454	1.0	210.209154908	0.234204534519	2.01	0.788498287469
29576540	637269220	3713.0	113.950781977	0.468409069038	DSCFFEYYQKSRSV-GWJPIIGYSA-N	1.0	FBPFZTCFMRRESA-KVTDHHQDSA-N	direct	637269220	416.0	105.104577454	1.0	210.209154908	0.234204534519	2.01	0.788498287469
29576827	637269220	6666.0	109.211831629	0.468409069038	DSCFFEYYQKSRSV-GWJPIIGYSA-N	1.0	FBPFZTCFMRRESA-KVTDHHQDSA-N	direct	637269220	416.0	105.104577454	1.0	210.209154908	0.234204534519	2.01	0.788498287469
29576828	637269220	6666.0	109.211831629	0.468409069038	DSCFFEYYQKSRSV-GWJPIIGYSA-N	1.0	FBPFZTCFMRRESA-KVTDHHQDSA-N	direct	637269220	3713.0	105.104577454	1.0	210.209154908	0.234204534519	2.01	0.788498287469
6004120	637270822	1248.0	104.266000713	0.505753129803	DSCFFEYYQKSRSV-GWJPIIGYSA-N	1.0	CDAISMWEOUEBRE-GPIVLXJGSA-N	direct	637270822	1179.0	97.1524273409	1.0	194.304854682	0.252876564902	2.01	0.788110442113
6004121	637270822	1248.0	104.266000713	0.505753129803	DSCFFEYYQKSRSV-GWJPIIGYSA-N	1.0	CDAISMWEOUEBRE-GPIVLXJGSA-N	direct	637270822	1656.0	97.1524273409	1.0	194.304854682	0.252876564902	2.01	0.788110442113
5986494	637270822	1248.0	95.9244530386	0.560245827248	DSCFFEYYQKSRSV-GWJPIIGYSA-N	1.0	CDAISMWEOUEBRE-GPIVLXJGSA-N	direct	637270822	658.0	87.6736641391	1.0	175.347328278	0.280122913624	2.01	0.788044913171
5986495	637270822	1248.0	95.9244530386	0.560245827248	DSCFFEYYQKSRSV-GWJPIIGYSA-N	1.0	CDAISMWEOUEBRE-GPIVLXJGSA-N	direct	637270822	2754.0	87.6736641391	1.0	175.347328278	0.280122913624	2.01	0.788044913171
5986496	637270822	1248.0	95.9244530386	0.560245827248	DSCFFEYYQKSRSV-GWJPIIGYSA-N	1.0	CDAISMWEOUEBRE-GPIVLXJGSA-N	direct	637270822	4575.0	87.6736641391	1.0	175.347328278	0.280122913624	2.01	0.788044913171
5986497	637270822	1248.0	95.9244530386	0.560245827248	DSCFFEYYQKSRSV-GWJPIIGYSA-N	1.0	CDAISMWEOUEBRE-GPIVLXJGSA-N	direct	637270822	5746.0	87.6736641391	1.0	175.347328278	0.280122913624	2.01	0.788044913171
5986498	637270822	1248.0	95.9244530386	0.560245827248	DSCFFEYYQKSRSV-GWJPIIGYSA-N	1.0	CDAISMWEOUEBRE-GPIVLXJGSA-N	direct	637270822	5904.0	87.6736641391	1.0	175.347328278	0.280122913624	2.01	0.788044913171
5986499	637270822	1248.0	95.9244530386	0.560245827248	DSCFFEYYQKSRSV-GWJPIIGYSA-N	1.0	CDAISMWEOUEBRE-GPIVLXJGSA-N	direct	637270822	6396.0	87.6736641391	1.0	175.347328278	0.280122913624	2.01	0.788044913171
5987022	637270822	2754.0	93.3726341434	0.560245827248	DSCFFEYYQKSRSV-GWJPIIGYSA-N	1.0	FBPFZTCFMRRESA-GUCUJZIJSA-N	direct	637270822	658.0	87.6736641391	1.0	175.347328278	0.280122913624	2.01	0.788044913171
5987024	637270822	2754.0	93.3726341434	0.560245827248	DSCFFEYYQKSRSV-GWJPIIGYSA-N	1.0	FBPFZTCFMRRESA-GUCUJZIJSA-N	direct	637270822	4575.0	87.6736641391	1.0	175.347328278	0.280122913624	2.01	0.788044913171
5987025	637270822	2754.0	93.3726341434	0.560245827248	DSCFFEYYQKSRSV-GWJPIIGYSA-N	1.0	FBPFZTCFMRRESA-GUCUJZIJSA-N	direct	637270822	5746.0	87.6736641391	1.0	175.347328278	0.280122913624	2.01	0.788044913171
5987026	637270822	2754.0	93.3726341434	0.560245827248	DSCFFEYYQKSRSV-GWJPIIGYSA-N	1.0	FBPFZTCFMRRESA-GUCUJZIJSA-N	direct	637270822	5904.0	87.6736641391	1.0	175.347328278	0.280122913624	2.01	0.788044913171
5987027	637270822	2754.0	93.3726341434	0.560245827248	DSCFFEYYQKSRSV-GWJPIIGYSA-N	1.0	FBPFZTCFMRRESA-GUCUJZIJSA-N	direct	637270822	6396.0	87.6736641391	1.0	175.347328278	0.280122913624	2.01	0.788044913171
5987526	637270822	5746.0	93.3726341434	0.560245827248	DSCFFEYYQKSRSV-GWJPIIGYSA-N	1.0	FBPFZTCFMRRESA-GUCUJZIJSA-N	direct	637270822	658.0	87.6736641391	1.0	175.347328278	0.280122913624	2.01	0.788044913171
5987527	637270822	5746.0	93.3726341434	0.560245827248	DSCFFEYYQKSRSV-GWJPIIGYSA-N	1.0	FBPFZTCFMRRESA-GUCUJZIJSA-N	direct	637270822	2754.0	87.6736641391	1.0	175.347328278	0.280122913624	2.01	0.788044913171
5987528	637270822	5746.0	93.3726341434	0.560245827248	DSCFFEYYQKSRSV-GWJPIIGYSA-N	1.0	FBPFZTCFMRRESA-GUCUJZIJSA-N	direct	637270822	4575.0	87.6736641391	1.0	175.347328278	0.280122913624	2.01	0.788044913171
5987530	637270822	5746.0	93.3726341434	0.560245827248	DSCFFEYYQKSRSV-GWJPIIGYSA-N	1.0	FBPFZTCFMRRESA-GUCUJZIJSA-N	direct	637270822	5904.0	87.6736641391	1.0	175.347328278	0.280122913624	2.01	0.788044913171
5987531	637270822	5746.0	93.3726341434	0.560245827248	DSCFFEYYQKSRSV-GWJPIIGYSA-N	1.0	FBPFZTCFMRRESA-GUCUJZIJSA-N	direct	637270822	6396.0	87.6736641391	1.0	175.347328278	0.280122913624	2.01	0.788044913171
29572825	637269220	3713.0	113.950781977	0.45201711864	DSCFFEYYQKSRSV-GWJPIIGYSA-N	1.0	FBPFZTCFMRRESA-KVTDHHQDSA-N	direct	637269220	102.0	108.607303047	1.0	217.214606093	0.22600855932	2.01	0.787938825948
29572826	637269220	3713.0	113.950781977	0.45201711864	DSCFFEYYQKSRSV-GWJPIIGYSA-N	1.0	FBPFZTCFMRRESA-KVTDHHQDSA-N	direct	637269220	2084.0	108.607303047	1.0	217.214606093	0.22600855932	2.01	0.787938825948
29572827	637269220	3713.0	113.950781977	0.45201711864	DSCFFEYYQKSRSV-GWJPIIGYSA-N	1.0	FBPFZTCFMRRESA-KVTDHHQDSA-N	direct	637269220	2256.0	108.607303047	1.0	217.214606093	0.22600855932	2.01	0.787938825948
29572828	637269220	3713.0	113.950781977	0.45201711864	DSCFFEYYQKSRSV-GWJPIIGYSA-N	1.0	FBPFZTCFMRRESA-KVTDHHQDSA-N	direct	637269220	3144.0	108.607303047	1.0	217.214606093	0.22600855932	2.01	0.787938825948
29572829	637269220	3713.0	113.950781977	0.45201711864	DSCFFEYYQKSRSV-GWJPIIGYSA-N	1.0	FBPFZTCFMRRESA-KVTDHHQDSA-N	direct	637269220	5960.0	108.607303047	1.0	217.214606093	0.22600855932	2.01	0.787938825948
29573112	637269220	6666.0	109.211831629	0.45201711864	DSCFFEYYQKSRSV-GWJPIIGYSA-N	1.0	FBPFZTCFMRRESA-KVTDHHQDSA-N	direct	637269220	102.0	108.607303047	1.0	217.214606093	0.22600855932	2.01	0.787938825948
29573113	637269220	6666.0	109.211831629	0.45201711864	DSCFFEYYQKSRSV-GWJPIIGYSA-N	1.0	FBPFZTCFMRRESA-KVTDHHQDSA-N	direct	637269220	2084.0	108.607303047	1.0	217.214606093	0.22600855932	2.01	0.787938825948
29573114	637269220	6666.0	109.211831629	0.45201711864	DSCFFEYYQKSRSV-GWJPIIGYSA-N	1.0	FBPFZTCFMRRESA-KVTDHHQDSA-N	direct	637269220	2256.0	108.607303047	1.0	217.214606093	0.22600855932	2.01	0.787938825948
29573115	637269220	6666.0	109.211831629	0.45201711864	DSCFFEYYQKSRSV-GWJPIIGYSA-N	1.0	FBPFZTCFMRRESA-KVTDHHQDSA-N	direct	637269220	3144.0	108.607303047	1.0	217.214606093	0.22600855932	2.01	0.787938825948
29573116	637269220	6666.0	109.211831629	0.45201711864	DSCFFEYYQKSRSV-GWJPIIGYSA-N	1.0	FBPFZTCFMRRESA-KVTDHHQDSA-N	direct	637269220	5960.0	108.607303047	1.0	217.214606093	0.22600855932	2.01	0.787938825948
11351128	637271627	1248.0	50.5157001607	0.485369453212	DSCFFEYYQKSRSV-GWJPIIGYSA-N	1.0	CDAISMWEOUEBRE-GPIVLXJGSA-N	direct	637271627	1248.0	86.0680338853	2.0	101.031400321	0.242684726606	2.01	0.78771882835
775219	637265566	1248.0	49.7121982701	0.505753129803	DSCFFEYYQKSRSV-GWJPIIGYSA-N	1.0	CDAISMWEOUEBRE-GPIVLXJGSA-N	direct	637265566	1248.0	48.448550002	2.0	96.8971000041	0.252876564902	2.01	0.787592120628
29573178	637269220	1248.0	106.505845406	0.465019208026	DSCFFEYYQKSRSV-GWJPIIGYSA-N	1.0	CDAISMWEOUEBRE-GPIVLXJGSA-N	direct	637269220	416.0	105.104577454	1.0	210.209154908	0.232509604013	2.01	0.787067815453
29573179	637269220	1248.0	106.505845406	0.465019208026	DSCFFEYYQKSRSV-GWJPIIGYSA-N	1.0	CDAISMWEOUEBRE-GPIVLXJGSA-N	direct	637269220	3713.0	105.104577454	1.0	210.209154908	0.232509604013	2.01	0.787067815453
29573219	637269220	3713.0	113.950781977	0.465019208026	DSCFFEYYQKSRSV-GWJPIIGYSA-N	1.0	FBPFZTCFMRRESA-KVTDHHQDSA-N	direct	637269220	416.0	105.104577454	1.0	210.209154908	0.232509604013	2.01	0.787067815453
29573506	637269220	6666.0	109.211831629	0.465019208026	DSCFFEYYQKSRSV-GWJPIIGYSA-N	1.0	FBPFZTCFMRRESA-KVTDHHQDSA-N	direct	637269220	416.0	105.104577454	1.0	210.209154908	0.232509604013	2.01	0.787067815453
29573507	637269220	6666.0	109.211831629	0.465019208026	DSCFFEYYQKSRSV-GWJPIIGYSA-N	1.0	FBPFZTCFMRRESA-KVTDHHQDSA-N	direct	637269220	3713.0	105.104577454	1.0	210.209154908	0.232509604013	2.01	0.787067815453
5998261	637270822	1248.0	104.266000713	0.474381330111	DSCFFEYYQKSRSV-GWJPIIGYSA-N	1.0	CDAISMWEOUEBRE-GPIVLXJGSA-N	direct	637270822	5136.0	102.987162775	1.0	205.974325551	0.237190665056	2.01	0.786985432814
5987948	637270822	1248.0	95.9244530386	0.516590536099	DSCFFEYYQKSRSV-GWJPIIGYSA-N	1.0	CDAISMWEOUEBRE-GPIVLXJGSA-N	direct	637270822	1011.0	94.3904055908	1.0	188.780811182	0.258295268049	2.01	0.78660662079
5987949	637270822	1248.0	95.9244530386	0.516590536099	DSCFFEYYQKSRSV-GWJPIIGYSA-N	1.0	CDAISMWEOUEBRE-GPIVLXJGSA-N	direct	637270822	1203.0	94.3904055908	1.0	188.780811182	0.258295268049	2.01	0.78660662079
5987951	637270822	1248.0	95.9244530386	0.516590536099	DSCFFEYYQKSRSV-GWJPIIGYSA-N	1.0	CDAISMWEOUEBRE-GPIVLXJGSA-N	direct	637270822	2127.0	94.3904055908	1.0	188.780811182	0.258295268049	2.01	0.78660662079
5987952	637270822	1248.0	95.9244530386	0.516590536099	DSCFFEYYQKSRSV-GWJPIIGYSA-N	1.0	CDAISMWEOUEBRE-GPIVLXJGSA-N	direct	637270822	7236.0	94.3904055908	1.0	188.780811182	0.258295268049	2.01	0.78660662079
5987953	637270822	1248.0	95.9244530386	0.516590536099	DSCFFEYYQKSRSV-GWJPIIGYSA-N	1.0	CDAISMWEOUEBRE-GPIVLXJGSA-N	direct	637270822	11520.0	94.3904055908	1.0	188.780811182	0.258295268049	2.01	0.78660662079
29574654	637269220	1248.0	106.505845406	0.46350472039	DSCFFEYYQKSRSV-GWJPIIGYSA-N	1.0	CDAISMWEOUEBRE-GPIVLXJGSA-N	direct	637269220	416.0	105.104577454	1.0	210.209154908	0.231752360195	2.01	0.786426195154
29574655	637269220	1248.0	106.505845406	0.46350472039	DSCFFEYYQKSRSV-GWJPIIGYSA-N	1.0	CDAISMWEOUEBRE-GPIVLXJGSA-N	direct	637269220	3713.0	105.104577454	1.0	210.209154908	0.231752360195	2.01	0.786426195154
29574695	637269220	3713.0	113.950781977	0.46350472039	DSCFFEYYQKSRSV-GWJPIIGYSA-N	1.0	FBPFZTCFMRRESA-KVTDHHQDSA-N	direct	637269220	416.0	105.104577454	1.0	210.209154908	0.231752360195	2.01	0.786426195154
29574982	637269220	6666.0	109.211831629	0.46350472039	DSCFFEYYQKSRSV-GWJPIIGYSA-N	1.0	FBPFZTCFMRRESA-KVTDHHQDSA-N	direct	637269220	416.0	105.104577454	1.0	210.209154908	0.231752360195	2.01	0.786426195154
29574983	637269220	6666.0	109.211831629	0.46350472039	DSCFFEYYQKSRSV-GWJPIIGYSA-N	1.0	FBPFZTCFMRRESA-KVTDHHQDSA-N	direct	637269220	3713.0	105.104577454	1.0	210.209154908	0.231752360195	2.01	0.786426195154
6008454	637270822	1248.0	95.9244530386	0.555369456134	DSCFFEYYQKSRSV-GWJPIIGYSA-N	1.0	CDAISMWEOUEBRE-GPIVLXJGSA-N	direct	637270822	658.0	87.6736641391	1.0	175.347328278	0.277684728067	2.01	0.786324504822
6008455	637270822	1248.0	95.9244530386	0.555369456134	DSCFFEYYQKSRSV-GWJPIIGYSA-N	1.0	CDAISMWEOUEBRE-GPIVLXJGSA-N	direct	637270822	2754.0	87.6736641391	1.0	175.347328278	0.277684728067	2.01	0.786324504822
6008456	637270822	1248.0	95.9244530386	0.555369456134	DSCFFEYYQKSRSV-GWJPIIGYSA-N	1.0	CDAISMWEOUEBRE-GPIVLXJGSA-N	direct	637270822	4575.0	87.6736641391	1.0	175.347328278	0.277684728067	2.01	0.786324504822
6008457	637270822	1248.0	95.9244530386	0.555369456134	DSCFFEYYQKSRSV-GWJPIIGYSA-N	1.0	CDAISMWEOUEBRE-GPIVLXJGSA-N	direct	637270822	5746.0	87.6736641391	1.0	175.347328278	0.277684728067	2.01	0.786324504822
6008458	637270822	1248.0	95.9244530386	0.555369456134	DSCFFEYYQKSRSV-GWJPIIGYSA-N	1.0	CDAISMWEOUEBRE-GPIVLXJGSA-N	direct	637270822	5904.0	87.6736641391	1.0	175.347328278	0.277684728067	2.01	0.786324504822
6008459	637270822	1248.0	95.9244530386	0.555369456134	DSCFFEYYQKSRSV-GWJPIIGYSA-N	1.0	CDAISMWEOUEBRE-GPIVLXJGSA-N	direct	637270822	6396.0	87.6736641391	1.0	175.347328278	0.277684728067	2.01	0.786324504822
6008982	637270822	2754.0	93.3726341434	0.555369456134	DSCFFEYYQKSRSV-GWJPIIGYSA-N	1.0	FBPFZTCFMRRESA-GUCUJZIJSA-N	direct	637270822	658.0	87.6736641391	1.0	175.347328278	0.277684728067	2.01	0.786324504822
6008984	637270822	2754.0	93.3726341434	0.555369456134	DSCFFEYYQKSRSV-GWJPIIGYSA-N	1.0	FBPFZTCFMRRESA-GUCUJZIJSA-N	direct	637270822	4575.0	87.6736641391	1.0	175.347328278	0.277684728067	2.01	0.786324504822
6008985	637270822	2754.0	93.3726341434	0.555369456134	DSCFFEYYQKSRSV-GWJPIIGYSA-N	1.0	FBPFZTCFMRRESA-GUCUJZIJSA-N	direct	637270822	5746.0	87.6736641391	1.0	175.347328278	0.277684728067	2.01	0.786324504822
6008986	637270822	2754.0	93.3726341434	0.555369456134	DSCFFEYYQKSRSV-GWJPIIGYSA-N	1.0	FBPFZTCFMRRESA-GUCUJZIJSA-N	direct	637270822	5904.0	87.6736641391	1.0	175.347328278	0.277684728067	2.01	0.786324504822
6008987	637270822	2754.0	93.3726341434	0.555369456134	DSCFFEYYQKSRSV-GWJPIIGYSA-N	1.0	FBPFZTCFMRRESA-GUCUJZIJSA-N	direct	637270822	6396.0	87.6736641391	1.0	175.347328278	0.277684728067	2.01	0.786324504822
6009486	637270822	5746.0	93.3726341434	0.555369456134	DSCFFEYYQKSRSV-GWJPIIGYSA-N	1.0	FBPFZTCFMRRESA-GUCUJZIJSA-N	direct	637270822	658.0	87.6736641391	1.0	175.347328278	0.277684728067	2.01	0.786324504822
6009487	637270822	5746.0	93.3726341434	0.555369456134	DSCFFEYYQKSRSV-GWJPIIGYSA-N	1.0	FBPFZTCFMRRESA-GUCUJZIJSA-N	direct	637270822	2754.0	87.6736641391	1.0	175.347328278	0.277684728067	2.01	0.786324504822
6009488	637270822	5746.0	93.3726341434	0.555369456134	DSCFFEYYQKSRSV-GWJPIIGYSA-N	1.0	FBPFZTCFMRRESA-GUCUJZIJSA-N	direct	637270822	4575.0	87.6736641391	1.0	175.347328278	0.277684728067	2.01	0.786324504822
6009490	637270822	5746.0	93.3726341434	0.555369456134	DSCFFEYYQKSRSV-GWJPIIGYSA-N	1.0	FBPFZTCFMRRESA-GUCUJZIJSA-N	direct	637270822	5904.0	87.6736641391	1.0	175.347328278	0.277684728067	2.01	0.786324504822
6009491	637270822	5746.0	93.3726341434	0.555369456134	DSCFFEYYQKSRSV-GWJPIIGYSA-N	1.0	FBPFZTCFMRRESA-GUCUJZIJSA-N	direct	637270822	6396.0	87.6736641391	1.0	175.347328278	0.277684728067	2.01	0.786324504822
29573937	637269220	3713.0	113.950781977	0.45365860142	DSCFFEYYQKSRSV-GWJPIIGYSA-N	1.0	FBPFZTCFMRRESA-KVTDHHQDSA-N	direct	637269220	7821.0	107.060980224	1.0	214.121960447	0.22682930071	2.01	0.785830922371
29573938	637269220	3713.0	113.950781977	0.45365860142	DSCFFEYYQKSRSV-GWJPIIGYSA-N	1.0	FBPFZTCFMRRESA-KVTDHHQDSA-N	direct	637269220	9235.0	107.060980224	1.0	214.121960447	0.22682930071	2.01	0.785830922371
29573939	637269220	3713.0	113.950781977	0.45365860142	DSCFFEYYQKSRSV-GWJPIIGYSA-N	1.0	FBPFZTCFMRRESA-KVTDHHQDSA-N	direct	637269220	11520.0	107.060980224	1.0	214.121960447	0.22682930071	2.01	0.785830922371
29573940	637269220	3713.0	113.950781977	0.45365860142	DSCFFEYYQKSRSV-GWJPIIGYSA-N	1.0	FBPFZTCFMRRESA-KVTDHHQDSA-N	direct	637269220	14021.0	107.060980224	1.0	214.121960447	0.22682930071	2.01	0.785830922371
29573941	637269220	3713.0	113.950781977	0.45365860142	DSCFFEYYQKSRSV-GWJPIIGYSA-N	1.0	FBPFZTCFMRRESA-KVTDHHQDSA-N	direct	637269220	16203.0	107.060980224	1.0	214.121960447	0.22682930071	2.01	0.785830922371
29574224	637269220	6666.0	109.211831629	0.45365860142	DSCFFEYYQKSRSV-GWJPIIGYSA-N	1.0	FBPFZTCFMRRESA-KVTDHHQDSA-N	direct	637269220	7821.0	107.060980224	1.0	214.121960447	0.22682930071	2.01	0.785830922371
29574225	637269220	6666.0	109.211831629	0.45365860142	DSCFFEYYQKSRSV-GWJPIIGYSA-N	1.0	FBPFZTCFMRRESA-KVTDHHQDSA-N	direct	637269220	9235.0	107.060980224	1.0	214.121960447	0.22682930071	2.01	0.785830922371
29574226	637269220	6666.0	109.211831629	0.45365860142	DSCFFEYYQKSRSV-GWJPIIGYSA-N	1.0	FBPFZTCFMRRESA-KVTDHHQDSA-N	direct	637269220	11520.0	107.060980224	1.0	214.121960447	0.22682930071	2.01	0.785830922371
29574227	637269220	6666.0	109.211831629	0.45365860142	DSCFFEYYQKSRSV-GWJPIIGYSA-N	1.0	FBPFZTCFMRRESA-KVTDHHQDSA-N	direct	637269220	14021.0	107.060980224	1.0	214.121960447	0.22682930071	2.01	0.785830922371
29574228	637269220	6666.0	109.211831629	0.45365860142	DSCFFEYYQKSRSV-GWJPIIGYSA-N	1.0	FBPFZTCFMRRESA-KVTDHHQDSA-N	direct	637269220	16203.0	107.060980224	1.0	214.121960447	0.22682930071	2.01	0.785830922371
31418153	637271255	1248.0	49.9788107009	0.485369453212	DSCFFEYYQKSRSV-GWJPIIGYSA-N	1.0	CDAISMWEOUEBRE-GPIVLXJGSA-N	direct	637271255	1248.0	64.3142582614	2.0	99.9576214019	0.242684726606	2.01	0.785617432011
6001189	637270822	1248.0	104.266000713	0.470920360792	DSCFFEYYQKSRSV-GWJPIIGYSA-N	1.0	CDAISMWEOUEBRE-GPIVLXJGSA-N	direct	637270822	5136.0	102.987162775	1.0	205.974325551	0.235460180396	2.01	0.785546075899
6005581	637270822	1248.0	104.266000713	0.470069683066	DSCFFEYYQKSRSV-GWJPIIGYSA-N	1.0	CDAISMWEOUEBRE-GPIVLXJGSA-N	direct	637270822	5136.0	102.987162775	1.0	205.974325551	0.235034841533	2.01	0.785191079727
29572830	637269220	3713.0	113.950781977	0.45201711864	DSCFFEYYQKSRSV-GWJPIIGYSA-N	1.0	FBPFZTCFMRRESA-KVTDHHQDSA-N	direct	637269220	7821.0	107.060980224	1.0	214.121960447	0.22600855932	2.01	0.785119108524
29572831	637269220	3713.0	113.950781977	0.45201711864	DSCFFEYYQKSRSV-GWJPIIGYSA-N	1.0	FBPFZTCFMRRESA-KVTDHHQDSA-N	direct	637269220	9235.0	107.060980224	1.0	214.121960447	0.22600855932	2.01	0.785119108524
29572832	637269220	3713.0	113.950781977	0.45201711864	DSCFFEYYQKSRSV-GWJPIIGYSA-N	1.0	FBPFZTCFMRRESA-KVTDHHQDSA-N	direct	637269220	11520.0	107.060980224	1.0	214.121960447	0.22600855932	2.01	0.785119108524
29572833	637269220	3713.0	113.950781977	0.45201711864	DSCFFEYYQKSRSV-GWJPIIGYSA-N	1.0	FBPFZTCFMRRESA-KVTDHHQDSA-N	direct	637269220	14021.0	107.060980224	1.0	214.121960447	0.22600855932	2.01	0.785119108524
29572834	637269220	3713.0	113.950781977	0.45201711864	DSCFFEYYQKSRSV-GWJPIIGYSA-N	1.0	FBPFZTCFMRRESA-KVTDHHQDSA-N	direct	637269220	16203.0	107.060980224	1.0	214.121960447	0.22600855932	2.01	0.785119108524
29573117	637269220	6666.0	109.211831629	0.45201711864	DSCFFEYYQKSRSV-GWJPIIGYSA-N	1.0	FBPFZTCFMRRESA-KVTDHHQDSA-N	direct	637269220	7821.0	107.060980224	1.0	214.121960447	0.22600855932	2.01	0.785119108524
29573118	637269220	6666.0	109.211831629	0.45201711864	DSCFFEYYQKSRSV-GWJPIIGYSA-N	1.0	FBPFZTCFMRRESA-KVTDHHQDSA-N	direct	637269220	9235.0	107.060980224	1.0	214.121960447	0.22600855932	2.01	0.785119108524
29573119	637269220	6666.0	109.211831629	0.45201711864	DSCFFEYYQKSRSV-GWJPIIGYSA-N	1.0	FBPFZTCFMRRESA-KVTDHHQDSA-N	direct	637269220	11520.0	107.060980224	1.0	214.121960447	0.22600855932	2.01	0.785119108524
29573120	637269220	6666.0	109.211831629	0.45201711864	DSCFFEYYQKSRSV-GWJPIIGYSA-N	1.0	FBPFZTCFMRRESA-KVTDHHQDSA-N	direct	637269220	14021.0	107.060980224	1.0	214.121960447	0.22600855932	2.01	0.785119108524
29573121	637269220	6666.0	109.211831629	0.45201711864	DSCFFEYYQKSRSV-GWJPIIGYSA-N	1.0	FBPFZTCFMRRESA-KVTDHHQDSA-N	direct	637269220	16203.0	107.060980224	1.0	214.121960447	0.22600855932	2.01	0.785119108524
29572087	637269220	3713.0	113.950781977	0.445563518079	DSCFFEYYQKSRSV-GWJPIIGYSA-N	1.0	FBPFZTCFMRRESA-KVTDHHQDSA-N	direct	637269220	102.0	108.607303047	1.0	217.214606093	0.222781759039	2.01	0.78511122465
29572088	637269220	3713.0	113.950781977	0.445563518079	DSCFFEYYQKSRSV-GWJPIIGYSA-N	1.0	FBPFZTCFMRRESA-KVTDHHQDSA-N	direct	637269220	2084.0	108.607303047	1.0	217.214606093	0.222781759039	2.01	0.78511122465
29572089	637269220	3713.0	113.950781977	0.445563518079	DSCFFEYYQKSRSV-GWJPIIGYSA-N	1.0	FBPFZTCFMRRESA-KVTDHHQDSA-N	direct	637269220	2256.0	108.607303047	1.0	217.214606093	0.222781759039	2.01	0.78511122465
29572090	637269220	3713.0	113.950781977	0.445563518079	DSCFFEYYQKSRSV-GWJPIIGYSA-N	1.0	FBPFZTCFMRRESA-KVTDHHQDSA-N	direct	637269220	3144.0	108.607303047	1.0	217.214606093	0.222781759039	2.01	0.78511122465
29572091	637269220	3713.0	113.950781977	0.445563518079	DSCFFEYYQKSRSV-GWJPIIGYSA-N	1.0	FBPFZTCFMRRESA-KVTDHHQDSA-N	direct	637269220	5960.0	108.607303047	1.0	217.214606093	0.222781759039	2.01	0.78511122465
29572374	637269220	6666.0	109.211831629	0.445563518079	DSCFFEYYQKSRSV-GWJPIIGYSA-N	1.0	FBPFZTCFMRRESA-KVTDHHQDSA-N	direct	637269220	102.0	108.607303047	1.0	217.214606093	0.222781759039	2.01	0.78511122465
29572375	637269220	6666.0	109.211831629	0.445563518079	DSCFFEYYQKSRSV-GWJPIIGYSA-N	1.0	FBPFZTCFMRRESA-KVTDHHQDSA-N	direct	637269220	2084.0	108.607303047	1.0	217.214606093	0.222781759039	2.01	0.78511122465
29572376	637269220	6666.0	109.211831629	0.445563518079	DSCFFEYYQKSRSV-GWJPIIGYSA-N	1.0	FBPFZTCFMRRESA-KVTDHHQDSA-N	direct	637269220	2256.0	108.607303047	1.0	217.214606093	0.222781759039	2.01	0.78511122465
29572377	637269220	6666.0	109.211831629	0.445563518079	DSCFFEYYQKSRSV-GWJPIIGYSA-N	1.0	FBPFZTCFMRRESA-KVTDHHQDSA-N	direct	637269220	3144.0	108.607303047	1.0	217.214606093	0.222781759039	2.01	0.78511122465
29572378	637269220	6666.0	109.211831629	0.445563518079	DSCFFEYYQKSRSV-GWJPIIGYSA-N	1.0	FBPFZTCFMRRESA-KVTDHHQDSA-N	direct	637269220	5960.0	108.607303047	1.0	217.214606093	0.222781759039	2.01	0.78511122465
29573891	637269220	1248.0	106.505845406	0.45365860142	DSCFFEYYQKSRSV-GWJPIIGYSA-N	1.0	CDAISMWEOUEBRE-GPIVLXJGSA-N	direct	637269220	102.0	108.607303047	1.0	213.011690812	0.22682930071	2.01	0.78481025888
29573892	637269220	1248.0	106.505845406	0.45365860142	DSCFFEYYQKSRSV-GWJPIIGYSA-N	1.0	CDAISMWEOUEBRE-GPIVLXJGSA-N	direct	637269220	2084.0	108.607303047	1.0	213.011690812	0.22682930071	2.01	0.78481025888
29573893	637269220	1248.0	106.505845406	0.45365860142	DSCFFEYYQKSRSV-GWJPIIGYSA-N	1.0	CDAISMWEOUEBRE-GPIVLXJGSA-N	direct	637269220	2256.0	108.607303047	1.0	213.011690812	0.22682930071	2.01	0.78481025888
29573894	637269220	1248.0	106.505845406	0.45365860142	DSCFFEYYQKSRSV-GWJPIIGYSA-N	1.0	CDAISMWEOUEBRE-GPIVLXJGSA-N	direct	637269220	3144.0	108.607303047	1.0	213.011690812	0.22682930071	2.01	0.78481025888
29573895	637269220	1248.0	106.505845406	0.45365860142	DSCFFEYYQKSRSV-GWJPIIGYSA-N	1.0	CDAISMWEOUEBRE-GPIVLXJGSA-N	direct	637269220	5960.0	108.607303047	1.0	213.011690812	0.22682930071	2.01	0.78481025888
29573896	637269220	1248.0	106.505845406	0.45365860142	DSCFFEYYQKSRSV-GWJPIIGYSA-N	1.0	CDAISMWEOUEBRE-GPIVLXJGSA-N	direct	637269220	7821.0	107.060980224	1.0	213.011690812	0.22682930071	2.01	0.78481025888
29573897	637269220	1248.0	106.505845406	0.45365860142	DSCFFEYYQKSRSV-GWJPIIGYSA-N	1.0	CDAISMWEOUEBRE-GPIVLXJGSA-N	direct	637269220	9235.0	107.060980224	1.0	213.011690812	0.22682930071	2.01	0.78481025888
29573898	637269220	1248.0	106.505845406	0.45365860142	DSCFFEYYQKSRSV-GWJPIIGYSA-N	1.0	CDAISMWEOUEBRE-GPIVLXJGSA-N	direct	637269220	11520.0	107.060980224	1.0	213.011690812	0.22682930071	2.01	0.78481025888
29573899	637269220	1248.0	106.505845406	0.45365860142	DSCFFEYYQKSRSV-GWJPIIGYSA-N	1.0	CDAISMWEOUEBRE-GPIVLXJGSA-N	direct	637269220	14021.0	107.060980224	1.0	213.011690812	0.22682930071	2.01	0.78481025888
29573900	637269220	1248.0	106.505845406	0.45365860142	DSCFFEYYQKSRSV-GWJPIIGYSA-N	1.0	CDAISMWEOUEBRE-GPIVLXJGSA-N	direct	637269220	16203.0	107.060980224	1.0	213.011690812	0.22682930071	2.01	0.78481025888
9028752	637267093	3036.0	63.0830199527	0.382544250018	DSCFFEYYQKSRSV-GWJPIIGYSA-N	1.0	CDAISMWEOUEBRE-CDRYSYESSA-N	direct	637267093	3036.0	71.4145392705	2.0	126.166039905	0.191272125009	2.01	0.784594140787
6009973	637270822	1248.0	104.266000713	0.468409069038	DSCFFEYYQKSRSV-GWJPIIGYSA-N	1.0	CDAISMWEOUEBRE-GPIVLXJGSA-N	direct	637270822	5136.0	102.987162775	1.0	205.974325551	0.234204534519	2.01	0.784496698504
5988468	637270822	2754.0	93.3726341434	0.516590536099	DSCFFEYYQKSRSV-GWJPIIGYSA-N	1.0	FBPFZTCFMRRESA-GUCUJZIJSA-N	direct	637270822	1248.0	102.987162775	1.0	186.745268287	0.258295268049	2.01	0.784477581807
5988469	637270822	2754.0	93.3726341434	0.516590536099	DSCFFEYYQKSRSV-GWJPIIGYSA-N	1.0	FBPFZTCFMRRESA-GUCUJZIJSA-N	direct	637270822	5136.0	102.987162775	1.0	186.745268287	0.258295268049	2.01	0.784477581807
5988472	637270822	2754.0	93.3726341434	0.516590536099	DSCFFEYYQKSRSV-GWJPIIGYSA-N	1.0	FBPFZTCFMRRESA-GUCUJZIJSA-N	direct	637270822	1179.0	97.1524273409	1.0	186.745268287	0.258295268049	2.01	0.784477581807
5988473	637270822	2754.0	93.3726341434	0.516590536099	DSCFFEYYQKSRSV-GWJPIIGYSA-N	1.0	FBPFZTCFMRRESA-GUCUJZIJSA-N	direct	637270822	1656.0	97.1524273409	1.0	186.745268287	0.258295268049	2.01	0.784477581807
5988972	637270822	5746.0	93.3726341434	0.516590536099	DSCFFEYYQKSRSV-GWJPIIGYSA-N	1.0	FBPFZTCFMRRESA-GUCUJZIJSA-N	direct	637270822	1248.0	102.987162775	1.0	186.745268287	0.258295268049	2.01	0.784477581807
5988973	637270822	5746.0	93.3726341434	0.516590536099	DSCFFEYYQKSRSV-GWJPIIGYSA-N	1.0	FBPFZTCFMRRESA-GUCUJZIJSA-N	direct	637270822	5136.0	102.987162775	1.0	186.745268287	0.258295268049	2.01	0.784477581807
5988976	637270822	5746.0	93.3726341434	0.516590536099	DSCFFEYYQKSRSV-GWJPIIGYSA-N	1.0	FBPFZTCFMRRESA-GUCUJZIJSA-N	direct	637270822	1179.0	97.1524273409	1.0	186.745268287	0.258295268049	2.01	0.784477581807
5988977	637270822	5746.0	93.3726341434	0.516590536099	DSCFFEYYQKSRSV-GWJPIIGYSA-N	1.0	FBPFZTCFMRRESA-GUCUJZIJSA-N	direct	637270822	1656.0	97.1524273409	1.0	186.745268287	0.258295268049	2.01	0.784477581807
5988476	637270822	2754.0	93.3726341434	0.516590536099	DSCFFEYYQKSRSV-GWJPIIGYSA-N	1.0	FBPFZTCFMRRESA-GUCUJZIJSA-N	direct	637270822	1011.0	94.3904055908	1.0	186.745268287	0.258295268049	2.01	0.784477581807
5988477	637270822	2754.0	93.3726341434	0.516590536099	DSCFFEYYQKSRSV-GWJPIIGYSA-N	1.0	FBPFZTCFMRRESA-GUCUJZIJSA-N	direct	637270822	1203.0	94.3904055908	1.0	186.745268287	0.258295268049	2.01	0.784477581807
5988479	637270822	2754.0	93.3726341434	0.516590536099	DSCFFEYYQKSRSV-GWJPIIGYSA-N	1.0	FBPFZTCFMRRESA-GUCUJZIJSA-N	direct	637270822	2127.0	94.3904055908	1.0	186.745268287	0.258295268049	2.01	0.784477581807
5988480	637270822	2754.0	93.3726341434	0.516590536099	DSCFFEYYQKSRSV-GWJPIIGYSA-N	1.0	FBPFZTCFMRRESA-GUCUJZIJSA-N	direct	637270822	7236.0	94.3904055908	1.0	186.745268287	0.258295268049	2.01	0.784477581807
5988481	637270822	2754.0	93.3726341434	0.516590536099	DSCFFEYYQKSRSV-GWJPIIGYSA-N	1.0	FBPFZTCFMRRESA-GUCUJZIJSA-N	direct	637270822	11520.0	94.3904055908	1.0	186.745268287	0.258295268049	2.01	0.784477581807
5988980	637270822	5746.0	93.3726341434	0.516590536099	DSCFFEYYQKSRSV-GWJPIIGYSA-N	1.0	FBPFZTCFMRRESA-GUCUJZIJSA-N	direct	637270822	1011.0	94.3904055908	1.0	186.745268287	0.258295268049	2.01	0.784477581807
5988981	637270822	5746.0	93.3726341434	0.516590536099	DSCFFEYYQKSRSV-GWJPIIGYSA-N	1.0	FBPFZTCFMRRESA-GUCUJZIJSA-N	direct	637270822	1203.0	94.3904055908	1.0	186.745268287	0.258295268049	2.01	0.784477581807
5988983	637270822	5746.0	93.3726341434	0.516590536099	DSCFFEYYQKSRSV-GWJPIIGYSA-N	1.0	FBPFZTCFMRRESA-GUCUJZIJSA-N	direct	637270822	2127.0	94.3904055908	1.0	186.745268287	0.258295268049	2.01	0.784477581807
5988984	637270822	5746.0	93.3726341434	0.516590536099	DSCFFEYYQKSRSV-GWJPIIGYSA-N	1.0	FBPFZTCFMRRESA-GUCUJZIJSA-N	direct	637270822	7236.0	94.3904055908	1.0	186.745268287	0.258295268049	2.01	0.784477581807
5988985	637270822	5746.0	93.3726341434	0.516590536099	DSCFFEYYQKSRSV-GWJPIIGYSA-N	1.0	FBPFZTCFMRRESA-GUCUJZIJSA-N	direct	637270822	11520.0	94.3904055908	1.0	186.745268287	0.258295268049	2.01	0.784477581807
26329270	637270833	4015.0	98.8794260688	0.493978702729	DSCFFEYYQKSRSV-GWJPIIGYSA-N	1.0	FBPFZTCFMRRESA-GUCUJZIJSA-N	direct	637270833	5085.0	97.6090648929	1.0	195.218129786	0.246989351365	2.01	0.784401864664
29572784	637269220	1248.0	106.505845406	0.45201711864	DSCFFEYYQKSRSV-GWJPIIGYSA-N	1.0	CDAISMWEOUEBRE-GPIVLXJGSA-N	direct	637269220	102.0	108.607303047	1.0	213.011690812	0.22600855932	2.01	0.784099369562
29572785	637269220	1248.0	106.505845406	0.45201711864	DSCFFEYYQKSRSV-GWJPIIGYSA-N	1.0	CDAISMWEOUEBRE-GPIVLXJGSA-N	direct	637269220	2084.0	108.607303047	1.0	213.011690812	0.22600855932	2.01	0.784099369562
29572786	637269220	1248.0	106.505845406	0.45201711864	DSCFFEYYQKSRSV-GWJPIIGYSA-N	1.0	CDAISMWEOUEBRE-GPIVLXJGSA-N	direct	637269220	2256.0	108.607303047	1.0	213.011690812	0.22600855932	2.01	0.784099369562
29572787	637269220	1248.0	106.505845406	0.45201711864	DSCFFEYYQKSRSV-GWJPIIGYSA-N	1.0	CDAISMWEOUEBRE-GPIVLXJGSA-N	direct	637269220	3144.0	108.607303047	1.0	213.011690812	0.22600855932	2.01	0.784099369562
29572788	637269220	1248.0	106.505845406	0.45201711864	DSCFFEYYQKSRSV-GWJPIIGYSA-N	1.0	CDAISMWEOUEBRE-GPIVLXJGSA-N	direct	637269220	5960.0	108.607303047	1.0	213.011690812	0.22600855932	2.01	0.784099369562
29572789	637269220	1248.0	106.505845406	0.45201711864	DSCFFEYYQKSRSV-GWJPIIGYSA-N	1.0	CDAISMWEOUEBRE-GPIVLXJGSA-N	direct	637269220	7821.0	107.060980224	1.0	213.011690812	0.22600855932	2.01	0.784099369562
29572790	637269220	1248.0	106.505845406	0.45201711864	DSCFFEYYQKSRSV-GWJPIIGYSA-N	1.0	CDAISMWEOUEBRE-GPIVLXJGSA-N	direct	637269220	9235.0	107.060980224	1.0	213.011690812	0.22600855932	2.01	0.784099369562
29572791	637269220	1248.0	106.505845406	0.45201711864	DSCFFEYYQKSRSV-GWJPIIGYSA-N	1.0	CDAISMWEOUEBRE-GPIVLXJGSA-N	direct	637269220	11520.0	107.060980224	1.0	213.011690812	0.22600855932	2.01	0.784099369562
29572792	637269220	1248.0	106.505845406	0.45201711864	DSCFFEYYQKSRSV-GWJPIIGYSA-N	1.0	CDAISMWEOUEBRE-GPIVLXJGSA-N	direct	637269220	14021.0	107.060980224	1.0	213.011690812	0.22600855932	2.01	0.784099369562
29572793	637269220	1248.0	106.505845406	0.45201711864	DSCFFEYYQKSRSV-GWJPIIGYSA-N	1.0	CDAISMWEOUEBRE-GPIVLXJGSA-N	direct	637269220	16203.0	107.060980224	1.0	213.011690812	0.22600855932	2.01	0.784099369562
5989480	637270822	1248.0	104.266000713	0.493978702729	DSCFFEYYQKSRSV-GWJPIIGYSA-N	1.0	CDAISMWEOUEBRE-GPIVLXJGSA-N	direct	637270822	1179.0	97.1524273409	1.0	194.304854682	0.246989351365	2.01	0.78348284795
5989481	637270822	1248.0	104.266000713	0.493978702729	DSCFFEYYQKSRSV-GWJPIIGYSA-N	1.0	CDAISMWEOUEBRE-GPIVLXJGSA-N	direct	637270822	1656.0	97.1524273409	1.0	194.304854682	0.246989351365	2.01	0.78348284795
11350696	637271627	1248.0	50.5157001607	0.474381330111	DSCFFEYYQKSRSV-GWJPIIGYSA-N	1.0	CDAISMWEOUEBRE-GPIVLXJGSA-N	direct	637271627	1248.0	86.0680338853	2.0	101.031400321	0.237190665056	2.01	0.783222244103
5996797	637270822	1248.0	104.266000713	0.465019208026	DSCFFEYYQKSRSV-GWJPIIGYSA-N	1.0	CDAISMWEOUEBRE-GPIVLXJGSA-N	direct	637270822	5136.0	102.987162775	1.0	205.974325551	0.232509604013	2.01	0.783073486061
774889	637265566	1248.0	49.7121982701	0.493978702729	DSCFFEYYQKSRSV-GWJPIIGYSA-N	1.0	CDAISMWEOUEBRE-GPIVLXJGSA-N	direct	637265566	1248.0	48.448550002	2.0	96.8971000041	0.246989351365	2.01	0.782967569923
3950116	637270533	1248.0	63.7746907183	0.382544250018	DSCFFEYYQKSRSV-GWJPIIGYSA-N	1.0	CDAISMWEOUEBRE-GPIVLXJGSA-N	direct	637270533	1248.0	62.4948500217	2.0	124.989700043	0.191272125009	2.01	0.78275887269
6004052	637270822	1248.0	95.9244530386	0.505753129803	DSCFFEYYQKSRSV-GWJPIIGYSA-N	1.0	CDAISMWEOUEBRE-GPIVLXJGSA-N	direct	637270822	1011.0	94.3904055908	1.0	188.780811182	0.252876564902	2.01	0.782448263132
6004053	637270822	1248.0	95.9244530386	0.505753129803	DSCFFEYYQKSRSV-GWJPIIGYSA-N	1.0	CDAISMWEOUEBRE-GPIVLXJGSA-N	direct	637270822	1203.0	94.3904055908	1.0	188.780811182	0.252876564902	2.01	0.782448263132
6004055	637270822	1248.0	95.9244530386	0.505753129803	DSCFFEYYQKSRSV-GWJPIIGYSA-N	1.0	CDAISMWEOUEBRE-GPIVLXJGSA-N	direct	637270822	2127.0	94.3904055908	1.0	188.780811182	0.252876564902	2.01	0.782448263132
6004056	637270822	1248.0	95.9244530386	0.505753129803	DSCFFEYYQKSRSV-GWJPIIGYSA-N	1.0	CDAISMWEOUEBRE-GPIVLXJGSA-N	direct	637270822	7236.0	94.3904055908	1.0	188.780811182	0.252876564902	2.01	0.782448263132
6004057	637270822	1248.0	95.9244530386	0.505753129803	DSCFFEYYQKSRSV-GWJPIIGYSA-N	1.0	CDAISMWEOUEBRE-GPIVLXJGSA-N	direct	637270822	11520.0	94.3904055908	1.0	188.780811182	0.252876564902	2.01	0.782448263132
6002653	637270822	1248.0	104.266000713	0.46350472039	DSCFFEYYQKSRSV-GWJPIIGYSA-N	1.0	CDAISMWEOUEBRE-GPIVLXJGSA-N	direct	637270822	5136.0	102.987162775	1.0	205.974325551	0.231752360195	2.01	0.782435121952
29572092	637269220	3713.0	113.950781977	0.445563518079	DSCFFEYYQKSRSV-GWJPIIGYSA-N	1.0	FBPFZTCFMRRESA-KVTDHHQDSA-N	direct	637269220	7821.0	107.060980224	1.0	214.121960447	0.222781759039	2.01	0.782301626078
29572093	637269220	3713.0	113.950781977	0.445563518079	DSCFFEYYQKSRSV-GWJPIIGYSA-N	1.0	FBPFZTCFMRRESA-KVTDHHQDSA-N	direct	637269220	9235.0	107.060980224	1.0	214.121960447	0.222781759039	2.01	0.782301626078
29572094	637269220	3713.0	113.950781977	0.445563518079	DSCFFEYYQKSRSV-GWJPIIGYSA-N	1.0	FBPFZTCFMRRESA-KVTDHHQDSA-N	direct	637269220	11520.0	107.060980224	1.0	214.121960447	0.222781759039	2.01	0.782301626078
29572095	637269220	3713.0	113.950781977	0.445563518079	DSCFFEYYQKSRSV-GWJPIIGYSA-N	1.0	FBPFZTCFMRRESA-KVTDHHQDSA-N	direct	637269220	14021.0	107.060980224	1.0	214.121960447	0.222781759039	2.01	0.782301626078
29572096	637269220	3713.0	113.950781977	0.445563518079	DSCFFEYYQKSRSV-GWJPIIGYSA-N	1.0	FBPFZTCFMRRESA-KVTDHHQDSA-N	direct	637269220	16203.0	107.060980224	1.0	214.121960447	0.222781759039	2.01	0.782301626078
29572379	637269220	6666.0	109.211831629	0.445563518079	DSCFFEYYQKSRSV-GWJPIIGYSA-N	1.0	FBPFZTCFMRRESA-KVTDHHQDSA-N	direct	637269220	7821.0	107.060980224	1.0	214.121960447	0.222781759039	2.01	0.782301626078
29572380	637269220	6666.0	109.211831629	0.445563518079	DSCFFEYYQKSRSV-GWJPIIGYSA-N	1.0	FBPFZTCFMRRESA-KVTDHHQDSA-N	direct	637269220	9235.0	107.060980224	1.0	214.121960447	0.222781759039	2.01	0.782301626078
29572381	637269220	6666.0	109.211831629	0.445563518079	DSCFFEYYQKSRSV-GWJPIIGYSA-N	1.0	FBPFZTCFMRRESA-KVTDHHQDSA-N	direct	637269220	11520.0	107.060980224	1.0	214.121960447	0.222781759039	2.01	0.782301626078
29572382	637269220	6666.0	109.211831629	0.445563518079	DSCFFEYYQKSRSV-GWJPIIGYSA-N	1.0	FBPFZTCFMRRESA-KVTDHHQDSA-N	direct	637269220	14021.0	107.060980224	1.0	214.121960447	0.222781759039	2.01	0.782301626078
29572383	637269220	6666.0	109.211831629	0.445563518079	DSCFFEYYQKSRSV-GWJPIIGYSA-N	1.0	FBPFZTCFMRRESA-KVTDHHQDSA-N	direct	637269220	16203.0	107.060980224	1.0	214.121960447	0.222781759039	2.01	0.782301626078
41871461	637271053	5669.0	92.3325470471	0.516590536099	DSCFFEYYQKSRSV-GWJPIIGYSA-N	1.0	FBPFZTCFMRRESA-UNTFVMJOSA-N	direct	637271053	581.0	94.4145392705	1.0	184.665094094	0.258295268049	2.01	0.78228380312
41871462	637271053	5669.0	92.3325470471	0.516590536099	DSCFFEYYQKSRSV-GWJPIIGYSA-N	1.0	FBPFZTCFMRRESA-UNTFVMJOSA-N	direct	637271053	1179.0	94.4145392705	1.0	184.665094094	0.258295268049	2.01	0.78228380312
41871463	637271053	5669.0	92.3325470471	0.516590536099	DSCFFEYYQKSRSV-GWJPIIGYSA-N	1.0	FBPFZTCFMRRESA-UNTFVMJOSA-N	direct	637271053	2899.0	94.4145392705	1.0	184.665094094	0.258295268049	2.01	0.78228380312
29573916	637269220	1248.0	106.505845406	0.45365860142	DSCFFEYYQKSRSV-GWJPIIGYSA-N	1.0	CDAISMWEOUEBRE-GPIVLXJGSA-N	direct	637269220	416.0	105.104577454	1.0	210.209154908	0.22682930071	2.01	0.782216041408
29573917	637269220	1248.0	106.505845406	0.45365860142	DSCFFEYYQKSRSV-GWJPIIGYSA-N	1.0	CDAISMWEOUEBRE-GPIVLXJGSA-N	direct	637269220	3713.0	105.104577454	1.0	210.209154908	0.22682930071	2.01	0.782216041408
29573957	637269220	3713.0	113.950781977	0.45365860142	DSCFFEYYQKSRSV-GWJPIIGYSA-N	1.0	FBPFZTCFMRRESA-KVTDHHQDSA-N	direct	637269220	416.0	105.104577454	1.0	210.209154908	0.22682930071	2.01	0.782216041408
29574244	637269220	6666.0	109.211831629	0.45365860142	DSCFFEYYQKSRSV-GWJPIIGYSA-N	1.0	FBPFZTCFMRRESA-KVTDHHQDSA-N	direct	637269220	416.0	105.104577454	1.0	210.209154908	0.22682930071	2.01	0.782216041408
29574245	637269220	6666.0	109.211831629	0.45365860142	DSCFFEYYQKSRSV-GWJPIIGYSA-N	1.0	FBPFZTCFMRRESA-KVTDHHQDSA-N	direct	637269220	3713.0	105.104577454	1.0	210.209154908	0.22682930071	2.01	0.782216041408
11350792	637271627	1248.0	50.5157001607	0.470920360792	DSCFFEYYQKSRSV-GWJPIIGYSA-N	1.0	CDAISMWEOUEBRE-GPIVLXJGSA-N	direct	637271627	1248.0	86.0680338853	2.0	101.031400321	0.235460180396	2.01	0.781789769872
29572809	637269220	1248.0	106.505845406	0.45201711864	DSCFFEYYQKSRSV-GWJPIIGYSA-N	1.0	CDAISMWEOUEBRE-GPIVLXJGSA-N	direct	637269220	416.0	105.104577454	1.0	210.209154908	0.22600855932	2.01	0.781507501959
29572810	637269220	1248.0	106.505845406	0.45201711864	DSCFFEYYQKSRSV-GWJPIIGYSA-N	1.0	CDAISMWEOUEBRE-GPIVLXJGSA-N	direct	637269220	3713.0	105.104577454	1.0	210.209154908	0.22600855932	2.01	0.781507501959
29572850	637269220	3713.0	113.950781977	0.45201711864	DSCFFEYYQKSRSV-GWJPIIGYSA-N	1.0	FBPFZTCFMRRESA-KVTDHHQDSA-N	direct	637269220	416.0	105.104577454	1.0	210.209154908	0.22600855932	2.01	0.781507501959
29573137	637269220	6666.0	109.211831629	0.45201711864	DSCFFEYYQKSRSV-GWJPIIGYSA-N	1.0	FBPFZTCFMRRESA-KVTDHHQDSA-N	direct	637269220	416.0	105.104577454	1.0	210.209154908	0.22600855932	2.01	0.781507501959
29573138	637269220	6666.0	109.211831629	0.45201711864	DSCFFEYYQKSRSV-GWJPIIGYSA-N	1.0	FBPFZTCFMRRESA-KVTDHHQDSA-N	direct	637269220	3713.0	105.104577454	1.0	210.209154908	0.22600855932	2.01	0.781507501959
11350936	637271627	1248.0	50.5157001607	0.470069683066	DSCFFEYYQKSRSV-GWJPIIGYSA-N	1.0	CDAISMWEOUEBRE-GPIVLXJGSA-N	direct	637271627	1248.0	86.0680338853	2.0	101.031400321	0.235034841533	2.01	0.781436471212
29572046	637269220	1248.0	106.505845406	0.445563518079	DSCFFEYYQKSRSV-GWJPIIGYSA-N	1.0	CDAISMWEOUEBRE-GPIVLXJGSA-N	direct	637269220	102.0	108.607303047	1.0	213.011690812	0.222781759039	2.01	0.781285546556
29572047	637269220	1248.0	106.505845406	0.445563518079	DSCFFEYYQKSRSV-GWJPIIGYSA-N	1.0	CDAISMWEOUEBRE-GPIVLXJGSA-N	direct	637269220	2084.0	108.607303047	1.0	213.011690812	0.222781759039	2.01	0.781285546556
29572048	637269220	1248.0	106.505845406	0.445563518079	DSCFFEYYQKSRSV-GWJPIIGYSA-N	1.0	CDAISMWEOUEBRE-GPIVLXJGSA-N	direct	637269220	2256.0	108.607303047	1.0	213.011690812	0.222781759039	2.01	0.781285546556
29572049	637269220	1248.0	106.505845406	0.445563518079	DSCFFEYYQKSRSV-GWJPIIGYSA-N	1.0	CDAISMWEOUEBRE-GPIVLXJGSA-N	direct	637269220	3144.0	108.607303047	1.0	213.011690812	0.222781759039	2.01	0.781285546556
29572050	637269220	1248.0	106.505845406	0.445563518079	DSCFFEYYQKSRSV-GWJPIIGYSA-N	1.0	CDAISMWEOUEBRE-GPIVLXJGSA-N	direct	637269220	5960.0	108.607303047	1.0	213.011690812	0.222781759039	2.01	0.781285546556
29572051	637269220	1248.0	106.505845406	0.445563518079	DSCFFEYYQKSRSV-GWJPIIGYSA-N	1.0	CDAISMWEOUEBRE-GPIVLXJGSA-N	direct	637269220	7821.0	107.060980224	1.0	213.011690812	0.222781759039	2.01	0.781285546556
29572052	637269220	1248.0	106.505845406	0.445563518079	DSCFFEYYQKSRSV-GWJPIIGYSA-N	1.0	CDAISMWEOUEBRE-GPIVLXJGSA-N	direct	637269220	9235.0	107.060980224	1.0	213.011690812	0.222781759039	2.01	0.781285546556
29572053	637269220	1248.0	106.505845406	0.445563518079	DSCFFEYYQKSRSV-GWJPIIGYSA-N	1.0	CDAISMWEOUEBRE-GPIVLXJGSA-N	direct	637269220	11520.0	107.060980224	1.0	213.011690812	0.222781759039	2.01	0.781285546556
29572054	637269220	1248.0	106.505845406	0.445563518079	DSCFFEYYQKSRSV-GWJPIIGYSA-N	1.0	CDAISMWEOUEBRE-GPIVLXJGSA-N	direct	637269220	14021.0	107.060980224	1.0	213.011690812	0.222781759039	2.01	0.781285546556
29572055	637269220	1248.0	106.505845406	0.445563518079	DSCFFEYYQKSRSV-GWJPIIGYSA-N	1.0	CDAISMWEOUEBRE-GPIVLXJGSA-N	direct	637269220	16203.0	107.060980224	1.0	213.011690812	0.222781759039	2.01	0.781285546556
31418144	637271255	1248.0	49.9788107009	0.474381330111	DSCFFEYYQKSRSV-GWJPIIGYSA-N	1.0	CDAISMWEOUEBRE-GPIVLXJGSA-N	direct	637271255	1248.0	64.3142582614	2.0	99.9576214019	0.237190665056	2.01	0.781132843295
26329750	637270833	4015.0	98.8794260688	0.485369453212	DSCFFEYYQKSRSV-GWJPIIGYSA-N	1.0	FBPFZTCFMRRESA-GUCUJZIJSA-N	direct	637270833	5085.0	97.6090648929	1.0	195.218129786	0.242684726606	2.01	0.78096158403
11351080	637271627	1248.0	50.5157001607	0.468409069038	DSCFFEYYQKSRSV-GWJPIIGYSA-N	1.0	CDAISMWEOUEBRE-GPIVLXJGSA-N	direct	637271627	1248.0	86.0680338853	2.0	101.031400321	0.234204534519	2.01	0.780745410365
37366232	637270142	225.0	46.4894549898	0.516590536099	DSCFFEYYQKSRSV-GWJPIIGYSA-N	1.0	CDAISMWEOUEBRE-GPIVLXJGSA-N	direct	637270142	225.0	45.7594507517	2.0	91.5189015034	0.258295268049	2.01	0.780554683819
37368254	637270142	532.0	46.4894549898	0.516590536099	DSCFFEYYQKSRSV-GWJPIIGYSA-N	1.0	CDAISMWEOUEBRE-GPIVLXJGSA-N	direct	637270142	532.0	45.7594507517	2.0	91.5189015034	0.258295268049	2.01	0.780554683819
37370276	637270142	831.0	46.4894549898	0.516590536099	DSCFFEYYQKSRSV-GWJPIIGYSA-N	1.0	CDAISMWEOUEBRE-GPIVLXJGSA-N	direct	637270142	831.0	45.7594507517	2.0	91.5189015034	0.258295268049	2.01	0.780554683819
37372298	637270142	1409.0	46.4894549898	0.516590536099	DSCFFEYYQKSRSV-GWJPIIGYSA-N	1.0	CDAISMWEOUEBRE-GPIVLXJGSA-N	direct	637270142	1409.0	45.7594507517	2.0	91.5189015034	0.258295268049	2.01	0.780554683819
37374320	637270142	2408.0	46.4894549898	0.516590536099	DSCFFEYYQKSRSV-GWJPIIGYSA-N	1.0	CDAISMWEOUEBRE-GPIVLXJGSA-N	direct	637270142	2408.0	45.7594507517	2.0	91.5189015034	0.258295268049	2.01	0.780554683819
37376342	637270142	4636.0	46.4894549898	0.516590536099	DSCFFEYYQKSRSV-GWJPIIGYSA-N	1.0	CDAISMWEOUEBRE-GPIVLXJGSA-N	direct	637270142	4636.0	45.7594507517	2.0	91.5189015034	0.258295268049	2.01	0.780554683819
9028734	637267093	3036.0	63.0830199527	0.374586051978	DSCFFEYYQKSRSV-GWJPIIGYSA-N	1.0	CDAISMWEOUEBRE-CDRYSYESSA-N	direct	637267093	3036.0	71.4145392705	2.0	126.166039905	0.187293025989	2.01	0.78048137087
6004572	637270822	2754.0	93.3726341434	0.505753129803	DSCFFEYYQKSRSV-GWJPIIGYSA-N	1.0	FBPFZTCFMRRESA-GUCUJZIJSA-N	direct	637270822	1248.0	102.987162775	1.0	186.745268287	0.252876564902	2.01	0.78033047921
6004573	637270822	2754.0	93.3726341434	0.505753129803	DSCFFEYYQKSRSV-GWJPIIGYSA-N	1.0	FBPFZTCFMRRESA-GUCUJZIJSA-N	direct	637270822	5136.0	102.987162775	1.0	186.745268287	0.252876564902	2.01	0.78033047921
6004576	637270822	2754.0	93.3726341434	0.505753129803	DSCFFEYYQKSRSV-GWJPIIGYSA-N	1.0	FBPFZTCFMRRESA-GUCUJZIJSA-N	direct	637270822	1179.0	97.1524273409	1.0	186.745268287	0.252876564902	2.01	0.78033047921
6004577	637270822	2754.0	93.3726341434	0.505753129803	DSCFFEYYQKSRSV-GWJPIIGYSA-N	1.0	FBPFZTCFMRRESA-GUCUJZIJSA-N	direct	637270822	1656.0	97.1524273409	1.0	186.745268287	0.252876564902	2.01	0.78033047921
6005076	637270822	5746.0	93.3726341434	0.505753129803	DSCFFEYYQKSRSV-GWJPIIGYSA-N	1.0	FBPFZTCFMRRESA-GUCUJZIJSA-N	direct	637270822	1248.0	102.987162775	1.0	186.745268287	0.252876564902	2.01	0.78033047921
6005077	637270822	5746.0	93.3726341434	0.505753129803	DSCFFEYYQKSRSV-GWJPIIGYSA-N	1.0	FBPFZTCFMRRESA-GUCUJZIJSA-N	direct	637270822	5136.0	102.987162775	1.0	186.745268287	0.252876564902	2.01	0.78033047921
6005080	637270822	5746.0	93.3726341434	0.505753129803	DSCFFEYYQKSRSV-GWJPIIGYSA-N	1.0	FBPFZTCFMRRESA-GUCUJZIJSA-N	direct	637270822	1179.0	97.1524273409	1.0	186.745268287	0.252876564902	2.01	0.78033047921
6005081	637270822	5746.0	93.3726341434	0.505753129803	DSCFFEYYQKSRSV-GWJPIIGYSA-N	1.0	FBPFZTCFMRRESA-GUCUJZIJSA-N	direct	637270822	1656.0	97.1524273409	1.0	186.745268287	0.252876564902	2.01	0.78033047921
6004580	637270822	2754.0	93.3726341434	0.505753129803	DSCFFEYYQKSRSV-GWJPIIGYSA-N	1.0	FBPFZTCFMRRESA-GUCUJZIJSA-N	direct	637270822	1011.0	94.3904055908	1.0	186.745268287	0.252876564902	2.01	0.78033047921
6004581	637270822	2754.0	93.3726341434	0.505753129803	DSCFFEYYQKSRSV-GWJPIIGYSA-N	1.0	FBPFZTCFMRRESA-GUCUJZIJSA-N	direct	637270822	1203.0	94.3904055908	1.0	186.745268287	0.252876564902	2.01	0.78033047921
6004583	637270822	2754.0	93.3726341434	0.505753129803	DSCFFEYYQKSRSV-GWJPIIGYSA-N	1.0	FBPFZTCFMRRESA-GUCUJZIJSA-N	direct	637270822	2127.0	94.3904055908	1.0	186.745268287	0.252876564902	2.01	0.78033047921
6004584	637270822	2754.0	93.3726341434	0.505753129803	DSCFFEYYQKSRSV-GWJPIIGYSA-N	1.0	FBPFZTCFMRRESA-GUCUJZIJSA-N	direct	637270822	7236.0	94.3904055908	1.0	186.745268287	0.252876564902	2.01	0.78033047921
6004585	637270822	2754.0	93.3726341434	0.505753129803	DSCFFEYYQKSRSV-GWJPIIGYSA-N	1.0	FBPFZTCFMRRESA-GUCUJZIJSA-N	direct	637270822	11520.0	94.3904055908	1.0	186.745268287	0.252876564902	2.01	0.78033047921
6005084	637270822	5746.0	93.3726341434	0.505753129803	DSCFFEYYQKSRSV-GWJPIIGYSA-N	1.0	FBPFZTCFMRRESA-GUCUJZIJSA-N	direct	637270822	1011.0	94.3904055908	1.0	186.745268287	0.252876564902	2.01	0.78033047921
6005085	637270822	5746.0	93.3726341434	0.505753129803	DSCFFEYYQKSRSV-GWJPIIGYSA-N	1.0	FBPFZTCFMRRESA-GUCUJZIJSA-N	direct	637270822	1203.0	94.3904055908	1.0	186.745268287	0.252876564902	2.01	0.78033047921
6005087	637270822	5746.0	93.3726341434	0.505753129803	DSCFFEYYQKSRSV-GWJPIIGYSA-N	1.0	FBPFZTCFMRRESA-GUCUJZIJSA-N	direct	637270822	2127.0	94.3904055908	1.0	186.745268287	0.252876564902	2.01	0.78033047921
6005088	637270822	5746.0	93.3726341434	0.505753129803	DSCFFEYYQKSRSV-GWJPIIGYSA-N	1.0	FBPFZTCFMRRESA-GUCUJZIJSA-N	direct	637270822	7236.0	94.3904055908	1.0	186.745268287	0.252876564902	2.01	0.78033047921
6005089	637270822	5746.0	93.3726341434	0.505753129803	DSCFFEYYQKSRSV-GWJPIIGYSA-N	1.0	FBPFZTCFMRRESA-GUCUJZIJSA-N	direct	637270822	11520.0	94.3904055908	1.0	186.745268287	0.252876564902	2.01	0.78033047921
6011440	637270822	1248.0	104.266000713	0.485369453212	DSCFFEYYQKSRSV-GWJPIIGYSA-N	1.0	CDAISMWEOUEBRE-GPIVLXJGSA-N	direct	637270822	1179.0	97.1524273409	1.0	194.304854682	0.242684726606	2.01	0.780046597998
6011441	637270822	1248.0	104.266000713	0.485369453212	DSCFFEYYQKSRSV-GWJPIIGYSA-N	1.0	CDAISMWEOUEBRE-GPIVLXJGSA-N	direct	637270822	1656.0	97.1524273409	1.0	194.304854682	0.242684726606	2.01	0.780046597998
31418146	637271255	1248.0	49.9788107009	0.470920360792	DSCFFEYYQKSRSV-GWJPIIGYSA-N	1.0	CDAISMWEOUEBRE-GPIVLXJGSA-N	direct	637271255	1248.0	64.3142582614	2.0	99.9576214019	0.235460180396	2.01	0.779704190472
775384	637265566	1248.0	49.7121982701	0.485369453212	DSCFFEYYQKSRSV-GWJPIIGYSA-N	1.0	CDAISMWEOUEBRE-GPIVLXJGSA-N	direct	637265566	1248.0	48.448550002	2.0	96.8971000041	0.242684726606	2.01	0.779533579912
31418149	637271255	1248.0	49.9788107009	0.470069683066	DSCFFEYYQKSRSV-GWJPIIGYSA-N	1.0	CDAISMWEOUEBRE-GPIVLXJGSA-N	direct	637271255	1248.0	64.3142582614	2.0	99.9576214019	0.235034841533	2.01	0.779351834307
11350648	637271627	1248.0	50.5157001607	0.465019208026	DSCFFEYYQKSRSV-GWJPIIGYSA-N	1.0	CDAISMWEOUEBRE-GPIVLXJGSA-N	direct	637271627	1248.0	86.0680338853	2.0	101.031400321	0.232509604013	2.01	0.779329003407
5987956	637270822	1248.0	95.9244530386	0.516590536099	DSCFFEYYQKSRSV-GWJPIIGYSA-N	1.0	CDAISMWEOUEBRE-GPIVLXJGSA-N	direct	637270822	3785.0	90.7375489103	1.0	181.475097821	0.258295268049	2.01	0.778883305505
5987957	637270822	1248.0	95.9244530386	0.516590536099	DSCFFEYYQKSRSV-GWJPIIGYSA-N	1.0	CDAISMWEOUEBRE-GPIVLXJGSA-N	direct	637270822	4146.0	90.7375489103	1.0	181.475097821	0.258295268049	2.01	0.778883305505
5988484	637270822	2754.0	93.3726341434	0.516590536099	DSCFFEYYQKSRSV-GWJPIIGYSA-N	1.0	FBPFZTCFMRRESA-GUCUJZIJSA-N	direct	637270822	3785.0	90.7375489103	1.0	181.475097821	0.258295268049	2.01	0.778883305505
5988485	637270822	2754.0	93.3726341434	0.516590536099	DSCFFEYYQKSRSV-GWJPIIGYSA-N	1.0	FBPFZTCFMRRESA-GUCUJZIJSA-N	direct	637270822	4146.0	90.7375489103	1.0	181.475097821	0.258295268049	2.01	0.778883305505
5988988	637270822	5746.0	93.3726341434	0.516590536099	DSCFFEYYQKSRSV-GWJPIIGYSA-N	1.0	FBPFZTCFMRRESA-GUCUJZIJSA-N	direct	637270822	3785.0	90.7375489103	1.0	181.475097821	0.258295268049	2.01	0.778883305505
5988989	637270822	5746.0	93.3726341434	0.516590536099	DSCFFEYYQKSRSV-GWJPIIGYSA-N	1.0	FBPFZTCFMRRESA-GUCUJZIJSA-N	direct	637270822	4146.0	90.7375489103	1.0	181.475097821	0.258295268049	2.01	0.778883305505
29572071	637269220	1248.0	106.505845406	0.445563518079	DSCFFEYYQKSRSV-GWJPIIGYSA-N	1.0	CDAISMWEOUEBRE-GPIVLXJGSA-N	direct	637269220	416.0	105.104577454	1.0	210.209154908	0.222781759039	2.01	0.778702980142
29572072	637269220	1248.0	106.505845406	0.445563518079	DSCFFEYYQKSRSV-GWJPIIGYSA-N	1.0	CDAISMWEOUEBRE-GPIVLXJGSA-N	direct	637269220	3713.0	105.104577454	1.0	210.209154908	0.222781759039	2.01	0.778702980142
29572112	637269220	3713.0	113.950781977	0.445563518079	DSCFFEYYQKSRSV-GWJPIIGYSA-N	1.0	FBPFZTCFMRRESA-KVTDHHQDSA-N	direct	637269220	416.0	105.104577454	1.0	210.209154908	0.222781759039	2.01	0.778702980142
29572399	637269220	6666.0	109.211831629	0.445563518079	DSCFFEYYQKSRSV-GWJPIIGYSA-N	1.0	FBPFZTCFMRRESA-KVTDHHQDSA-N	direct	637269220	416.0	105.104577454	1.0	210.209154908	0.222781759039	2.01	0.778702980142
29572400	637269220	6666.0	109.211831629	0.445563518079	DSCFFEYYQKSRSV-GWJPIIGYSA-N	1.0	FBPFZTCFMRRESA-KVTDHHQDSA-N	direct	637269220	3713.0	105.104577454	1.0	210.209154908	0.222781759039	2.01	0.778702980142
11350840	637271627	1248.0	50.5157001607	0.46350472039	DSCFFEYYQKSRSV-GWJPIIGYSA-N	1.0	CDAISMWEOUEBRE-GPIVLXJGSA-N	direct	637271627	1248.0	86.0680338853	2.0	101.031400321	0.231752360195	2.01	0.778693691812
31418152	637271255	1248.0	49.9788107009	0.468409069038	DSCFFEYYQKSRSV-GWJPIIGYSA-N	1.0	CDAISMWEOUEBRE-GPIVLXJGSA-N	direct	637271255	1248.0	64.3142582614	2.0	99.9576214019	0.234204534519	2.01	0.778662617002
3950089	637270533	1248.0	63.7746907183	0.374586051978	DSCFFEYYQKSRSV-GWJPIIGYSA-N	1.0	CDAISMWEOUEBRE-GPIVLXJGSA-N	direct	637270533	1248.0	62.4948500217	2.0	124.989700043	0.187293025989	2.01	0.778655723079
29577253	637269220	3713.0	113.950781977	0.430882314444	DSCFFEYYQKSRSV-GWJPIIGYSA-N	1.0	FBPFZTCFMRRESA-KVTDHHQDSA-N	direct	637269220	102.0	108.607303047	1.0	217.214606093	0.215441157222	2.01	0.778562438665
29577254	637269220	3713.0	113.950781977	0.430882314444	DSCFFEYYQKSRSV-GWJPIIGYSA-N	1.0	FBPFZTCFMRRESA-KVTDHHQDSA-N	direct	637269220	2084.0	108.607303047	1.0	217.214606093	0.215441157222	2.01	0.778562438665
29577255	637269220	3713.0	113.950781977	0.430882314444	DSCFFEYYQKSRSV-GWJPIIGYSA-N	1.0	FBPFZTCFMRRESA-KVTDHHQDSA-N	direct	637269220	2256.0	108.607303047	1.0	217.214606093	0.215441157222	2.01	0.778562438665
29577256	637269220	3713.0	113.950781977	0.430882314444	DSCFFEYYQKSRSV-GWJPIIGYSA-N	1.0	FBPFZTCFMRRESA-KVTDHHQDSA-N	direct	637269220	3144.0	108.607303047	1.0	217.214606093	0.215441157222	2.01	0.778562438665
29577257	637269220	3713.0	113.950781977	0.430882314444	DSCFFEYYQKSRSV-GWJPIIGYSA-N	1.0	FBPFZTCFMRRESA-KVTDHHQDSA-N	direct	637269220	5960.0	108.607303047	1.0	217.214606093	0.215441157222	2.01	0.778562438665
29577540	637269220	6666.0	109.211831629	0.430882314444	DSCFFEYYQKSRSV-GWJPIIGYSA-N	1.0	FBPFZTCFMRRESA-KVTDHHQDSA-N	direct	637269220	102.0	108.607303047	1.0	217.214606093	0.215441157222	2.01	0.778562438665
29577541	637269220	6666.0	109.211831629	0.430882314444	DSCFFEYYQKSRSV-GWJPIIGYSA-N	1.0	FBPFZTCFMRRESA-KVTDHHQDSA-N	direct	637269220	2084.0	108.607303047	1.0	217.214606093	0.215441157222	2.01	0.778562438665
29577542	637269220	6666.0	109.211831629	0.430882314444	DSCFFEYYQKSRSV-GWJPIIGYSA-N	1.0	FBPFZTCFMRRESA-KVTDHHQDSA-N	direct	637269220	2256.0	108.607303047	1.0	217.214606093	0.215441157222	2.01	0.778562438665
29577543	637269220	6666.0	109.211831629	0.430882314444	DSCFFEYYQKSRSV-GWJPIIGYSA-N	1.0	FBPFZTCFMRRESA-KVTDHHQDSA-N	direct	637269220	3144.0	108.607303047	1.0	217.214606093	0.215441157222	2.01	0.778562438665
29577544	637269220	6666.0	109.211831629	0.430882314444	DSCFFEYYQKSRSV-GWJPIIGYSA-N	1.0	FBPFZTCFMRRESA-KVTDHHQDSA-N	direct	637269220	5960.0	108.607303047	1.0	217.214606093	0.215441157222	2.01	0.778562438665
39582174	637265822	2679.0	121.151810883	0.195087728062	DSCFFEYYQKSRSV-GWJPIIGYSA-N	1.0	FBPFZTCFMRRESA-ZXXMMSQZSA-N	direct	637265822	2679.0	119.850780887	2.0	239.701561775	0.097543864031	2.01	0.778420431887
5999725	637270822	1248.0	104.266000713	0.45365860142	DSCFFEYYQKSRSV-GWJPIIGYSA-N	1.0	CDAISMWEOUEBRE-GPIVLXJGSA-N	direct	637270822	5136.0	102.987162775	1.0	205.974325551	0.22682930071	2.01	0.778246334524
41871505	637271053	5669.0	92.3325470471	0.505753129803	DSCFFEYYQKSRSV-GWJPIIGYSA-N	1.0	FBPFZTCFMRRESA-UNTFVMJOSA-N	direct	637271053	581.0	94.4145392705	1.0	184.665094094	0.252876564902	2.01	0.778148297828
41871506	637271053	5669.0	92.3325470471	0.505753129803	DSCFFEYYQKSRSV-GWJPIIGYSA-N	1.0	FBPFZTCFMRRESA-UNTFVMJOSA-N	direct	637271053	1179.0	94.4145392705	1.0	184.665094094	0.252876564902	2.01	0.778148297828
41871507	637271053	5669.0	92.3325470471	0.505753129803	DSCFFEYYQKSRSV-GWJPIIGYSA-N	1.0	FBPFZTCFMRRESA-UNTFVMJOSA-N	direct	637271053	2899.0	94.4145392705	1.0	184.665094094	0.252876564902	2.01	0.778148297828
5989412	637270822	1248.0	95.9244530386	0.493978702729	DSCFFEYYQKSRSV-GWJPIIGYSA-N	1.0	CDAISMWEOUEBRE-GPIVLXJGSA-N	direct	637270822	1011.0	94.3904055908	1.0	188.780811182	0.246989351365	2.01	0.777853915916
5989413	637270822	1248.0	95.9244530386	0.493978702729	DSCFFEYYQKSRSV-GWJPIIGYSA-N	1.0	CDAISMWEOUEBRE-GPIVLXJGSA-N	direct	637270822	1203.0	94.3904055908	1.0	188.780811182	0.246989351365	2.01	0.777853915916
5989415	637270822	1248.0	95.9244530386	0.493978702729	DSCFFEYYQKSRSV-GWJPIIGYSA-N	1.0	CDAISMWEOUEBRE-GPIVLXJGSA-N	direct	637270822	2127.0	94.3904055908	1.0	188.780811182	0.246989351365	2.01	0.777853915916
5989416	637270822	1248.0	95.9244530386	0.493978702729	DSCFFEYYQKSRSV-GWJPIIGYSA-N	1.0	CDAISMWEOUEBRE-GPIVLXJGSA-N	direct	637270822	7236.0	94.3904055908	1.0	188.780811182	0.246989351365	2.01	0.777853915916
5989417	637270822	1248.0	95.9244530386	0.493978702729	DSCFFEYYQKSRSV-GWJPIIGYSA-N	1.0	CDAISMWEOUEBRE-GPIVLXJGSA-N	direct	637270822	11520.0	94.3904055908	1.0	188.780811182	0.246989351365	2.01	0.777853915916
5995333	637270822	1248.0	104.266000713	0.45201711864	DSCFFEYYQKSRSV-GWJPIIGYSA-N	1.0	CDAISMWEOUEBRE-GPIVLXJGSA-N	direct	637270822	5136.0	102.987162775	1.0	205.974325551	0.22600855932	2.01	0.777541390877
31418143	637271255	1248.0	49.9788107009	0.465019208026	DSCFFEYYQKSRSV-GWJPIIGYSA-N	1.0	CDAISMWEOUEBRE-GPIVLXJGSA-N	direct	637271255	1248.0	64.3142582614	2.0	99.9576214019	0.232509604013	2.01	0.777249988591
29570242	637269220	3713.0	113.950781977	0.427800684966	DSCFFEYYQKSRSV-GWJPIIGYSA-N	1.0	FBPFZTCFMRRESA-KVTDHHQDSA-N	direct	637269220	102.0	108.607303047	1.0	217.214606093	0.213900342483	2.01	0.777166638387
29570243	637269220	3713.0	113.950781977	0.427800684966	DSCFFEYYQKSRSV-GWJPIIGYSA-N	1.0	FBPFZTCFMRRESA-KVTDHHQDSA-N	direct	637269220	2084.0	108.607303047	1.0	217.214606093	0.213900342483	2.01	0.777166638387
29570244	637269220	3713.0	113.950781977	0.427800684966	DSCFFEYYQKSRSV-GWJPIIGYSA-N	1.0	FBPFZTCFMRRESA-KVTDHHQDSA-N	direct	637269220	2256.0	108.607303047	1.0	217.214606093	0.213900342483	2.01	0.777166638387
29570245	637269220	3713.0	113.950781977	0.427800684966	DSCFFEYYQKSRSV-GWJPIIGYSA-N	1.0	FBPFZTCFMRRESA-KVTDHHQDSA-N	direct	637269220	3144.0	108.607303047	1.0	217.214606093	0.213900342483	2.01	0.777166638387
29570246	637269220	3713.0	113.950781977	0.427800684966	DSCFFEYYQKSRSV-GWJPIIGYSA-N	1.0	FBPFZTCFMRRESA-KVTDHHQDSA-N	direct	637269220	5960.0	108.607303047	1.0	217.214606093	0.213900342483	2.01	0.777166638387
29570529	637269220	6666.0	109.211831629	0.427800684966	DSCFFEYYQKSRSV-GWJPIIGYSA-N	1.0	FBPFZTCFMRRESA-KVTDHHQDSA-N	direct	637269220	102.0	108.607303047	1.0	217.214606093	0.213900342483	2.01	0.777166638387
29570530	637269220	6666.0	109.211831629	0.427800684966	DSCFFEYYQKSRSV-GWJPIIGYSA-N	1.0	FBPFZTCFMRRESA-KVTDHHQDSA-N	direct	637269220	2084.0	108.607303047	1.0	217.214606093	0.213900342483	2.01	0.777166638387
29570531	637269220	6666.0	109.211831629	0.427800684966	DSCFFEYYQKSRSV-GWJPIIGYSA-N	1.0	FBPFZTCFMRRESA-KVTDHHQDSA-N	direct	637269220	2256.0	108.607303047	1.0	217.214606093	0.213900342483	2.01	0.777166638387
29570532	637269220	6666.0	109.211831629	0.427800684966	DSCFFEYYQKSRSV-GWJPIIGYSA-N	1.0	FBPFZTCFMRRESA-KVTDHHQDSA-N	direct	637269220	3144.0	108.607303047	1.0	217.214606093	0.213900342483	2.01	0.777166638387
29570533	637269220	6666.0	109.211831629	0.427800684966	DSCFFEYYQKSRSV-GWJPIIGYSA-N	1.0	FBPFZTCFMRRESA-KVTDHHQDSA-N	direct	637269220	5960.0	108.607303047	1.0	217.214606093	0.213900342483	2.01	0.777166638387
31418147	637271255	1248.0	49.9788107009	0.46350472039	DSCFFEYYQKSRSV-GWJPIIGYSA-N	1.0	CDAISMWEOUEBRE-GPIVLXJGSA-N	direct	637271255	1248.0	64.3142582614	2.0	99.9576214019	0.231752360195	2.01	0.776616371816
26329462	637270833	4015.0	98.8794260688	0.474381330111	DSCFFEYYQKSRSV-GWJPIIGYSA-N	1.0	FBPFZTCFMRRESA-GUCUJZIJSA-N	direct	637270833	5085.0	97.6090648929	1.0	195.218129786	0.237190665056	2.01	0.77650357258
37500564	637270142	225.0	46.4894549898	0.505753129803	DSCFFEYYQKSRSV-GWJPIIGYSA-N	1.0	CDAISMWEOUEBRE-GPIVLXJGSA-N	direct	637270142	225.0	45.7594507517	2.0	91.5189015034	0.252876564902	2.01	0.776428319431
37502586	637270142	532.0	46.4894549898	0.505753129803	DSCFFEYYQKSRSV-GWJPIIGYSA-N	1.0	CDAISMWEOUEBRE-GPIVLXJGSA-N	direct	637270142	532.0	45.7594507517	2.0	91.5189015034	0.252876564902	2.01	0.776428319431
37504608	637270142	831.0	46.4894549898	0.505753129803	DSCFFEYYQKSRSV-GWJPIIGYSA-N	1.0	CDAISMWEOUEBRE-GPIVLXJGSA-N	direct	637270142	831.0	45.7594507517	2.0	91.5189015034	0.252876564902	2.01	0.776428319431
37506630	637270142	1409.0	46.4894549898	0.505753129803	DSCFFEYYQKSRSV-GWJPIIGYSA-N	1.0	CDAISMWEOUEBRE-GPIVLXJGSA-N	direct	637270142	1409.0	45.7594507517	2.0	91.5189015034	0.252876564902	2.01	0.776428319431
37508652	637270142	2408.0	46.4894549898	0.505753129803	DSCFFEYYQKSRSV-GWJPIIGYSA-N	1.0	CDAISMWEOUEBRE-GPIVLXJGSA-N	direct	637270142	2408.0	45.7594507517	2.0	91.5189015034	0.252876564902	2.01	0.776428319431
37510674	637270142	4636.0	46.4894549898	0.505753129803	DSCFFEYYQKSRSV-GWJPIIGYSA-N	1.0	CDAISMWEOUEBRE-GPIVLXJGSA-N	direct	637270142	4636.0	45.7594507517	2.0	91.5189015034	0.252876564902	2.01	0.776428319431
3811496	637271003	2754.0	89.42136079	0.516590536099	DSCFFEYYQKSRSV-GWJPIIGYSA-N	1.0	FBPFZTCFMRRESA-GUCUJZIJSA-N	direct	637271003	599.0	105.619788758	1.0	178.84272158	0.258295268049	2.01	0.776043298779
3811497	637271003	2754.0	89.42136079	0.516590536099	DSCFFEYYQKSRSV-GWJPIIGYSA-N	1.0	FBPFZTCFMRRESA-GUCUJZIJSA-N	direct	637271003	2138.0	105.619788758	1.0	178.84272158	0.258295268049	2.01	0.776043298779
3811576	637271003	5746.0	89.42136079	0.516590536099	DSCFFEYYQKSRSV-GWJPIIGYSA-N	1.0	FBPFZTCFMRRESA-GUCUJZIJSA-N	direct	637271003	599.0	105.619788758	1.0	178.84272158	0.258295268049	2.01	0.776043298779
3811577	637271003	5746.0	89.42136079	0.516590536099	DSCFFEYYQKSRSV-GWJPIIGYSA-N	1.0	FBPFZTCFMRRESA-GUCUJZIJSA-N	direct	637271003	2138.0	105.619788758	1.0	178.84272158	0.258295268049	2.01	0.776043298779
29577258	637269220	3713.0	113.950781977	0.430882314444	DSCFFEYYQKSRSV-GWJPIIGYSA-N	1.0	FBPFZTCFMRRESA-KVTDHHQDSA-N	direct	637269220	7821.0	107.060980224	1.0	214.121960447	0.215441157222	2.01	0.775776275576
29577259	637269220	3713.0	113.950781977	0.430882314444	DSCFFEYYQKSRSV-GWJPIIGYSA-N	1.0	FBPFZTCFMRRESA-KVTDHHQDSA-N	direct	637269220	9235.0	107.060980224	1.0	214.121960447	0.215441157222	2.01	0.775776275576
29577260	637269220	3713.0	113.950781977	0.430882314444	DSCFFEYYQKSRSV-GWJPIIGYSA-N	1.0	FBPFZTCFMRRESA-KVTDHHQDSA-N	direct	637269220	11520.0	107.060980224	1.0	214.121960447	0.215441157222	2.01	0.775776275576
29577261	637269220	3713.0	113.950781977	0.430882314444	DSCFFEYYQKSRSV-GWJPIIGYSA-N	1.0	FBPFZTCFMRRESA-KVTDHHQDSA-N	direct	637269220	14021.0	107.060980224	1.0	214.121960447	0.215441157222	2.01	0.775776275576
29577262	637269220	3713.0	113.950781977	0.430882314444	DSCFFEYYQKSRSV-GWJPIIGYSA-N	1.0	FBPFZTCFMRRESA-KVTDHHQDSA-N	direct	637269220	16203.0	107.060980224	1.0	214.121960447	0.215441157222	2.01	0.775776275576
29577545	637269220	6666.0	109.211831629	0.430882314444	DSCFFEYYQKSRSV-GWJPIIGYSA-N	1.0	FBPFZTCFMRRESA-KVTDHHQDSA-N	direct	637269220	7821.0	107.060980224	1.0	214.121960447	0.215441157222	2.01	0.775776275576
29577546	637269220	6666.0	109.211831629	0.430882314444	DSCFFEYYQKSRSV-GWJPIIGYSA-N	1.0	FBPFZTCFMRRESA-KVTDHHQDSA-N	direct	637269220	9235.0	107.060980224	1.0	214.121960447	0.215441157222	2.01	0.775776275576
29577547	637269220	6666.0	109.211831629	0.430882314444	DSCFFEYYQKSRSV-GWJPIIGYSA-N	1.0	FBPFZTCFMRRESA-KVTDHHQDSA-N	direct	637269220	11520.0	107.060980224	1.0	214.121960447	0.215441157222	2.01	0.775776275576
29577548	637269220	6666.0	109.211831629	0.430882314444	DSCFFEYYQKSRSV-GWJPIIGYSA-N	1.0	FBPFZTCFMRRESA-KVTDHHQDSA-N	direct	637269220	14021.0	107.060980224	1.0	214.121960447	0.215441157222	2.01	0.775776275576
29577549	637269220	6666.0	109.211831629	0.430882314444	DSCFFEYYQKSRSV-GWJPIIGYSA-N	1.0	FBPFZTCFMRRESA-KVTDHHQDSA-N	direct	637269220	16203.0	107.060980224	1.0	214.121960447	0.215441157222	2.01	0.775776275576
5989932	637270822	2754.0	93.3726341434	0.493978702729	DSCFFEYYQKSRSV-GWJPIIGYSA-N	1.0	FBPFZTCFMRRESA-GUCUJZIJSA-N	direct	637270822	1248.0	102.987162775	1.0	186.745268287	0.246989351365	2.01	0.775748567109
5989933	637270822	2754.0	93.3726341434	0.493978702729	DSCFFEYYQKSRSV-GWJPIIGYSA-N	1.0	FBPFZTCFMRRESA-GUCUJZIJSA-N	direct	637270822	5136.0	102.987162775	1.0	186.745268287	0.246989351365	2.01	0.775748567109
5989936	637270822	2754.0	93.3726341434	0.493978702729	DSCFFEYYQKSRSV-GWJPIIGYSA-N	1.0	FBPFZTCFMRRESA-GUCUJZIJSA-N	direct	637270822	1179.0	97.1524273409	1.0	186.745268287	0.246989351365	2.01	0.775748567109
5989937	637270822	2754.0	93.3726341434	0.493978702729	DSCFFEYYQKSRSV-GWJPIIGYSA-N	1.0	FBPFZTCFMRRESA-GUCUJZIJSA-N	direct	637270822	1656.0	97.1524273409	1.0	186.745268287	0.246989351365	2.01	0.775748567109
5990436	637270822	5746.0	93.3726341434	0.493978702729	DSCFFEYYQKSRSV-GWJPIIGYSA-N	1.0	FBPFZTCFMRRESA-GUCUJZIJSA-N	direct	637270822	1248.0	102.987162775	1.0	186.745268287	0.246989351365	2.01	0.775748567109
5990437	637270822	5746.0	93.3726341434	0.493978702729	DSCFFEYYQKSRSV-GWJPIIGYSA-N	1.0	FBPFZTCFMRRESA-GUCUJZIJSA-N	direct	637270822	5136.0	102.987162775	1.0	186.745268287	0.246989351365	2.01	0.775748567109
5990440	637270822	5746.0	93.3726341434	0.493978702729	DSCFFEYYQKSRSV-GWJPIIGYSA-N	1.0	FBPFZTCFMRRESA-GUCUJZIJSA-N	direct	637270822	1179.0	97.1524273409	1.0	186.745268287	0.246989351365	2.01	0.775748567109
5990441	637270822	5746.0	93.3726341434	0.493978702729	DSCFFEYYQKSRSV-GWJPIIGYSA-N	1.0	FBPFZTCFMRRESA-GUCUJZIJSA-N	direct	637270822	1656.0	97.1524273409	1.0	186.745268287	0.246989351365	2.01	0.775748567109
5989940	637270822	2754.0	93.3726341434	0.493978702729	DSCFFEYYQKSRSV-GWJPIIGYSA-N	1.0	FBPFZTCFMRRESA-GUCUJZIJSA-N	direct	637270822	1011.0	94.3904055908	1.0	186.745268287	0.246989351365	2.01	0.775748567109
5989941	637270822	2754.0	93.3726341434	0.493978702729	DSCFFEYYQKSRSV-GWJPIIGYSA-N	1.0	FBPFZTCFMRRESA-GUCUJZIJSA-N	direct	637270822	1203.0	94.3904055908	1.0	186.745268287	0.246989351365	2.01	0.775748567109
5989943	637270822	2754.0	93.3726341434	0.493978702729	DSCFFEYYQKSRSV-GWJPIIGYSA-N	1.0	FBPFZTCFMRRESA-GUCUJZIJSA-N	direct	637270822	2127.0	94.3904055908	1.0	186.745268287	0.246989351365	2.01	0.775748567109
5989944	637270822	2754.0	93.3726341434	0.493978702729	DSCFFEYYQKSRSV-GWJPIIGYSA-N	1.0	FBPFZTCFMRRESA-GUCUJZIJSA-N	direct	637270822	7236.0	94.3904055908	1.0	186.745268287	0.246989351365	2.01	0.775748567109
5989945	637270822	2754.0	93.3726341434	0.493978702729	DSCFFEYYQKSRSV-GWJPIIGYSA-N	1.0	FBPFZTCFMRRESA-GUCUJZIJSA-N	direct	637270822	11520.0	94.3904055908	1.0	186.745268287	0.246989351365	2.01	0.775748567109
5990444	637270822	5746.0	93.3726341434	0.493978702729	DSCFFEYYQKSRSV-GWJPIIGYSA-N	1.0	FBPFZTCFMRRESA-GUCUJZIJSA-N	direct	637270822	1011.0	94.3904055908	1.0	186.745268287	0.246989351365	2.01	0.775748567109
5990445	637270822	5746.0	93.3726341434	0.493978702729	DSCFFEYYQKSRSV-GWJPIIGYSA-N	1.0	FBPFZTCFMRRESA-GUCUJZIJSA-N	direct	637270822	1203.0	94.3904055908	1.0	186.745268287	0.246989351365	2.01	0.775748567109
5990447	637270822	5746.0	93.3726341434	0.493978702729	DSCFFEYYQKSRSV-GWJPIIGYSA-N	1.0	FBPFZTCFMRRESA-GUCUJZIJSA-N	direct	637270822	2127.0	94.3904055908	1.0	186.745268287	0.246989351365	2.01	0.775748567109
5990448	637270822	5746.0	93.3726341434	0.493978702729	DSCFFEYYQKSRSV-GWJPIIGYSA-N	1.0	FBPFZTCFMRRESA-GUCUJZIJSA-N	direct	637270822	7236.0	94.3904055908	1.0	186.745268287	0.246989351365	2.01	0.775748567109
5990449	637270822	5746.0	93.3726341434	0.493978702729	DSCFFEYYQKSRSV-GWJPIIGYSA-N	1.0	FBPFZTCFMRRESA-GUCUJZIJSA-N	direct	637270822	11520.0	94.3904055908	1.0	186.745268287	0.246989351365	2.01	0.775748567109
5998264	637270822	1248.0	104.266000713	0.474381330111	DSCFFEYYQKSRSV-GWJPIIGYSA-N	1.0	CDAISMWEOUEBRE-GPIVLXJGSA-N	direct	637270822	1179.0	97.1524273409	1.0	194.304854682	0.237190665056	2.01	0.77559380962
5998265	637270822	1248.0	104.266000713	0.474381330111	DSCFFEYYQKSRSV-GWJPIIGYSA-N	1.0	CDAISMWEOUEBRE-GPIVLXJGSA-N	direct	637270822	1656.0	97.1524273409	1.0	194.304854682	0.237190665056	2.01	0.77559380962
2478385	637264959	1248.0	42.3071530807	0.560245827248	DSCFFEYYQKSRSV-GWJPIIGYSA-N	1.0	CDAISMWEOUEBRE-GPIVLXJGSA-N	direct	637264959	1248.0	41.0515870342	2.0	82.1031740684	0.280122913624	2.01	0.775217677394
775087	637265566	1248.0	49.7121982701	0.474381330111	DSCFFEYYQKSRSV-GWJPIIGYSA-N	1.0	CDAISMWEOUEBRE-GPIVLXJGSA-N	direct	637265566	1248.0	48.448550002	2.0	96.8971000041	0.237190665056	2.01	0.775083720026
26329526	637270833	4015.0	98.8794260688	0.470920360792	DSCFFEYYQKSRSV-GWJPIIGYSA-N	1.0	FBPFZTCFMRRESA-GUCUJZIJSA-N	direct	637270833	5085.0	97.6090648929	1.0	195.218129786	0.235460180396	2.01	0.775083386461
29577212	637269220	1248.0	106.505845406	0.430882314444	DSCFFEYYQKSRSV-GWJPIIGYSA-N	1.0	CDAISMWEOUEBRE-GPIVLXJGSA-N	direct	637269220	102.0	108.607303047	1.0	213.011690812	0.215441157222	2.01	0.774768671397
29577213	637269220	1248.0	106.505845406	0.430882314444	DSCFFEYYQKSRSV-GWJPIIGYSA-N	1.0	CDAISMWEOUEBRE-GPIVLXJGSA-N	direct	637269220	2084.0	108.607303047	1.0	213.011690812	0.215441157222	2.01	0.774768671397
29577214	637269220	1248.0	106.505845406	0.430882314444	DSCFFEYYQKSRSV-GWJPIIGYSA-N	1.0	CDAISMWEOUEBRE-GPIVLXJGSA-N	direct	637269220	2256.0	108.607303047	1.0	213.011690812	0.215441157222	2.01	0.774768671397
29577215	637269220	1248.0	106.505845406	0.430882314444	DSCFFEYYQKSRSV-GWJPIIGYSA-N	1.0	CDAISMWEOUEBRE-GPIVLXJGSA-N	direct	637269220	3144.0	108.607303047	1.0	213.011690812	0.215441157222	2.01	0.774768671397
29577216	637269220	1248.0	106.505845406	0.430882314444	DSCFFEYYQKSRSV-GWJPIIGYSA-N	1.0	CDAISMWEOUEBRE-GPIVLXJGSA-N	direct	637269220	5960.0	108.607303047	1.0	213.011690812	0.215441157222	2.01	0.774768671397
29577217	637269220	1248.0	106.505845406	0.430882314444	DSCFFEYYQKSRSV-GWJPIIGYSA-N	1.0	CDAISMWEOUEBRE-GPIVLXJGSA-N	direct	637269220	7821.0	107.060980224	1.0	213.011690812	0.215441157222	2.01	0.774768671397
29577218	637269220	1248.0	106.505845406	0.430882314444	DSCFFEYYQKSRSV-GWJPIIGYSA-N	1.0	CDAISMWEOUEBRE-GPIVLXJGSA-N	direct	637269220	9235.0	107.060980224	1.0	213.011690812	0.215441157222	2.01	0.774768671397
29577219	637269220	1248.0	106.505845406	0.430882314444	DSCFFEYYQKSRSV-GWJPIIGYSA-N	1.0	CDAISMWEOUEBRE-GPIVLXJGSA-N	direct	637269220	11520.0	107.060980224	1.0	213.011690812	0.215441157222	2.01	0.774768671397
29577220	637269220	1248.0	106.505845406	0.430882314444	DSCFFEYYQKSRSV-GWJPIIGYSA-N	1.0	CDAISMWEOUEBRE-GPIVLXJGSA-N	direct	637269220	14021.0	107.060980224	1.0	213.011690812	0.215441157222	2.01	0.774768671397
29577221	637269220	1248.0	106.505845406	0.430882314444	DSCFFEYYQKSRSV-GWJPIIGYSA-N	1.0	CDAISMWEOUEBRE-GPIVLXJGSA-N	direct	637269220	16203.0	107.060980224	1.0	213.011690812	0.215441157222	2.01	0.774768671397
6004060	637270822	1248.0	95.9244530386	0.505753129803	DSCFFEYYQKSRSV-GWJPIIGYSA-N	1.0	CDAISMWEOUEBRE-GPIVLXJGSA-N	direct	637270822	3785.0	90.7375489103	1.0	181.475097821	0.252876564902	2.01	0.774765776777
6004061	637270822	1248.0	95.9244530386	0.505753129803	DSCFFEYYQKSRSV-GWJPIIGYSA-N	1.0	CDAISMWEOUEBRE-GPIVLXJGSA-N	direct	637270822	4146.0	90.7375489103	1.0	181.475097821	0.252876564902	2.01	0.774765776777
6004588	637270822	2754.0	93.3726341434	0.505753129803	DSCFFEYYQKSRSV-GWJPIIGYSA-N	1.0	FBPFZTCFMRRESA-GUCUJZIJSA-N	direct	637270822	3785.0	90.7375489103	1.0	181.475097821	0.252876564902	2.01	0.774765776777
6004589	637270822	2754.0	93.3726341434	0.505753129803	DSCFFEYYQKSRSV-GWJPIIGYSA-N	1.0	FBPFZTCFMRRESA-GUCUJZIJSA-N	direct	637270822	4146.0	90.7375489103	1.0	181.475097821	0.252876564902	2.01	0.774765776777
6005092	637270822	5746.0	93.3726341434	0.505753129803	DSCFFEYYQKSRSV-GWJPIIGYSA-N	1.0	FBPFZTCFMRRESA-GUCUJZIJSA-N	direct	637270822	3785.0	90.7375489103	1.0	181.475097821	0.252876564902	2.01	0.774765776777
6005093	637270822	5746.0	93.3726341434	0.505753129803	DSCFFEYYQKSRSV-GWJPIIGYSA-N	1.0	FBPFZTCFMRRESA-GUCUJZIJSA-N	direct	637270822	4146.0	90.7375489103	1.0	181.475097821	0.252876564902	2.01	0.774765776777
5992405	637270822	1248.0	104.266000713	0.445563518079	DSCFFEYYQKSRSV-GWJPIIGYSA-N	1.0	CDAISMWEOUEBRE-GPIVLXJGSA-N	direct	637270822	5136.0	102.987162775	1.0	205.974325551	0.222781759039	2.01	0.774751101867
26329622	637270833	4015.0	98.8794260688	0.470069683066	DSCFFEYYQKSRSV-GWJPIIGYSA-N	1.0	FBPFZTCFMRRESA-GUCUJZIJSA-N	direct	637270833	5085.0	97.6090648929	1.0	195.218129786	0.235034841533	2.01	0.774733118484
39582103	637265822	2679.0	121.151810883	0.382544250018	DSCFFEYYQKSRSV-GWJPIIGYSA-N	1.0	FBPFZTCFMRRESA-ZXXMMSQZSA-N	direct	637265822	981.0	119.850780887	1.0	239.701561775	0.191272125009	2.01	0.774586029346
11350744	637271627	1248.0	50.5157001607	0.45365860142	DSCFFEYYQKSRSV-GWJPIIGYSA-N	1.0	CDAISMWEOUEBRE-GPIVLXJGSA-N	direct	637271627	1248.0	86.0680338853	2.0	101.031400321	0.22682930071	2.01	0.774524934232
6011372	637270822	1248.0	95.9244530386	0.485369453212	DSCFFEYYQKSRSV-GWJPIIGYSA-N	1.0	CDAISMWEOUEBRE-GPIVLXJGSA-N	direct	637270822	1011.0	94.3904055908	1.0	188.780811182	0.242684726606	2.01	0.7744423537
6011373	637270822	1248.0	95.9244530386	0.485369453212	DSCFFEYYQKSRSV-GWJPIIGYSA-N	1.0	CDAISMWEOUEBRE-GPIVLXJGSA-N	direct	637270822	1203.0	94.3904055908	1.0	188.780811182	0.242684726606	2.01	0.7744423537
6011375	637270822	1248.0	95.9244530386	0.485369453212	DSCFFEYYQKSRSV-GWJPIIGYSA-N	1.0	CDAISMWEOUEBRE-GPIVLXJGSA-N	direct	637270822	2127.0	94.3904055908	1.0	188.780811182	0.242684726606	2.01	0.7744423537
6011376	637270822	1248.0	95.9244530386	0.485369453212	DSCFFEYYQKSRSV-GWJPIIGYSA-N	1.0	CDAISMWEOUEBRE-GPIVLXJGSA-N	direct	637270822	7236.0	94.3904055908	1.0	188.780811182	0.242684726606	2.01	0.7744423537
6011377	637270822	1248.0	95.9244530386	0.485369453212	DSCFFEYYQKSRSV-GWJPIIGYSA-N	1.0	CDAISMWEOUEBRE-GPIVLXJGSA-N	direct	637270822	11520.0	94.3904055908	1.0	188.780811182	0.242684726606	2.01	0.7744423537
29570247	637269220	3713.0	113.950781977	0.427800684966	DSCFFEYYQKSRSV-GWJPIIGYSA-N	1.0	FBPFZTCFMRRESA-KVTDHHQDSA-N	direct	637269220	7821.0	107.060980224	1.0	214.121960447	0.213900342483	2.01	0.774385470307
29570248	637269220	3713.0	113.950781977	0.427800684966	DSCFFEYYQKSRSV-GWJPIIGYSA-N	1.0	FBPFZTCFMRRESA-KVTDHHQDSA-N	direct	637269220	9235.0	107.060980224	1.0	214.121960447	0.213900342483	2.01	0.774385470307
29570249	637269220	3713.0	113.950781977	0.427800684966	DSCFFEYYQKSRSV-GWJPIIGYSA-N	1.0	FBPFZTCFMRRESA-KVTDHHQDSA-N	direct	637269220	11520.0	107.060980224	1.0	214.121960447	0.213900342483	2.01	0.774385470307
29570250	637269220	3713.0	113.950781977	0.427800684966	DSCFFEYYQKSRSV-GWJPIIGYSA-N	1.0	FBPFZTCFMRRESA-KVTDHHQDSA-N	direct	637269220	14021.0	107.060980224	1.0	214.121960447	0.213900342483	2.01	0.774385470307
29570251	637269220	3713.0	113.950781977	0.427800684966	DSCFFEYYQKSRSV-GWJPIIGYSA-N	1.0	FBPFZTCFMRRESA-KVTDHHQDSA-N	direct	637269220	16203.0	107.060980224	1.0	214.121960447	0.213900342483	2.01	0.774385470307
29570534	637269220	6666.0	109.211831629	0.427800684966	DSCFFEYYQKSRSV-GWJPIIGYSA-N	1.0	FBPFZTCFMRRESA-KVTDHHQDSA-N	direct	637269220	7821.0	107.060980224	1.0	214.121960447	0.213900342483	2.01	0.774385470307
29570535	637269220	6666.0	109.211831629	0.427800684966	DSCFFEYYQKSRSV-GWJPIIGYSA-N	1.0	FBPFZTCFMRRESA-KVTDHHQDSA-N	direct	637269220	9235.0	107.060980224	1.0	214.121960447	0.213900342483	2.01	0.774385470307
29570536	637269220	6666.0	109.211831629	0.427800684966	DSCFFEYYQKSRSV-GWJPIIGYSA-N	1.0	FBPFZTCFMRRESA-KVTDHHQDSA-N	direct	637269220	11520.0	107.060980224	1.0	214.121960447	0.213900342483	2.01	0.774385470307
29570537	637269220	6666.0	109.211831629	0.427800684966	DSCFFEYYQKSRSV-GWJPIIGYSA-N	1.0	FBPFZTCFMRRESA-KVTDHHQDSA-N	direct	637269220	14021.0	107.060980224	1.0	214.121960447	0.213900342483	2.01	0.774385470307
29570538	637269220	6666.0	109.211831629	0.427800684966	DSCFFEYYQKSRSV-GWJPIIGYSA-N	1.0	FBPFZTCFMRRESA-KVTDHHQDSA-N	direct	637269220	16203.0	107.060980224	1.0	214.121960447	0.213900342483	2.01	0.774385470307
6001192	637270822	1248.0	104.266000713	0.470920360792	DSCFFEYYQKSRSV-GWJPIIGYSA-N	1.0	CDAISMWEOUEBRE-GPIVLXJGSA-N	direct	637270822	1179.0	97.1524273409	1.0	194.304854682	0.235460180396	2.01	0.774175287412
6001193	637270822	1248.0	104.266000713	0.470920360792	DSCFFEYYQKSRSV-GWJPIIGYSA-N	1.0	CDAISMWEOUEBRE-GPIVLXJGSA-N	direct	637270822	1656.0	97.1524273409	1.0	194.304854682	0.235460180396	2.01	0.774175287412
26329718	637270833	4015.0	98.8794260688	0.468409069038	DSCFFEYYQKSRSV-GWJPIIGYSA-N	1.0	FBPFZTCFMRRESA-GUCUJZIJSA-N	direct	637270833	5085.0	97.6090648929	1.0	195.218129786	0.234204534519	2.01	0.774047985726
6005584	637270822	1248.0	104.266000713	0.470069683066	DSCFFEYYQKSRSV-GWJPIIGYSA-N	1.0	CDAISMWEOUEBRE-GPIVLXJGSA-N	direct	637270822	1179.0	97.1524273409	1.0	194.304854682	0.235034841533	2.01	0.773825429814
6005585	637270822	1248.0	104.266000713	0.470069683066	DSCFFEYYQKSRSV-GWJPIIGYSA-N	1.0	CDAISMWEOUEBRE-GPIVLXJGSA-N	direct	637270822	1656.0	97.1524273409	1.0	194.304854682	0.235034841533	2.01	0.773825429814
11350600	637271627	1248.0	50.5157001607	0.45201711864	DSCFFEYYQKSRSV-GWJPIIGYSA-N	1.0	CDAISMWEOUEBRE-GPIVLXJGSA-N	direct	637271627	1248.0	86.0680338853	2.0	101.031400321	0.22600855932	2.01	0.773823361467
775153	637265566	1248.0	49.7121982701	0.470920360792	DSCFFEYYQKSRSV-GWJPIIGYSA-N	1.0	CDAISMWEOUEBRE-GPIVLXJGSA-N	direct	637265566	1248.0	48.448550002	2.0	96.8971000041	0.235460180396	2.01	0.773666130747
41871465	637271053	5669.0	92.3325470471	0.493978702729	DSCFFEYYQKSRSV-GWJPIIGYSA-N	1.0	FBPFZTCFMRRESA-UNTFVMJOSA-N	direct	637271053	581.0	94.4145392705	1.0	184.665094094	0.246989351365	2.01	0.773579198969
41871466	637271053	5669.0	92.3325470471	0.493978702729	DSCFFEYYQKSRSV-GWJPIIGYSA-N	1.0	FBPFZTCFMRRESA-UNTFVMJOSA-N	direct	637271053	1179.0	94.4145392705	1.0	184.665094094	0.246989351365	2.01	0.773579198969
41871467	637271053	5669.0	92.3325470471	0.493978702729	DSCFFEYYQKSRSV-GWJPIIGYSA-N	1.0	FBPFZTCFMRRESA-UNTFVMJOSA-N	direct	637271053	2899.0	94.4145392705	1.0	184.665094094	0.246989351365	2.01	0.773579198969
2480860	637264959	1248.0	42.3071530807	0.555369456134	DSCFFEYYQKSRSV-GWJPIIGYSA-N	1.0	CDAISMWEOUEBRE-GPIVLXJGSA-N	direct	637264959	1248.0	41.0515870342	2.0	82.1031740684	0.277684728067	2.01	0.773525272631
29571718	637269220	3713.0	113.950781977	0.419589679728	DSCFFEYYQKSRSV-GWJPIIGYSA-N	1.0	FBPFZTCFMRRESA-KVTDHHQDSA-N	direct	637269220	102.0	108.607303047	1.0	217.214606093	0.209794839864	2.01	0.77341035029
29571719	637269220	3713.0	113.950781977	0.419589679728	DSCFFEYYQKSRSV-GWJPIIGYSA-N	1.0	FBPFZTCFMRRESA-KVTDHHQDSA-N	direct	637269220	2084.0	108.607303047	1.0	217.214606093	0.209794839864	2.01	0.77341035029
29571720	637269220	3713.0	113.950781977	0.419589679728	DSCFFEYYQKSRSV-GWJPIIGYSA-N	1.0	FBPFZTCFMRRESA-KVTDHHQDSA-N	direct	637269220	2256.0	108.607303047	1.0	217.214606093	0.209794839864	2.01	0.77341035029
29571721	637269220	3713.0	113.950781977	0.419589679728	DSCFFEYYQKSRSV-GWJPIIGYSA-N	1.0	FBPFZTCFMRRESA-KVTDHHQDSA-N	direct	637269220	3144.0	108.607303047	1.0	217.214606093	0.209794839864	2.01	0.77341035029
29571722	637269220	3713.0	113.950781977	0.419589679728	DSCFFEYYQKSRSV-GWJPIIGYSA-N	1.0	FBPFZTCFMRRESA-KVTDHHQDSA-N	direct	637269220	5960.0	108.607303047	1.0	217.214606093	0.209794839864	2.01	0.77341035029
29572005	637269220	6666.0	109.211831629	0.419589679728	DSCFFEYYQKSRSV-GWJPIIGYSA-N	1.0	FBPFZTCFMRRESA-KVTDHHQDSA-N	direct	637269220	102.0	108.607303047	1.0	217.214606093	0.209794839864	2.01	0.77341035029
29572006	637269220	6666.0	109.211831629	0.419589679728	DSCFFEYYQKSRSV-GWJPIIGYSA-N	1.0	FBPFZTCFMRRESA-KVTDHHQDSA-N	direct	637269220	2084.0	108.607303047	1.0	217.214606093	0.209794839864	2.01	0.77341035029
29572007	637269220	6666.0	109.211831629	0.419589679728	DSCFFEYYQKSRSV-GWJPIIGYSA-N	1.0	FBPFZTCFMRRESA-KVTDHHQDSA-N	direct	637269220	2256.0	108.607303047	1.0	217.214606093	0.209794839864	2.01	0.77341035029
29572008	637269220	6666.0	109.211831629	0.419589679728	DSCFFEYYQKSRSV-GWJPIIGYSA-N	1.0	FBPFZTCFMRRESA-KVTDHHQDSA-N	direct	637269220	3144.0	108.607303047	1.0	217.214606093	0.209794839864	2.01	0.77341035029
29572009	637269220	6666.0	109.211831629	0.419589679728	DSCFFEYYQKSRSV-GWJPIIGYSA-N	1.0	FBPFZTCFMRRESA-KVTDHHQDSA-N	direct	637269220	5960.0	108.607303047	1.0	217.214606093	0.209794839864	2.01	0.77341035029
29570201	637269220	1248.0	106.505845406	0.427800684966	DSCFFEYYQKSRSV-GWJPIIGYSA-N	1.0	CDAISMWEOUEBRE-GPIVLXJGSA-N	direct	637269220	102.0	108.607303047	1.0	213.011690812	0.213900342483	2.01	0.773379672553
29570202	637269220	1248.0	106.505845406	0.427800684966	DSCFFEYYQKSRSV-GWJPIIGYSA-N	1.0	CDAISMWEOUEBRE-GPIVLXJGSA-N	direct	637269220	2084.0	108.607303047	1.0	213.011690812	0.213900342483	2.01	0.773379672553
29570203	637269220	1248.0	106.505845406	0.427800684966	DSCFFEYYQKSRSV-GWJPIIGYSA-N	1.0	CDAISMWEOUEBRE-GPIVLXJGSA-N	direct	637269220	2256.0	108.607303047	1.0	213.011690812	0.213900342483	2.01	0.773379672553
29570204	637269220	1248.0	106.505845406	0.427800684966	DSCFFEYYQKSRSV-GWJPIIGYSA-N	1.0	CDAISMWEOUEBRE-GPIVLXJGSA-N	direct	637269220	3144.0	108.607303047	1.0	213.011690812	0.213900342483	2.01	0.773379672553
29570205	637269220	1248.0	106.505845406	0.427800684966	DSCFFEYYQKSRSV-GWJPIIGYSA-N	1.0	CDAISMWEOUEBRE-GPIVLXJGSA-N	direct	637269220	5960.0	108.607303047	1.0	213.011690812	0.213900342483	2.01	0.773379672553
29570206	637269220	1248.0	106.505845406	0.427800684966	DSCFFEYYQKSRSV-GWJPIIGYSA-N	1.0	CDAISMWEOUEBRE-GPIVLXJGSA-N	direct	637269220	7821.0	107.060980224	1.0	213.011690812	0.213900342483	2.01	0.773379672553
29570207	637269220	1248.0	106.505845406	0.427800684966	DSCFFEYYQKSRSV-GWJPIIGYSA-N	1.0	CDAISMWEOUEBRE-GPIVLXJGSA-N	direct	637269220	9235.0	107.060980224	1.0	213.011690812	0.213900342483	2.01	0.773379672553
29570208	637269220	1248.0	106.505845406	0.427800684966	DSCFFEYYQKSRSV-GWJPIIGYSA-N	1.0	CDAISMWEOUEBRE-GPIVLXJGSA-N	direct	637269220	11520.0	107.060980224	1.0	213.011690812	0.213900342483	2.01	0.773379672553
29570209	637269220	1248.0	106.505845406	0.427800684966	DSCFFEYYQKSRSV-GWJPIIGYSA-N	1.0	CDAISMWEOUEBRE-GPIVLXJGSA-N	direct	637269220	14021.0	107.060980224	1.0	213.011690812	0.213900342483	2.01	0.773379672553
29570210	637269220	1248.0	106.505845406	0.427800684966	DSCFFEYYQKSRSV-GWJPIIGYSA-N	1.0	CDAISMWEOUEBRE-GPIVLXJGSA-N	direct	637269220	16203.0	107.060980224	1.0	213.011690812	0.213900342483	2.01	0.773379672553
775252	637265566	1248.0	49.7121982701	0.470069683066	DSCFFEYYQKSRSV-GWJPIIGYSA-N	1.0	CDAISMWEOUEBRE-GPIVLXJGSA-N	direct	637265566	1248.0	48.448550002	2.0	96.8971000041	0.235034841533	2.01	0.773316503242
6009976	637270822	1248.0	104.266000713	0.468409069038	DSCFFEYYQKSRSV-GWJPIIGYSA-N	1.0	CDAISMWEOUEBRE-GPIVLXJGSA-N	direct	637270822	1179.0	97.1524273409	1.0	194.304854682	0.234204534519	2.01	0.773141099767
6009977	637270822	1248.0	104.266000713	0.468409069038	DSCFFEYYQKSRSV-GWJPIIGYSA-N	1.0	CDAISMWEOUEBRE-GPIVLXJGSA-N	direct	637270822	1656.0	97.1524273409	1.0	194.304854682	0.234204534519	2.01	0.773141099767
26329430	637270833	4015.0	98.8794260688	0.465019208026	DSCFFEYYQKSRSV-GWJPIIGYSA-N	1.0	FBPFZTCFMRRESA-GUCUJZIJSA-N	direct	637270833	5085.0	97.6090648929	1.0	195.218129786	0.232509604013	2.01	0.772643729052
775351	637265566	1248.0	49.7121982701	0.468409069038	DSCFFEYYQKSRSV-GWJPIIGYSA-N	1.0	CDAISMWEOUEBRE-GPIVLXJGSA-N	direct	637265566	1248.0	48.448550002	2.0	96.8971000041	0.234204534519	2.01	0.772632623263
31418145	637271255	1248.0	49.9788107009	0.45365860142	DSCFFEYYQKSRSV-GWJPIIGYSA-N	1.0	CDAISMWEOUEBRE-GPIVLXJGSA-N	direct	637271255	1248.0	64.3142582614	2.0	99.9576214019	0.22682930071	2.01	0.772458735223
6011892	637270822	2754.0	93.3726341434	0.485369453212	DSCFFEYYQKSRSV-GWJPIIGYSA-N	1.0	FBPFZTCFMRRESA-GUCUJZIJSA-N	direct	637270822	1248.0	102.987162775	1.0	186.745268287	0.242684726606	2.01	0.772346238669
6011893	637270822	2754.0	93.3726341434	0.485369453212	DSCFFEYYQKSRSV-GWJPIIGYSA-N	1.0	FBPFZTCFMRRESA-GUCUJZIJSA-N	direct	637270822	5136.0	102.987162775	1.0	186.745268287	0.242684726606	2.01	0.772346238669
6011896	637270822	2754.0	93.3726341434	0.485369453212	DSCFFEYYQKSRSV-GWJPIIGYSA-N	1.0	FBPFZTCFMRRESA-GUCUJZIJSA-N	direct	637270822	1179.0	97.1524273409	1.0	186.745268287	0.242684726606	2.01	0.772346238669
6011897	637270822	2754.0	93.3726341434	0.485369453212	DSCFFEYYQKSRSV-GWJPIIGYSA-N	1.0	FBPFZTCFMRRESA-GUCUJZIJSA-N	direct	637270822	1656.0	97.1524273409	1.0	186.745268287	0.242684726606	2.01	0.772346238669
6012396	637270822	5746.0	93.3726341434	0.485369453212	DSCFFEYYQKSRSV-GWJPIIGYSA-N	1.0	FBPFZTCFMRRESA-GUCUJZIJSA-N	direct	637270822	1248.0	102.987162775	1.0	186.745268287	0.242684726606	2.01	0.772346238669
6012397	637270822	5746.0	93.3726341434	0.485369453212	DSCFFEYYQKSRSV-GWJPIIGYSA-N	1.0	FBPFZTCFMRRESA-GUCUJZIJSA-N	direct	637270822	5136.0	102.987162775	1.0	186.745268287	0.242684726606	2.01	0.772346238669
6012400	637270822	5746.0	93.3726341434	0.485369453212	DSCFFEYYQKSRSV-GWJPIIGYSA-N	1.0	FBPFZTCFMRRESA-GUCUJZIJSA-N	direct	637270822	1179.0	97.1524273409	1.0	186.745268287	0.242684726606	2.01	0.772346238669
6012401	637270822	5746.0	93.3726341434	0.485369453212	DSCFFEYYQKSRSV-GWJPIIGYSA-N	1.0	FBPFZTCFMRRESA-GUCUJZIJSA-N	direct	637270822	1656.0	97.1524273409	1.0	186.745268287	0.242684726606	2.01	0.772346238669
6011900	637270822	2754.0	93.3726341434	0.485369453212	DSCFFEYYQKSRSV-GWJPIIGYSA-N	1.0	FBPFZTCFMRRESA-GUCUJZIJSA-N	direct	637270822	1011.0	94.3904055908	1.0	186.745268287	0.242684726606	2.01	0.772346238669
6011901	637270822	2754.0	93.3726341434	0.485369453212	DSCFFEYYQKSRSV-GWJPIIGYSA-N	1.0	FBPFZTCFMRRESA-GUCUJZIJSA-N	direct	637270822	1203.0	94.3904055908	1.0	186.745268287	0.242684726606	2.01	0.772346238669
6011903	637270822	2754.0	93.3726341434	0.485369453212	DSCFFEYYQKSRSV-GWJPIIGYSA-N	1.0	FBPFZTCFMRRESA-GUCUJZIJSA-N	direct	637270822	2127.0	94.3904055908	1.0	186.745268287	0.242684726606	2.01	0.772346238669
6011904	637270822	2754.0	93.3726341434	0.485369453212	DSCFFEYYQKSRSV-GWJPIIGYSA-N	1.0	FBPFZTCFMRRESA-GUCUJZIJSA-N	direct	637270822	7236.0	94.3904055908	1.0	186.745268287	0.242684726606	2.01	0.772346238669
6011905	637270822	2754.0	93.3726341434	0.485369453212	DSCFFEYYQKSRSV-GWJPIIGYSA-N	1.0	FBPFZTCFMRRESA-GUCUJZIJSA-N	direct	637270822	11520.0	94.3904055908	1.0	186.745268287	0.242684726606	2.01	0.772346238669
6012404	637270822	5746.0	93.3726341434	0.485369453212	DSCFFEYYQKSRSV-GWJPIIGYSA-N	1.0	FBPFZTCFMRRESA-GUCUJZIJSA-N	direct	637270822	1011.0	94.3904055908	1.0	186.745268287	0.242684726606	2.01	0.772346238669
6012405	637270822	5746.0	93.3726341434	0.485369453212	DSCFFEYYQKSRSV-GWJPIIGYSA-N	1.0	FBPFZTCFMRRESA-GUCUJZIJSA-N	direct	637270822	1203.0	94.3904055908	1.0	186.745268287	0.242684726606	2.01	0.772346238669
6012407	637270822	5746.0	93.3726341434	0.485369453212	DSCFFEYYQKSRSV-GWJPIIGYSA-N	1.0	FBPFZTCFMRRESA-GUCUJZIJSA-N	direct	637270822	2127.0	94.3904055908	1.0	186.745268287	0.242684726606	2.01	0.772346238669
6012408	637270822	5746.0	93.3726341434	0.485369453212	DSCFFEYYQKSRSV-GWJPIIGYSA-N	1.0	FBPFZTCFMRRESA-GUCUJZIJSA-N	direct	637270822	7236.0	94.3904055908	1.0	186.745268287	0.242684726606	2.01	0.772346238669
6012409	637270822	5746.0	93.3726341434	0.485369453212	DSCFFEYYQKSRSV-GWJPIIGYSA-N	1.0	FBPFZTCFMRRESA-GUCUJZIJSA-N	direct	637270822	11520.0	94.3904055908	1.0	186.745268287	0.242684726606	2.01	0.772346238669
5987958	637270822	1248.0	95.9244530386	0.516590536099	DSCFFEYYQKSRSV-GWJPIIGYSA-N	1.0	CDAISMWEOUEBRE-GPIVLXJGSA-N	direct	637270822	658.0	87.6736641391	1.0	175.347328278	0.258295268049	2.01	0.772223340005
5987959	637270822	1248.0	95.9244530386	0.516590536099	DSCFFEYYQKSRSV-GWJPIIGYSA-N	1.0	CDAISMWEOUEBRE-GPIVLXJGSA-N	direct	637270822	2754.0	87.6736641391	1.0	175.347328278	0.258295268049	2.01	0.772223340005
5987960	637270822	1248.0	95.9244530386	0.516590536099	DSCFFEYYQKSRSV-GWJPIIGYSA-N	1.0	CDAISMWEOUEBRE-GPIVLXJGSA-N	direct	637270822	4575.0	87.6736641391	1.0	175.347328278	0.258295268049	2.01	0.772223340005
5987961	637270822	1248.0	95.9244530386	0.516590536099	DSCFFEYYQKSRSV-GWJPIIGYSA-N	1.0	CDAISMWEOUEBRE-GPIVLXJGSA-N	direct	637270822	5746.0	87.6736641391	1.0	175.347328278	0.258295268049	2.01	0.772223340005
5987962	637270822	1248.0	95.9244530386	0.516590536099	DSCFFEYYQKSRSV-GWJPIIGYSA-N	1.0	CDAISMWEOUEBRE-GPIVLXJGSA-N	direct	637270822	5904.0	87.6736641391	1.0	175.347328278	0.258295268049	2.01	0.772223340005
5987963	637270822	1248.0	95.9244530386	0.516590536099	DSCFFEYYQKSRSV-GWJPIIGYSA-N	1.0	CDAISMWEOUEBRE-GPIVLXJGSA-N	direct	637270822	6396.0	87.6736641391	1.0	175.347328278	0.258295268049	2.01	0.772223340005
5988486	637270822	2754.0	93.3726341434	0.516590536099	DSCFFEYYQKSRSV-GWJPIIGYSA-N	1.0	FBPFZTCFMRRESA-GUCUJZIJSA-N	direct	637270822	658.0	87.6736641391	1.0	175.347328278	0.258295268049	2.01	0.772223340005
5988488	637270822	2754.0	93.3726341434	0.516590536099	DSCFFEYYQKSRSV-GWJPIIGYSA-N	1.0	FBPFZTCFMRRESA-GUCUJZIJSA-N	direct	637270822	4575.0	87.6736641391	1.0	175.347328278	0.258295268049	2.01	0.772223340005
5988489	637270822	2754.0	93.3726341434	0.516590536099	DSCFFEYYQKSRSV-GWJPIIGYSA-N	1.0	FBPFZTCFMRRESA-GUCUJZIJSA-N	direct	637270822	5746.0	87.6736641391	1.0	175.347328278	0.258295268049	2.01	0.772223340005
5988490	637270822	2754.0	93.3726341434	0.516590536099	DSCFFEYYQKSRSV-GWJPIIGYSA-N	1.0	FBPFZTCFMRRESA-GUCUJZIJSA-N	direct	637270822	5904.0	87.6736641391	1.0	175.347328278	0.258295268049	2.01	0.772223340005
5988491	637270822	2754.0	93.3726341434	0.516590536099	DSCFFEYYQKSRSV-GWJPIIGYSA-N	1.0	FBPFZTCFMRRESA-GUCUJZIJSA-N	direct	637270822	6396.0	87.6736641391	1.0	175.347328278	0.258295268049	2.01	0.772223340005
5988990	637270822	5746.0	93.3726341434	0.516590536099	DSCFFEYYQKSRSV-GWJPIIGYSA-N	1.0	FBPFZTCFMRRESA-GUCUJZIJSA-N	direct	637270822	658.0	87.6736641391	1.0	175.347328278	0.258295268049	2.01	0.772223340005
5988991	637270822	5746.0	93.3726341434	0.516590536099	DSCFFEYYQKSRSV-GWJPIIGYSA-N	1.0	FBPFZTCFMRRESA-GUCUJZIJSA-N	direct	637270822	2754.0	87.6736641391	1.0	175.347328278	0.258295268049	2.01	0.772223340005
5988992	637270822	5746.0	93.3726341434	0.516590536099	DSCFFEYYQKSRSV-GWJPIIGYSA-N	1.0	FBPFZTCFMRRESA-GUCUJZIJSA-N	direct	637270822	4575.0	87.6736641391	1.0	175.347328278	0.258295268049	2.01	0.772223340005
5988994	637270822	5746.0	93.3726341434	0.516590536099	DSCFFEYYQKSRSV-GWJPIIGYSA-N	1.0	FBPFZTCFMRRESA-GUCUJZIJSA-N	direct	637270822	5904.0	87.6736641391	1.0	175.347328278	0.258295268049	2.01	0.772223340005
5988995	637270822	5746.0	93.3726341434	0.516590536099	DSCFFEYYQKSRSV-GWJPIIGYSA-N	1.0	FBPFZTCFMRRESA-GUCUJZIJSA-N	direct	637270822	6396.0	87.6736641391	1.0	175.347328278	0.258295268049	2.01	0.772223340005
29577237	637269220	1248.0	106.505845406	0.430882314444	DSCFFEYYQKSRSV-GWJPIIGYSA-N	1.0	CDAISMWEOUEBRE-GPIVLXJGSA-N	direct	637269220	416.0	105.104577454	1.0	210.209154908	0.215441157222	2.01	0.77220764674
29577238	637269220	1248.0	106.505845406	0.430882314444	DSCFFEYYQKSRSV-GWJPIIGYSA-N	1.0	CDAISMWEOUEBRE-GPIVLXJGSA-N	direct	637269220	3713.0	105.104577454	1.0	210.209154908	0.215441157222	2.01	0.77220764674
29577278	637269220	3713.0	113.950781977	0.430882314444	DSCFFEYYQKSRSV-GWJPIIGYSA-N	1.0	FBPFZTCFMRRESA-KVTDHHQDSA-N	direct	637269220	416.0	105.104577454	1.0	210.209154908	0.215441157222	2.01	0.77220764674
29577565	637269220	6666.0	109.211831629	0.430882314444	DSCFFEYYQKSRSV-GWJPIIGYSA-N	1.0	FBPFZTCFMRRESA-KVTDHHQDSA-N	direct	637269220	416.0	105.104577454	1.0	210.209154908	0.215441157222	2.01	0.77220764674
29577566	637269220	6666.0	109.211831629	0.430882314444	DSCFFEYYQKSRSV-GWJPIIGYSA-N	1.0	FBPFZTCFMRRESA-KVTDHHQDSA-N	direct	637269220	3713.0	105.104577454	1.0	210.209154908	0.215441157222	2.01	0.77220764674
26329558	637270833	4015.0	98.8794260688	0.46350472039	DSCFFEYYQKSRSV-GWJPIIGYSA-N	1.0	FBPFZTCFMRRESA-GUCUJZIJSA-N	direct	637270833	5085.0	97.6090648929	1.0	195.218129786	0.231752360195	2.01	0.772013867315
3813476	637271003	2754.0	89.42136079	0.505753129803	DSCFFEYYQKSRSV-GWJPIIGYSA-N	1.0	FBPFZTCFMRRESA-GUCUJZIJSA-N	direct	637271003	599.0	105.619788758	1.0	178.84272158	0.252876564902	2.01	0.77194078361
3813477	637271003	2754.0	89.42136079	0.505753129803	DSCFFEYYQKSRSV-GWJPIIGYSA-N	1.0	FBPFZTCFMRRESA-GUCUJZIJSA-N	direct	637271003	2138.0	105.619788758	1.0	178.84272158	0.252876564902	2.01	0.77194078361
3813556	637271003	5746.0	89.42136079	0.505753129803	DSCFFEYYQKSRSV-GWJPIIGYSA-N	1.0	FBPFZTCFMRRESA-GUCUJZIJSA-N	direct	637271003	599.0	105.619788758	1.0	178.84272158	0.252876564902	2.01	0.77194078361
3813557	637271003	5746.0	89.42136079	0.505753129803	DSCFFEYYQKSRSV-GWJPIIGYSA-N	1.0	FBPFZTCFMRRESA-GUCUJZIJSA-N	direct	637271003	2138.0	105.619788758	1.0	178.84272158	0.252876564902	2.01	0.77194078361
37378444	637270142	225.0	46.4894549898	0.493978702729	DSCFFEYYQKSRSV-GWJPIIGYSA-N	1.0	CDAISMWEOUEBRE-GPIVLXJGSA-N	direct	637270142	225.0	45.7594507517	2.0	91.5189015034	0.246989351365	2.01	0.77186931987
37380466	637270142	532.0	46.4894549898	0.493978702729	DSCFFEYYQKSRSV-GWJPIIGYSA-N	1.0	CDAISMWEOUEBRE-GPIVLXJGSA-N	direct	637270142	532.0	45.7594507517	2.0	91.5189015034	0.246989351365	2.01	0.77186931987
37382488	637270142	831.0	46.4894549898	0.493978702729	DSCFFEYYQKSRSV-GWJPIIGYSA-N	1.0	CDAISMWEOUEBRE-GPIVLXJGSA-N	direct	637270142	831.0	45.7594507517	2.0	91.5189015034	0.246989351365	2.01	0.77186931987
37384510	637270142	1409.0	46.4894549898	0.493978702729	DSCFFEYYQKSRSV-GWJPIIGYSA-N	1.0	CDAISMWEOUEBRE-GPIVLXJGSA-N	direct	637270142	1409.0	45.7594507517	2.0	91.5189015034	0.246989351365	2.01	0.77186931987
37386532	637270142	2408.0	46.4894549898	0.493978702729	DSCFFEYYQKSRSV-GWJPIIGYSA-N	1.0	CDAISMWEOUEBRE-GPIVLXJGSA-N	direct	637270142	2408.0	45.7594507517	2.0	91.5189015034	0.246989351365	2.01	0.77186931987
37388554	637270142	4636.0	46.4894549898	0.493978702729	DSCFFEYYQKSRSV-GWJPIIGYSA-N	1.0	CDAISMWEOUEBRE-GPIVLXJGSA-N	direct	637270142	4636.0	45.7594507517	2.0	91.5189015034	0.246989351365	2.01	0.77186931987
31418142	637271255	1248.0	49.9788107009	0.45201711864	DSCFFEYYQKSRSV-GWJPIIGYSA-N	1.0	CDAISMWEOUEBRE-GPIVLXJGSA-N	direct	637271255	1248.0	64.3142582614	2.0	99.9576214019	0.22600855932	2.01	0.771759034044
5996800	637270822	1248.0	104.266000713	0.465019208026	DSCFFEYYQKSRSV-GWJPIIGYSA-N	1.0	CDAISMWEOUEBRE-GPIVLXJGSA-N	direct	637270822	1179.0	97.1524273409	1.0	194.304854682	0.232509604013	2.01	0.771738488341
5996801	637270822	1248.0	104.266000713	0.465019208026	DSCFFEYYQKSRSV-GWJPIIGYSA-N	1.0	CDAISMWEOUEBRE-GPIVLXJGSA-N	direct	637270822	1656.0	97.1524273409	1.0	194.304854682	0.232509604013	2.01	0.771738488341
775054	637265566	1248.0	49.7121982701	0.465019208026	DSCFFEYYQKSRSV-GWJPIIGYSA-N	1.0	CDAISMWEOUEBRE-GPIVLXJGSA-N	direct	637265566	1248.0	48.448550002	2.0	96.8971000041	0.232509604013	2.01	0.771230934301
6002656	637270822	1248.0	104.266000713	0.46350472039	DSCFFEYYQKSRSV-GWJPIIGYSA-N	1.0	CDAISMWEOUEBRE-GPIVLXJGSA-N	direct	637270822	1179.0	97.1524273409	1.0	194.304854682	0.231752360195	2.01	0.77110936456
6002657	637270822	1248.0	104.266000713	0.46350472039	DSCFFEYYQKSRSV-GWJPIIGYSA-N	1.0	CDAISMWEOUEBRE-GPIVLXJGSA-N	direct	637270822	1656.0	97.1524273409	1.0	194.304854682	0.231752360195	2.01	0.77110936456
11350504	637271627	1248.0	50.5157001607	0.445563518079	DSCFFEYYQKSRSV-GWJPIIGYSA-N	1.0	CDAISMWEOUEBRE-GPIVLXJGSA-N	direct	637271627	1248.0	86.0680338853	2.0	101.031400321	0.222781759039	2.01	0.771046414996
29570226	637269220	1248.0	106.505845406	0.427800684966	DSCFFEYYQKSRSV-GWJPIIGYSA-N	1.0	CDAISMWEOUEBRE-GPIVLXJGSA-N	direct	637269220	416.0	105.104577454	1.0	210.209154908	0.213900342483	2.01	0.770823239279
29570227	637269220	1248.0	106.505845406	0.427800684966	DSCFFEYYQKSRSV-GWJPIIGYSA-N	1.0	CDAISMWEOUEBRE-GPIVLXJGSA-N	direct	637269220	3713.0	105.104577454	1.0	210.209154908	0.213900342483	2.01	0.770823239279
29570267	637269220	3713.0	113.950781977	0.427800684966	DSCFFEYYQKSRSV-GWJPIIGYSA-N	1.0	FBPFZTCFMRRESA-KVTDHHQDSA-N	direct	637269220	416.0	105.104577454	1.0	210.209154908	0.213900342483	2.01	0.770823239279
29570554	637269220	6666.0	109.211831629	0.427800684966	DSCFFEYYQKSRSV-GWJPIIGYSA-N	1.0	FBPFZTCFMRRESA-KVTDHHQDSA-N	direct	637269220	416.0	105.104577454	1.0	210.209154908	0.213900342483	2.01	0.770823239279
29570555	637269220	6666.0	109.211831629	0.427800684966	DSCFFEYYQKSRSV-GWJPIIGYSA-N	1.0	FBPFZTCFMRRESA-KVTDHHQDSA-N	direct	637269220	3713.0	105.104577454	1.0	210.209154908	0.213900342483	2.01	0.770823239279
39582188	637265822	2679.0	121.151810883	0.187539037014	DSCFFEYYQKSRSV-GWJPIIGYSA-N	1.0	FBPFZTCFMRRESA-ZXXMMSQZSA-N	direct	637265822	2679.0	119.850780887	2.0	239.701561775	0.093769518507	2.01	0.770778619554
29571723	637269220	3713.0	113.950781977	0.419589679728	DSCFFEYYQKSRSV-GWJPIIGYSA-N	1.0	FBPFZTCFMRRESA-KVTDHHQDSA-N	direct	637269220	7821.0	107.060980224	1.0	214.121960447	0.209794839864	2.01	0.770642624461
29571724	637269220	3713.0	113.950781977	0.419589679728	DSCFFEYYQKSRSV-GWJPIIGYSA-N	1.0	FBPFZTCFMRRESA-KVTDHHQDSA-N	direct	637269220	9235.0	107.060980224	1.0	214.121960447	0.209794839864	2.01	0.770642624461
29571725	637269220	3713.0	113.950781977	0.419589679728	DSCFFEYYQKSRSV-GWJPIIGYSA-N	1.0	FBPFZTCFMRRESA-KVTDHHQDSA-N	direct	637269220	11520.0	107.060980224	1.0	214.121960447	0.209794839864	2.01	0.770642624461
29571726	637269220	3713.0	113.950781977	0.419589679728	DSCFFEYYQKSRSV-GWJPIIGYSA-N	1.0	FBPFZTCFMRRESA-KVTDHHQDSA-N	direct	637269220	14021.0	107.060980224	1.0	214.121960447	0.209794839864	2.01	0.770642624461
29571727	637269220	3713.0	113.950781977	0.419589679728	DSCFFEYYQKSRSV-GWJPIIGYSA-N	1.0	FBPFZTCFMRRESA-KVTDHHQDSA-N	direct	637269220	16203.0	107.060980224	1.0	214.121960447	0.209794839864	2.01	0.770642624461
29572010	637269220	6666.0	109.211831629	0.419589679728	DSCFFEYYQKSRSV-GWJPIIGYSA-N	1.0	FBPFZTCFMRRESA-KVTDHHQDSA-N	direct	637269220	7821.0	107.060980224	1.0	214.121960447	0.209794839864	2.01	0.770642624461
29572011	637269220	6666.0	109.211831629	0.419589679728	DSCFFEYYQKSRSV-GWJPIIGYSA-N	1.0	FBPFZTCFMRRESA-KVTDHHQDSA-N	direct	637269220	9235.0	107.060980224	1.0	214.121960447	0.209794839864	2.01	0.770642624461
29572012	637269220	6666.0	109.211831629	0.419589679728	DSCFFEYYQKSRSV-GWJPIIGYSA-N	1.0	FBPFZTCFMRRESA-KVTDHHQDSA-N	direct	637269220	11520.0	107.060980224	1.0	214.121960447	0.209794839864	2.01	0.770642624461
29572013	637269220	6666.0	109.211831629	0.419589679728	DSCFFEYYQKSRSV-GWJPIIGYSA-N	1.0	FBPFZTCFMRRESA-KVTDHHQDSA-N	direct	637269220	14021.0	107.060980224	1.0	214.121960447	0.209794839864	2.01	0.770642624461
29572014	637269220	6666.0	109.211831629	0.419589679728	DSCFFEYYQKSRSV-GWJPIIGYSA-N	1.0	FBPFZTCFMRRESA-KVTDHHQDSA-N	direct	637269220	16203.0	107.060980224	1.0	214.121960447	0.209794839864	2.01	0.770642624461
775186	637265566	1248.0	49.7121982701	0.46350472039	DSCFFEYYQKSRSV-GWJPIIGYSA-N	1.0	CDAISMWEOUEBRE-GPIVLXJGSA-N	direct	637265566	1248.0	48.448550002	2.0	96.8971000041	0.231752360195	2.01	0.770602224279
39581977	637265822	2679.0	121.151810883	0.374586051978	DSCFFEYYQKSRSV-GWJPIIGYSA-N	1.0	FBPFZTCFMRRESA-ZXXMMSQZSA-N	direct	637265822	981.0	119.850780887	1.0	239.701561775	0.187293025989	2.01	0.770525721023
5989420	637270822	1248.0	95.9244530386	0.493978702729	DSCFFEYYQKSRSV-GWJPIIGYSA-N	1.0	CDAISMWEOUEBRE-GPIVLXJGSA-N	direct	637270822	3785.0	90.7375489103	1.0	181.475097821	0.246989351365	2.01	0.770216539266
5989421	637270822	1248.0	95.9244530386	0.493978702729	DSCFFEYYQKSRSV-GWJPIIGYSA-N	1.0	CDAISMWEOUEBRE-GPIVLXJGSA-N	direct	637270822	4146.0	90.7375489103	1.0	181.475097821	0.246989351365	2.01	0.770216539266
5989948	637270822	2754.0	93.3726341434	0.493978702729	DSCFFEYYQKSRSV-GWJPIIGYSA-N	1.0	FBPFZTCFMRRESA-GUCUJZIJSA-N	direct	637270822	3785.0	90.7375489103	1.0	181.475097821	0.246989351365	2.01	0.770216539266
5989949	637270822	2754.0	93.3726341434	0.493978702729	DSCFFEYYQKSRSV-GWJPIIGYSA-N	1.0	FBPFZTCFMRRESA-GUCUJZIJSA-N	direct	637270822	4146.0	90.7375489103	1.0	181.475097821	0.246989351365	2.01	0.770216539266
5990452	637270822	5746.0	93.3726341434	0.493978702729	DSCFFEYYQKSRSV-GWJPIIGYSA-N	1.0	FBPFZTCFMRRESA-GUCUJZIJSA-N	direct	637270822	3785.0	90.7375489103	1.0	181.475097821	0.246989351365	2.01	0.770216539266
5990453	637270822	5746.0	93.3726341434	0.493978702729	DSCFFEYYQKSRSV-GWJPIIGYSA-N	1.0	FBPFZTCFMRRESA-GUCUJZIJSA-N	direct	637270822	4146.0	90.7375489103	1.0	181.475097821	0.246989351365	2.01	0.770216539266
41871525	637271053	5669.0	92.3325470471	0.485369453212	DSCFFEYYQKSRSV-GWJPIIGYSA-N	1.0	FBPFZTCFMRRESA-UNTFVMJOSA-N	direct	637271053	581.0	94.4145392705	1.0	184.665094094	0.242684726606	2.01	0.770186385085
41871526	637271053	5669.0	92.3325470471	0.485369453212	DSCFFEYYQKSRSV-GWJPIIGYSA-N	1.0	FBPFZTCFMRRESA-UNTFVMJOSA-N	direct	637271053	1179.0	94.4145392705	1.0	184.665094094	0.242684726606	2.01	0.770186385085
41871527	637271053	5669.0	92.3325470471	0.485369453212	DSCFFEYYQKSRSV-GWJPIIGYSA-N	1.0	FBPFZTCFMRRESA-UNTFVMJOSA-N	direct	637271053	2899.0	94.4145392705	1.0	184.665094094	0.242684726606	2.01	0.770186385085
5998196	637270822	1248.0	95.9244530386	0.474381330111	DSCFFEYYQKSRSV-GWJPIIGYSA-N	1.0	CDAISMWEOUEBRE-GPIVLXJGSA-N	direct	637270822	1011.0	94.3904055908	1.0	188.780811182	0.237190665056	2.01	0.770021556377
5998197	637270822	1248.0	95.9244530386	0.474381330111	DSCFFEYYQKSRSV-GWJPIIGYSA-N	1.0	CDAISMWEOUEBRE-GPIVLXJGSA-N	direct	637270822	1203.0	94.3904055908	1.0	188.780811182	0.237190665056	2.01	0.770021556377
5998199	637270822	1248.0	95.9244530386	0.474381330111	DSCFFEYYQKSRSV-GWJPIIGYSA-N	1.0	CDAISMWEOUEBRE-GPIVLXJGSA-N	direct	637270822	2127.0	94.3904055908	1.0	188.780811182	0.237190665056	2.01	0.770021556377
5998200	637270822	1248.0	95.9244530386	0.474381330111	DSCFFEYYQKSRSV-GWJPIIGYSA-N	1.0	CDAISMWEOUEBRE-GPIVLXJGSA-N	direct	637270822	7236.0	94.3904055908	1.0	188.780811182	0.237190665056	2.01	0.770021556377
5998201	637270822	1248.0	95.9244530386	0.474381330111	DSCFFEYYQKSRSV-GWJPIIGYSA-N	1.0	CDAISMWEOUEBRE-GPIVLXJGSA-N	direct	637270822	11520.0	94.3904055908	1.0	188.780811182	0.237190665056	2.01	0.770021556377
29571677	637269220	1248.0	106.505845406	0.419589679728	DSCFFEYYQKSRSV-GWJPIIGYSA-N	1.0	CDAISMWEOUEBRE-GPIVLXJGSA-N	direct	637269220	102.0	108.607303047	1.0	213.011690812	0.209794839864	2.01	0.76964168804
29571678	637269220	1248.0	106.505845406	0.419589679728	DSCFFEYYQKSRSV-GWJPIIGYSA-N	1.0	CDAISMWEOUEBRE-GPIVLXJGSA-N	direct	637269220	2084.0	108.607303047	1.0	213.011690812	0.209794839864	2.01	0.76964168804
29571679	637269220	1248.0	106.505845406	0.419589679728	DSCFFEYYQKSRSV-GWJPIIGYSA-N	1.0	CDAISMWEOUEBRE-GPIVLXJGSA-N	direct	637269220	2256.0	108.607303047	1.0	213.011690812	0.209794839864	2.01	0.76964168804
29571680	637269220	1248.0	106.505845406	0.419589679728	DSCFFEYYQKSRSV-GWJPIIGYSA-N	1.0	CDAISMWEOUEBRE-GPIVLXJGSA-N	direct	637269220	3144.0	108.607303047	1.0	213.011690812	0.209794839864	2.01	0.76964168804
29571681	637269220	1248.0	106.505845406	0.419589679728	DSCFFEYYQKSRSV-GWJPIIGYSA-N	1.0	CDAISMWEOUEBRE-GPIVLXJGSA-N	direct	637269220	5960.0	108.607303047	1.0	213.011690812	0.209794839864	2.01	0.76964168804
29571682	637269220	1248.0	106.505845406	0.419589679728	DSCFFEYYQKSRSV-GWJPIIGYSA-N	1.0	CDAISMWEOUEBRE-GPIVLXJGSA-N	direct	637269220	7821.0	107.060980224	1.0	213.011690812	0.209794839864	2.01	0.76964168804
29571683	637269220	1248.0	106.505845406	0.419589679728	DSCFFEYYQKSRSV-GWJPIIGYSA-N	1.0	CDAISMWEOUEBRE-GPIVLXJGSA-N	direct	637269220	9235.0	107.060980224	1.0	213.011690812	0.209794839864	2.01	0.76964168804
29571684	637269220	1248.0	106.505845406	0.419589679728	DSCFFEYYQKSRSV-GWJPIIGYSA-N	1.0	CDAISMWEOUEBRE-GPIVLXJGSA-N	direct	637269220	11520.0	107.060980224	1.0	213.011690812	0.209794839864	2.01	0.76964168804
29571685	637269220	1248.0	106.505845406	0.419589679728	DSCFFEYYQKSRSV-GWJPIIGYSA-N	1.0	CDAISMWEOUEBRE-GPIVLXJGSA-N	direct	637269220	14021.0	107.060980224	1.0	213.011690812	0.209794839864	2.01	0.76964168804
29571686	637269220	1248.0	106.505845406	0.419589679728	DSCFFEYYQKSRSV-GWJPIIGYSA-N	1.0	CDAISMWEOUEBRE-GPIVLXJGSA-N	direct	637269220	16203.0	107.060980224	1.0	213.011690812	0.209794839864	2.01	0.76964168804
31418140	637271255	1248.0	49.9788107009	0.445563518079	DSCFFEYYQKSRSV-GWJPIIGYSA-N	1.0	CDAISMWEOUEBRE-GPIVLXJGSA-N	direct	637271255	1248.0	64.3142582614	2.0	99.9576214019	0.222781759039	2.01	0.768989495629
6001124	637270822	1248.0	95.9244530386	0.470920360792	DSCFFEYYQKSRSV-GWJPIIGYSA-N	1.0	CDAISMWEOUEBRE-GPIVLXJGSA-N	direct	637270822	1011.0	94.3904055908	1.0	188.780811182	0.235460180396	2.01	0.768613225541
6001125	637270822	1248.0	95.9244530386	0.470920360792	DSCFFEYYQKSRSV-GWJPIIGYSA-N	1.0	CDAISMWEOUEBRE-GPIVLXJGSA-N	direct	637270822	1203.0	94.3904055908	1.0	188.780811182	0.235460180396	2.01	0.768613225541
6001127	637270822	1248.0	95.9244530386	0.470920360792	DSCFFEYYQKSRSV-GWJPIIGYSA-N	1.0	CDAISMWEOUEBRE-GPIVLXJGSA-N	direct	637270822	2127.0	94.3904055908	1.0	188.780811182	0.235460180396	2.01	0.768613225541
6001128	637270822	1248.0	95.9244530386	0.470920360792	DSCFFEYYQKSRSV-GWJPIIGYSA-N	1.0	CDAISMWEOUEBRE-GPIVLXJGSA-N	direct	637270822	7236.0	94.3904055908	1.0	188.780811182	0.235460180396	2.01	0.768613225541
6001129	637270822	1248.0	95.9244530386	0.470920360792	DSCFFEYYQKSRSV-GWJPIIGYSA-N	1.0	CDAISMWEOUEBRE-GPIVLXJGSA-N	direct	637270822	11520.0	94.3904055908	1.0	188.780811182	0.235460180396	2.01	0.768613225541
37561624	637270142	225.0	46.4894549898	0.485369453212	DSCFFEYYQKSRSV-GWJPIIGYSA-N	1.0	CDAISMWEOUEBRE-GPIVLXJGSA-N	direct	637270142	225.0	45.7594507517	2.0	91.5189015034	0.242684726606	2.01	0.768484005285
37563646	637270142	532.0	46.4894549898	0.485369453212	DSCFFEYYQKSRSV-GWJPIIGYSA-N	1.0	CDAISMWEOUEBRE-GPIVLXJGSA-N	direct	637270142	532.0	45.7594507517	2.0	91.5189015034	0.242684726606	2.01	0.768484005285
37565668	637270142	831.0	46.4894549898	0.485369453212	DSCFFEYYQKSRSV-GWJPIIGYSA-N	1.0	CDAISMWEOUEBRE-GPIVLXJGSA-N	direct	637270142	831.0	45.7594507517	2.0	91.5189015034	0.242684726606	2.01	0.768484005285
37567690	637270142	1409.0	46.4894549898	0.485369453212	DSCFFEYYQKSRSV-GWJPIIGYSA-N	1.0	CDAISMWEOUEBRE-GPIVLXJGSA-N	direct	637270142	1409.0	45.7594507517	2.0	91.5189015034	0.242684726606	2.01	0.768484005285
37569712	637270142	2408.0	46.4894549898	0.485369453212	DSCFFEYYQKSRSV-GWJPIIGYSA-N	1.0	CDAISMWEOUEBRE-GPIVLXJGSA-N	direct	637270142	2408.0	45.7594507517	2.0	91.5189015034	0.242684726606	2.01	0.768484005285
37571734	637270142	4636.0	46.4894549898	0.485369453212	DSCFFEYYQKSRSV-GWJPIIGYSA-N	1.0	CDAISMWEOUEBRE-GPIVLXJGSA-N	direct	637270142	4636.0	45.7594507517	2.0	91.5189015034	0.242684726606	2.01	0.768484005285
6012901	637270822	1248.0	104.266000713	0.430882314444	DSCFFEYYQKSRSV-GWJPIIGYSA-N	1.0	CDAISMWEOUEBRE-GPIVLXJGSA-N	direct	637270822	5136.0	102.987162775	1.0	205.974325551	0.215441157222	2.01	0.768288731953
6005516	637270822	1248.0	95.9244530386	0.470069683066	DSCFFEYYQKSRSV-GWJPIIGYSA-N	1.0	CDAISMWEOUEBRE-GPIVLXJGSA-N	direct	637270822	1011.0	94.3904055908	1.0	188.780811182	0.235034841533	2.01	0.768265881495
6005517	637270822	1248.0	95.9244530386	0.470069683066	DSCFFEYYQKSRSV-GWJPIIGYSA-N	1.0	CDAISMWEOUEBRE-GPIVLXJGSA-N	direct	637270822	1203.0	94.3904055908	1.0	188.780811182	0.235034841533	2.01	0.768265881495
6005519	637270822	1248.0	95.9244530386	0.470069683066	DSCFFEYYQKSRSV-GWJPIIGYSA-N	1.0	CDAISMWEOUEBRE-GPIVLXJGSA-N	direct	637270822	2127.0	94.3904055908	1.0	188.780811182	0.235034841533	2.01	0.768265881495
6005520	637270822	1248.0	95.9244530386	0.470069683066	DSCFFEYYQKSRSV-GWJPIIGYSA-N	1.0	CDAISMWEOUEBRE-GPIVLXJGSA-N	direct	637270822	7236.0	94.3904055908	1.0	188.780811182	0.235034841533	2.01	0.768265881495
6005521	637270822	1248.0	95.9244530386	0.470069683066	DSCFFEYYQKSRSV-GWJPIIGYSA-N	1.0	CDAISMWEOUEBRE-GPIVLXJGSA-N	direct	637270822	11520.0	94.3904055908	1.0	188.780811182	0.235034841533	2.01	0.768265881495
6004062	637270822	1248.0	95.9244530386	0.505753129803	DSCFFEYYQKSRSV-GWJPIIGYSA-N	1.0	CDAISMWEOUEBRE-GPIVLXJGSA-N	direct	637270822	658.0	87.6736641391	1.0	175.347328278	0.252876564902	2.01	0.768141018862
6004063	637270822	1248.0	95.9244530386	0.505753129803	DSCFFEYYQKSRSV-GWJPIIGYSA-N	1.0	CDAISMWEOUEBRE-GPIVLXJGSA-N	direct	637270822	2754.0	87.6736641391	1.0	175.347328278	0.252876564902	2.01	0.768141018862
6004064	637270822	1248.0	95.9244530386	0.505753129803	DSCFFEYYQKSRSV-GWJPIIGYSA-N	1.0	CDAISMWEOUEBRE-GPIVLXJGSA-N	direct	637270822	4575.0	87.6736641391	1.0	175.347328278	0.252876564902	2.01	0.768141018862
6004065	637270822	1248.0	95.9244530386	0.505753129803	DSCFFEYYQKSRSV-GWJPIIGYSA-N	1.0	CDAISMWEOUEBRE-GPIVLXJGSA-N	direct	637270822	5746.0	87.6736641391	1.0	175.347328278	0.252876564902	2.01	0.768141018862
6004066	637270822	1248.0	95.9244530386	0.505753129803	DSCFFEYYQKSRSV-GWJPIIGYSA-N	1.0	CDAISMWEOUEBRE-GPIVLXJGSA-N	direct	637270822	5904.0	87.6736641391	1.0	175.347328278	0.252876564902	2.01	0.768141018862
6004067	637270822	1248.0	95.9244530386	0.505753129803	DSCFFEYYQKSRSV-GWJPIIGYSA-N	1.0	CDAISMWEOUEBRE-GPIVLXJGSA-N	direct	637270822	6396.0	87.6736641391	1.0	175.347328278	0.252876564902	2.01	0.768141018862
6004590	637270822	2754.0	93.3726341434	0.505753129803	DSCFFEYYQKSRSV-GWJPIIGYSA-N	1.0	FBPFZTCFMRRESA-GUCUJZIJSA-N	direct	637270822	658.0	87.6736641391	1.0	175.347328278	0.252876564902	2.01	0.768141018862
6004592	637270822	2754.0	93.3726341434	0.505753129803	DSCFFEYYQKSRSV-GWJPIIGYSA-N	1.0	FBPFZTCFMRRESA-GUCUJZIJSA-N	direct	637270822	4575.0	87.6736641391	1.0	175.347328278	0.252876564902	2.01	0.768141018862
6004593	637270822	2754.0	93.3726341434	0.505753129803	DSCFFEYYQKSRSV-GWJPIIGYSA-N	1.0	FBPFZTCFMRRESA-GUCUJZIJSA-N	direct	637270822	5746.0	87.6736641391	1.0	175.347328278	0.252876564902	2.01	0.768141018862
6004594	637270822	2754.0	93.3726341434	0.505753129803	DSCFFEYYQKSRSV-GWJPIIGYSA-N	1.0	FBPFZTCFMRRESA-GUCUJZIJSA-N	direct	637270822	5904.0	87.6736641391	1.0	175.347328278	0.252876564902	2.01	0.768141018862
6004595	637270822	2754.0	93.3726341434	0.505753129803	DSCFFEYYQKSRSV-GWJPIIGYSA-N	1.0	FBPFZTCFMRRESA-GUCUJZIJSA-N	direct	637270822	6396.0	87.6736641391	1.0	175.347328278	0.252876564902	2.01	0.768141018862
6005094	637270822	5746.0	93.3726341434	0.505753129803	DSCFFEYYQKSRSV-GWJPIIGYSA-N	1.0	FBPFZTCFMRRESA-GUCUJZIJSA-N	direct	637270822	658.0	87.6736641391	1.0	175.347328278	0.252876564902	2.01	0.768141018862
6005095	637270822	5746.0	93.3726341434	0.505753129803	DSCFFEYYQKSRSV-GWJPIIGYSA-N	1.0	FBPFZTCFMRRESA-GUCUJZIJSA-N	direct	637270822	2754.0	87.6736641391	1.0	175.347328278	0.252876564902	2.01	0.768141018862
6005096	637270822	5746.0	93.3726341434	0.505753129803	DSCFFEYYQKSRSV-GWJPIIGYSA-N	1.0	FBPFZTCFMRRESA-GUCUJZIJSA-N	direct	637270822	4575.0	87.6736641391	1.0	175.347328278	0.252876564902	2.01	0.768141018862
6005098	637270822	5746.0	93.3726341434	0.505753129803	DSCFFEYYQKSRSV-GWJPIIGYSA-N	1.0	FBPFZTCFMRRESA-GUCUJZIJSA-N	direct	637270822	5904.0	87.6736641391	1.0	175.347328278	0.252876564902	2.01	0.768141018862
6005099	637270822	5746.0	93.3726341434	0.505753129803	DSCFFEYYQKSRSV-GWJPIIGYSA-N	1.0	FBPFZTCFMRRESA-GUCUJZIJSA-N	direct	637270822	6396.0	87.6736641391	1.0	175.347328278	0.252876564902	2.01	0.768141018862
5998716	637270822	2754.0	93.3726341434	0.474381330111	DSCFFEYYQKSRSV-GWJPIIGYSA-N	1.0	FBPFZTCFMRRESA-GUCUJZIJSA-N	direct	637270822	1248.0	102.987162775	1.0	186.745268287	0.237190665056	2.01	0.767937406729
5998717	637270822	2754.0	93.3726341434	0.474381330111	DSCFFEYYQKSRSV-GWJPIIGYSA-N	1.0	FBPFZTCFMRRESA-GUCUJZIJSA-N	direct	637270822	5136.0	102.987162775	1.0	186.745268287	0.237190665056	2.01	0.767937406729
5998720	637270822	2754.0	93.3726341434	0.474381330111	DSCFFEYYQKSRSV-GWJPIIGYSA-N	1.0	FBPFZTCFMRRESA-GUCUJZIJSA-N	direct	637270822	1179.0	97.1524273409	1.0	186.745268287	0.237190665056	2.01	0.767937406729
5998721	637270822	2754.0	93.3726341434	0.474381330111	DSCFFEYYQKSRSV-GWJPIIGYSA-N	1.0	FBPFZTCFMRRESA-GUCUJZIJSA-N	direct	637270822	1656.0	97.1524273409	1.0	186.745268287	0.237190665056	2.01	0.767937406729
5999220	637270822	5746.0	93.3726341434	0.474381330111	DSCFFEYYQKSRSV-GWJPIIGYSA-N	1.0	FBPFZTCFMRRESA-GUCUJZIJSA-N	direct	637270822	1248.0	102.987162775	1.0	186.745268287	0.237190665056	2.01	0.767937406729
5999221	637270822	5746.0	93.3726341434	0.474381330111	DSCFFEYYQKSRSV-GWJPIIGYSA-N	1.0	FBPFZTCFMRRESA-GUCUJZIJSA-N	direct	637270822	5136.0	102.987162775	1.0	186.745268287	0.237190665056	2.01	0.767937406729
5999224	637270822	5746.0	93.3726341434	0.474381330111	DSCFFEYYQKSRSV-GWJPIIGYSA-N	1.0	FBPFZTCFMRRESA-GUCUJZIJSA-N	direct	637270822	1179.0	97.1524273409	1.0	186.745268287	0.237190665056	2.01	0.767937406729
5999225	637270822	5746.0	93.3726341434	0.474381330111	DSCFFEYYQKSRSV-GWJPIIGYSA-N	1.0	FBPFZTCFMRRESA-GUCUJZIJSA-N	direct	637270822	1656.0	97.1524273409	1.0	186.745268287	0.237190665056	2.01	0.767937406729
5998724	637270822	2754.0	93.3726341434	0.474381330111	DSCFFEYYQKSRSV-GWJPIIGYSA-N	1.0	FBPFZTCFMRRESA-GUCUJZIJSA-N	direct	637270822	1011.0	94.3904055908	1.0	186.745268287	0.237190665056	2.01	0.767937406729
5998725	637270822	2754.0	93.3726341434	0.474381330111	DSCFFEYYQKSRSV-GWJPIIGYSA-N	1.0	FBPFZTCFMRRESA-GUCUJZIJSA-N	direct	637270822	1203.0	94.3904055908	1.0	186.745268287	0.237190665056	2.01	0.767937406729
5998727	637270822	2754.0	93.3726341434	0.474381330111	DSCFFEYYQKSRSV-GWJPIIGYSA-N	1.0	FBPFZTCFMRRESA-GUCUJZIJSA-N	direct	637270822	2127.0	94.3904055908	1.0	186.745268287	0.237190665056	2.01	0.767937406729
5998728	637270822	2754.0	93.3726341434	0.474381330111	DSCFFEYYQKSRSV-GWJPIIGYSA-N	1.0	FBPFZTCFMRRESA-GUCUJZIJSA-N	direct	637270822	7236.0	94.3904055908	1.0	186.745268287	0.237190665056	2.01	0.767937406729
5998729	637270822	2754.0	93.3726341434	0.474381330111	DSCFFEYYQKSRSV-GWJPIIGYSA-N	1.0	FBPFZTCFMRRESA-GUCUJZIJSA-N	direct	637270822	11520.0	94.3904055908	1.0	186.745268287	0.237190665056	2.01	0.767937406729
5999228	637270822	5746.0	93.3726341434	0.474381330111	DSCFFEYYQKSRSV-GWJPIIGYSA-N	1.0	FBPFZTCFMRRESA-GUCUJZIJSA-N	direct	637270822	1011.0	94.3904055908	1.0	186.745268287	0.237190665056	2.01	0.767937406729
5999229	637270822	5746.0	93.3726341434	0.474381330111	DSCFFEYYQKSRSV-GWJPIIGYSA-N	1.0	FBPFZTCFMRRESA-GUCUJZIJSA-N	direct	637270822	1203.0	94.3904055908	1.0	186.745268287	0.237190665056	2.01	0.767937406729
5999231	637270822	5746.0	93.3726341434	0.474381330111	DSCFFEYYQKSRSV-GWJPIIGYSA-N	1.0	FBPFZTCFMRRESA-GUCUJZIJSA-N	direct	637270822	2127.0	94.3904055908	1.0	186.745268287	0.237190665056	2.01	0.767937406729
5999232	637270822	5746.0	93.3726341434	0.474381330111	DSCFFEYYQKSRSV-GWJPIIGYSA-N	1.0	FBPFZTCFMRRESA-GUCUJZIJSA-N	direct	637270822	7236.0	94.3904055908	1.0	186.745268287	0.237190665056	2.01	0.767937406729
5999233	637270822	5746.0	93.3726341434	0.474381330111	DSCFFEYYQKSRSV-GWJPIIGYSA-N	1.0	FBPFZTCFMRRESA-GUCUJZIJSA-N	direct	637270822	11520.0	94.3904055908	1.0	186.745268287	0.237190665056	2.01	0.767937406729
26329494	637270833	4015.0	98.8794260688	0.45365860142	DSCFFEYYQKSRSV-GWJPIIGYSA-N	1.0	FBPFZTCFMRRESA-GUCUJZIJSA-N	direct	637270833	5085.0	97.6090648929	1.0	195.218129786	0.22682930071	2.01	0.767880870354
6009908	637270822	1248.0	95.9244530386	0.468409069038	DSCFFEYYQKSRSV-GWJPIIGYSA-N	1.0	CDAISMWEOUEBRE-GPIVLXJGSA-N	direct	637270822	1011.0	94.3904055908	1.0	188.780811182	0.234204534519	2.01	0.767586468017
6009909	637270822	1248.0	95.9244530386	0.468409069038	DSCFFEYYQKSRSV-GWJPIIGYSA-N	1.0	CDAISMWEOUEBRE-GPIVLXJGSA-N	direct	637270822	1203.0	94.3904055908	1.0	188.780811182	0.234204534519	2.01	0.767586468017
6009911	637270822	1248.0	95.9244530386	0.468409069038	DSCFFEYYQKSRSV-GWJPIIGYSA-N	1.0	CDAISMWEOUEBRE-GPIVLXJGSA-N	direct	637270822	2127.0	94.3904055908	1.0	188.780811182	0.234204534519	2.01	0.767586468017
6009912	637270822	1248.0	95.9244530386	0.468409069038	DSCFFEYYQKSRSV-GWJPIIGYSA-N	1.0	CDAISMWEOUEBRE-GPIVLXJGSA-N	direct	637270822	7236.0	94.3904055908	1.0	188.780811182	0.234204534519	2.01	0.767586468017
6009913	637270822	1248.0	95.9244530386	0.468409069038	DSCFFEYYQKSRSV-GWJPIIGYSA-N	1.0	CDAISMWEOUEBRE-GPIVLXJGSA-N	direct	637270822	11520.0	94.3904055908	1.0	188.780811182	0.234204534519	2.01	0.767586468017
3811676	637271003	2754.0	89.42136079	0.493978702729	DSCFFEYYQKSRSV-GWJPIIGYSA-N	1.0	FBPFZTCFMRRESA-GUCUJZIJSA-N	direct	637271003	599.0	105.619788758	1.0	178.84272158	0.246989351365	2.01	0.767408133775
3811677	637271003	2754.0	89.42136079	0.493978702729	DSCFFEYYQKSRSV-GWJPIIGYSA-N	1.0	FBPFZTCFMRRESA-GUCUJZIJSA-N	direct	637271003	2138.0	105.619788758	1.0	178.84272158	0.246989351365	2.01	0.767408133775
3811756	637271003	5746.0	89.42136079	0.493978702729	DSCFFEYYQKSRSV-GWJPIIGYSA-N	1.0	FBPFZTCFMRRESA-GUCUJZIJSA-N	direct	637271003	599.0	105.619788758	1.0	178.84272158	0.246989351365	2.01	0.767408133775
3811757	637271003	5746.0	89.42136079	0.493978702729	DSCFFEYYQKSRSV-GWJPIIGYSA-N	1.0	FBPFZTCFMRRESA-GUCUJZIJSA-N	direct	637271003	2138.0	105.619788758	1.0	178.84272158	0.246989351365	2.01	0.767408133775
26329398	637270833	4015.0	98.8794260688	0.45201711864	DSCFFEYYQKSRSV-GWJPIIGYSA-N	1.0	FBPFZTCFMRRESA-GUCUJZIJSA-N	direct	637270833	5085.0	97.6090648929	1.0	195.218129786	0.22600855932	2.01	0.767185315852
29571702	637269220	1248.0	106.505845406	0.419589679728	DSCFFEYYQKSRSV-GWJPIIGYSA-N	1.0	CDAISMWEOUEBRE-GPIVLXJGSA-N	direct	637269220	416.0	105.104577454	1.0	210.209154908	0.209794839864	2.01	0.767097610804
29571703	637269220	1248.0	106.505845406	0.419589679728	DSCFFEYYQKSRSV-GWJPIIGYSA-N	1.0	CDAISMWEOUEBRE-GPIVLXJGSA-N	direct	637269220	3713.0	105.104577454	1.0	210.209154908	0.209794839864	2.01	0.767097610804
29571743	637269220	3713.0	113.950781977	0.419589679728	DSCFFEYYQKSRSV-GWJPIIGYSA-N	1.0	FBPFZTCFMRRESA-KVTDHHQDSA-N	direct	637269220	416.0	105.104577454	1.0	210.209154908	0.209794839864	2.01	0.767097610804
29572030	637269220	6666.0	109.211831629	0.419589679728	DSCFFEYYQKSRSV-GWJPIIGYSA-N	1.0	FBPFZTCFMRRESA-KVTDHHQDSA-N	direct	637269220	416.0	105.104577454	1.0	210.209154908	0.209794839864	2.01	0.767097610804
29572031	637269220	6666.0	109.211831629	0.419589679728	DSCFFEYYQKSRSV-GWJPIIGYSA-N	1.0	FBPFZTCFMRRESA-KVTDHHQDSA-N	direct	637269220	3713.0	105.104577454	1.0	210.209154908	0.209794839864	2.01	0.767097610804
5999728	637270822	1248.0	104.266000713	0.45365860142	DSCFFEYYQKSRSV-GWJPIIGYSA-N	1.0	CDAISMWEOUEBRE-GPIVLXJGSA-N	direct	637270822	1179.0	97.1524273409	1.0	194.304854682	0.22682930071	2.01	0.766981209878
5999729	637270822	1248.0	104.266000713	0.45365860142	DSCFFEYYQKSRSV-GWJPIIGYSA-N	1.0	CDAISMWEOUEBRE-GPIVLXJGSA-N	direct	637270822	1656.0	97.1524273409	1.0	194.304854682	0.22682930071	2.01	0.766981209878
5985085	637270822	1248.0	104.266000713	0.427800684966	DSCFFEYYQKSRSV-GWJPIIGYSA-N	1.0	CDAISMWEOUEBRE-GPIVLXJGSA-N	direct	637270822	5136.0	102.987162775	1.0	205.974325551	0.213900342483	2.01	0.76691135029
6011380	637270822	1248.0	95.9244530386	0.485369453212	DSCFFEYYQKSRSV-GWJPIIGYSA-N	1.0	CDAISMWEOUEBRE-GPIVLXJGSA-N	direct	637270822	3785.0	90.7375489103	1.0	181.475097821	0.242684726606	2.01	0.766838473552
6011381	637270822	1248.0	95.9244530386	0.485369453212	DSCFFEYYQKSRSV-GWJPIIGYSA-N	1.0	CDAISMWEOUEBRE-GPIVLXJGSA-N	direct	637270822	4146.0	90.7375489103	1.0	181.475097821	0.242684726606	2.01	0.766838473552
6011908	637270822	2754.0	93.3726341434	0.485369453212	DSCFFEYYQKSRSV-GWJPIIGYSA-N	1.0	FBPFZTCFMRRESA-GUCUJZIJSA-N	direct	637270822	3785.0	90.7375489103	1.0	181.475097821	0.242684726606	2.01	0.766838473552
6011909	637270822	2754.0	93.3726341434	0.485369453212	DSCFFEYYQKSRSV-GWJPIIGYSA-N	1.0	FBPFZTCFMRRESA-GUCUJZIJSA-N	direct	637270822	4146.0	90.7375489103	1.0	181.475097821	0.242684726606	2.01	0.766838473552
6012412	637270822	5746.0	93.3726341434	0.485369453212	DSCFFEYYQKSRSV-GWJPIIGYSA-N	1.0	FBPFZTCFMRRESA-GUCUJZIJSA-N	direct	637270822	3785.0	90.7375489103	1.0	181.475097821	0.242684726606	2.01	0.766838473552
6012413	637270822	5746.0	93.3726341434	0.485369453212	DSCFFEYYQKSRSV-GWJPIIGYSA-N	1.0	FBPFZTCFMRRESA-GUCUJZIJSA-N	direct	637270822	4146.0	90.7375489103	1.0	181.475097821	0.242684726606	2.01	0.766838473552
6001644	637270822	2754.0	93.3726341434	0.470920360792	DSCFFEYYQKSRSV-GWJPIIGYSA-N	1.0	FBPFZTCFMRRESA-GUCUJZIJSA-N	direct	637270822	1248.0	102.987162775	1.0	186.745268287	0.235460180396	2.01	0.766532887699
6001645	637270822	2754.0	93.3726341434	0.470920360792	DSCFFEYYQKSRSV-GWJPIIGYSA-N	1.0	FBPFZTCFMRRESA-GUCUJZIJSA-N	direct	637270822	5136.0	102.987162775	1.0	186.745268287	0.235460180396	2.01	0.766532887699
6001648	637270822	2754.0	93.3726341434	0.470920360792	DSCFFEYYQKSRSV-GWJPIIGYSA-N	1.0	FBPFZTCFMRRESA-GUCUJZIJSA-N	direct	637270822	1179.0	97.1524273409	1.0	186.745268287	0.235460180396	2.01	0.766532887699
6001649	637270822	2754.0	93.3726341434	0.470920360792	DSCFFEYYQKSRSV-GWJPIIGYSA-N	1.0	FBPFZTCFMRRESA-GUCUJZIJSA-N	direct	637270822	1656.0	97.1524273409	1.0	186.745268287	0.235460180396	2.01	0.766532887699
6002148	637270822	5746.0	93.3726341434	0.470920360792	DSCFFEYYQKSRSV-GWJPIIGYSA-N	1.0	FBPFZTCFMRRESA-GUCUJZIJSA-N	direct	637270822	1248.0	102.987162775	1.0	186.745268287	0.235460180396	2.01	0.766532887699
6002149	637270822	5746.0	93.3726341434	0.470920360792	DSCFFEYYQKSRSV-GWJPIIGYSA-N	1.0	FBPFZTCFMRRESA-GUCUJZIJSA-N	direct	637270822	5136.0	102.987162775	1.0	186.745268287	0.235460180396	2.01	0.766532887699
6002152	637270822	5746.0	93.3726341434	0.470920360792	DSCFFEYYQKSRSV-GWJPIIGYSA-N	1.0	FBPFZTCFMRRESA-GUCUJZIJSA-N	direct	637270822	1179.0	97.1524273409	1.0	186.745268287	0.235460180396	2.01	0.766532887699
6002153	637270822	5746.0	93.3726341434	0.470920360792	DSCFFEYYQKSRSV-GWJPIIGYSA-N	1.0	FBPFZTCFMRRESA-GUCUJZIJSA-N	direct	637270822	1656.0	97.1524273409	1.0	186.745268287	0.235460180396	2.01	0.766532887699
6001652	637270822	2754.0	93.3726341434	0.470920360792	DSCFFEYYQKSRSV-GWJPIIGYSA-N	1.0	FBPFZTCFMRRESA-GUCUJZIJSA-N	direct	637270822	1011.0	94.3904055908	1.0	186.745268287	0.235460180396	2.01	0.766532887699
6001653	637270822	2754.0	93.3726341434	0.470920360792	DSCFFEYYQKSRSV-GWJPIIGYSA-N	1.0	FBPFZTCFMRRESA-GUCUJZIJSA-N	direct	637270822	1203.0	94.3904055908	1.0	186.745268287	0.235460180396	2.01	0.766532887699
6001655	637270822	2754.0	93.3726341434	0.470920360792	DSCFFEYYQKSRSV-GWJPIIGYSA-N	1.0	FBPFZTCFMRRESA-GUCUJZIJSA-N	direct	637270822	2127.0	94.3904055908	1.0	186.745268287	0.235460180396	2.01	0.766532887699
6001656	637270822	2754.0	93.3726341434	0.470920360792	DSCFFEYYQKSRSV-GWJPIIGYSA-N	1.0	FBPFZTCFMRRESA-GUCUJZIJSA-N	direct	637270822	7236.0	94.3904055908	1.0	186.745268287	0.235460180396	2.01	0.766532887699
6001657	637270822	2754.0	93.3726341434	0.470920360792	DSCFFEYYQKSRSV-GWJPIIGYSA-N	1.0	FBPFZTCFMRRESA-GUCUJZIJSA-N	direct	637270822	11520.0	94.3904055908	1.0	186.745268287	0.235460180396	2.01	0.766532887699
6002156	637270822	5746.0	93.3726341434	0.470920360792	DSCFFEYYQKSRSV-GWJPIIGYSA-N	1.0	FBPFZTCFMRRESA-GUCUJZIJSA-N	direct	637270822	1011.0	94.3904055908	1.0	186.745268287	0.235460180396	2.01	0.766532887699
6002157	637270822	5746.0	93.3726341434	0.470920360792	DSCFFEYYQKSRSV-GWJPIIGYSA-N	1.0	FBPFZTCFMRRESA-GUCUJZIJSA-N	direct	637270822	1203.0	94.3904055908	1.0	186.745268287	0.235460180396	2.01	0.766532887699
6002159	637270822	5746.0	93.3726341434	0.470920360792	DSCFFEYYQKSRSV-GWJPIIGYSA-N	1.0	FBPFZTCFMRRESA-GUCUJZIJSA-N	direct	637270822	2127.0	94.3904055908	1.0	186.745268287	0.235460180396	2.01	0.766532887699
6002160	637270822	5746.0	93.3726341434	0.470920360792	DSCFFEYYQKSRSV-GWJPIIGYSA-N	1.0	FBPFZTCFMRRESA-GUCUJZIJSA-N	direct	637270822	7236.0	94.3904055908	1.0	186.745268287	0.235460180396	2.01	0.766532887699
6002161	637270822	5746.0	93.3726341434	0.470920360792	DSCFFEYYQKSRSV-GWJPIIGYSA-N	1.0	FBPFZTCFMRRESA-GUCUJZIJSA-N	direct	637270822	11520.0	94.3904055908	1.0	186.745268287	0.235460180396	2.01	0.766532887699
775120	637265566	1248.0	49.7121982701	0.45365860142	DSCFFEYYQKSRSV-GWJPIIGYSA-N	1.0	CDAISMWEOUEBRE-GPIVLXJGSA-N	direct	637265566	1248.0	48.448550002	2.0	96.8971000041	0.22682930071	2.01	0.766476784587
5995336	637270822	1248.0	104.266000713	0.45201711864	DSCFFEYYQKSRSV-GWJPIIGYSA-N	1.0	CDAISMWEOUEBRE-GPIVLXJGSA-N	direct	637270822	1179.0	97.1524273409	1.0	194.304854682	0.22600855932	2.01	0.766286470298
5995337	637270822	1248.0	104.266000713	0.45201711864	DSCFFEYYQKSRSV-GWJPIIGYSA-N	1.0	CDAISMWEOUEBRE-GPIVLXJGSA-N	direct	637270822	1656.0	97.1524273409	1.0	194.304854682	0.22600855932	2.01	0.766286470298
5996732	637270822	1248.0	95.9244530386	0.465019208026	DSCFFEYYQKSRSV-GWJPIIGYSA-N	1.0	CDAISMWEOUEBRE-GPIVLXJGSA-N	direct	637270822	1011.0	94.3904055908	1.0	188.780811182	0.232509604013	2.01	0.766193933652
5996733	637270822	1248.0	95.9244530386	0.465019208026	DSCFFEYYQKSRSV-GWJPIIGYSA-N	1.0	CDAISMWEOUEBRE-GPIVLXJGSA-N	direct	637270822	1203.0	94.3904055908	1.0	188.780811182	0.232509604013	2.01	0.766193933652
5996735	637270822	1248.0	95.9244530386	0.465019208026	DSCFFEYYQKSRSV-GWJPIIGYSA-N	1.0	CDAISMWEOUEBRE-GPIVLXJGSA-N	direct	637270822	2127.0	94.3904055908	1.0	188.780811182	0.232509604013	2.01	0.766193933652
5996736	637270822	1248.0	95.9244530386	0.465019208026	DSCFFEYYQKSRSV-GWJPIIGYSA-N	1.0	CDAISMWEOUEBRE-GPIVLXJGSA-N	direct	637270822	7236.0	94.3904055908	1.0	188.780811182	0.232509604013	2.01	0.766193933652
5996737	637270822	1248.0	95.9244530386	0.465019208026	DSCFFEYYQKSRSV-GWJPIIGYSA-N	1.0	CDAISMWEOUEBRE-GPIVLXJGSA-N	direct	637270822	11520.0	94.3904055908	1.0	188.780811182	0.232509604013	2.01	0.766193933652
6006036	637270822	2754.0	93.3726341434	0.470069683066	DSCFFEYYQKSRSV-GWJPIIGYSA-N	1.0	FBPFZTCFMRRESA-GUCUJZIJSA-N	direct	637270822	1248.0	102.987162775	1.0	186.745268287	0.235034841533	2.01	0.766186483778
6006037	637270822	2754.0	93.3726341434	0.470069683066	DSCFFEYYQKSRSV-GWJPIIGYSA-N	1.0	FBPFZTCFMRRESA-GUCUJZIJSA-N	direct	637270822	5136.0	102.987162775	1.0	186.745268287	0.235034841533	2.01	0.766186483778
6006040	637270822	2754.0	93.3726341434	0.470069683066	DSCFFEYYQKSRSV-GWJPIIGYSA-N	1.0	FBPFZTCFMRRESA-GUCUJZIJSA-N	direct	637270822	1179.0	97.1524273409	1.0	186.745268287	0.235034841533	2.01	0.766186483778
6006041	637270822	2754.0	93.3726341434	0.470069683066	DSCFFEYYQKSRSV-GWJPIIGYSA-N	1.0	FBPFZTCFMRRESA-GUCUJZIJSA-N	direct	637270822	1656.0	97.1524273409	1.0	186.745268287	0.235034841533	2.01	0.766186483778
6006540	637270822	5746.0	93.3726341434	0.470069683066	DSCFFEYYQKSRSV-GWJPIIGYSA-N	1.0	FBPFZTCFMRRESA-GUCUJZIJSA-N	direct	637270822	1248.0	102.987162775	1.0	186.745268287	0.235034841533	2.01	0.766186483778
6006541	637270822	5746.0	93.3726341434	0.470069683066	DSCFFEYYQKSRSV-GWJPIIGYSA-N	1.0	FBPFZTCFMRRESA-GUCUJZIJSA-N	direct	637270822	5136.0	102.987162775	1.0	186.745268287	0.235034841533	2.01	0.766186483778
6006544	637270822	5746.0	93.3726341434	0.470069683066	DSCFFEYYQKSRSV-GWJPIIGYSA-N	1.0	FBPFZTCFMRRESA-GUCUJZIJSA-N	direct	637270822	1179.0	97.1524273409	1.0	186.745268287	0.235034841533	2.01	0.766186483778
6006545	637270822	5746.0	93.3726341434	0.470069683066	DSCFFEYYQKSRSV-GWJPIIGYSA-N	1.0	FBPFZTCFMRRESA-GUCUJZIJSA-N	direct	637270822	1656.0	97.1524273409	1.0	186.745268287	0.235034841533	2.01	0.766186483778
6006044	637270822	2754.0	93.3726341434	0.470069683066	DSCFFEYYQKSRSV-GWJPIIGYSA-N	1.0	FBPFZTCFMRRESA-GUCUJZIJSA-N	direct	637270822	1011.0	94.3904055908	1.0	186.745268287	0.235034841533	2.01	0.766186483778
6006045	637270822	2754.0	93.3726341434	0.470069683066	DSCFFEYYQKSRSV-GWJPIIGYSA-N	1.0	FBPFZTCFMRRESA-GUCUJZIJSA-N	direct	637270822	1203.0	94.3904055908	1.0	186.745268287	0.235034841533	2.01	0.766186483778
6006047	637270822	2754.0	93.3726341434	0.470069683066	DSCFFEYYQKSRSV-GWJPIIGYSA-N	1.0	FBPFZTCFMRRESA-GUCUJZIJSA-N	direct	637270822	2127.0	94.3904055908	1.0	186.745268287	0.235034841533	2.01	0.766186483778
6006048	637270822	2754.0	93.3726341434	0.470069683066	DSCFFEYYQKSRSV-GWJPIIGYSA-N	1.0	FBPFZTCFMRRESA-GUCUJZIJSA-N	direct	637270822	7236.0	94.3904055908	1.0	186.745268287	0.235034841533	2.01	0.766186483778
6006049	637270822	2754.0	93.3726341434	0.470069683066	DSCFFEYYQKSRSV-GWJPIIGYSA-N	1.0	FBPFZTCFMRRESA-GUCUJZIJSA-N	direct	637270822	11520.0	94.3904055908	1.0	186.745268287	0.235034841533	2.01	0.766186483778
6006548	637270822	5746.0	93.3726341434	0.470069683066	DSCFFEYYQKSRSV-GWJPIIGYSA-N	1.0	FBPFZTCFMRRESA-GUCUJZIJSA-N	direct	637270822	1011.0	94.3904055908	1.0	186.745268287	0.235034841533	2.01	0.766186483778
6006549	637270822	5746.0	93.3726341434	0.470069683066	DSCFFEYYQKSRSV-GWJPIIGYSA-N	1.0	FBPFZTCFMRRESA-GUCUJZIJSA-N	direct	637270822	1203.0	94.3904055908	1.0	186.745268287	0.235034841533	2.01	0.766186483778
6006551	637270822	5746.0	93.3726341434	0.470069683066	DSCFFEYYQKSRSV-GWJPIIGYSA-N	1.0	FBPFZTCFMRRESA-GUCUJZIJSA-N	direct	637270822	2127.0	94.3904055908	1.0	186.745268287	0.235034841533	2.01	0.766186483778
6006552	637270822	5746.0	93.3726341434	0.470069683066	DSCFFEYYQKSRSV-GWJPIIGYSA-N	1.0	FBPFZTCFMRRESA-GUCUJZIJSA-N	direct	637270822	7236.0	94.3904055908	1.0	186.745268287	0.235034841533	2.01	0.766186483778
6006553	637270822	5746.0	93.3726341434	0.470069683066	DSCFFEYYQKSRSV-GWJPIIGYSA-N	1.0	FBPFZTCFMRRESA-GUCUJZIJSA-N	direct	637270822	11520.0	94.3904055908	1.0	186.745268287	0.235034841533	2.01	0.766186483778
41871489	637271053	5669.0	92.3325470471	0.474381330111	DSCFFEYYQKSRSV-GWJPIIGYSA-N	1.0	FBPFZTCFMRRESA-UNTFVMJOSA-N	direct	637271053	581.0	94.4145392705	1.0	184.665094094	0.237190665056	2.01	0.765789882371
41871490	637271053	5669.0	92.3325470471	0.474381330111	DSCFFEYYQKSRSV-GWJPIIGYSA-N	1.0	FBPFZTCFMRRESA-UNTFVMJOSA-N	direct	637271053	1179.0	94.4145392705	1.0	184.665094094	0.237190665056	2.01	0.765789882371
41871491	637271053	5669.0	92.3325470471	0.474381330111	DSCFFEYYQKSRSV-GWJPIIGYSA-N	1.0	FBPFZTCFMRRESA-UNTFVMJOSA-N	direct	637271053	2899.0	94.4145392705	1.0	184.665094094	0.237190665056	2.01	0.765789882371
775021	637265566	1248.0	49.7121982701	0.45201711864	DSCFFEYYQKSRSV-GWJPIIGYSA-N	1.0	CDAISMWEOUEBRE-GPIVLXJGSA-N	direct	637265566	1248.0	48.448550002	2.0	96.8971000041	0.22600855932	2.01	0.76578250192
39618505	637269661	2679.0	78.1605219526	0.560245827248	DSCFFEYYQKSRSV-GWJPIIGYSA-N	1.0	FBPFZTCFMRRESA-ZXXMMSQZSA-N	direct	637269661	981.0	86.8860566477	1.0	156.321043905	0.280122913624	2.01	0.765738606115
39618509	637269661	2679.0	78.1605219526	0.560245827248	DSCFFEYYQKSRSV-GWJPIIGYSA-N	1.0	FBPFZTCFMRRESA-ZXXMMSQZSA-N	direct	637269661	504.0	83.1140736602	1.0	156.321043905	0.280122913624	2.01	0.765738606115
6002588	637270822	1248.0	95.9244530386	0.46350472039	DSCFFEYYQKSRSV-GWJPIIGYSA-N	1.0	CDAISMWEOUEBRE-GPIVLXJGSA-N	direct	637270822	1011.0	94.3904055908	1.0	188.780811182	0.231752360195	2.01	0.76556932981
6002589	637270822	1248.0	95.9244530386	0.46350472039	DSCFFEYYQKSRSV-GWJPIIGYSA-N	1.0	CDAISMWEOUEBRE-GPIVLXJGSA-N	direct	637270822	1203.0	94.3904055908	1.0	188.780811182	0.231752360195	2.01	0.76556932981
6002591	637270822	1248.0	95.9244530386	0.46350472039	DSCFFEYYQKSRSV-GWJPIIGYSA-N	1.0	CDAISMWEOUEBRE-GPIVLXJGSA-N	direct	637270822	2127.0	94.3904055908	1.0	188.780811182	0.231752360195	2.01	0.76556932981
6002592	637270822	1248.0	95.9244530386	0.46350472039	DSCFFEYYQKSRSV-GWJPIIGYSA-N	1.0	CDAISMWEOUEBRE-GPIVLXJGSA-N	direct	637270822	7236.0	94.3904055908	1.0	188.780811182	0.231752360195	2.01	0.76556932981
6002593	637270822	1248.0	95.9244530386	0.46350472039	DSCFFEYYQKSRSV-GWJPIIGYSA-N	1.0	CDAISMWEOUEBRE-GPIVLXJGSA-N	direct	637270822	11520.0	94.3904055908	1.0	188.780811182	0.231752360195	2.01	0.76556932981
6010428	637270822	2754.0	93.3726341434	0.468409069038	DSCFFEYYQKSRSV-GWJPIIGYSA-N	1.0	FBPFZTCFMRRESA-GUCUJZIJSA-N	direct	637270822	1248.0	102.987162775	1.0	186.745268287	0.234204534519	2.01	0.765508909209
6010429	637270822	2754.0	93.3726341434	0.468409069038	DSCFFEYYQKSRSV-GWJPIIGYSA-N	1.0	FBPFZTCFMRRESA-GUCUJZIJSA-N	direct	637270822	5136.0	102.987162775	1.0	186.745268287	0.234204534519	2.01	0.765508909209
6010432	637270822	2754.0	93.3726341434	0.468409069038	DSCFFEYYQKSRSV-GWJPIIGYSA-N	1.0	FBPFZTCFMRRESA-GUCUJZIJSA-N	direct	637270822	1179.0	97.1524273409	1.0	186.745268287	0.234204534519	2.01	0.765508909209
6010433	637270822	2754.0	93.3726341434	0.468409069038	DSCFFEYYQKSRSV-GWJPIIGYSA-N	1.0	FBPFZTCFMRRESA-GUCUJZIJSA-N	direct	637270822	1656.0	97.1524273409	1.0	186.745268287	0.234204534519	2.01	0.765508909209
6010932	637270822	5746.0	93.3726341434	0.468409069038	DSCFFEYYQKSRSV-GWJPIIGYSA-N	1.0	FBPFZTCFMRRESA-GUCUJZIJSA-N	direct	637270822	1248.0	102.987162775	1.0	186.745268287	0.234204534519	2.01	0.765508909209
6010933	637270822	5746.0	93.3726341434	0.468409069038	DSCFFEYYQKSRSV-GWJPIIGYSA-N	1.0	FBPFZTCFMRRESA-GUCUJZIJSA-N	direct	637270822	5136.0	102.987162775	1.0	186.745268287	0.234204534519	2.01	0.765508909209
6010936	637270822	5746.0	93.3726341434	0.468409069038	DSCFFEYYQKSRSV-GWJPIIGYSA-N	1.0	FBPFZTCFMRRESA-GUCUJZIJSA-N	direct	637270822	1179.0	97.1524273409	1.0	186.745268287	0.234204534519	2.01	0.765508909209
6010937	637270822	5746.0	93.3726341434	0.468409069038	DSCFFEYYQKSRSV-GWJPIIGYSA-N	1.0	FBPFZTCFMRRESA-GUCUJZIJSA-N	direct	637270822	1656.0	97.1524273409	1.0	186.745268287	0.234204534519	2.01	0.765508909209
6010436	637270822	2754.0	93.3726341434	0.468409069038	DSCFFEYYQKSRSV-GWJPIIGYSA-N	1.0	FBPFZTCFMRRESA-GUCUJZIJSA-N	direct	637270822	1011.0	94.3904055908	1.0	186.745268287	0.234204534519	2.01	0.765508909209
6010437	637270822	2754.0	93.3726341434	0.468409069038	DSCFFEYYQKSRSV-GWJPIIGYSA-N	1.0	FBPFZTCFMRRESA-GUCUJZIJSA-N	direct	637270822	1203.0	94.3904055908	1.0	186.745268287	0.234204534519	2.01	0.765508909209
6010439	637270822	2754.0	93.3726341434	0.468409069038	DSCFFEYYQKSRSV-GWJPIIGYSA-N	1.0	FBPFZTCFMRRESA-GUCUJZIJSA-N	direct	637270822	2127.0	94.3904055908	1.0	186.745268287	0.234204534519	2.01	0.765508909209
6010440	637270822	2754.0	93.3726341434	0.468409069038	DSCFFEYYQKSRSV-GWJPIIGYSA-N	1.0	FBPFZTCFMRRESA-GUCUJZIJSA-N	direct	637270822	7236.0	94.3904055908	1.0	186.745268287	0.234204534519	2.01	0.765508909209
6010441	637270822	2754.0	93.3726341434	0.468409069038	DSCFFEYYQKSRSV-GWJPIIGYSA-N	1.0	FBPFZTCFMRRESA-GUCUJZIJSA-N	direct	637270822	11520.0	94.3904055908	1.0	186.745268287	0.234204534519	2.01	0.765508909209
6010940	637270822	5746.0	93.3726341434	0.468409069038	DSCFFEYYQKSRSV-GWJPIIGYSA-N	1.0	FBPFZTCFMRRESA-GUCUJZIJSA-N	direct	637270822	1011.0	94.3904055908	1.0	186.745268287	0.234204534519	2.01	0.765508909209
6010941	637270822	5746.0	93.3726341434	0.468409069038	DSCFFEYYQKSRSV-GWJPIIGYSA-N	1.0	FBPFZTCFMRRESA-GUCUJZIJSA-N	direct	637270822	1203.0	94.3904055908	1.0	186.745268287	0.234204534519	2.01	0.765508909209
6010943	637270822	5746.0	93.3726341434	0.468409069038	DSCFFEYYQKSRSV-GWJPIIGYSA-N	1.0	FBPFZTCFMRRESA-GUCUJZIJSA-N	direct	637270822	2127.0	94.3904055908	1.0	186.745268287	0.234204534519	2.01	0.765508909209
6010944	637270822	5746.0	93.3726341434	0.468409069038	DSCFFEYYQKSRSV-GWJPIIGYSA-N	1.0	FBPFZTCFMRRESA-GUCUJZIJSA-N	direct	637270822	7236.0	94.3904055908	1.0	186.745268287	0.234204534519	2.01	0.765508909209
6010945	637270822	5746.0	93.3726341434	0.468409069038	DSCFFEYYQKSRSV-GWJPIIGYSA-N	1.0	FBPFZTCFMRRESA-GUCUJZIJSA-N	direct	637270822	11520.0	94.3904055908	1.0	186.745268287	0.234204534519	2.01	0.765508909209
26222700	637270746	2679.0	79.46470588	0.560245827248	DSCFFEYYQKSRSV-GWJPIIGYSA-N	1.0	FBPFZTCFMRRESA-ZXXMMSQZSA-N	direct	637270746	981.0	77.8569851997	1.0	155.713970399	0.280122913624	2.01	0.764994083611
11351176	637271627	1248.0	50.5157001607	0.430882314444	DSCFFEYYQKSRSV-GWJPIIGYSA-N	1.0	CDAISMWEOUEBRE-GPIVLXJGSA-N	direct	637271627	1248.0	86.0680338853	2.0	101.031400321	0.215441157222	2.01	0.764614946693
26329334	637270833	4015.0	98.8794260688	0.445563518079	DSCFFEYYQKSRSV-GWJPIIGYSA-N	1.0	FBPFZTCFMRRESA-GUCUJZIJSA-N	direct	637270833	5085.0	97.6090648929	1.0	195.218129786	0.222781759039	2.01	0.764432190706
41871497	637271053	5669.0	92.3325470471	0.470920360792	DSCFFEYYQKSRSV-GWJPIIGYSA-N	1.0	FBPFZTCFMRRESA-UNTFVMJOSA-N	direct	637271053	581.0	94.4145392705	1.0	184.665094094	0.235460180396	2.01	0.764389291055
41871498	637271053	5669.0	92.3325470471	0.470920360792	DSCFFEYYQKSRSV-GWJPIIGYSA-N	1.0	FBPFZTCFMRRESA-UNTFVMJOSA-N	direct	637271053	1179.0	94.4145392705	1.0	184.665094094	0.235460180396	2.01	0.764389291055
41871499	637271053	5669.0	92.3325470471	0.470920360792	DSCFFEYYQKSRSV-GWJPIIGYSA-N	1.0	FBPFZTCFMRRESA-UNTFVMJOSA-N	direct	637271053	2899.0	94.4145392705	1.0	184.665094094	0.235460180396	2.01	0.764389291055
5997252	637270822	2754.0	93.3726341434	0.465019208026	DSCFFEYYQKSRSV-GWJPIIGYSA-N	1.0	FBPFZTCFMRRESA-GUCUJZIJSA-N	direct	637270822	1248.0	102.987162775	1.0	186.745268287	0.232509604013	2.01	0.764120143894
5997253	637270822	2754.0	93.3726341434	0.465019208026	DSCFFEYYQKSRSV-GWJPIIGYSA-N	1.0	FBPFZTCFMRRESA-GUCUJZIJSA-N	direct	637270822	5136.0	102.987162775	1.0	186.745268287	0.232509604013	2.01	0.764120143894
5997256	637270822	2754.0	93.3726341434	0.465019208026	DSCFFEYYQKSRSV-GWJPIIGYSA-N	1.0	FBPFZTCFMRRESA-GUCUJZIJSA-N	direct	637270822	1179.0	97.1524273409	1.0	186.745268287	0.232509604013	2.01	0.764120143894
5997257	637270822	2754.0	93.3726341434	0.465019208026	DSCFFEYYQKSRSV-GWJPIIGYSA-N	1.0	FBPFZTCFMRRESA-GUCUJZIJSA-N	direct	637270822	1656.0	97.1524273409	1.0	186.745268287	0.232509604013	2.01	0.764120143894
5997756	637270822	5746.0	93.3726341434	0.465019208026	DSCFFEYYQKSRSV-GWJPIIGYSA-N	1.0	FBPFZTCFMRRESA-GUCUJZIJSA-N	direct	637270822	1248.0	102.987162775	1.0	186.745268287	0.232509604013	2.01	0.764120143894
5997757	637270822	5746.0	93.3726341434	0.465019208026	DSCFFEYYQKSRSV-GWJPIIGYSA-N	1.0	FBPFZTCFMRRESA-GUCUJZIJSA-N	direct	637270822	5136.0	102.987162775	1.0	186.745268287	0.232509604013	2.01	0.764120143894
5997760	637270822	5746.0	93.3726341434	0.465019208026	DSCFFEYYQKSRSV-GWJPIIGYSA-N	1.0	FBPFZTCFMRRESA-GUCUJZIJSA-N	direct	637270822	1179.0	97.1524273409	1.0	186.745268287	0.232509604013	2.01	0.764120143894
5997761	637270822	5746.0	93.3726341434	0.465019208026	DSCFFEYYQKSRSV-GWJPIIGYSA-N	1.0	FBPFZTCFMRRESA-GUCUJZIJSA-N	direct	637270822	1656.0	97.1524273409	1.0	186.745268287	0.232509604013	2.01	0.764120143894
5997260	637270822	2754.0	93.3726341434	0.465019208026	DSCFFEYYQKSRSV-GWJPIIGYSA-N	1.0	FBPFZTCFMRRESA-GUCUJZIJSA-N	direct	637270822	1011.0	94.3904055908	1.0	186.745268287	0.232509604013	2.01	0.764120143894
5997261	637270822	2754.0	93.3726341434	0.465019208026	DSCFFEYYQKSRSV-GWJPIIGYSA-N	1.0	FBPFZTCFMRRESA-GUCUJZIJSA-N	direct	637270822	1203.0	94.3904055908	1.0	186.745268287	0.232509604013	2.01	0.764120143894
5997263	637270822	2754.0	93.3726341434	0.465019208026	DSCFFEYYQKSRSV-GWJPIIGYSA-N	1.0	FBPFZTCFMRRESA-GUCUJZIJSA-N	direct	637270822	2127.0	94.3904055908	1.0	186.745268287	0.232509604013	2.01	0.764120143894
5997264	637270822	2754.0	93.3726341434	0.465019208026	DSCFFEYYQKSRSV-GWJPIIGYSA-N	1.0	FBPFZTCFMRRESA-GUCUJZIJSA-N	direct	637270822	7236.0	94.3904055908	1.0	186.745268287	0.232509604013	2.01	0.764120143894
5997265	637270822	2754.0	93.3726341434	0.465019208026	DSCFFEYYQKSRSV-GWJPIIGYSA-N	1.0	FBPFZTCFMRRESA-GUCUJZIJSA-N	direct	637270822	11520.0	94.3904055908	1.0	186.745268287	0.232509604013	2.01	0.764120143894
5997764	637270822	5746.0	93.3726341434	0.465019208026	DSCFFEYYQKSRSV-GWJPIIGYSA-N	1.0	FBPFZTCFMRRESA-GUCUJZIJSA-N	direct	637270822	1011.0	94.3904055908	1.0	186.745268287	0.232509604013	2.01	0.764120143894
5997765	637270822	5746.0	93.3726341434	0.465019208026	DSCFFEYYQKSRSV-GWJPIIGYSA-N	1.0	FBPFZTCFMRRESA-GUCUJZIJSA-N	direct	637270822	1203.0	94.3904055908	1.0	186.745268287	0.232509604013	2.01	0.764120143894
5997767	637270822	5746.0	93.3726341434	0.465019208026	DSCFFEYYQKSRSV-GWJPIIGYSA-N	1.0	FBPFZTCFMRRESA-GUCUJZIJSA-N	direct	637270822	2127.0	94.3904055908	1.0	186.745268287	0.232509604013	2.01	0.764120143894
5997768	637270822	5746.0	93.3726341434	0.465019208026	DSCFFEYYQKSRSV-GWJPIIGYSA-N	1.0	FBPFZTCFMRRESA-GUCUJZIJSA-N	direct	637270822	7236.0	94.3904055908	1.0	186.745268287	0.232509604013	2.01	0.764120143894
5997769	637270822	5746.0	93.3726341434	0.465019208026	DSCFFEYYQKSRSV-GWJPIIGYSA-N	1.0	FBPFZTCFMRRESA-GUCUJZIJSA-N	direct	637270822	11520.0	94.3904055908	1.0	186.745268287	0.232509604013	2.01	0.764120143894
37451716	637270142	225.0	46.4894549898	0.474381330111	DSCFFEYYQKSRSV-GWJPIIGYSA-N	1.0	CDAISMWEOUEBRE-GPIVLXJGSA-N	direct	637270142	225.0	45.7594507517	2.0	91.5189015034	0.237190665056	2.01	0.764097220371
37453738	637270142	532.0	46.4894549898	0.474381330111	DSCFFEYYQKSRSV-GWJPIIGYSA-N	1.0	CDAISMWEOUEBRE-GPIVLXJGSA-N	direct	637270142	532.0	45.7594507517	2.0	91.5189015034	0.237190665056	2.01	0.764097220371
37455760	637270142	831.0	46.4894549898	0.474381330111	DSCFFEYYQKSRSV-GWJPIIGYSA-N	1.0	CDAISMWEOUEBRE-GPIVLXJGSA-N	direct	637270142	831.0	45.7594507517	2.0	91.5189015034	0.237190665056	2.01	0.764097220371
37457782	637270142	1409.0	46.4894549898	0.474381330111	DSCFFEYYQKSRSV-GWJPIIGYSA-N	1.0	CDAISMWEOUEBRE-GPIVLXJGSA-N	direct	637270142	1409.0	45.7594507517	2.0	91.5189015034	0.237190665056	2.01	0.764097220371
37459804	637270142	2408.0	46.4894549898	0.474381330111	DSCFFEYYQKSRSV-GWJPIIGYSA-N	1.0	CDAISMWEOUEBRE-GPIVLXJGSA-N	direct	637270142	2408.0	45.7594507517	2.0	91.5189015034	0.237190665056	2.01	0.764097220371
37461826	637270142	4636.0	46.4894549898	0.474381330111	DSCFFEYYQKSRSV-GWJPIIGYSA-N	1.0	CDAISMWEOUEBRE-GPIVLXJGSA-N	direct	637270142	4636.0	45.7594507517	2.0	91.5189015034	0.237190665056	2.01	0.764097220371
39619105	637269661	2679.0	78.1605219526	0.555369456134	DSCFFEYYQKSRSV-GWJPIIGYSA-N	1.0	FBPFZTCFMRRESA-ZXXMMSQZSA-N	direct	637269661	981.0	86.8860566477	1.0	156.321043905	0.277684728067	2.01	0.764066895443
39619109	637269661	2679.0	78.1605219526	0.555369456134	DSCFFEYYQKSRSV-GWJPIIGYSA-N	1.0	FBPFZTCFMRRESA-ZXXMMSQZSA-N	direct	637269661	504.0	83.1140736602	1.0	156.321043905	0.277684728067	2.01	0.764066895443
41871509	637271053	5669.0	92.3325470471	0.470069683066	DSCFFEYYQKSRSV-GWJPIIGYSA-N	1.0	FBPFZTCFMRRESA-UNTFVMJOSA-N	direct	637271053	581.0	94.4145392705	1.0	184.665094094	0.235034841533	2.01	0.764043855847
41871510	637271053	5669.0	92.3325470471	0.470069683066	DSCFFEYYQKSRSV-GWJPIIGYSA-N	1.0	FBPFZTCFMRRESA-UNTFVMJOSA-N	direct	637271053	1179.0	94.4145392705	1.0	184.665094094	0.235034841533	2.01	0.764043855847
41871511	637271053	5669.0	92.3325470471	0.470069683066	DSCFFEYYQKSRSV-GWJPIIGYSA-N	1.0	FBPFZTCFMRRESA-UNTFVMJOSA-N	direct	637271053	2899.0	94.4145392705	1.0	184.665094094	0.235034841533	2.01	0.764043855847
3814376	637271003	2754.0	89.42136079	0.485369453212	DSCFFEYYQKSRSV-GWJPIIGYSA-N	1.0	FBPFZTCFMRRESA-GUCUJZIJSA-N	direct	637271003	599.0	105.619788758	1.0	178.84272158	0.242684726606	2.01	0.764042385349
3814377	637271003	2754.0	89.42136079	0.485369453212	DSCFFEYYQKSRSV-GWJPIIGYSA-N	1.0	FBPFZTCFMRRESA-GUCUJZIJSA-N	direct	637271003	2138.0	105.619788758	1.0	178.84272158	0.242684726606	2.01	0.764042385349
3814456	637271003	5746.0	89.42136079	0.485369453212	DSCFFEYYQKSRSV-GWJPIIGYSA-N	1.0	FBPFZTCFMRRESA-GUCUJZIJSA-N	direct	637271003	599.0	105.619788758	1.0	178.84272158	0.242684726606	2.01	0.764042385349
3814457	637271003	5746.0	89.42136079	0.485369453212	DSCFFEYYQKSRSV-GWJPIIGYSA-N	1.0	FBPFZTCFMRRESA-GUCUJZIJSA-N	direct	637271003	2138.0	105.619788758	1.0	178.84272158	0.242684726606	2.01	0.764042385349
5989422	637270822	1248.0	95.9244530386	0.493978702729	DSCFFEYYQKSRSV-GWJPIIGYSA-N	1.0	CDAISMWEOUEBRE-GPIVLXJGSA-N	direct	637270822	658.0	87.6736641391	1.0	175.347328278	0.246989351365	2.01	0.763630680328
5989423	637270822	1248.0	95.9244530386	0.493978702729	DSCFFEYYQKSRSV-GWJPIIGYSA-N	1.0	CDAISMWEOUEBRE-GPIVLXJGSA-N	direct	637270822	2754.0	87.6736641391	1.0	175.347328278	0.246989351365	2.01	0.763630680328
5989424	637270822	1248.0	95.9244530386	0.493978702729	DSCFFEYYQKSRSV-GWJPIIGYSA-N	1.0	CDAISMWEOUEBRE-GPIVLXJGSA-N	direct	637270822	4575.0	87.6736641391	1.0	175.347328278	0.246989351365	2.01	0.763630680328
5989425	637270822	1248.0	95.9244530386	0.493978702729	DSCFFEYYQKSRSV-GWJPIIGYSA-N	1.0	CDAISMWEOUEBRE-GPIVLXJGSA-N	direct	637270822	5746.0	87.6736641391	1.0	175.347328278	0.246989351365	2.01	0.763630680328
5989426	637270822	1248.0	95.9244530386	0.493978702729	DSCFFEYYQKSRSV-GWJPIIGYSA-N	1.0	CDAISMWEOUEBRE-GPIVLXJGSA-N	direct	637270822	5904.0	87.6736641391	1.0	175.347328278	0.246989351365	2.01	0.763630680328
5989427	637270822	1248.0	95.9244530386	0.493978702729	DSCFFEYYQKSRSV-GWJPIIGYSA-N	1.0	CDAISMWEOUEBRE-GPIVLXJGSA-N	direct	637270822	6396.0	87.6736641391	1.0	175.347328278	0.246989351365	2.01	0.763630680328
5989950	637270822	2754.0	93.3726341434	0.493978702729	DSCFFEYYQKSRSV-GWJPIIGYSA-N	1.0	FBPFZTCFMRRESA-GUCUJZIJSA-N	direct	637270822	658.0	87.6736641391	1.0	175.347328278	0.246989351365	2.01	0.763630680328
5989952	637270822	2754.0	93.3726341434	0.493978702729	DSCFFEYYQKSRSV-GWJPIIGYSA-N	1.0	FBPFZTCFMRRESA-GUCUJZIJSA-N	direct	637270822	4575.0	87.6736641391	1.0	175.347328278	0.246989351365	2.01	0.763630680328
5989953	637270822	2754.0	93.3726341434	0.493978702729	DSCFFEYYQKSRSV-GWJPIIGYSA-N	1.0	FBPFZTCFMRRESA-GUCUJZIJSA-N	direct	637270822	5746.0	87.6736641391	1.0	175.347328278	0.246989351365	2.01	0.763630680328
5989954	637270822	2754.0	93.3726341434	0.493978702729	DSCFFEYYQKSRSV-GWJPIIGYSA-N	1.0	FBPFZTCFMRRESA-GUCUJZIJSA-N	direct	637270822	5904.0	87.6736641391	1.0	175.347328278	0.246989351365	2.01	0.763630680328
5989955	637270822	2754.0	93.3726341434	0.493978702729	DSCFFEYYQKSRSV-GWJPIIGYSA-N	1.0	FBPFZTCFMRRESA-GUCUJZIJSA-N	direct	637270822	6396.0	87.6736641391	1.0	175.347328278	0.246989351365	2.01	0.763630680328
5990454	637270822	5746.0	93.3726341434	0.493978702729	DSCFFEYYQKSRSV-GWJPIIGYSA-N	1.0	FBPFZTCFMRRESA-GUCUJZIJSA-N	direct	637270822	658.0	87.6736641391	1.0	175.347328278	0.246989351365	2.01	0.763630680328
5990455	637270822	5746.0	93.3726341434	0.493978702729	DSCFFEYYQKSRSV-GWJPIIGYSA-N	1.0	FBPFZTCFMRRESA-GUCUJZIJSA-N	direct	637270822	2754.0	87.6736641391	1.0	175.347328278	0.246989351365	2.01	0.763630680328
5990456	637270822	5746.0	93.3726341434	0.493978702729	DSCFFEYYQKSRSV-GWJPIIGYSA-N	1.0	FBPFZTCFMRRESA-GUCUJZIJSA-N	direct	637270822	4575.0	87.6736641391	1.0	175.347328278	0.246989351365	2.01	0.763630680328
5990458	637270822	5746.0	93.3726341434	0.493978702729	DSCFFEYYQKSRSV-GWJPIIGYSA-N	1.0	FBPFZTCFMRRESA-GUCUJZIJSA-N	direct	637270822	5904.0	87.6736641391	1.0	175.347328278	0.246989351365	2.01	0.763630680328
5990459	637270822	5746.0	93.3726341434	0.493978702729	DSCFFEYYQKSRSV-GWJPIIGYSA-N	1.0	FBPFZTCFMRRESA-GUCUJZIJSA-N	direct	637270822	6396.0	87.6736641391	1.0	175.347328278	0.246989351365	2.01	0.763630680328
5992408	637270822	1248.0	104.266000713	0.445563518079	DSCFFEYYQKSRSV-GWJPIIGYSA-N	1.0	CDAISMWEOUEBRE-GPIVLXJGSA-N	direct	637270822	1179.0	97.1524273409	1.0	194.304854682	0.222781759039	2.01	0.763536570753
5992409	637270822	1248.0	104.266000713	0.445563518079	DSCFFEYYQKSRSV-GWJPIIGYSA-N	1.0	CDAISMWEOUEBRE-GPIVLXJGSA-N	direct	637270822	1656.0	97.1524273409	1.0	194.304854682	0.222781759039	2.01	0.763536570753
6003108	637270822	2754.0	93.3726341434	0.46350472039	DSCFFEYYQKSRSV-GWJPIIGYSA-N	1.0	FBPFZTCFMRRESA-GUCUJZIJSA-N	direct	637270822	1248.0	102.987162775	1.0	186.745268287	0.231752360195	2.01	0.763497230612
6003109	637270822	2754.0	93.3726341434	0.46350472039	DSCFFEYYQKSRSV-GWJPIIGYSA-N	1.0	FBPFZTCFMRRESA-GUCUJZIJSA-N	direct	637270822	5136.0	102.987162775	1.0	186.745268287	0.231752360195	2.01	0.763497230612
6003112	637270822	2754.0	93.3726341434	0.46350472039	DSCFFEYYQKSRSV-GWJPIIGYSA-N	1.0	FBPFZTCFMRRESA-GUCUJZIJSA-N	direct	637270822	1179.0	97.1524273409	1.0	186.745268287	0.231752360195	2.01	0.763497230612
6003113	637270822	2754.0	93.3726341434	0.46350472039	DSCFFEYYQKSRSV-GWJPIIGYSA-N	1.0	FBPFZTCFMRRESA-GUCUJZIJSA-N	direct	637270822	1656.0	97.1524273409	1.0	186.745268287	0.231752360195	2.01	0.763497230612
6003612	637270822	5746.0	93.3726341434	0.46350472039	DSCFFEYYQKSRSV-GWJPIIGYSA-N	1.0	FBPFZTCFMRRESA-GUCUJZIJSA-N	direct	637270822	1248.0	102.987162775	1.0	186.745268287	0.231752360195	2.01	0.763497230612
6003613	637270822	5746.0	93.3726341434	0.46350472039	DSCFFEYYQKSRSV-GWJPIIGYSA-N	1.0	FBPFZTCFMRRESA-GUCUJZIJSA-N	direct	637270822	5136.0	102.987162775	1.0	186.745268287	0.231752360195	2.01	0.763497230612
6003616	637270822	5746.0	93.3726341434	0.46350472039	DSCFFEYYQKSRSV-GWJPIIGYSA-N	1.0	FBPFZTCFMRRESA-GUCUJZIJSA-N	direct	637270822	1179.0	97.1524273409	1.0	186.745268287	0.231752360195	2.01	0.763497230612
6003617	637270822	5746.0	93.3726341434	0.46350472039	DSCFFEYYQKSRSV-GWJPIIGYSA-N	1.0	FBPFZTCFMRRESA-GUCUJZIJSA-N	direct	637270822	1656.0	97.1524273409	1.0	186.745268287	0.231752360195	2.01	0.763497230612
6003116	637270822	2754.0	93.3726341434	0.46350472039	DSCFFEYYQKSRSV-GWJPIIGYSA-N	1.0	FBPFZTCFMRRESA-GUCUJZIJSA-N	direct	637270822	1011.0	94.3904055908	1.0	186.745268287	0.231752360195	2.01	0.763497230612
6003117	637270822	2754.0	93.3726341434	0.46350472039	DSCFFEYYQKSRSV-GWJPIIGYSA-N	1.0	FBPFZTCFMRRESA-GUCUJZIJSA-N	direct	637270822	1203.0	94.3904055908	1.0	186.745268287	0.231752360195	2.01	0.763497230612
6003119	637270822	2754.0	93.3726341434	0.46350472039	DSCFFEYYQKSRSV-GWJPIIGYSA-N	1.0	FBPFZTCFMRRESA-GUCUJZIJSA-N	direct	637270822	2127.0	94.3904055908	1.0	186.745268287	0.231752360195	2.01	0.763497230612
6003120	637270822	2754.0	93.3726341434	0.46350472039	DSCFFEYYQKSRSV-GWJPIIGYSA-N	1.0	FBPFZTCFMRRESA-GUCUJZIJSA-N	direct	637270822	7236.0	94.3904055908	1.0	186.745268287	0.231752360195	2.01	0.763497230612
6003121	637270822	2754.0	93.3726341434	0.46350472039	DSCFFEYYQKSRSV-GWJPIIGYSA-N	1.0	FBPFZTCFMRRESA-GUCUJZIJSA-N	direct	637270822	11520.0	94.3904055908	1.0	186.745268287	0.231752360195	2.01	0.763497230612
6003620	637270822	5746.0	93.3726341434	0.46350472039	DSCFFEYYQKSRSV-GWJPIIGYSA-N	1.0	FBPFZTCFMRRESA-GUCUJZIJSA-N	direct	637270822	1011.0	94.3904055908	1.0	186.745268287	0.231752360195	2.01	0.763497230612
6003621	637270822	5746.0	93.3726341434	0.46350472039	DSCFFEYYQKSRSV-GWJPIIGYSA-N	1.0	FBPFZTCFMRRESA-GUCUJZIJSA-N	direct	637270822	1203.0	94.3904055908	1.0	186.745268287	0.231752360195	2.01	0.763497230612
6003623	637270822	5746.0	93.3726341434	0.46350472039	DSCFFEYYQKSRSV-GWJPIIGYSA-N	1.0	FBPFZTCFMRRESA-GUCUJZIJSA-N	direct	637270822	2127.0	94.3904055908	1.0	186.745268287	0.231752360195	2.01	0.763497230612
6003624	637270822	5746.0	93.3726341434	0.46350472039	DSCFFEYYQKSRSV-GWJPIIGYSA-N	1.0	FBPFZTCFMRRESA-GUCUJZIJSA-N	direct	637270822	7236.0	94.3904055908	1.0	186.745268287	0.231752360195	2.01	0.763497230612
6003625	637270822	5746.0	93.3726341434	0.46350472039	DSCFFEYYQKSRSV-GWJPIIGYSA-N	1.0	FBPFZTCFMRRESA-GUCUJZIJSA-N	direct	637270822	11520.0	94.3904055908	1.0	186.745268287	0.231752360195	2.01	0.763497230612
41871521	637271053	5669.0	92.3325470471	0.468409069038	DSCFFEYYQKSRSV-GWJPIIGYSA-N	1.0	FBPFZTCFMRRESA-UNTFVMJOSA-N	direct	637271053	581.0	94.4145392705	1.0	184.665094094	0.234204534519	2.01	0.763368176104
41871522	637271053	5669.0	92.3325470471	0.468409069038	DSCFFEYYQKSRSV-GWJPIIGYSA-N	1.0	FBPFZTCFMRRESA-UNTFVMJOSA-N	direct	637271053	1179.0	94.4145392705	1.0	184.665094094	0.234204534519	2.01	0.763368176104
41871523	637271053	5669.0	92.3325470471	0.468409069038	DSCFFEYYQKSRSV-GWJPIIGYSA-N	1.0	FBPFZTCFMRRESA-UNTFVMJOSA-N	direct	637271053	2899.0	94.4145392705	1.0	184.665094094	0.234204534519	2.01	0.763368176104
26226000	637270746	2679.0	79.46470588	0.555369456134	DSCFFEYYQKSRSV-GWJPIIGYSA-N	1.0	FBPFZTCFMRRESA-ZXXMMSQZSA-N	direct	637270746	981.0	77.8569851997	1.0	155.713970399	0.277684728067	2.01	0.763323998333
3468618	637271060	2754.0	77.1791420106	0.560245827248	DSCFFEYYQKSRSV-GWJPIIGYSA-N	1.0	FBPFZTCFMRRESA-GUCUJZIJSA-N	direct	637271060	599.0	102.623423043	1.0	154.358284021	0.280122913624	2.01	0.763323560242
3468619	637271060	2754.0	77.1791420106	0.560245827248	DSCFFEYYQKSRSV-GWJPIIGYSA-N	1.0	FBPFZTCFMRRESA-GUCUJZIJSA-N	direct	637271060	2138.0	102.623423043	1.0	154.358284021	0.280122913624	2.01	0.763323560242
3468678	637271060	5746.0	77.1791420106	0.560245827248	DSCFFEYYQKSRSV-GWJPIIGYSA-N	1.0	FBPFZTCFMRRESA-GUCUJZIJSA-N	direct	637271060	599.0	102.623423043	1.0	154.358284021	0.280122913624	2.01	0.763323560242
3468679	637271060	5746.0	77.1791420106	0.560245827248	DSCFFEYYQKSRSV-GWJPIIGYSA-N	1.0	FBPFZTCFMRRESA-GUCUJZIJSA-N	direct	637271060	2138.0	102.623423043	1.0	154.358284021	0.280122913624	2.01	0.763323560242
11350264	637271627	1248.0	50.5157001607	0.427800684966	DSCFFEYYQKSRSV-GWJPIIGYSA-N	1.0	CDAISMWEOUEBRE-GPIVLXJGSA-N	direct	637271627	1248.0	86.0680338853	2.0	101.031400321	0.213900342483	2.01	0.763244151363
5990941	637270822	1248.0	104.266000713	0.419589679728	DSCFFEYYQKSRSV-GWJPIIGYSA-N	1.0	CDAISMWEOUEBRE-GPIVLXJGSA-N	direct	637270822	5136.0	102.987162775	1.0	205.974325551	0.209794839864	2.01	0.763204629191
774955	637265566	1248.0	49.7121982701	0.445563518079	DSCFFEYYQKSRSV-GWJPIIGYSA-N	1.0	CDAISMWEOUEBRE-GPIVLXJGSA-N	direct	637265566	1248.0	48.448550002	2.0	96.8971000041	0.222781759039	2.01	0.763034410919
37476140	637270142	225.0	46.4894549898	0.470920360792	DSCFFEYYQKSRSV-GWJPIIGYSA-N	1.0	CDAISMWEOUEBRE-GPIVLXJGSA-N	direct	637270142	225.0	45.7594507517	2.0	91.5189015034	0.235460180396	2.01	0.762699724849
37478162	637270142	532.0	46.4894549898	0.470920360792	DSCFFEYYQKSRSV-GWJPIIGYSA-N	1.0	CDAISMWEOUEBRE-GPIVLXJGSA-N	direct	637270142	532.0	45.7594507517	2.0	91.5189015034	0.235460180396	2.01	0.762699724849
37480184	637270142	831.0	46.4894549898	0.470920360792	DSCFFEYYQKSRSV-GWJPIIGYSA-N	1.0	CDAISMWEOUEBRE-GPIVLXJGSA-N	direct	637270142	831.0	45.7594507517	2.0	91.5189015034	0.235460180396	2.01	0.762699724849
37482206	637270142	1409.0	46.4894549898	0.470920360792	DSCFFEYYQKSRSV-GWJPIIGYSA-N	1.0	CDAISMWEOUEBRE-GPIVLXJGSA-N	direct	637270142	1409.0	45.7594507517	2.0	91.5189015034	0.235460180396	2.01	0.762699724849
37484228	637270142	2408.0	46.4894549898	0.470920360792	DSCFFEYYQKSRSV-GWJPIIGYSA-N	1.0	CDAISMWEOUEBRE-GPIVLXJGSA-N	direct	637270142	2408.0	45.7594507517	2.0	91.5189015034	0.235460180396	2.01	0.762699724849
37486250	637270142	4636.0	46.4894549898	0.470920360792	DSCFFEYYQKSRSV-GWJPIIGYSA-N	1.0	CDAISMWEOUEBRE-GPIVLXJGSA-N	direct	637270142	4636.0	45.7594507517	2.0	91.5189015034	0.235460180396	2.01	0.762699724849
31418154	637271255	1248.0	49.9788107009	0.430882314444	DSCFFEYYQKSRSV-GWJPIIGYSA-N	1.0	CDAISMWEOUEBRE-GPIVLXJGSA-N	direct	637271255	1248.0	64.3142582614	2.0	99.9576214019	0.215441157222	2.01	0.762575184544
5998204	637270822	1248.0	95.9244530386	0.474381330111	DSCFFEYYQKSRSV-GWJPIIGYSA-N	1.0	CDAISMWEOUEBRE-GPIVLXJGSA-N	direct	637270822	3785.0	90.7375489103	1.0	181.475097821	0.237190665056	2.01	0.76246108193
5998205	637270822	1248.0	95.9244530386	0.474381330111	DSCFFEYYQKSRSV-GWJPIIGYSA-N	1.0	CDAISMWEOUEBRE-GPIVLXJGSA-N	direct	637270822	4146.0	90.7375489103	1.0	181.475097821	0.237190665056	2.01	0.76246108193
5998732	637270822	2754.0	93.3726341434	0.474381330111	DSCFFEYYQKSRSV-GWJPIIGYSA-N	1.0	FBPFZTCFMRRESA-GUCUJZIJSA-N	direct	637270822	3785.0	90.7375489103	1.0	181.475097821	0.237190665056	2.01	0.76246108193
5998733	637270822	2754.0	93.3726341434	0.474381330111	DSCFFEYYQKSRSV-GWJPIIGYSA-N	1.0	FBPFZTCFMRRESA-GUCUJZIJSA-N	direct	637270822	4146.0	90.7375489103	1.0	181.475097821	0.237190665056	2.01	0.76246108193
5999236	637270822	5746.0	93.3726341434	0.474381330111	DSCFFEYYQKSRSV-GWJPIIGYSA-N	1.0	FBPFZTCFMRRESA-GUCUJZIJSA-N	direct	637270822	3785.0	90.7375489103	1.0	181.475097821	0.237190665056	2.01	0.76246108193
5999237	637270822	5746.0	93.3726341434	0.474381330111	DSCFFEYYQKSRSV-GWJPIIGYSA-N	1.0	FBPFZTCFMRRESA-GUCUJZIJSA-N	direct	637270822	4146.0	90.7375489103	1.0	181.475097821	0.237190665056	2.01	0.76246108193
37512776	637270142	225.0	46.4894549898	0.470069683066	DSCFFEYYQKSRSV-GWJPIIGYSA-N	1.0	CDAISMWEOUEBRE-GPIVLXJGSA-N	direct	637270142	225.0	45.7594507517	2.0	91.5189015034	0.235034841533	2.01	0.762355053174
37514798	637270142	532.0	46.4894549898	0.470069683066	DSCFFEYYQKSRSV-GWJPIIGYSA-N	1.0	CDAISMWEOUEBRE-GPIVLXJGSA-N	direct	637270142	532.0	45.7594507517	2.0	91.5189015034	0.235034841533	2.01	0.762355053174
37516820	637270142	831.0	46.4894549898	0.470069683066	DSCFFEYYQKSRSV-GWJPIIGYSA-N	1.0	CDAISMWEOUEBRE-GPIVLXJGSA-N	direct	637270142	831.0	45.7594507517	2.0	91.5189015034	0.235034841533	2.01	0.762355053174
37518842	637270142	1409.0	46.4894549898	0.470069683066	DSCFFEYYQKSRSV-GWJPIIGYSA-N	1.0	CDAISMWEOUEBRE-GPIVLXJGSA-N	direct	637270142	1409.0	45.7594507517	2.0	91.5189015034	0.235034841533	2.01	0.762355053174
37520864	637270142	2408.0	46.4894549898	0.470069683066	DSCFFEYYQKSRSV-GWJPIIGYSA-N	1.0	CDAISMWEOUEBRE-GPIVLXJGSA-N	direct	637270142	2408.0	45.7594507517	2.0	91.5189015034	0.235034841533	2.01	0.762355053174
37522886	637270142	4636.0	46.4894549898	0.470069683066	DSCFFEYYQKSRSV-GWJPIIGYSA-N	1.0	CDAISMWEOUEBRE-GPIVLXJGSA-N	direct	637270142	4636.0	45.7594507517	2.0	91.5189015034	0.235034841533	2.01	0.762355053174
41871485	637271053	5669.0	92.3325470471	0.465019208026	DSCFFEYYQKSRSV-GWJPIIGYSA-N	1.0	FBPFZTCFMRRESA-UNTFVMJOSA-N	direct	637271053	581.0	94.4145392705	1.0	184.665094094	0.232509604013	2.01	0.761983294449
41871486	637271053	5669.0	92.3325470471	0.465019208026	DSCFFEYYQKSRSV-GWJPIIGYSA-N	1.0	FBPFZTCFMRRESA-UNTFVMJOSA-N	direct	637271053	1179.0	94.4145392705	1.0	184.665094094	0.232509604013	2.01	0.761983294449
41871487	637271053	5669.0	92.3325470471	0.465019208026	DSCFFEYYQKSRSV-GWJPIIGYSA-N	1.0	FBPFZTCFMRRESA-UNTFVMJOSA-N	direct	637271053	2899.0	94.4145392705	1.0	184.665094094	0.232509604013	2.01	0.761983294449
37549412	637270142	225.0	46.4894549898	0.468409069038	DSCFFEYYQKSRSV-GWJPIIGYSA-N	1.0	CDAISMWEOUEBRE-GPIVLXJGSA-N	direct	637270142	225.0	45.7594507517	2.0	91.5189015034	0.234204534519	2.01	0.761680866918
37551434	637270142	532.0	46.4894549898	0.468409069038	DSCFFEYYQKSRSV-GWJPIIGYSA-N	1.0	CDAISMWEOUEBRE-GPIVLXJGSA-N	direct	637270142	532.0	45.7594507517	2.0	91.5189015034	0.234204534519	2.01	0.761680866918
37553456	637270142	831.0	46.4894549898	0.468409069038	DSCFFEYYQKSRSV-GWJPIIGYSA-N	1.0	CDAISMWEOUEBRE-GPIVLXJGSA-N	direct	637270142	831.0	45.7594507517	2.0	91.5189015034	0.234204534519	2.01	0.761680866918
37555478	637270142	1409.0	46.4894549898	0.468409069038	DSCFFEYYQKSRSV-GWJPIIGYSA-N	1.0	CDAISMWEOUEBRE-GPIVLXJGSA-N	direct	637270142	1409.0	45.7594507517	2.0	91.5189015034	0.234204534519	2.01	0.761680866918
37557500	637270142	2408.0	46.4894549898	0.468409069038	DSCFFEYYQKSRSV-GWJPIIGYSA-N	1.0	CDAISMWEOUEBRE-GPIVLXJGSA-N	direct	637270142	2408.0	45.7594507517	2.0	91.5189015034	0.234204534519	2.01	0.761680866918
37559522	637270142	4636.0	46.4894549898	0.468409069038	DSCFFEYYQKSRSV-GWJPIIGYSA-N	1.0	CDAISMWEOUEBRE-GPIVLXJGSA-N	direct	637270142	4636.0	45.7594507517	2.0	91.5189015034	0.234204534519	2.01	0.761680866918
3470718	637271060	2754.0	77.1791420106	0.555369456134	DSCFFEYYQKSRSV-GWJPIIGYSA-N	1.0	FBPFZTCFMRRESA-GUCUJZIJSA-N	direct	637271060	599.0	102.623423043	1.0	154.358284021	0.277684728067	2.01	0.761657121942
3470719	637271060	2754.0	77.1791420106	0.555369456134	DSCFFEYYQKSRSV-GWJPIIGYSA-N	1.0	FBPFZTCFMRRESA-GUCUJZIJSA-N	direct	637271060	2138.0	102.623423043	1.0	154.358284021	0.277684728067	2.01	0.761657121942
3470778	637271060	5746.0	77.1791420106	0.555369456134	DSCFFEYYQKSRSV-GWJPIIGYSA-N	1.0	FBPFZTCFMRRESA-GUCUJZIJSA-N	direct	637271060	599.0	102.623423043	1.0	154.358284021	0.277684728067	2.01	0.761657121942
3470779	637271060	5746.0	77.1791420106	0.555369456134	DSCFFEYYQKSRSV-GWJPIIGYSA-N	1.0	FBPFZTCFMRRESA-GUCUJZIJSA-N	direct	637271060	2138.0	102.623423043	1.0	154.358284021	0.277684728067	2.01	0.761657121942
5999660	637270822	1248.0	95.9244530386	0.45365860142	DSCFFEYYQKSRSV-GWJPIIGYSA-N	1.0	CDAISMWEOUEBRE-GPIVLXJGSA-N	direct	637270822	1011.0	94.3904055908	1.0	188.780811182	0.22682930071	2.01	0.761470833853
5999661	637270822	1248.0	95.9244530386	0.45365860142	DSCFFEYYQKSRSV-GWJPIIGYSA-N	1.0	CDAISMWEOUEBRE-GPIVLXJGSA-N	direct	637270822	1203.0	94.3904055908	1.0	188.780811182	0.22682930071	2.01	0.761470833853
5999663	637270822	1248.0	95.9244530386	0.45365860142	DSCFFEYYQKSRSV-GWJPIIGYSA-N	1.0	CDAISMWEOUEBRE-GPIVLXJGSA-N	direct	637270822	2127.0	94.3904055908	1.0	188.780811182	0.22682930071	2.01	0.761470833853
5999664	637270822	1248.0	95.9244530386	0.45365860142	DSCFFEYYQKSRSV-GWJPIIGYSA-N	1.0	CDAISMWEOUEBRE-GPIVLXJGSA-N	direct	637270822	7236.0	94.3904055908	1.0	188.780811182	0.22682930071	2.01	0.761470833853
5999665	637270822	1248.0	95.9244530386	0.45365860142	DSCFFEYYQKSRSV-GWJPIIGYSA-N	1.0	CDAISMWEOUEBRE-GPIVLXJGSA-N	direct	637270822	11520.0	94.3904055908	1.0	188.780811182	0.22682930071	2.01	0.761470833853
41871501	637271053	5669.0	92.3325470471	0.46350472039	DSCFFEYYQKSRSV-GWJPIIGYSA-N	1.0	FBPFZTCFMRRESA-UNTFVMJOSA-N	direct	637271053	581.0	94.4145392705	1.0	184.665094094	0.231752360195	2.01	0.761362123134
41871502	637271053	5669.0	92.3325470471	0.46350472039	DSCFFEYYQKSRSV-GWJPIIGYSA-N	1.0	FBPFZTCFMRRESA-UNTFVMJOSA-N	direct	637271053	1179.0	94.4145392705	1.0	184.665094094	0.231752360195	2.01	0.761362123134
41871503	637271053	5669.0	92.3325470471	0.46350472039	DSCFFEYYQKSRSV-GWJPIIGYSA-N	1.0	FBPFZTCFMRRESA-UNTFVMJOSA-N	direct	637271053	2899.0	94.4145392705	1.0	184.665094094	0.231752360195	2.01	0.761362123134
31418135	637271255	1248.0	49.9788107009	0.427800684966	DSCFFEYYQKSRSV-GWJPIIGYSA-N	1.0	CDAISMWEOUEBRE-GPIVLXJGSA-N	direct	637271255	1248.0	64.3142582614	2.0	99.9576214019	0.213900342483	2.01	0.761208046082
6001132	637270822	1248.0	95.9244530386	0.470920360792	DSCFFEYYQKSRSV-GWJPIIGYSA-N	1.0	CDAISMWEOUEBRE-GPIVLXJGSA-N	direct	637270822	3785.0	90.7375489103	1.0	181.475097821	0.235460180396	2.01	0.761066578823
6001133	637270822	1248.0	95.9244530386	0.470920360792	DSCFFEYYQKSRSV-GWJPIIGYSA-N	1.0	CDAISMWEOUEBRE-GPIVLXJGSA-N	direct	637270822	4146.0	90.7375489103	1.0	181.475097821	0.235460180396	2.01	0.761066578823
6001660	637270822	2754.0	93.3726341434	0.470920360792	DSCFFEYYQKSRSV-GWJPIIGYSA-N	1.0	FBPFZTCFMRRESA-GUCUJZIJSA-N	direct	637270822	3785.0	90.7375489103	1.0	181.475097821	0.235460180396	2.01	0.761066578823
6001661	637270822	2754.0	93.3726341434	0.470920360792	DSCFFEYYQKSRSV-GWJPIIGYSA-N	1.0	FBPFZTCFMRRESA-GUCUJZIJSA-N	direct	637270822	4146.0	90.7375489103	1.0	181.475097821	0.235460180396	2.01	0.761066578823
6002164	637270822	5746.0	93.3726341434	0.470920360792	DSCFFEYYQKSRSV-GWJPIIGYSA-N	1.0	FBPFZTCFMRRESA-GUCUJZIJSA-N	direct	637270822	3785.0	90.7375489103	1.0	181.475097821	0.235460180396	2.01	0.761066578823
6002165	637270822	5746.0	93.3726341434	0.470920360792	DSCFFEYYQKSRSV-GWJPIIGYSA-N	1.0	FBPFZTCFMRRESA-GUCUJZIJSA-N	direct	637270822	4146.0	90.7375489103	1.0	181.475097821	0.235460180396	2.01	0.761066578823
5995268	637270822	1248.0	95.9244530386	0.45201711864	DSCFFEYYQKSRSV-GWJPIIGYSA-N	1.0	CDAISMWEOUEBRE-GPIVLXJGSA-N	direct	637270822	1011.0	94.3904055908	1.0	188.780811182	0.22600855932	2.01	0.760781085629
5995269	637270822	1248.0	95.9244530386	0.45201711864	DSCFFEYYQKSRSV-GWJPIIGYSA-N	1.0	CDAISMWEOUEBRE-GPIVLXJGSA-N	direct	637270822	1203.0	94.3904055908	1.0	188.780811182	0.22600855932	2.01	0.760781085629
5995271	637270822	1248.0	95.9244530386	0.45201711864	DSCFFEYYQKSRSV-GWJPIIGYSA-N	1.0	CDAISMWEOUEBRE-GPIVLXJGSA-N	direct	637270822	2127.0	94.3904055908	1.0	188.780811182	0.22600855932	2.01	0.760781085629
5995272	637270822	1248.0	95.9244530386	0.45201711864	DSCFFEYYQKSRSV-GWJPIIGYSA-N	1.0	CDAISMWEOUEBRE-GPIVLXJGSA-N	direct	637270822	7236.0	94.3904055908	1.0	188.780811182	0.22600855932	2.01	0.760781085629
5995273	637270822	1248.0	95.9244530386	0.45201711864	DSCFFEYYQKSRSV-GWJPIIGYSA-N	1.0	CDAISMWEOUEBRE-GPIVLXJGSA-N	direct	637270822	11520.0	94.3904055908	1.0	188.780811182	0.22600855932	2.01	0.760781085629
6005524	637270822	1248.0	95.9244530386	0.470069683066	DSCFFEYYQKSRSV-GWJPIIGYSA-N	1.0	CDAISMWEOUEBRE-GPIVLXJGSA-N	direct	637270822	3785.0	90.7375489103	1.0	181.475097821	0.235034841533	2.01	0.760722645182
6005525	637270822	1248.0	95.9244530386	0.470069683066	DSCFFEYYQKSRSV-GWJPIIGYSA-N	1.0	CDAISMWEOUEBRE-GPIVLXJGSA-N	direct	637270822	4146.0	90.7375489103	1.0	181.475097821	0.235034841533	2.01	0.760722645182
6006052	637270822	2754.0	93.3726341434	0.470069683066	DSCFFEYYQKSRSV-GWJPIIGYSA-N	1.0	FBPFZTCFMRRESA-GUCUJZIJSA-N	direct	637270822	3785.0	90.7375489103	1.0	181.475097821	0.235034841533	2.01	0.760722645182
6006053	637270822	2754.0	93.3726341434	0.470069683066	DSCFFEYYQKSRSV-GWJPIIGYSA-N	1.0	FBPFZTCFMRRESA-GUCUJZIJSA-N	direct	637270822	4146.0	90.7375489103	1.0	181.475097821	0.235034841533	2.01	0.760722645182
6006556	637270822	5746.0	93.3726341434	0.470069683066	DSCFFEYYQKSRSV-GWJPIIGYSA-N	1.0	FBPFZTCFMRRESA-GUCUJZIJSA-N	direct	637270822	3785.0	90.7375489103	1.0	181.475097821	0.235034841533	2.01	0.760722645182
6006557	637270822	5746.0	93.3726341434	0.470069683066	DSCFFEYYQKSRSV-GWJPIIGYSA-N	1.0	FBPFZTCFMRRESA-GUCUJZIJSA-N	direct	637270822	4146.0	90.7375489103	1.0	181.475097821	0.235034841533	2.01	0.760722645182
37439504	637270142	225.0	46.4894549898	0.465019208026	DSCFFEYYQKSRSV-GWJPIIGYSA-N	1.0	CDAISMWEOUEBRE-GPIVLXJGSA-N	direct	637270142	225.0	45.7594507517	2.0	91.5189015034	0.232509604013	2.01	0.760299046332
37441526	637270142	532.0	46.4894549898	0.465019208026	DSCFFEYYQKSRSV-GWJPIIGYSA-N	1.0	CDAISMWEOUEBRE-GPIVLXJGSA-N	direct	637270142	532.0	45.7594507517	2.0	91.5189015034	0.232509604013	2.01	0.760299046332
37443548	637270142	831.0	46.4894549898	0.465019208026	DSCFFEYYQKSRSV-GWJPIIGYSA-N	1.0	CDAISMWEOUEBRE-GPIVLXJGSA-N	direct	637270142	831.0	45.7594507517	2.0	91.5189015034	0.232509604013	2.01	0.760299046332
37445570	637270142	1409.0	46.4894549898	0.465019208026	DSCFFEYYQKSRSV-GWJPIIGYSA-N	1.0	CDAISMWEOUEBRE-GPIVLXJGSA-N	direct	637270142	1409.0	45.7594507517	2.0	91.5189015034	0.232509604013	2.01	0.760299046332
37447592	637270142	2408.0	46.4894549898	0.465019208026	DSCFFEYYQKSRSV-GWJPIIGYSA-N	1.0	CDAISMWEOUEBRE-GPIVLXJGSA-N	direct	637270142	2408.0	45.7594507517	2.0	91.5189015034	0.232509604013	2.01	0.760299046332
37449614	637270142	4636.0	46.4894549898	0.465019208026	DSCFFEYYQKSRSV-GWJPIIGYSA-N	1.0	CDAISMWEOUEBRE-GPIVLXJGSA-N	direct	637270142	4636.0	45.7594507517	2.0	91.5189015034	0.232509604013	2.01	0.760299046332
6011382	637270822	1248.0	95.9244530386	0.485369453212	DSCFFEYYQKSRSV-GWJPIIGYSA-N	1.0	CDAISMWEOUEBRE-GPIVLXJGSA-N	direct	637270822	658.0	87.6736641391	1.0	175.347328278	0.242684726606	2.01	0.760281499303
6011383	637270822	1248.0	95.9244530386	0.485369453212	DSCFFEYYQKSRSV-GWJPIIGYSA-N	1.0	CDAISMWEOUEBRE-GPIVLXJGSA-N	direct	637270822	2754.0	87.6736641391	1.0	175.347328278	0.242684726606	2.01	0.760281499303
6011384	637270822	1248.0	95.9244530386	0.485369453212	DSCFFEYYQKSRSV-GWJPIIGYSA-N	1.0	CDAISMWEOUEBRE-GPIVLXJGSA-N	direct	637270822	4575.0	87.6736641391	1.0	175.347328278	0.242684726606	2.01	0.760281499303
6011385	637270822	1248.0	95.9244530386	0.485369453212	DSCFFEYYQKSRSV-GWJPIIGYSA-N	1.0	CDAISMWEOUEBRE-GPIVLXJGSA-N	direct	637270822	5746.0	87.6736641391	1.0	175.347328278	0.242684726606	2.01	0.760281499303
6011386	637270822	1248.0	95.9244530386	0.485369453212	DSCFFEYYQKSRSV-GWJPIIGYSA-N	1.0	CDAISMWEOUEBRE-GPIVLXJGSA-N	direct	637270822	5904.0	87.6736641391	1.0	175.347328278	0.242684726606	2.01	0.760281499303
6011387	637270822	1248.0	95.9244530386	0.485369453212	DSCFFEYYQKSRSV-GWJPIIGYSA-N	1.0	CDAISMWEOUEBRE-GPIVLXJGSA-N	direct	637270822	6396.0	87.6736641391	1.0	175.347328278	0.242684726606	2.01	0.760281499303
6011910	637270822	2754.0	93.3726341434	0.485369453212	DSCFFEYYQKSRSV-GWJPIIGYSA-N	1.0	FBPFZTCFMRRESA-GUCUJZIJSA-N	direct	637270822	658.0	87.6736641391	1.0	175.347328278	0.242684726606	2.01	0.760281499303
6011912	637270822	2754.0	93.3726341434	0.485369453212	DSCFFEYYQKSRSV-GWJPIIGYSA-N	1.0	FBPFZTCFMRRESA-GUCUJZIJSA-N	direct	637270822	4575.0	87.6736641391	1.0	175.347328278	0.242684726606	2.01	0.760281499303
6011913	637270822	2754.0	93.3726341434	0.485369453212	DSCFFEYYQKSRSV-GWJPIIGYSA-N	1.0	FBPFZTCFMRRESA-GUCUJZIJSA-N	direct	637270822	5746.0	87.6736641391	1.0	175.347328278	0.242684726606	2.01	0.760281499303
6011914	637270822	2754.0	93.3726341434	0.485369453212	DSCFFEYYQKSRSV-GWJPIIGYSA-N	1.0	FBPFZTCFMRRESA-GUCUJZIJSA-N	direct	637270822	5904.0	87.6736641391	1.0	175.347328278	0.242684726606	2.01	0.760281499303
6011915	637270822	2754.0	93.3726341434	0.485369453212	DSCFFEYYQKSRSV-GWJPIIGYSA-N	1.0	FBPFZTCFMRRESA-GUCUJZIJSA-N	direct	637270822	6396.0	87.6736641391	1.0	175.347328278	0.242684726606	2.01	0.760281499303
6012414	637270822	5746.0	93.3726341434	0.485369453212	DSCFFEYYQKSRSV-GWJPIIGYSA-N	1.0	FBPFZTCFMRRESA-GUCUJZIJSA-N	direct	637270822	658.0	87.6736641391	1.0	175.347328278	0.242684726606	2.01	0.760281499303
6012415	637270822	5746.0	93.3726341434	0.485369453212	DSCFFEYYQKSRSV-GWJPIIGYSA-N	1.0	FBPFZTCFMRRESA-GUCUJZIJSA-N	direct	637270822	2754.0	87.6736641391	1.0	175.347328278	0.242684726606	2.01	0.760281499303
6012416	637270822	5746.0	93.3726341434	0.485369453212	DSCFFEYYQKSRSV-GWJPIIGYSA-N	1.0	FBPFZTCFMRRESA-GUCUJZIJSA-N	direct	637270822	4575.0	87.6736641391	1.0	175.347328278	0.242684726606	2.01	0.760281499303
6012418	637270822	5746.0	93.3726341434	0.485369453212	DSCFFEYYQKSRSV-GWJPIIGYSA-N	1.0	FBPFZTCFMRRESA-GUCUJZIJSA-N	direct	637270822	5904.0	87.6736641391	1.0	175.347328278	0.242684726606	2.01	0.760281499303
6012419	637270822	5746.0	93.3726341434	0.485369453212	DSCFFEYYQKSRSV-GWJPIIGYSA-N	1.0	FBPFZTCFMRRESA-GUCUJZIJSA-N	direct	637270822	6396.0	87.6736641391	1.0	175.347328278	0.242684726606	2.01	0.760281499303
6009916	637270822	1248.0	95.9244530386	0.468409069038	DSCFFEYYQKSRSV-GWJPIIGYSA-N	1.0	CDAISMWEOUEBRE-GPIVLXJGSA-N	direct	637270822	3785.0	90.7375489103	1.0	181.475097821	0.234204534519	2.01	0.760049902541
6009917	637270822	1248.0	95.9244530386	0.468409069038	DSCFFEYYQKSRSV-GWJPIIGYSA-N	1.0	CDAISMWEOUEBRE-GPIVLXJGSA-N	direct	637270822	4146.0	90.7375489103	1.0	181.475097821	0.234204534519	2.01	0.760049902541
6010444	637270822	2754.0	93.3726341434	0.468409069038	DSCFFEYYQKSRSV-GWJPIIGYSA-N	1.0	FBPFZTCFMRRESA-GUCUJZIJSA-N	direct	637270822	3785.0	90.7375489103	1.0	181.475097821	0.234204534519	2.01	0.760049902541
6010445	637270822	2754.0	93.3726341434	0.468409069038	DSCFFEYYQKSRSV-GWJPIIGYSA-N	1.0	FBPFZTCFMRRESA-GUCUJZIJSA-N	direct	637270822	4146.0	90.7375489103	1.0	181.475097821	0.234204534519	2.01	0.760049902541
6010948	637270822	5746.0	93.3726341434	0.468409069038	DSCFFEYYQKSRSV-GWJPIIGYSA-N	1.0	FBPFZTCFMRRESA-GUCUJZIJSA-N	direct	637270822	3785.0	90.7375489103	1.0	181.475097821	0.234204534519	2.01	0.760049902541
6010949	637270822	5746.0	93.3726341434	0.468409069038	DSCFFEYYQKSRSV-GWJPIIGYSA-N	1.0	FBPFZTCFMRRESA-GUCUJZIJSA-N	direct	637270822	4146.0	90.7375489103	1.0	181.475097821	0.234204534519	2.01	0.760049902541
3812756	637271003	2754.0	89.42136079	0.474381330111	DSCFFEYYQKSRSV-GWJPIIGYSA-N	1.0	FBPFZTCFMRRESA-GUCUJZIJSA-N	direct	637271003	599.0	105.619788758	1.0	178.84272158	0.237190665056	2.01	0.75968095481
3812757	637271003	2754.0	89.42136079	0.474381330111	DSCFFEYYQKSRSV-GWJPIIGYSA-N	1.0	FBPFZTCFMRRESA-GUCUJZIJSA-N	direct	637271003	2138.0	105.619788758	1.0	178.84272158	0.237190665056	2.01	0.75968095481
3812836	637271003	5746.0	89.42136079	0.474381330111	DSCFFEYYQKSRSV-GWJPIIGYSA-N	1.0	FBPFZTCFMRRESA-GUCUJZIJSA-N	direct	637271003	599.0	105.619788758	1.0	178.84272158	0.237190665056	2.01	0.75968095481
3812837	637271003	5746.0	89.42136079	0.474381330111	DSCFFEYYQKSRSV-GWJPIIGYSA-N	1.0	FBPFZTCFMRRESA-GUCUJZIJSA-N	direct	637271003	2138.0	105.619788758	1.0	178.84272158	0.237190665056	2.01	0.75968095481
37488352	637270142	225.0	46.4894549898	0.46350472039	DSCFFEYYQKSRSV-GWJPIIGYSA-N	1.0	CDAISMWEOUEBRE-GPIVLXJGSA-N	direct	637270142	225.0	45.7594507517	2.0	91.5189015034	0.231752360195	2.01	0.759679248022
37490374	637270142	532.0	46.4894549898	0.46350472039	DSCFFEYYQKSRSV-GWJPIIGYSA-N	1.0	CDAISMWEOUEBRE-GPIVLXJGSA-N	direct	637270142	532.0	45.7594507517	2.0	91.5189015034	0.231752360195	2.01	0.759679248022
37492396	637270142	831.0	46.4894549898	0.46350472039	DSCFFEYYQKSRSV-GWJPIIGYSA-N	1.0	CDAISMWEOUEBRE-GPIVLXJGSA-N	direct	637270142	831.0	45.7594507517	2.0	91.5189015034	0.231752360195	2.01	0.759679248022
37494418	637270142	1409.0	46.4894549898	0.46350472039	DSCFFEYYQKSRSV-GWJPIIGYSA-N	1.0	CDAISMWEOUEBRE-GPIVLXJGSA-N	direct	637270142	1409.0	45.7594507517	2.0	91.5189015034	0.231752360195	2.01	0.759679248022
37496440	637270142	2408.0	46.4894549898	0.46350472039	DSCFFEYYQKSRSV-GWJPIIGYSA-N	1.0	CDAISMWEOUEBRE-GPIVLXJGSA-N	direct	637270142	2408.0	45.7594507517	2.0	91.5189015034	0.231752360195	2.01	0.759679248022
37498462	637270142	4636.0	46.4894549898	0.46350472039	DSCFFEYYQKSRSV-GWJPIIGYSA-N	1.0	CDAISMWEOUEBRE-GPIVLXJGSA-N	direct	637270142	4636.0	45.7594507517	2.0	91.5189015034	0.231752360195	2.01	0.759679248022
2478550	637264959	1248.0	42.3071530807	0.516590536099	DSCFFEYYQKSRSV-GWJPIIGYSA-N	1.0	CDAISMWEOUEBRE-GPIVLXJGSA-N	direct	637264959	1248.0	41.0515870342	2.0	82.1031740684	0.258295268049	2.01	0.759653636567
11350456	637271627	1248.0	50.5157001607	0.419589679728	DSCFFEYYQKSRSV-GWJPIIGYSA-N	1.0	CDAISMWEOUEBRE-GPIVLXJGSA-N	direct	637271627	1248.0	86.0680338853	2.0	101.031400321	0.209794839864	2.01	0.759555154976
6000180	637270822	2754.0	93.3726341434	0.45365860142	DSCFFEYYQKSRSV-GWJPIIGYSA-N	1.0	FBPFZTCFMRRESA-GUCUJZIJSA-N	direct	637270822	1248.0	102.987162775	1.0	186.745268287	0.22682930071	2.01	0.759409827694
6000181	637270822	2754.0	93.3726341434	0.45365860142	DSCFFEYYQKSRSV-GWJPIIGYSA-N	1.0	FBPFZTCFMRRESA-GUCUJZIJSA-N	direct	637270822	5136.0	102.987162775	1.0	186.745268287	0.22682930071	2.01	0.759409827694
6000184	637270822	2754.0	93.3726341434	0.45365860142	DSCFFEYYQKSRSV-GWJPIIGYSA-N	1.0	FBPFZTCFMRRESA-GUCUJZIJSA-N	direct	637270822	1179.0	97.1524273409	1.0	186.745268287	0.22682930071	2.01	0.759409827694
6000185	637270822	2754.0	93.3726341434	0.45365860142	DSCFFEYYQKSRSV-GWJPIIGYSA-N	1.0	FBPFZTCFMRRESA-GUCUJZIJSA-N	direct	637270822	1656.0	97.1524273409	1.0	186.745268287	0.22682930071	2.01	0.759409827694
6000684	637270822	5746.0	93.3726341434	0.45365860142	DSCFFEYYQKSRSV-GWJPIIGYSA-N	1.0	FBPFZTCFMRRESA-GUCUJZIJSA-N	direct	637270822	1248.0	102.987162775	1.0	186.745268287	0.22682930071	2.01	0.759409827694
6000685	637270822	5746.0	93.3726341434	0.45365860142	DSCFFEYYQKSRSV-GWJPIIGYSA-N	1.0	FBPFZTCFMRRESA-GUCUJZIJSA-N	direct	637270822	5136.0	102.987162775	1.0	186.745268287	0.22682930071	2.01	0.759409827694
6000688	637270822	5746.0	93.3726341434	0.45365860142	DSCFFEYYQKSRSV-GWJPIIGYSA-N	1.0	FBPFZTCFMRRESA-GUCUJZIJSA-N	direct	637270822	1179.0	97.1524273409	1.0	186.745268287	0.22682930071	2.01	0.759409827694
6000689	637270822	5746.0	93.3726341434	0.45365860142	DSCFFEYYQKSRSV-GWJPIIGYSA-N	1.0	FBPFZTCFMRRESA-GUCUJZIJSA-N	direct	637270822	1656.0	97.1524273409	1.0	186.745268287	0.22682930071	2.01	0.759409827694
6000188	637270822	2754.0	93.3726341434	0.45365860142	DSCFFEYYQKSRSV-GWJPIIGYSA-N	1.0	FBPFZTCFMRRESA-GUCUJZIJSA-N	direct	637270822	1011.0	94.3904055908	1.0	186.745268287	0.22682930071	2.01	0.759409827694
6000189	637270822	2754.0	93.3726341434	0.45365860142	DSCFFEYYQKSRSV-GWJPIIGYSA-N	1.0	FBPFZTCFMRRESA-GUCUJZIJSA-N	direct	637270822	1203.0	94.3904055908	1.0	186.745268287	0.22682930071	2.01	0.759409827694
6000191	637270822	2754.0	93.3726341434	0.45365860142	DSCFFEYYQKSRSV-GWJPIIGYSA-N	1.0	FBPFZTCFMRRESA-GUCUJZIJSA-N	direct	637270822	2127.0	94.3904055908	1.0	186.745268287	0.22682930071	2.01	0.759409827694
6000192	637270822	2754.0	93.3726341434	0.45365860142	DSCFFEYYQKSRSV-GWJPIIGYSA-N	1.0	FBPFZTCFMRRESA-GUCUJZIJSA-N	direct	637270822	7236.0	94.3904055908	1.0	186.745268287	0.22682930071	2.01	0.759409827694
6000193	637270822	2754.0	93.3726341434	0.45365860142	DSCFFEYYQKSRSV-GWJPIIGYSA-N	1.0	FBPFZTCFMRRESA-GUCUJZIJSA-N	direct	637270822	11520.0	94.3904055908	1.0	186.745268287	0.22682930071	2.01	0.759409827694
6000692	637270822	5746.0	93.3726341434	0.45365860142	DSCFFEYYQKSRSV-GWJPIIGYSA-N	1.0	FBPFZTCFMRRESA-GUCUJZIJSA-N	direct	637270822	1011.0	94.3904055908	1.0	186.745268287	0.22682930071	2.01	0.759409827694
6000693	637270822	5746.0	93.3726341434	0.45365860142	DSCFFEYYQKSRSV-GWJPIIGYSA-N	1.0	FBPFZTCFMRRESA-GUCUJZIJSA-N	direct	637270822	1203.0	94.3904055908	1.0	186.745268287	0.22682930071	2.01	0.759409827694
6000695	637270822	5746.0	93.3726341434	0.45365860142	DSCFFEYYQKSRSV-GWJPIIGYSA-N	1.0	FBPFZTCFMRRESA-GUCUJZIJSA-N	direct	637270822	2127.0	94.3904055908	1.0	186.745268287	0.22682930071	2.01	0.759409827694
6000696	637270822	5746.0	93.3726341434	0.45365860142	DSCFFEYYQKSRSV-GWJPIIGYSA-N	1.0	FBPFZTCFMRRESA-GUCUJZIJSA-N	direct	637270822	7236.0	94.3904055908	1.0	186.745268287	0.22682930071	2.01	0.759409827694
6000697	637270822	5746.0	93.3726341434	0.45365860142	DSCFFEYYQKSRSV-GWJPIIGYSA-N	1.0	FBPFZTCFMRRESA-GUCUJZIJSA-N	direct	637270822	11520.0	94.3904055908	1.0	186.745268287	0.22682930071	2.01	0.759409827694
26222664	637270746	2679.0	76.9706162223	0.560245827248	DSCFFEYYQKSRSV-GWJPIIGYSA-N	1.0	FBPFZTCFMRRESA-ZXXMMSQZSA-N	direct	637270746	504.0	75.3665315444	1.0	150.733063089	0.280122913624	2.01	0.758801730954
5995788	637270822	2754.0	93.3726341434	0.45201711864	DSCFFEYYQKSRSV-GWJPIIGYSA-N	1.0	FBPFZTCFMRRESA-GUCUJZIJSA-N	direct	637270822	1248.0	102.987162775	1.0	186.745268287	0.22600855932	2.01	0.758721946351
5995789	637270822	2754.0	93.3726341434	0.45201711864	DSCFFEYYQKSRSV-GWJPIIGYSA-N	1.0	FBPFZTCFMRRESA-GUCUJZIJSA-N	direct	637270822	5136.0	102.987162775	1.0	186.745268287	0.22600855932	2.01	0.758721946351
5995792	637270822	2754.0	93.3726341434	0.45201711864	DSCFFEYYQKSRSV-GWJPIIGYSA-N	1.0	FBPFZTCFMRRESA-GUCUJZIJSA-N	direct	637270822	1179.0	97.1524273409	1.0	186.745268287	0.22600855932	2.01	0.758721946351
5995793	637270822	2754.0	93.3726341434	0.45201711864	DSCFFEYYQKSRSV-GWJPIIGYSA-N	1.0	FBPFZTCFMRRESA-GUCUJZIJSA-N	direct	637270822	1656.0	97.1524273409	1.0	186.745268287	0.22600855932	2.01	0.758721946351
5996292	637270822	5746.0	93.3726341434	0.45201711864	DSCFFEYYQKSRSV-GWJPIIGYSA-N	1.0	FBPFZTCFMRRESA-GUCUJZIJSA-N	direct	637270822	1248.0	102.987162775	1.0	186.745268287	0.22600855932	2.01	0.758721946351
5996293	637270822	5746.0	93.3726341434	0.45201711864	DSCFFEYYQKSRSV-GWJPIIGYSA-N	1.0	FBPFZTCFMRRESA-GUCUJZIJSA-N	direct	637270822	5136.0	102.987162775	1.0	186.745268287	0.22600855932	2.01	0.758721946351
5996296	637270822	5746.0	93.3726341434	0.45201711864	DSCFFEYYQKSRSV-GWJPIIGYSA-N	1.0	FBPFZTCFMRRESA-GUCUJZIJSA-N	direct	637270822	1179.0	97.1524273409	1.0	186.745268287	0.22600855932	2.01	0.758721946351
5996297	637270822	5746.0	93.3726341434	0.45201711864	DSCFFEYYQKSRSV-GWJPIIGYSA-N	1.0	FBPFZTCFMRRESA-GUCUJZIJSA-N	direct	637270822	1656.0	97.1524273409	1.0	186.745268287	0.22600855932	2.01	0.758721946351
5995796	637270822	2754.0	93.3726341434	0.45201711864	DSCFFEYYQKSRSV-GWJPIIGYSA-N	1.0	FBPFZTCFMRRESA-GUCUJZIJSA-N	direct	637270822	1011.0	94.3904055908	1.0	186.745268287	0.22600855932	2.01	0.758721946351
5995797	637270822	2754.0	93.3726341434	0.45201711864	DSCFFEYYQKSRSV-GWJPIIGYSA-N	1.0	FBPFZTCFMRRESA-GUCUJZIJSA-N	direct	637270822	1203.0	94.3904055908	1.0	186.745268287	0.22600855932	2.01	0.758721946351
5995799	637270822	2754.0	93.3726341434	0.45201711864	DSCFFEYYQKSRSV-GWJPIIGYSA-N	1.0	FBPFZTCFMRRESA-GUCUJZIJSA-N	direct	637270822	2127.0	94.3904055908	1.0	186.745268287	0.22600855932	2.01	0.758721946351
5995800	637270822	2754.0	93.3726341434	0.45201711864	DSCFFEYYQKSRSV-GWJPIIGYSA-N	1.0	FBPFZTCFMRRESA-GUCUJZIJSA-N	direct	637270822	7236.0	94.3904055908	1.0	186.745268287	0.22600855932	2.01	0.758721946351
5995801	637270822	2754.0	93.3726341434	0.45201711864	DSCFFEYYQKSRSV-GWJPIIGYSA-N	1.0	FBPFZTCFMRRESA-GUCUJZIJSA-N	direct	637270822	11520.0	94.3904055908	1.0	186.745268287	0.22600855932	2.01	0.758721946351
5996300	637270822	5746.0	93.3726341434	0.45201711864	DSCFFEYYQKSRSV-GWJPIIGYSA-N	1.0	FBPFZTCFMRRESA-GUCUJZIJSA-N	direct	637270822	1011.0	94.3904055908	1.0	186.745268287	0.22600855932	2.01	0.758721946351
5996301	637270822	5746.0	93.3726341434	0.45201711864	DSCFFEYYQKSRSV-GWJPIIGYSA-N	1.0	FBPFZTCFMRRESA-GUCUJZIJSA-N	direct	637270822	1203.0	94.3904055908	1.0	186.745268287	0.22600855932	2.01	0.758721946351
5996303	637270822	5746.0	93.3726341434	0.45201711864	DSCFFEYYQKSRSV-GWJPIIGYSA-N	1.0	FBPFZTCFMRRESA-GUCUJZIJSA-N	direct	637270822	2127.0	94.3904055908	1.0	186.745268287	0.22600855932	2.01	0.758721946351
5996304	637270822	5746.0	93.3726341434	0.45201711864	DSCFFEYYQKSRSV-GWJPIIGYSA-N	1.0	FBPFZTCFMRRESA-GUCUJZIJSA-N	direct	637270822	7236.0	94.3904055908	1.0	186.745268287	0.22600855932	2.01	0.758721946351
5996305	637270822	5746.0	93.3726341434	0.45201711864	DSCFFEYYQKSRSV-GWJPIIGYSA-N	1.0	FBPFZTCFMRRESA-GUCUJZIJSA-N	direct	637270822	11520.0	94.3904055908	1.0	186.745268287	0.22600855932	2.01	0.758721946351
5996740	637270822	1248.0	95.9244530386	0.465019208026	DSCFFEYYQKSRSV-GWJPIIGYSA-N	1.0	CDAISMWEOUEBRE-GPIVLXJGSA-N	direct	637270822	3785.0	90.7375489103	1.0	181.475097821	0.232509604013	2.01	0.758671040807
5996741	637270822	1248.0	95.9244530386	0.465019208026	DSCFFEYYQKSRSV-GWJPIIGYSA-N	1.0	CDAISMWEOUEBRE-GPIVLXJGSA-N	direct	637270822	4146.0	90.7375489103	1.0	181.475097821	0.232509604013	2.01	0.758671040807
5997268	637270822	2754.0	93.3726341434	0.465019208026	DSCFFEYYQKSRSV-GWJPIIGYSA-N	1.0	FBPFZTCFMRRESA-GUCUJZIJSA-N	direct	637270822	3785.0	90.7375489103	1.0	181.475097821	0.232509604013	2.01	0.758671040807
5997269	637270822	2754.0	93.3726341434	0.465019208026	DSCFFEYYQKSRSV-GWJPIIGYSA-N	1.0	FBPFZTCFMRRESA-GUCUJZIJSA-N	direct	637270822	4146.0	90.7375489103	1.0	181.475097821	0.232509604013	2.01	0.758671040807
5997772	637270822	5746.0	93.3726341434	0.465019208026	DSCFFEYYQKSRSV-GWJPIIGYSA-N	1.0	FBPFZTCFMRRESA-GUCUJZIJSA-N	direct	637270822	3785.0	90.7375489103	1.0	181.475097821	0.232509604013	2.01	0.758671040807
5997773	637270822	5746.0	93.3726341434	0.465019208026	DSCFFEYYQKSRSV-GWJPIIGYSA-N	1.0	FBPFZTCFMRRESA-GUCUJZIJSA-N	direct	637270822	4146.0	90.7375489103	1.0	181.475097821	0.232509604013	2.01	0.758671040807
3813116	637271003	2754.0	89.42136079	0.470920360792	DSCFFEYYQKSRSV-GWJPIIGYSA-N	1.0	FBPFZTCFMRRESA-GUCUJZIJSA-N	direct	637271003	599.0	105.619788758	1.0	178.84272158	0.235460180396	2.01	0.758291536417
3813117	637271003	2754.0	89.42136079	0.470920360792	DSCFFEYYQKSRSV-GWJPIIGYSA-N	1.0	FBPFZTCFMRRESA-GUCUJZIJSA-N	direct	637271003	2138.0	105.619788758	1.0	178.84272158	0.235460180396	2.01	0.758291536417
3813196	637271003	5746.0	89.42136079	0.470920360792	DSCFFEYYQKSRSV-GWJPIIGYSA-N	1.0	FBPFZTCFMRRESA-GUCUJZIJSA-N	direct	637271003	599.0	105.619788758	1.0	178.84272158	0.235460180396	2.01	0.758291536417
3813197	637271003	5746.0	89.42136079	0.470920360792	DSCFFEYYQKSRSV-GWJPIIGYSA-N	1.0	FBPFZTCFMRRESA-GUCUJZIJSA-N	direct	637271003	2138.0	105.619788758	1.0	178.84272158	0.235460180396	2.01	0.758291536417
26329782	637270833	4015.0	98.8794260688	0.430882314444	DSCFFEYYQKSRSV-GWJPIIGYSA-N	1.0	FBPFZTCFMRRESA-GUCUJZIJSA-N	direct	637270833	5085.0	97.6090648929	1.0	195.218129786	0.215441157222	2.01	0.758055893107
6002596	637270822	1248.0	95.9244530386	0.46350472039	DSCFFEYYQKSRSV-GWJPIIGYSA-N	1.0	CDAISMWEOUEBRE-GPIVLXJGSA-N	direct	637270822	3785.0	90.7375489103	1.0	181.475097821	0.231752360195	2.01	0.758052569652
6002597	637270822	1248.0	95.9244530386	0.46350472039	DSCFFEYYQKSRSV-GWJPIIGYSA-N	1.0	CDAISMWEOUEBRE-GPIVLXJGSA-N	direct	637270822	4146.0	90.7375489103	1.0	181.475097821	0.231752360195	2.01	0.758052569652
6003124	637270822	2754.0	93.3726341434	0.46350472039	DSCFFEYYQKSRSV-GWJPIIGYSA-N	1.0	FBPFZTCFMRRESA-GUCUJZIJSA-N	direct	637270822	3785.0	90.7375489103	1.0	181.475097821	0.231752360195	2.01	0.758052569652
6003125	637270822	2754.0	93.3726341434	0.46350472039	DSCFFEYYQKSRSV-GWJPIIGYSA-N	1.0	FBPFZTCFMRRESA-GUCUJZIJSA-N	direct	637270822	4146.0	90.7375489103	1.0	181.475097821	0.231752360195	2.01	0.758052569652
6003628	637270822	5746.0	93.3726341434	0.46350472039	DSCFFEYYQKSRSV-GWJPIIGYSA-N	1.0	FBPFZTCFMRRESA-GUCUJZIJSA-N	direct	637270822	3785.0	90.7375489103	1.0	181.475097821	0.231752360195	2.01	0.758052569652
6003629	637270822	5746.0	93.3726341434	0.46350472039	DSCFFEYYQKSRSV-GWJPIIGYSA-N	1.0	FBPFZTCFMRRESA-GUCUJZIJSA-N	direct	637270822	4146.0	90.7375489103	1.0	181.475097821	0.231752360195	2.01	0.758052569652
5992340	637270822	1248.0	95.9244530386	0.445563518079	DSCFFEYYQKSRSV-GWJPIIGYSA-N	1.0	CDAISMWEOUEBRE-GPIVLXJGSA-N	direct	637270822	1011.0	94.3904055908	1.0	188.780811182	0.222781759039	2.01	0.758050942736
5992341	637270822	1248.0	95.9244530386	0.445563518079	DSCFFEYYQKSRSV-GWJPIIGYSA-N	1.0	CDAISMWEOUEBRE-GPIVLXJGSA-N	direct	637270822	1203.0	94.3904055908	1.0	188.780811182	0.222781759039	2.01	0.758050942736
5992343	637270822	1248.0	95.9244530386	0.445563518079	DSCFFEYYQKSRSV-GWJPIIGYSA-N	1.0	CDAISMWEOUEBRE-GPIVLXJGSA-N	direct	637270822	2127.0	94.3904055908	1.0	188.780811182	0.222781759039	2.01	0.758050942736
5992344	637270822	1248.0	95.9244530386	0.445563518079	DSCFFEYYQKSRSV-GWJPIIGYSA-N	1.0	CDAISMWEOUEBRE-GPIVLXJGSA-N	direct	637270822	7236.0	94.3904055908	1.0	188.780811182	0.222781759039	2.01	0.758050942736
5992345	637270822	1248.0	95.9244530386	0.445563518079	DSCFFEYYQKSRSV-GWJPIIGYSA-N	1.0	CDAISMWEOUEBRE-GPIVLXJGSA-N	direct	637270822	11520.0	94.3904055908	1.0	188.780811182	0.222781759039	2.01	0.758050942736
3813656	637271003	2754.0	89.42136079	0.470069683066	DSCFFEYYQKSRSV-GWJPIIGYSA-N	1.0	FBPFZTCFMRRESA-GUCUJZIJSA-N	direct	637271003	599.0	105.619788758	1.0	178.84272158	0.235034841533	2.01	0.757948856846
3813657	637271003	2754.0	89.42136079	0.470069683066	DSCFFEYYQKSRSV-GWJPIIGYSA-N	1.0	FBPFZTCFMRRESA-GUCUJZIJSA-N	direct	637271003	2138.0	105.619788758	1.0	178.84272158	0.235034841533	2.01	0.757948856846
3813736	637271003	5746.0	89.42136079	0.470069683066	DSCFFEYYQKSRSV-GWJPIIGYSA-N	1.0	FBPFZTCFMRRESA-GUCUJZIJSA-N	direct	637271003	599.0	105.619788758	1.0	178.84272158	0.235034841533	2.01	0.757948856846
3813737	637271003	5746.0	89.42136079	0.470069683066	DSCFFEYYQKSRSV-GWJPIIGYSA-N	1.0	FBPFZTCFMRRESA-GUCUJZIJSA-N	direct	637271003	2138.0	105.619788758	1.0	178.84272158	0.235034841533	2.01	0.757948856846
31418139	637271255	1248.0	49.9788107009	0.419589679728	DSCFFEYYQKSRSV-GWJPIIGYSA-N	1.0	CDAISMWEOUEBRE-GPIVLXJGSA-N	direct	637271255	1248.0	64.3142582614	2.0	99.9576214019	0.209794839864	2.01	0.757528890826
41871493	637271053	5669.0	92.3325470471	0.45365860142	DSCFFEYYQKSRSV-GWJPIIGYSA-N	1.0	FBPFZTCFMRRESA-UNTFVMJOSA-N	direct	637271053	581.0	94.4145392705	1.0	184.665094094	0.22682930071	2.01	0.757286150571
41871494	637271053	5669.0	92.3325470471	0.45365860142	DSCFFEYYQKSRSV-GWJPIIGYSA-N	1.0	FBPFZTCFMRRESA-UNTFVMJOSA-N	direct	637271053	1179.0	94.4145392705	1.0	184.665094094	0.22682930071	2.01	0.757286150571
41871495	637271053	5669.0	92.3325470471	0.45365860142	DSCFFEYYQKSRSV-GWJPIIGYSA-N	1.0	FBPFZTCFMRRESA-UNTFVMJOSA-N	direct	637271053	2899.0	94.4145392705	1.0	184.665094094	0.22682930071	2.01	0.757286150571
3814196	637271003	2754.0	89.42136079	0.468409069038	DSCFFEYYQKSRSV-GWJPIIGYSA-N	1.0	FBPFZTCFMRRESA-GUCUJZIJSA-N	direct	637271003	599.0	105.619788758	1.0	178.84272158	0.234204534519	2.01	0.757278567196
3814197	637271003	2754.0	89.42136079	0.468409069038	DSCFFEYYQKSRSV-GWJPIIGYSA-N	1.0	FBPFZTCFMRRESA-GUCUJZIJSA-N	direct	637271003	2138.0	105.619788758	1.0	178.84272158	0.234204534519	2.01	0.757278567196
3814276	637271003	5746.0	89.42136079	0.468409069038	DSCFFEYYQKSRSV-GWJPIIGYSA-N	1.0	FBPFZTCFMRRESA-GUCUJZIJSA-N	direct	637271003	599.0	105.619788758	1.0	178.84272158	0.234204534519	2.01	0.757278567196
3814277	637271003	5746.0	89.42136079	0.468409069038	DSCFFEYYQKSRSV-GWJPIIGYSA-N	1.0	FBPFZTCFMRRESA-GUCUJZIJSA-N	direct	637271003	2138.0	105.619788758	1.0	178.84272158	0.234204534519	2.01	0.757278567196
6012904	637270822	1248.0	104.266000713	0.430882314444	DSCFFEYYQKSRSV-GWJPIIGYSA-N	1.0	CDAISMWEOUEBRE-GPIVLXJGSA-N	direct	637270822	1179.0	97.1524273409	1.0	194.304854682	0.215441157222	2.01	0.757167743719
6012905	637270822	1248.0	104.266000713	0.430882314444	DSCFFEYYQKSRSV-GWJPIIGYSA-N	1.0	CDAISMWEOUEBRE-GPIVLXJGSA-N	direct	637270822	1656.0	97.1524273409	1.0	194.304854682	0.215441157222	2.01	0.757167743719
26225964	637270746	2679.0	76.9706162223	0.555369456134	DSCFFEYYQKSRSV-GWJPIIGYSA-N	1.0	FBPFZTCFMRRESA-ZXXMMSQZSA-N	direct	637270746	504.0	75.3665315444	1.0	150.733063089	0.277684728067	2.01	0.757145164416
26329174	637270833	4015.0	98.8794260688	0.427800684966	DSCFFEYYQKSRSV-GWJPIIGYSA-N	1.0	FBPFZTCFMRRESA-GUCUJZIJSA-N	direct	637270833	5085.0	97.6090648929	1.0	195.218129786	0.213900342483	2.01	0.756696856793
775417	637265566	1248.0	49.7121982701	0.430882314444	DSCFFEYYQKSRSV-GWJPIIGYSA-N	1.0	CDAISMWEOUEBRE-GPIVLXJGSA-N	direct	637265566	1248.0	48.448550002	2.0	96.8971000041	0.215441157222	2.01	0.75666977251
41871481	637271053	5669.0	92.3325470471	0.45201711864	DSCFFEYYQKSRSV-GWJPIIGYSA-N	1.0	FBPFZTCFMRRESA-UNTFVMJOSA-N	direct	637271053	581.0	94.4145392705	1.0	184.665094094	0.22600855932	2.01	0.756600192877
41871482	637271053	5669.0	92.3325470471	0.45201711864	DSCFFEYYQKSRSV-GWJPIIGYSA-N	1.0	FBPFZTCFMRRESA-UNTFVMJOSA-N	direct	637271053	1179.0	94.4145392705	1.0	184.665094094	0.22600855932	2.01	0.756600192877
41871483	637271053	5669.0	92.3325470471	0.45201711864	DSCFFEYYQKSRSV-GWJPIIGYSA-N	1.0	FBPFZTCFMRRESA-UNTFVMJOSA-N	direct	637271053	2899.0	94.4145392705	1.0	184.665094094	0.22600855932	2.01	0.756600192877
5992860	637270822	2754.0	93.3726341434	0.445563518079	DSCFFEYYQKSRSV-GWJPIIGYSA-N	1.0	FBPFZTCFMRRESA-GUCUJZIJSA-N	direct	637270822	1248.0	102.987162775	1.0	186.745268287	0.222781759039	2.01	0.755999192896
5992861	637270822	2754.0	93.3726341434	0.445563518079	DSCFFEYYQKSRSV-GWJPIIGYSA-N	1.0	FBPFZTCFMRRESA-GUCUJZIJSA-N	direct	637270822	5136.0	102.987162775	1.0	186.745268287	0.222781759039	2.01	0.755999192896
5992864	637270822	2754.0	93.3726341434	0.445563518079	DSCFFEYYQKSRSV-GWJPIIGYSA-N	1.0	FBPFZTCFMRRESA-GUCUJZIJSA-N	direct	637270822	1179.0	97.1524273409	1.0	186.745268287	0.222781759039	2.01	0.755999192896
5992865	637270822	2754.0	93.3726341434	0.445563518079	DSCFFEYYQKSRSV-GWJPIIGYSA-N	1.0	FBPFZTCFMRRESA-GUCUJZIJSA-N	direct	637270822	1656.0	97.1524273409	1.0	186.745268287	0.222781759039	2.01	0.755999192896
5993364	637270822	5746.0	93.3726341434	0.445563518079	DSCFFEYYQKSRSV-GWJPIIGYSA-N	1.0	FBPFZTCFMRRESA-GUCUJZIJSA-N	direct	637270822	1248.0	102.987162775	1.0	186.745268287	0.222781759039	2.01	0.755999192896
5993365	637270822	5746.0	93.3726341434	0.445563518079	DSCFFEYYQKSRSV-GWJPIIGYSA-N	1.0	FBPFZTCFMRRESA-GUCUJZIJSA-N	direct	637270822	5136.0	102.987162775	1.0	186.745268287	0.222781759039	2.01	0.755999192896
5993368	637270822	5746.0	93.3726341434	0.445563518079	DSCFFEYYQKSRSV-GWJPIIGYSA-N	1.0	FBPFZTCFMRRESA-GUCUJZIJSA-N	direct	637270822	1179.0	97.1524273409	1.0	186.745268287	0.222781759039	2.01	0.755999192896
5993369	637270822	5746.0	93.3726341434	0.445563518079	DSCFFEYYQKSRSV-GWJPIIGYSA-N	1.0	FBPFZTCFMRRESA-GUCUJZIJSA-N	direct	637270822	1656.0	97.1524273409	1.0	186.745268287	0.222781759039	2.01	0.755999192896
5992868	637270822	2754.0	93.3726341434	0.445563518079	DSCFFEYYQKSRSV-GWJPIIGYSA-N	1.0	FBPFZTCFMRRESA-GUCUJZIJSA-N	direct	637270822	1011.0	94.3904055908	1.0	186.745268287	0.222781759039	2.01	0.755999192896
5992869	637270822	2754.0	93.3726341434	0.445563518079	DSCFFEYYQKSRSV-GWJPIIGYSA-N	1.0	FBPFZTCFMRRESA-GUCUJZIJSA-N	direct	637270822	1203.0	94.3904055908	1.0	186.745268287	0.222781759039	2.01	0.755999192896
5992871	637270822	2754.0	93.3726341434	0.445563518079	DSCFFEYYQKSRSV-GWJPIIGYSA-N	1.0	FBPFZTCFMRRESA-GUCUJZIJSA-N	direct	637270822	2127.0	94.3904055908	1.0	186.745268287	0.222781759039	2.01	0.755999192896
5992872	637270822	2754.0	93.3726341434	0.445563518079	DSCFFEYYQKSRSV-GWJPIIGYSA-N	1.0	FBPFZTCFMRRESA-GUCUJZIJSA-N	direct	637270822	7236.0	94.3904055908	1.0	186.745268287	0.222781759039	2.01	0.755999192896
5992873	637270822	2754.0	93.3726341434	0.445563518079	DSCFFEYYQKSRSV-GWJPIIGYSA-N	1.0	FBPFZTCFMRRESA-GUCUJZIJSA-N	direct	637270822	11520.0	94.3904055908	1.0	186.745268287	0.222781759039	2.01	0.755999192896
5993372	637270822	5746.0	93.3726341434	0.445563518079	DSCFFEYYQKSRSV-GWJPIIGYSA-N	1.0	FBPFZTCFMRRESA-GUCUJZIJSA-N	direct	637270822	1011.0	94.3904055908	1.0	186.745268287	0.222781759039	2.01	0.755999192896
5993373	637270822	5746.0	93.3726341434	0.445563518079	DSCFFEYYQKSRSV-GWJPIIGYSA-N	1.0	FBPFZTCFMRRESA-GUCUJZIJSA-N	direct	637270822	1203.0	94.3904055908	1.0	186.745268287	0.222781759039	2.01	0.755999192896
5993375	637270822	5746.0	93.3726341434	0.445563518079	DSCFFEYYQKSRSV-GWJPIIGYSA-N	1.0	FBPFZTCFMRRESA-GUCUJZIJSA-N	direct	637270822	2127.0	94.3904055908	1.0	186.745268287	0.222781759039	2.01	0.755999192896
5993376	637270822	5746.0	93.3726341434	0.445563518079	DSCFFEYYQKSRSV-GWJPIIGYSA-N	1.0	FBPFZTCFMRRESA-GUCUJZIJSA-N	direct	637270822	7236.0	94.3904055908	1.0	186.745268287	0.222781759039	2.01	0.755999192896
5993377	637270822	5746.0	93.3726341434	0.445563518079	DSCFFEYYQKSRSV-GWJPIIGYSA-N	1.0	FBPFZTCFMRRESA-GUCUJZIJSA-N	direct	637270822	11520.0	94.3904055908	1.0	186.745268287	0.222781759039	2.01	0.755999192896
5998206	637270822	1248.0	95.9244530386	0.474381330111	DSCFFEYYQKSRSV-GWJPIIGYSA-N	1.0	CDAISMWEOUEBRE-GPIVLXJGSA-N	direct	637270822	658.0	87.6736641391	1.0	175.347328278	0.237190665056	2.01	0.755941537263
5998207	637270822	1248.0	95.9244530386	0.474381330111	DSCFFEYYQKSRSV-GWJPIIGYSA-N	1.0	CDAISMWEOUEBRE-GPIVLXJGSA-N	direct	637270822	2754.0	87.6736641391	1.0	175.347328278	0.237190665056	2.01	0.755941537263
5998208	637270822	1248.0	95.9244530386	0.474381330111	DSCFFEYYQKSRSV-GWJPIIGYSA-N	1.0	CDAISMWEOUEBRE-GPIVLXJGSA-N	direct	637270822	4575.0	87.6736641391	1.0	175.347328278	0.237190665056	2.01	0.755941537263
5998209	637270822	1248.0	95.9244530386	0.474381330111	DSCFFEYYQKSRSV-GWJPIIGYSA-N	1.0	CDAISMWEOUEBRE-GPIVLXJGSA-N	direct	637270822	5746.0	87.6736641391	1.0	175.347328278	0.237190665056	2.01	0.755941537263
5998210	637270822	1248.0	95.9244530386	0.474381330111	DSCFFEYYQKSRSV-GWJPIIGYSA-N	1.0	CDAISMWEOUEBRE-GPIVLXJGSA-N	direct	637270822	5904.0	87.6736641391	1.0	175.347328278	0.237190665056	2.01	0.755941537263
5998211	637270822	1248.0	95.9244530386	0.474381330111	DSCFFEYYQKSRSV-GWJPIIGYSA-N	1.0	CDAISMWEOUEBRE-GPIVLXJGSA-N	direct	637270822	6396.0	87.6736641391	1.0	175.347328278	0.237190665056	2.01	0.755941537263
5998734	637270822	2754.0	93.3726341434	0.474381330111	DSCFFEYYQKSRSV-GWJPIIGYSA-N	1.0	FBPFZTCFMRRESA-GUCUJZIJSA-N	direct	637270822	658.0	87.6736641391	1.0	175.347328278	0.237190665056	2.01	0.755941537263
5998736	637270822	2754.0	93.3726341434	0.474381330111	DSCFFEYYQKSRSV-GWJPIIGYSA-N	1.0	FBPFZTCFMRRESA-GUCUJZIJSA-N	direct	637270822	4575.0	87.6736641391	1.0	175.347328278	0.237190665056	2.01	0.755941537263
5998737	637270822	2754.0	93.3726341434	0.474381330111	DSCFFEYYQKSRSV-GWJPIIGYSA-N	1.0	FBPFZTCFMRRESA-GUCUJZIJSA-N	direct	637270822	5746.0	87.6736641391	1.0	175.347328278	0.237190665056	2.01	0.755941537263
5998738	637270822	2754.0	93.3726341434	0.474381330111	DSCFFEYYQKSRSV-GWJPIIGYSA-N	1.0	FBPFZTCFMRRESA-GUCUJZIJSA-N	direct	637270822	5904.0	87.6736641391	1.0	175.347328278	0.237190665056	2.01	0.755941537263
5998739	637270822	2754.0	93.3726341434	0.474381330111	DSCFFEYYQKSRSV-GWJPIIGYSA-N	1.0	FBPFZTCFMRRESA-GUCUJZIJSA-N	direct	637270822	6396.0	87.6736641391	1.0	175.347328278	0.237190665056	2.01	0.755941537263
5999238	637270822	5746.0	93.3726341434	0.474381330111	DSCFFEYYQKSRSV-GWJPIIGYSA-N	1.0	FBPFZTCFMRRESA-GUCUJZIJSA-N	direct	637270822	658.0	87.6736641391	1.0	175.347328278	0.237190665056	2.01	0.755941537263
5999239	637270822	5746.0	93.3726341434	0.474381330111	DSCFFEYYQKSRSV-GWJPIIGYSA-N	1.0	FBPFZTCFMRRESA-GUCUJZIJSA-N	direct	637270822	2754.0	87.6736641391	1.0	175.347328278	0.237190665056	2.01	0.755941537263
5999240	637270822	5746.0	93.3726341434	0.474381330111	DSCFFEYYQKSRSV-GWJPIIGYSA-N	1.0	FBPFZTCFMRRESA-GUCUJZIJSA-N	direct	637270822	4575.0	87.6736641391	1.0	175.347328278	0.237190665056	2.01	0.755941537263
5999242	637270822	5746.0	93.3726341434	0.474381330111	DSCFFEYYQKSRSV-GWJPIIGYSA-N	1.0	FBPFZTCFMRRESA-GUCUJZIJSA-N	direct	637270822	5904.0	87.6736641391	1.0	175.347328278	0.237190665056	2.01	0.755941537263
5999243	637270822	5746.0	93.3726341434	0.474381330111	DSCFFEYYQKSRSV-GWJPIIGYSA-N	1.0	FBPFZTCFMRRESA-GUCUJZIJSA-N	direct	637270822	6396.0	87.6736641391	1.0	175.347328278	0.237190665056	2.01	0.755941537263
3812576	637271003	2754.0	89.42136079	0.465019208026	DSCFFEYYQKSRSV-GWJPIIGYSA-N	1.0	FBPFZTCFMRRESA-GUCUJZIJSA-N	direct	637271003	599.0	105.619788758	1.0	178.84272158	0.232509604013	2.01	0.755904733142
3812577	637271003	2754.0	89.42136079	0.465019208026	DSCFFEYYQKSRSV-GWJPIIGYSA-N	1.0	FBPFZTCFMRRESA-GUCUJZIJSA-N	direct	637271003	2138.0	105.619788758	1.0	178.84272158	0.232509604013	2.01	0.755904733142
3812656	637271003	5746.0	89.42136079	0.465019208026	DSCFFEYYQKSRSV-GWJPIIGYSA-N	1.0	FBPFZTCFMRRESA-GUCUJZIJSA-N	direct	637271003	599.0	105.619788758	1.0	178.84272158	0.232509604013	2.01	0.755904733142
3812657	637271003	5746.0	89.42136079	0.465019208026	DSCFFEYYQKSRSV-GWJPIIGYSA-N	1.0	FBPFZTCFMRRESA-GUCUJZIJSA-N	direct	637271003	2138.0	105.619788758	1.0	178.84272158	0.232509604013	2.01	0.755904733142
5985088	637270822	1248.0	104.266000713	0.427800684966	DSCFFEYYQKSRSV-GWJPIIGYSA-N	1.0	CDAISMWEOUEBRE-GPIVLXJGSA-N	direct	637270822	1179.0	97.1524273409	1.0	194.304854682	0.213900342483	2.01	0.755810299672
5985089	637270822	1248.0	104.266000713	0.427800684966	DSCFFEYYQKSRSV-GWJPIIGYSA-N	1.0	CDAISMWEOUEBRE-GPIVLXJGSA-N	direct	637270822	1656.0	97.1524273409	1.0	194.304854682	0.213900342483	2.01	0.755810299672
29575777	637269220	3713.0	113.950781977	0.382544250018	DSCFFEYYQKSRSV-GWJPIIGYSA-N	1.0	FBPFZTCFMRRESA-KVTDHHQDSA-N	direct	637269220	102.0	108.607303047	1.0	217.214606093	0.191272125009	2.01	0.755743116139
29575778	637269220	3713.0	113.950781977	0.382544250018	DSCFFEYYQKSRSV-GWJPIIGYSA-N	1.0	FBPFZTCFMRRESA-KVTDHHQDSA-N	direct	637269220	2084.0	108.607303047	1.0	217.214606093	0.191272125009	2.01	0.755743116139
29575779	637269220	3713.0	113.950781977	0.382544250018	DSCFFEYYQKSRSV-GWJPIIGYSA-N	1.0	FBPFZTCFMRRESA-KVTDHHQDSA-N	direct	637269220	2256.0	108.607303047	1.0	217.214606093	0.191272125009	2.01	0.755743116139
29575780	637269220	3713.0	113.950781977	0.382544250018	DSCFFEYYQKSRSV-GWJPIIGYSA-N	1.0	FBPFZTCFMRRESA-KVTDHHQDSA-N	direct	637269220	3144.0	108.607303047	1.0	217.214606093	0.191272125009	2.01	0.755743116139
29575781	637269220	3713.0	113.950781977	0.382544250018	DSCFFEYYQKSRSV-GWJPIIGYSA-N	1.0	FBPFZTCFMRRESA-KVTDHHQDSA-N	direct	637269220	5960.0	108.607303047	1.0	217.214606093	0.191272125009	2.01	0.755743116139
29576064	637269220	6666.0	109.211831629	0.382544250018	DSCFFEYYQKSRSV-GWJPIIGYSA-N	1.0	FBPFZTCFMRRESA-KVTDHHQDSA-N	direct	637269220	102.0	108.607303047	1.0	217.214606093	0.191272125009	2.01	0.755743116139
29576065	637269220	6666.0	109.211831629	0.382544250018	DSCFFEYYQKSRSV-GWJPIIGYSA-N	1.0	FBPFZTCFMRRESA-KVTDHHQDSA-N	direct	637269220	2084.0	108.607303047	1.0	217.214606093	0.191272125009	2.01	0.755743116139
29576066	637269220	6666.0	109.211831629	0.382544250018	DSCFFEYYQKSRSV-GWJPIIGYSA-N	1.0	FBPFZTCFMRRESA-KVTDHHQDSA-N	direct	637269220	2256.0	108.607303047	1.0	217.214606093	0.191272125009	2.01	0.755743116139
29576067	637269220	6666.0	109.211831629	0.382544250018	DSCFFEYYQKSRSV-GWJPIIGYSA-N	1.0	FBPFZTCFMRRESA-KVTDHHQDSA-N	direct	637269220	3144.0	108.607303047	1.0	217.214606093	0.191272125009	2.01	0.755743116139
29576068	637269220	6666.0	109.211831629	0.382544250018	DSCFFEYYQKSRSV-GWJPIIGYSA-N	1.0	FBPFZTCFMRRESA-KVTDHHQDSA-N	direct	637269220	5960.0	108.607303047	1.0	217.214606093	0.191272125009	2.01	0.755743116139
2480365	637264959	1248.0	42.3071530807	0.505753129803	DSCFFEYYQKSRSV-GWJPIIGYSA-N	1.0	CDAISMWEOUEBRE-GPIVLXJGSA-N	direct	637264959	1248.0	41.0515870342	2.0	82.1031740684	0.252876564902	2.01	0.755637764549
37463928	637270142	225.0	46.4894549898	0.45365860142	DSCFFEYYQKSRSV-GWJPIIGYSA-N	1.0	CDAISMWEOUEBRE-GPIVLXJGSA-N	direct	637270142	225.0	45.7594507517	2.0	91.5189015034	0.22682930071	2.01	0.755612284776
37465950	637270142	532.0	46.4894549898	0.45365860142	DSCFFEYYQKSRSV-GWJPIIGYSA-N	1.0	CDAISMWEOUEBRE-GPIVLXJGSA-N	direct	637270142	532.0	45.7594507517	2.0	91.5189015034	0.22682930071	2.01	0.755612284776
37467972	637270142	831.0	46.4894549898	0.45365860142	DSCFFEYYQKSRSV-GWJPIIGYSA-N	1.0	CDAISMWEOUEBRE-GPIVLXJGSA-N	direct	637270142	831.0	45.7594507517	2.0	91.5189015034	0.22682930071	2.01	0.755612284776
37469994	637270142	1409.0	46.4894549898	0.45365860142	DSCFFEYYQKSRSV-GWJPIIGYSA-N	1.0	CDAISMWEOUEBRE-GPIVLXJGSA-N	direct	637270142	1409.0	45.7594507517	2.0	91.5189015034	0.22682930071	2.01	0.755612284776
37472016	637270142	2408.0	46.4894549898	0.45365860142	DSCFFEYYQKSRSV-GWJPIIGYSA-N	1.0	CDAISMWEOUEBRE-GPIVLXJGSA-N	direct	637270142	2408.0	45.7594507517	2.0	91.5189015034	0.22682930071	2.01	0.755612284776
37474038	637270142	4636.0	46.4894549898	0.45365860142	DSCFFEYYQKSRSV-GWJPIIGYSA-N	1.0	CDAISMWEOUEBRE-GPIVLXJGSA-N	direct	637270142	4636.0	45.7594507517	2.0	91.5189015034	0.22682930071	2.01	0.755612284776
774790	637265566	1248.0	49.7121982701	0.427800684966	DSCFFEYYQKSRSV-GWJPIIGYSA-N	1.0	CDAISMWEOUEBRE-GPIVLXJGSA-N	direct	637265566	1248.0	48.448550002	2.0	96.8971000041	0.213900342483	2.01	0.755313221222
3813296	637271003	2754.0	89.42136079	0.46350472039	DSCFFEYYQKSRSV-GWJPIIGYSA-N	1.0	FBPFZTCFMRRESA-GUCUJZIJSA-N	direct	637271003	599.0	105.619788758	1.0	178.84272158	0.231752360195	2.01	0.75528851709
3813297	637271003	2754.0	89.42136079	0.46350472039	DSCFFEYYQKSRSV-GWJPIIGYSA-N	1.0	FBPFZTCFMRRESA-GUCUJZIJSA-N	direct	637271003	2138.0	105.619788758	1.0	178.84272158	0.231752360195	2.01	0.75528851709
3813376	637271003	5746.0	89.42136079	0.46350472039	DSCFFEYYQKSRSV-GWJPIIGYSA-N	1.0	FBPFZTCFMRRESA-GUCUJZIJSA-N	direct	637271003	599.0	105.619788758	1.0	178.84272158	0.231752360195	2.01	0.75528851709
3813377	637271003	5746.0	89.42136079	0.46350472039	DSCFFEYYQKSRSV-GWJPIIGYSA-N	1.0	FBPFZTCFMRRESA-GUCUJZIJSA-N	direct	637271003	2138.0	105.619788758	1.0	178.84272158	0.231752360195	2.01	0.75528851709
37427292	637270142	225.0	46.4894549898	0.45201711864	DSCFFEYYQKSRSV-GWJPIIGYSA-N	1.0	CDAISMWEOUEBRE-GPIVLXJGSA-N	direct	637270142	225.0	45.7594507517	2.0	91.5189015034	0.22600855932	2.01	0.754927843287
37429314	637270142	532.0	46.4894549898	0.45201711864	DSCFFEYYQKSRSV-GWJPIIGYSA-N	1.0	CDAISMWEOUEBRE-GPIVLXJGSA-N	direct	637270142	532.0	45.7594507517	2.0	91.5189015034	0.22600855932	2.01	0.754927843287
37431336	637270142	831.0	46.4894549898	0.45201711864	DSCFFEYYQKSRSV-GWJPIIGYSA-N	1.0	CDAISMWEOUEBRE-GPIVLXJGSA-N	direct	637270142	831.0	45.7594507517	2.0	91.5189015034	0.22600855932	2.01	0.754927843287
37433358	637270142	1409.0	46.4894549898	0.45201711864	DSCFFEYYQKSRSV-GWJPIIGYSA-N	1.0	CDAISMWEOUEBRE-GPIVLXJGSA-N	direct	637270142	1409.0	45.7594507517	2.0	91.5189015034	0.22600855932	2.01	0.754927843287
37435380	637270142	2408.0	46.4894549898	0.45201711864	DSCFFEYYQKSRSV-GWJPIIGYSA-N	1.0	CDAISMWEOUEBRE-GPIVLXJGSA-N	direct	637270142	2408.0	45.7594507517	2.0	91.5189015034	0.22600855932	2.01	0.754927843287
37437402	637270142	4636.0	46.4894549898	0.45201711864	DSCFFEYYQKSRSV-GWJPIIGYSA-N	1.0	CDAISMWEOUEBRE-GPIVLXJGSA-N	direct	637270142	4636.0	45.7594507517	2.0	91.5189015034	0.22600855932	2.01	0.754927843287
6001134	637270822	1248.0	95.9244530386	0.470920360792	DSCFFEYYQKSRSV-GWJPIIGYSA-N	1.0	CDAISMWEOUEBRE-GPIVLXJGSA-N	direct	637270822	658.0	87.6736641391	1.0	175.347328278	0.235460180396	2.01	0.754558958077
6001135	637270822	1248.0	95.9244530386	0.470920360792	DSCFFEYYQKSRSV-GWJPIIGYSA-N	1.0	CDAISMWEOUEBRE-GPIVLXJGSA-N	direct	637270822	2754.0	87.6736641391	1.0	175.347328278	0.235460180396	2.01	0.754558958077
6001136	637270822	1248.0	95.9244530386	0.470920360792	DSCFFEYYQKSRSV-GWJPIIGYSA-N	1.0	CDAISMWEOUEBRE-GPIVLXJGSA-N	direct	637270822	4575.0	87.6736641391	1.0	175.347328278	0.235460180396	2.01	0.754558958077
6001137	637270822	1248.0	95.9244530386	0.470920360792	DSCFFEYYQKSRSV-GWJPIIGYSA-N	1.0	CDAISMWEOUEBRE-GPIVLXJGSA-N	direct	637270822	5746.0	87.6736641391	1.0	175.347328278	0.235460180396	2.01	0.754558958077
6001138	637270822	1248.0	95.9244530386	0.470920360792	DSCFFEYYQKSRSV-GWJPIIGYSA-N	1.0	CDAISMWEOUEBRE-GPIVLXJGSA-N	direct	637270822	5904.0	87.6736641391	1.0	175.347328278	0.235460180396	2.01	0.754558958077
6001139	637270822	1248.0	95.9244530386	0.470920360792	DSCFFEYYQKSRSV-GWJPIIGYSA-N	1.0	CDAISMWEOUEBRE-GPIVLXJGSA-N	direct	637270822	6396.0	87.6736641391	1.0	175.347328278	0.235460180396	2.01	0.754558958077
6001662	637270822	2754.0	93.3726341434	0.470920360792	DSCFFEYYQKSRSV-GWJPIIGYSA-N	1.0	FBPFZTCFMRRESA-GUCUJZIJSA-N	direct	637270822	658.0	87.6736641391	1.0	175.347328278	0.235460180396	2.01	0.754558958077
6001664	637270822	2754.0	93.3726341434	0.470920360792	DSCFFEYYQKSRSV-GWJPIIGYSA-N	1.0	FBPFZTCFMRRESA-GUCUJZIJSA-N	direct	637270822	4575.0	87.6736641391	1.0	175.347328278	0.235460180396	2.01	0.754558958077
6001665	637270822	2754.0	93.3726341434	0.470920360792	DSCFFEYYQKSRSV-GWJPIIGYSA-N	1.0	FBPFZTCFMRRESA-GUCUJZIJSA-N	direct	637270822	5746.0	87.6736641391	1.0	175.347328278	0.235460180396	2.01	0.754558958077
6001666	637270822	2754.0	93.3726341434	0.470920360792	DSCFFEYYQKSRSV-GWJPIIGYSA-N	1.0	FBPFZTCFMRRESA-GUCUJZIJSA-N	direct	637270822	5904.0	87.6736641391	1.0	175.347328278	0.235460180396	2.01	0.754558958077
6001667	637270822	2754.0	93.3726341434	0.470920360792	DSCFFEYYQKSRSV-GWJPIIGYSA-N	1.0	FBPFZTCFMRRESA-GUCUJZIJSA-N	direct	637270822	6396.0	87.6736641391	1.0	175.347328278	0.235460180396	2.01	0.754558958077
6002166	637270822	5746.0	93.3726341434	0.470920360792	DSCFFEYYQKSRSV-GWJPIIGYSA-N	1.0	FBPFZTCFMRRESA-GUCUJZIJSA-N	direct	637270822	658.0	87.6736641391	1.0	175.347328278	0.235460180396	2.01	0.754558958077
6002167	637270822	5746.0	93.3726341434	0.470920360792	DSCFFEYYQKSRSV-GWJPIIGYSA-N	1.0	FBPFZTCFMRRESA-GUCUJZIJSA-N	direct	637270822	2754.0	87.6736641391	1.0	175.347328278	0.235460180396	2.01	0.754558958077
6002168	637270822	5746.0	93.3726341434	0.470920360792	DSCFFEYYQKSRSV-GWJPIIGYSA-N	1.0	FBPFZTCFMRRESA-GUCUJZIJSA-N	direct	637270822	4575.0	87.6736641391	1.0	175.347328278	0.235460180396	2.01	0.754558958077
6002170	637270822	5746.0	93.3726341434	0.470920360792	DSCFFEYYQKSRSV-GWJPIIGYSA-N	1.0	FBPFZTCFMRRESA-GUCUJZIJSA-N	direct	637270822	5904.0	87.6736641391	1.0	175.347328278	0.235460180396	2.01	0.754558958077
6002171	637270822	5746.0	93.3726341434	0.470920360792	DSCFFEYYQKSRSV-GWJPIIGYSA-N	1.0	FBPFZTCFMRRESA-GUCUJZIJSA-N	direct	637270822	6396.0	87.6736641391	1.0	175.347328278	0.235460180396	2.01	0.754558958077
6005526	637270822	1248.0	95.9244530386	0.470069683066	DSCFFEYYQKSRSV-GWJPIIGYSA-N	1.0	CDAISMWEOUEBRE-GPIVLXJGSA-N	direct	637270822	658.0	87.6736641391	1.0	175.347328278	0.235034841533	2.01	0.754217965295
6005527	637270822	1248.0	95.9244530386	0.470069683066	DSCFFEYYQKSRSV-GWJPIIGYSA-N	1.0	CDAISMWEOUEBRE-GPIVLXJGSA-N	direct	637270822	2754.0	87.6736641391	1.0	175.347328278	0.235034841533	2.01	0.754217965295
6005528	637270822	1248.0	95.9244530386	0.470069683066	DSCFFEYYQKSRSV-GWJPIIGYSA-N	1.0	CDAISMWEOUEBRE-GPIVLXJGSA-N	direct	637270822	4575.0	87.6736641391	1.0	175.347328278	0.235034841533	2.01	0.754217965295
6005529	637270822	1248.0	95.9244530386	0.470069683066	DSCFFEYYQKSRSV-GWJPIIGYSA-N	1.0	CDAISMWEOUEBRE-GPIVLXJGSA-N	direct	637270822	5746.0	87.6736641391	1.0	175.347328278	0.235034841533	2.01	0.754217965295
6005530	637270822	1248.0	95.9244530386	0.470069683066	DSCFFEYYQKSRSV-GWJPIIGYSA-N	1.0	CDAISMWEOUEBRE-GPIVLXJGSA-N	direct	637270822	5904.0	87.6736641391	1.0	175.347328278	0.235034841533	2.01	0.754217965295
6005531	637270822	1248.0	95.9244530386	0.470069683066	DSCFFEYYQKSRSV-GWJPIIGYSA-N	1.0	CDAISMWEOUEBRE-GPIVLXJGSA-N	direct	637270822	6396.0	87.6736641391	1.0	175.347328278	0.235034841533	2.01	0.754217965295
6006054	637270822	2754.0	93.3726341434	0.470069683066	DSCFFEYYQKSRSV-GWJPIIGYSA-N	1.0	FBPFZTCFMRRESA-GUCUJZIJSA-N	direct	637270822	658.0	87.6736641391	1.0	175.347328278	0.235034841533	2.01	0.754217965295
6006056	637270822	2754.0	93.3726341434	0.470069683066	DSCFFEYYQKSRSV-GWJPIIGYSA-N	1.0	FBPFZTCFMRRESA-GUCUJZIJSA-N	direct	637270822	4575.0	87.6736641391	1.0	175.347328278	0.235034841533	2.01	0.754217965295
6006057	637270822	2754.0	93.3726341434	0.470069683066	DSCFFEYYQKSRSV-GWJPIIGYSA-N	1.0	FBPFZTCFMRRESA-GUCUJZIJSA-N	direct	637270822	5746.0	87.6736641391	1.0	175.347328278	0.235034841533	2.01	0.754217965295
6006058	637270822	2754.0	93.3726341434	0.470069683066	DSCFFEYYQKSRSV-GWJPIIGYSA-N	1.0	FBPFZTCFMRRESA-GUCUJZIJSA-N	direct	637270822	5904.0	87.6736641391	1.0	175.347328278	0.235034841533	2.01	0.754217965295
6006059	637270822	2754.0	93.3726341434	0.470069683066	DSCFFEYYQKSRSV-GWJPIIGYSA-N	1.0	FBPFZTCFMRRESA-GUCUJZIJSA-N	direct	637270822	6396.0	87.6736641391	1.0	175.347328278	0.235034841533	2.01	0.754217965295
6006558	637270822	5746.0	93.3726341434	0.470069683066	DSCFFEYYQKSRSV-GWJPIIGYSA-N	1.0	FBPFZTCFMRRESA-GUCUJZIJSA-N	direct	637270822	658.0	87.6736641391	1.0	175.347328278	0.235034841533	2.01	0.754217965295
6006559	637270822	5746.0	93.3726341434	0.470069683066	DSCFFEYYQKSRSV-GWJPIIGYSA-N	1.0	FBPFZTCFMRRESA-GUCUJZIJSA-N	direct	637270822	2754.0	87.6736641391	1.0	175.347328278	0.235034841533	2.01	0.754217965295
6006560	637270822	5746.0	93.3726341434	0.470069683066	DSCFFEYYQKSRSV-GWJPIIGYSA-N	1.0	FBPFZTCFMRRESA-GUCUJZIJSA-N	direct	637270822	4575.0	87.6736641391	1.0	175.347328278	0.235034841533	2.01	0.754217965295
6006562	637270822	5746.0	93.3726341434	0.470069683066	DSCFFEYYQKSRSV-GWJPIIGYSA-N	1.0	FBPFZTCFMRRESA-GUCUJZIJSA-N	direct	637270822	5904.0	87.6736641391	1.0	175.347328278	0.235034841533	2.01	0.754217965295
6006563	637270822	5746.0	93.3726341434	0.470069683066	DSCFFEYYQKSRSV-GWJPIIGYSA-N	1.0	FBPFZTCFMRRESA-GUCUJZIJSA-N	direct	637270822	6396.0	87.6736641391	1.0	175.347328278	0.235034841533	2.01	0.754217965295
5999668	637270822	1248.0	95.9244530386	0.45365860142	DSCFFEYYQKSRSV-GWJPIIGYSA-N	1.0	CDAISMWEOUEBRE-GPIVLXJGSA-N	direct	637270822	3785.0	90.7375489103	1.0	181.475097821	0.22682930071	2.01	0.753994314873
5999669	637270822	1248.0	95.9244530386	0.45365860142	DSCFFEYYQKSRSV-GWJPIIGYSA-N	1.0	CDAISMWEOUEBRE-GPIVLXJGSA-N	direct	637270822	4146.0	90.7375489103	1.0	181.475097821	0.22682930071	2.01	0.753994314873
6000196	637270822	2754.0	93.3726341434	0.45365860142	DSCFFEYYQKSRSV-GWJPIIGYSA-N	1.0	FBPFZTCFMRRESA-GUCUJZIJSA-N	direct	637270822	3785.0	90.7375489103	1.0	181.475097821	0.22682930071	2.01	0.753994314873
6000197	637270822	2754.0	93.3726341434	0.45365860142	DSCFFEYYQKSRSV-GWJPIIGYSA-N	1.0	FBPFZTCFMRRESA-GUCUJZIJSA-N	direct	637270822	4146.0	90.7375489103	1.0	181.475097821	0.22682930071	2.01	0.753994314873
6000700	637270822	5746.0	93.3726341434	0.45365860142	DSCFFEYYQKSRSV-GWJPIIGYSA-N	1.0	FBPFZTCFMRRESA-GUCUJZIJSA-N	direct	637270822	3785.0	90.7375489103	1.0	181.475097821	0.22682930071	2.01	0.753994314873
6000701	637270822	5746.0	93.3726341434	0.45365860142	DSCFFEYYQKSRSV-GWJPIIGYSA-N	1.0	FBPFZTCFMRRESA-GUCUJZIJSA-N	direct	637270822	4146.0	90.7375489103	1.0	181.475097821	0.22682930071	2.01	0.753994314873
41871473	637271053	5669.0	92.3325470471	0.445563518079	DSCFFEYYQKSRSV-GWJPIIGYSA-N	1.0	FBPFZTCFMRRESA-UNTFVMJOSA-N	direct	637271053	581.0	94.4145392705	1.0	184.665094094	0.222781759039	2.01	0.753885053557
41871474	637271053	5669.0	92.3325470471	0.445563518079	DSCFFEYYQKSRSV-GWJPIIGYSA-N	1.0	FBPFZTCFMRRESA-UNTFVMJOSA-N	direct	637271053	1179.0	94.4145392705	1.0	184.665094094	0.222781759039	2.01	0.753885053557
41871475	637271053	5669.0	92.3325470471	0.445563518079	DSCFFEYYQKSRSV-GWJPIIGYSA-N	1.0	FBPFZTCFMRRESA-UNTFVMJOSA-N	direct	637271053	2899.0	94.4145392705	1.0	184.665094094	0.222781759039	2.01	0.753885053557
6009918	637270822	1248.0	95.9244530386	0.468409069038	DSCFFEYYQKSRSV-GWJPIIGYSA-N	1.0	CDAISMWEOUEBRE-GPIVLXJGSA-N	direct	637270822	658.0	87.6736641391	1.0	175.347328278	0.234204534519	2.01	0.753550975047
6009919	637270822	1248.0	95.9244530386	0.468409069038	DSCFFEYYQKSRSV-GWJPIIGYSA-N	1.0	CDAISMWEOUEBRE-GPIVLXJGSA-N	direct	637270822	2754.0	87.6736641391	1.0	175.347328278	0.234204534519	2.01	0.753550975047
6009920	637270822	1248.0	95.9244530386	0.468409069038	DSCFFEYYQKSRSV-GWJPIIGYSA-N	1.0	CDAISMWEOUEBRE-GPIVLXJGSA-N	direct	637270822	4575.0	87.6736641391	1.0	175.347328278	0.234204534519	2.01	0.753550975047
6009921	637270822	1248.0	95.9244530386	0.468409069038	DSCFFEYYQKSRSV-GWJPIIGYSA-N	1.0	CDAISMWEOUEBRE-GPIVLXJGSA-N	direct	637270822	5746.0	87.6736641391	1.0	175.347328278	0.234204534519	2.01	0.753550975047
6009922	637270822	1248.0	95.9244530386	0.468409069038	DSCFFEYYQKSRSV-GWJPIIGYSA-N	1.0	CDAISMWEOUEBRE-GPIVLXJGSA-N	direct	637270822	5904.0	87.6736641391	1.0	175.347328278	0.234204534519	2.01	0.753550975047
6009923	637270822	1248.0	95.9244530386	0.468409069038	DSCFFEYYQKSRSV-GWJPIIGYSA-N	1.0	CDAISMWEOUEBRE-GPIVLXJGSA-N	direct	637270822	6396.0	87.6736641391	1.0	175.347328278	0.234204534519	2.01	0.753550975047
6010446	637270822	2754.0	93.3726341434	0.468409069038	DSCFFEYYQKSRSV-GWJPIIGYSA-N	1.0	FBPFZTCFMRRESA-GUCUJZIJSA-N	direct	637270822	658.0	87.6736641391	1.0	175.347328278	0.234204534519	2.01	0.753550975047
6010448	637270822	2754.0	93.3726341434	0.468409069038	DSCFFEYYQKSRSV-GWJPIIGYSA-N	1.0	FBPFZTCFMRRESA-GUCUJZIJSA-N	direct	637270822	4575.0	87.6736641391	1.0	175.347328278	0.234204534519	2.01	0.753550975047
6010449	637270822	2754.0	93.3726341434	0.468409069038	DSCFFEYYQKSRSV-GWJPIIGYSA-N	1.0	FBPFZTCFMRRESA-GUCUJZIJSA-N	direct	637270822	5746.0	87.6736641391	1.0	175.347328278	0.234204534519	2.01	0.753550975047
6010450	637270822	2754.0	93.3726341434	0.468409069038	DSCFFEYYQKSRSV-GWJPIIGYSA-N	1.0	FBPFZTCFMRRESA-GUCUJZIJSA-N	direct	637270822	5904.0	87.6736641391	1.0	175.347328278	0.234204534519	2.01	0.753550975047
6010451	637270822	2754.0	93.3726341434	0.468409069038	DSCFFEYYQKSRSV-GWJPIIGYSA-N	1.0	FBPFZTCFMRRESA-GUCUJZIJSA-N	direct	637270822	6396.0	87.6736641391	1.0	175.347328278	0.234204534519	2.01	0.753550975047
6010950	637270822	5746.0	93.3726341434	0.468409069038	DSCFFEYYQKSRSV-GWJPIIGYSA-N	1.0	FBPFZTCFMRRESA-GUCUJZIJSA-N	direct	637270822	658.0	87.6736641391	1.0	175.347328278	0.234204534519	2.01	0.753550975047
6010951	637270822	5746.0	93.3726341434	0.468409069038	DSCFFEYYQKSRSV-GWJPIIGYSA-N	1.0	FBPFZTCFMRRESA-GUCUJZIJSA-N	direct	637270822	2754.0	87.6736641391	1.0	175.347328278	0.234204534519	2.01	0.753550975047
6010952	637270822	5746.0	93.3726341434	0.468409069038	DSCFFEYYQKSRSV-GWJPIIGYSA-N	1.0	FBPFZTCFMRRESA-GUCUJZIJSA-N	direct	637270822	4575.0	87.6736641391	1.0	175.347328278	0.234204534519	2.01	0.753550975047
6010954	637270822	5746.0	93.3726341434	0.468409069038	DSCFFEYYQKSRSV-GWJPIIGYSA-N	1.0	FBPFZTCFMRRESA-GUCUJZIJSA-N	direct	637270822	5904.0	87.6736641391	1.0	175.347328278	0.234204534519	2.01	0.753550975047
6010955	637270822	5746.0	93.3726341434	0.468409069038	DSCFFEYYQKSRSV-GWJPIIGYSA-N	1.0	FBPFZTCFMRRESA-GUCUJZIJSA-N	direct	637270822	6396.0	87.6736641391	1.0	175.347328278	0.234204534519	2.01	0.753550975047
5995276	637270822	1248.0	95.9244530386	0.45201711864	DSCFFEYYQKSRSV-GWJPIIGYSA-N	1.0	CDAISMWEOUEBRE-GPIVLXJGSA-N	direct	637270822	3785.0	90.7375489103	1.0	181.475097821	0.22600855932	2.01	0.753311338957
5995277	637270822	1248.0	95.9244530386	0.45201711864	DSCFFEYYQKSRSV-GWJPIIGYSA-N	1.0	CDAISMWEOUEBRE-GPIVLXJGSA-N	direct	637270822	4146.0	90.7375489103	1.0	181.475097821	0.22600855932	2.01	0.753311338957
5995804	637270822	2754.0	93.3726341434	0.45201711864	DSCFFEYYQKSRSV-GWJPIIGYSA-N	1.0	FBPFZTCFMRRESA-GUCUJZIJSA-N	direct	637270822	3785.0	90.7375489103	1.0	181.475097821	0.22600855932	2.01	0.753311338957
5995805	637270822	2754.0	93.3726341434	0.45201711864	DSCFFEYYQKSRSV-GWJPIIGYSA-N	1.0	FBPFZTCFMRRESA-GUCUJZIJSA-N	direct	637270822	4146.0	90.7375489103	1.0	181.475097821	0.22600855932	2.01	0.753311338957
5996308	637270822	5746.0	93.3726341434	0.45201711864	DSCFFEYYQKSRSV-GWJPIIGYSA-N	1.0	FBPFZTCFMRRESA-GUCUJZIJSA-N	direct	637270822	3785.0	90.7375489103	1.0	181.475097821	0.22600855932	2.01	0.753311338957
5996309	637270822	5746.0	93.3726341434	0.45201711864	DSCFFEYYQKSRSV-GWJPIIGYSA-N	1.0	FBPFZTCFMRRESA-GUCUJZIJSA-N	direct	637270822	4146.0	90.7375489103	1.0	181.475097821	0.22600855932	2.01	0.753311338957
29577648	637269220	3713.0	113.950781977	0.195087728062	DSCFFEYYQKSRSV-GWJPIIGYSA-N	1.0	FBPFZTCFMRRESA-KVTDHHQDSA-N	direct	637269220	3713.0	105.104577454	2.0	210.209154908	0.097543864031	2.01	0.753285169725
26329302	637270833	4015.0	98.8794260688	0.419589679728	DSCFFEYYQKSRSV-GWJPIIGYSA-N	1.0	FBPFZTCFMRRESA-GUCUJZIJSA-N	direct	637270833	5085.0	97.6090648929	1.0	195.218129786	0.209794839864	2.01	0.753039505518
29575782	637269220	3713.0	113.950781977	0.382544250018	DSCFFEYYQKSRSV-GWJPIIGYSA-N	1.0	FBPFZTCFMRRESA-KVTDHHQDSA-N	direct	637269220	7821.0	107.060980224	1.0	214.121960447	0.191272125009	2.01	0.753038614264
29575783	637269220	3713.0	113.950781977	0.382544250018	DSCFFEYYQKSRSV-GWJPIIGYSA-N	1.0	FBPFZTCFMRRESA-KVTDHHQDSA-N	direct	637269220	9235.0	107.060980224	1.0	214.121960447	0.191272125009	2.01	0.753038614264
29575784	637269220	3713.0	113.950781977	0.382544250018	DSCFFEYYQKSRSV-GWJPIIGYSA-N	1.0	FBPFZTCFMRRESA-KVTDHHQDSA-N	direct	637269220	11520.0	107.060980224	1.0	214.121960447	0.191272125009	2.01	0.753038614264
29575785	637269220	3713.0	113.950781977	0.382544250018	DSCFFEYYQKSRSV-GWJPIIGYSA-N	1.0	FBPFZTCFMRRESA-KVTDHHQDSA-N	direct	637269220	14021.0	107.060980224	1.0	214.121960447	0.191272125009	2.01	0.753038614264
29575786	637269220	3713.0	113.950781977	0.382544250018	DSCFFEYYQKSRSV-GWJPIIGYSA-N	1.0	FBPFZTCFMRRESA-KVTDHHQDSA-N	direct	637269220	16203.0	107.060980224	1.0	214.121960447	0.191272125009	2.01	0.753038614264
29576069	637269220	6666.0	109.211831629	0.382544250018	DSCFFEYYQKSRSV-GWJPIIGYSA-N	1.0	FBPFZTCFMRRESA-KVTDHHQDSA-N	direct	637269220	7821.0	107.060980224	1.0	214.121960447	0.191272125009	2.01	0.753038614264
29576070	637269220	6666.0	109.211831629	0.382544250018	DSCFFEYYQKSRSV-GWJPIIGYSA-N	1.0	FBPFZTCFMRRESA-KVTDHHQDSA-N	direct	637269220	9235.0	107.060980224	1.0	214.121960447	0.191272125009	2.01	0.753038614264
29576071	637269220	6666.0	109.211831629	0.382544250018	DSCFFEYYQKSRSV-GWJPIIGYSA-N	1.0	FBPFZTCFMRRESA-KVTDHHQDSA-N	direct	637269220	11520.0	107.060980224	1.0	214.121960447	0.191272125009	2.01	0.753038614264
29576072	637269220	6666.0	109.211831629	0.382544250018	DSCFFEYYQKSRSV-GWJPIIGYSA-N	1.0	FBPFZTCFMRRESA-KVTDHHQDSA-N	direct	637269220	14021.0	107.060980224	1.0	214.121960447	0.191272125009	2.01	0.753038614264
29576073	637269220	6666.0	109.211831629	0.382544250018	DSCFFEYYQKSRSV-GWJPIIGYSA-N	1.0	FBPFZTCFMRRESA-KVTDHHQDSA-N	direct	637269220	16203.0	107.060980224	1.0	214.121960447	0.191272125009	2.01	0.753038614264
37402868	637270142	225.0	46.4894549898	0.445563518079	DSCFFEYYQKSRSV-GWJPIIGYSA-N	1.0	CDAISMWEOUEBRE-GPIVLXJGSA-N	direct	637270142	225.0	45.7594507517	2.0	91.5189015034	0.222781759039	2.01	0.752218705369
37404890	637270142	532.0	46.4894549898	0.445563518079	DSCFFEYYQKSRSV-GWJPIIGYSA-N	1.0	CDAISMWEOUEBRE-GPIVLXJGSA-N	direct	637270142	532.0	45.7594507517	2.0	91.5189015034	0.222781759039	2.01	0.752218705369
37406912	637270142	831.0	46.4894549898	0.445563518079	DSCFFEYYQKSRSV-GWJPIIGYSA-N	1.0	CDAISMWEOUEBRE-GPIVLXJGSA-N	direct	637270142	831.0	45.7594507517	2.0	91.5189015034	0.222781759039	2.01	0.752218705369
37408934	637270142	1409.0	46.4894549898	0.445563518079	DSCFFEYYQKSRSV-GWJPIIGYSA-N	1.0	CDAISMWEOUEBRE-GPIVLXJGSA-N	direct	637270142	1409.0	45.7594507517	2.0	91.5189015034	0.222781759039	2.01	0.752218705369
37410956	637270142	2408.0	46.4894549898	0.445563518079	DSCFFEYYQKSRSV-GWJPIIGYSA-N	1.0	CDAISMWEOUEBRE-GPIVLXJGSA-N	direct	637270142	2408.0	45.7594507517	2.0	91.5189015034	0.222781759039	2.01	0.752218705369
37412978	637270142	4636.0	46.4894549898	0.445563518079	DSCFFEYYQKSRSV-GWJPIIGYSA-N	1.0	CDAISMWEOUEBRE-GPIVLXJGSA-N	direct	637270142	4636.0	45.7594507517	2.0	91.5189015034	0.222781759039	2.01	0.752218705369
5996742	637270822	1248.0	95.9244530386	0.465019208026	DSCFFEYYQKSRSV-GWJPIIGYSA-N	1.0	CDAISMWEOUEBRE-GPIVLXJGSA-N	direct	637270822	658.0	87.6736641391	1.0	175.347328278	0.232509604013	2.01	0.752183903489
5996743	637270822	1248.0	95.9244530386	0.465019208026	DSCFFEYYQKSRSV-GWJPIIGYSA-N	1.0	CDAISMWEOUEBRE-GPIVLXJGSA-N	direct	637270822	2754.0	87.6736641391	1.0	175.347328278	0.232509604013	2.01	0.752183903489
5996744	637270822	1248.0	95.9244530386	0.465019208026	DSCFFEYYQKSRSV-GWJPIIGYSA-N	1.0	CDAISMWEOUEBRE-GPIVLXJGSA-N	direct	637270822	4575.0	87.6736641391	1.0	175.347328278	0.232509604013	2.01	0.752183903489
5996745	637270822	1248.0	95.9244530386	0.465019208026	DSCFFEYYQKSRSV-GWJPIIGYSA-N	1.0	CDAISMWEOUEBRE-GPIVLXJGSA-N	direct	637270822	5746.0	87.6736641391	1.0	175.347328278	0.232509604013	2.01	0.752183903489
5996746	637270822	1248.0	95.9244530386	0.465019208026	DSCFFEYYQKSRSV-GWJPIIGYSA-N	1.0	CDAISMWEOUEBRE-GPIVLXJGSA-N	direct	637270822	5904.0	87.6736641391	1.0	175.347328278	0.232509604013	2.01	0.752183903489
5996747	637270822	1248.0	95.9244530386	0.465019208026	DSCFFEYYQKSRSV-GWJPIIGYSA-N	1.0	CDAISMWEOUEBRE-GPIVLXJGSA-N	direct	637270822	6396.0	87.6736641391	1.0	175.347328278	0.232509604013	2.01	0.752183903489
5997270	637270822	2754.0	93.3726341434	0.465019208026	DSCFFEYYQKSRSV-GWJPIIGYSA-N	1.0	FBPFZTCFMRRESA-GUCUJZIJSA-N	direct	637270822	658.0	87.6736641391	1.0	175.347328278	0.232509604013	2.01	0.752183903489
5997272	637270822	2754.0	93.3726341434	0.465019208026	DSCFFEYYQKSRSV-GWJPIIGYSA-N	1.0	FBPFZTCFMRRESA-GUCUJZIJSA-N	direct	637270822	4575.0	87.6736641391	1.0	175.347328278	0.232509604013	2.01	0.752183903489
5997273	637270822	2754.0	93.3726341434	0.465019208026	DSCFFEYYQKSRSV-GWJPIIGYSA-N	1.0	FBPFZTCFMRRESA-GUCUJZIJSA-N	direct	637270822	5746.0	87.6736641391	1.0	175.347328278	0.232509604013	2.01	0.752183903489
5997274	637270822	2754.0	93.3726341434	0.465019208026	DSCFFEYYQKSRSV-GWJPIIGYSA-N	1.0	FBPFZTCFMRRESA-GUCUJZIJSA-N	direct	637270822	5904.0	87.6736641391	1.0	175.347328278	0.232509604013	2.01	0.752183903489
5997275	637270822	2754.0	93.3726341434	0.465019208026	DSCFFEYYQKSRSV-GWJPIIGYSA-N	1.0	FBPFZTCFMRRESA-GUCUJZIJSA-N	direct	637270822	6396.0	87.6736641391	1.0	175.347328278	0.232509604013	2.01	0.752183903489
5997774	637270822	5746.0	93.3726341434	0.465019208026	DSCFFEYYQKSRSV-GWJPIIGYSA-N	1.0	FBPFZTCFMRRESA-GUCUJZIJSA-N	direct	637270822	658.0	87.6736641391	1.0	175.347328278	0.232509604013	2.01	0.752183903489
5997775	637270822	5746.0	93.3726341434	0.465019208026	DSCFFEYYQKSRSV-GWJPIIGYSA-N	1.0	FBPFZTCFMRRESA-GUCUJZIJSA-N	direct	637270822	2754.0	87.6736641391	1.0	175.347328278	0.232509604013	2.01	0.752183903489
5997776	637270822	5746.0	93.3726341434	0.465019208026	DSCFFEYYQKSRSV-GWJPIIGYSA-N	1.0	FBPFZTCFMRRESA-GUCUJZIJSA-N	direct	637270822	4575.0	87.6736641391	1.0	175.347328278	0.232509604013	2.01	0.752183903489
5997778	637270822	5746.0	93.3726341434	0.465019208026	DSCFFEYYQKSRSV-GWJPIIGYSA-N	1.0	FBPFZTCFMRRESA-GUCUJZIJSA-N	direct	637270822	5904.0	87.6736641391	1.0	175.347328278	0.232509604013	2.01	0.752183903489
5997779	637270822	5746.0	93.3726341434	0.465019208026	DSCFFEYYQKSRSV-GWJPIIGYSA-N	1.0	FBPFZTCFMRRESA-GUCUJZIJSA-N	direct	637270822	6396.0	87.6736641391	1.0	175.347328278	0.232509604013	2.01	0.752183903489
5990944	637270822	1248.0	104.266000713	0.419589679728	DSCFFEYYQKSRSV-GWJPIIGYSA-N	1.0	CDAISMWEOUEBRE-GPIVLXJGSA-N	direct	637270822	1179.0	97.1524273409	1.0	194.304854682	0.209794839864	2.01	0.752157233403
5990945	637270822	1248.0	104.266000713	0.419589679728	DSCFFEYYQKSRSV-GWJPIIGYSA-N	1.0	CDAISMWEOUEBRE-GPIVLXJGSA-N	direct	637270822	1656.0	97.1524273409	1.0	194.304854682	0.209794839864	2.01	0.752157233403
29575736	637269220	1248.0	106.505845406	0.382544250018	DSCFFEYYQKSRSV-GWJPIIGYSA-N	1.0	CDAISMWEOUEBRE-GPIVLXJGSA-N	direct	637269220	102.0	108.607303047	1.0	213.011690812	0.191272125009	2.01	0.75206054252
29575737	637269220	1248.0	106.505845406	0.382544250018	DSCFFEYYQKSRSV-GWJPIIGYSA-N	1.0	CDAISMWEOUEBRE-GPIVLXJGSA-N	direct	637269220	2084.0	108.607303047	1.0	213.011690812	0.191272125009	2.01	0.75206054252
29575738	637269220	1248.0	106.505845406	0.382544250018	DSCFFEYYQKSRSV-GWJPIIGYSA-N	1.0	CDAISMWEOUEBRE-GPIVLXJGSA-N	direct	637269220	2256.0	108.607303047	1.0	213.011690812	0.191272125009	2.01	0.75206054252
29575739	637269220	1248.0	106.505845406	0.382544250018	DSCFFEYYQKSRSV-GWJPIIGYSA-N	1.0	CDAISMWEOUEBRE-GPIVLXJGSA-N	direct	637269220	3144.0	108.607303047	1.0	213.011690812	0.191272125009	2.01	0.75206054252
29575740	637269220	1248.0	106.505845406	0.382544250018	DSCFFEYYQKSRSV-GWJPIIGYSA-N	1.0	CDAISMWEOUEBRE-GPIVLXJGSA-N	direct	637269220	5960.0	108.607303047	1.0	213.011690812	0.191272125009	2.01	0.75206054252
29575741	637269220	1248.0	106.505845406	0.382544250018	DSCFFEYYQKSRSV-GWJPIIGYSA-N	1.0	CDAISMWEOUEBRE-GPIVLXJGSA-N	direct	637269220	7821.0	107.060980224	1.0	213.011690812	0.191272125009	2.01	0.75206054252
29575742	637269220	1248.0	106.505845406	0.382544250018	DSCFFEYYQKSRSV-GWJPIIGYSA-N	1.0	CDAISMWEOUEBRE-GPIVLXJGSA-N	direct	637269220	9235.0	107.060980224	1.0	213.011690812	0.191272125009	2.01	0.75206054252
29575743	637269220	1248.0	106.505845406	0.382544250018	DSCFFEYYQKSRSV-GWJPIIGYSA-N	1.0	CDAISMWEOUEBRE-GPIVLXJGSA-N	direct	637269220	11520.0	107.060980224	1.0	213.011690812	0.191272125009	2.01	0.75206054252
29575744	637269220	1248.0	106.505845406	0.382544250018	DSCFFEYYQKSRSV-GWJPIIGYSA-N	1.0	CDAISMWEOUEBRE-GPIVLXJGSA-N	direct	637269220	14021.0	107.060980224	1.0	213.011690812	0.191272125009	2.01	0.75206054252
29575745	637269220	1248.0	106.505845406	0.382544250018	DSCFFEYYQKSRSV-GWJPIIGYSA-N	1.0	CDAISMWEOUEBRE-GPIVLXJGSA-N	direct	637269220	16203.0	107.060980224	1.0	213.011690812	0.191272125009	2.01	0.75206054252
29572456	637269220	3713.0	113.950781977	0.374586051978	DSCFFEYYQKSRSV-GWJPIIGYSA-N	1.0	FBPFZTCFMRRESA-KVTDHHQDSA-N	direct	637269220	102.0	108.607303047	1.0	217.214606093	0.187293025989	2.01	0.751781580625
29572457	637269220	3713.0	113.950781977	0.374586051978	DSCFFEYYQKSRSV-GWJPIIGYSA-N	1.0	FBPFZTCFMRRESA-KVTDHHQDSA-N	direct	637269220	2084.0	108.607303047	1.0	217.214606093	0.187293025989	2.01	0.751781580625
29572458	637269220	3713.0	113.950781977	0.374586051978	DSCFFEYYQKSRSV-GWJPIIGYSA-N	1.0	FBPFZTCFMRRESA-KVTDHHQDSA-N	direct	637269220	2256.0	108.607303047	1.0	217.214606093	0.187293025989	2.01	0.751781580625
29572459	637269220	3713.0	113.950781977	0.374586051978	DSCFFEYYQKSRSV-GWJPIIGYSA-N	1.0	FBPFZTCFMRRESA-KVTDHHQDSA-N	direct	637269220	3144.0	108.607303047	1.0	217.214606093	0.187293025989	2.01	0.751781580625
29572460	637269220	3713.0	113.950781977	0.374586051978	DSCFFEYYQKSRSV-GWJPIIGYSA-N	1.0	FBPFZTCFMRRESA-KVTDHHQDSA-N	direct	637269220	5960.0	108.607303047	1.0	217.214606093	0.187293025989	2.01	0.751781580625
29572743	637269220	6666.0	109.211831629	0.374586051978	DSCFFEYYQKSRSV-GWJPIIGYSA-N	1.0	FBPFZTCFMRRESA-KVTDHHQDSA-N	direct	637269220	102.0	108.607303047	1.0	217.214606093	0.187293025989	2.01	0.751781580625
29572744	637269220	6666.0	109.211831629	0.374586051978	DSCFFEYYQKSRSV-GWJPIIGYSA-N	1.0	FBPFZTCFMRRESA-KVTDHHQDSA-N	direct	637269220	2084.0	108.607303047	1.0	217.214606093	0.187293025989	2.01	0.751781580625
29572745	637269220	6666.0	109.211831629	0.374586051978	DSCFFEYYQKSRSV-GWJPIIGYSA-N	1.0	FBPFZTCFMRRESA-KVTDHHQDSA-N	direct	637269220	2256.0	108.607303047	1.0	217.214606093	0.187293025989	2.01	0.751781580625
29572746	637269220	6666.0	109.211831629	0.374586051978	DSCFFEYYQKSRSV-GWJPIIGYSA-N	1.0	FBPFZTCFMRRESA-KVTDHHQDSA-N	direct	637269220	3144.0	108.607303047	1.0	217.214606093	0.187293025989	2.01	0.751781580625
29572747	637269220	6666.0	109.211831629	0.374586051978	DSCFFEYYQKSRSV-GWJPIIGYSA-N	1.0	FBPFZTCFMRRESA-KVTDHHQDSA-N	direct	637269220	5960.0	108.607303047	1.0	217.214606093	0.187293025989	2.01	0.751781580625
6012836	637270822	1248.0	95.9244530386	0.430882314444	DSCFFEYYQKSRSV-GWJPIIGYSA-N	1.0	CDAISMWEOUEBRE-GPIVLXJGSA-N	direct	637270822	1011.0	94.3904055908	1.0	188.780811182	0.215441157222	2.01	0.751727872535
6012837	637270822	1248.0	95.9244530386	0.430882314444	DSCFFEYYQKSRSV-GWJPIIGYSA-N	1.0	CDAISMWEOUEBRE-GPIVLXJGSA-N	direct	637270822	1203.0	94.3904055908	1.0	188.780811182	0.215441157222	2.01	0.751727872535
6012839	637270822	1248.0	95.9244530386	0.430882314444	DSCFFEYYQKSRSV-GWJPIIGYSA-N	1.0	CDAISMWEOUEBRE-GPIVLXJGSA-N	direct	637270822	2127.0	94.3904055908	1.0	188.780811182	0.215441157222	2.01	0.751727872535
6012840	637270822	1248.0	95.9244530386	0.430882314444	DSCFFEYYQKSRSV-GWJPIIGYSA-N	1.0	CDAISMWEOUEBRE-GPIVLXJGSA-N	direct	637270822	7236.0	94.3904055908	1.0	188.780811182	0.215441157222	2.01	0.751727872535
6012841	637270822	1248.0	95.9244530386	0.430882314444	DSCFFEYYQKSRSV-GWJPIIGYSA-N	1.0	CDAISMWEOUEBRE-GPIVLXJGSA-N	direct	637270822	11520.0	94.3904055908	1.0	188.780811182	0.215441157222	2.01	0.751727872535
774922	637265566	1248.0	49.7121982701	0.419589679728	DSCFFEYYQKSRSV-GWJPIIGYSA-N	1.0	CDAISMWEOUEBRE-GPIVLXJGSA-N	direct	637265566	1248.0	48.448550002	2.0	96.8971000041	0.209794839864	2.01	0.751662557488
6002598	637270822	1248.0	95.9244530386	0.46350472039	DSCFFEYYQKSRSV-GWJPIIGYSA-N	1.0	CDAISMWEOUEBRE-GPIVLXJGSA-N	direct	637270822	658.0	87.6736641391	1.0	175.347328278	0.231752360195	2.01	0.75157072067
6002599	637270822	1248.0	95.9244530386	0.46350472039	DSCFFEYYQKSRSV-GWJPIIGYSA-N	1.0	CDAISMWEOUEBRE-GPIVLXJGSA-N	direct	637270822	2754.0	87.6736641391	1.0	175.347328278	0.231752360195	2.01	0.75157072067
6002600	637270822	1248.0	95.9244530386	0.46350472039	DSCFFEYYQKSRSV-GWJPIIGYSA-N	1.0	CDAISMWEOUEBRE-GPIVLXJGSA-N	direct	637270822	4575.0	87.6736641391	1.0	175.347328278	0.231752360195	2.01	0.75157072067
6002601	637270822	1248.0	95.9244530386	0.46350472039	DSCFFEYYQKSRSV-GWJPIIGYSA-N	1.0	CDAISMWEOUEBRE-GPIVLXJGSA-N	direct	637270822	5746.0	87.6736641391	1.0	175.347328278	0.231752360195	2.01	0.75157072067
6002602	637270822	1248.0	95.9244530386	0.46350472039	DSCFFEYYQKSRSV-GWJPIIGYSA-N	1.0	CDAISMWEOUEBRE-GPIVLXJGSA-N	direct	637270822	5904.0	87.6736641391	1.0	175.347328278	0.231752360195	2.01	0.75157072067
6002603	637270822	1248.0	95.9244530386	0.46350472039	DSCFFEYYQKSRSV-GWJPIIGYSA-N	1.0	CDAISMWEOUEBRE-GPIVLXJGSA-N	direct	637270822	6396.0	87.6736641391	1.0	175.347328278	0.231752360195	2.01	0.75157072067
6003126	637270822	2754.0	93.3726341434	0.46350472039	DSCFFEYYQKSRSV-GWJPIIGYSA-N	1.0	FBPFZTCFMRRESA-GUCUJZIJSA-N	direct	637270822	658.0	87.6736641391	1.0	175.347328278	0.231752360195	2.01	0.75157072067
6003128	637270822	2754.0	93.3726341434	0.46350472039	DSCFFEYYQKSRSV-GWJPIIGYSA-N	1.0	FBPFZTCFMRRESA-GUCUJZIJSA-N	direct	637270822	4575.0	87.6736641391	1.0	175.347328278	0.231752360195	2.01	0.75157072067
6003129	637270822	2754.0	93.3726341434	0.46350472039	DSCFFEYYQKSRSV-GWJPIIGYSA-N	1.0	FBPFZTCFMRRESA-GUCUJZIJSA-N	direct	637270822	5746.0	87.6736641391	1.0	175.347328278	0.231752360195	2.01	0.75157072067
6003130	637270822	2754.0	93.3726341434	0.46350472039	DSCFFEYYQKSRSV-GWJPIIGYSA-N	1.0	FBPFZTCFMRRESA-GUCUJZIJSA-N	direct	637270822	5904.0	87.6736641391	1.0	175.347328278	0.231752360195	2.01	0.75157072067
6003131	637270822	2754.0	93.3726341434	0.46350472039	DSCFFEYYQKSRSV-GWJPIIGYSA-N	1.0	FBPFZTCFMRRESA-GUCUJZIJSA-N	direct	637270822	6396.0	87.6736641391	1.0	175.347328278	0.231752360195	2.01	0.75157072067
6003630	637270822	5746.0	93.3726341434	0.46350472039	DSCFFEYYQKSRSV-GWJPIIGYSA-N	1.0	FBPFZTCFMRRESA-GUCUJZIJSA-N	direct	637270822	658.0	87.6736641391	1.0	175.347328278	0.231752360195	2.01	0.75157072067
6003631	637270822	5746.0	93.3726341434	0.46350472039	DSCFFEYYQKSRSV-GWJPIIGYSA-N	1.0	FBPFZTCFMRRESA-GUCUJZIJSA-N	direct	637270822	2754.0	87.6736641391	1.0	175.347328278	0.231752360195	2.01	0.75157072067
6003632	637270822	5746.0	93.3726341434	0.46350472039	DSCFFEYYQKSRSV-GWJPIIGYSA-N	1.0	FBPFZTCFMRRESA-GUCUJZIJSA-N	direct	637270822	4575.0	87.6736641391	1.0	175.347328278	0.231752360195	2.01	0.75157072067
6003634	637270822	5746.0	93.3726341434	0.46350472039	DSCFFEYYQKSRSV-GWJPIIGYSA-N	1.0	FBPFZTCFMRRESA-GUCUJZIJSA-N	direct	637270822	5904.0	87.6736641391	1.0	175.347328278	0.231752360195	2.01	0.75157072067
6003635	637270822	5746.0	93.3726341434	0.46350472039	DSCFFEYYQKSRSV-GWJPIIGYSA-N	1.0	FBPFZTCFMRRESA-GUCUJZIJSA-N	direct	637270822	6396.0	87.6736641391	1.0	175.347328278	0.231752360195	2.01	0.75157072067
3812936	637271003	2754.0	89.42136079	0.45365860142	DSCFFEYYQKSRSV-GWJPIIGYSA-N	1.0	FBPFZTCFMRRESA-GUCUJZIJSA-N	direct	637271003	599.0	105.619788758	1.0	178.84272158	0.22682930071	2.01	0.75124505974
3812937	637271003	2754.0	89.42136079	0.45365860142	DSCFFEYYQKSRSV-GWJPIIGYSA-N	1.0	FBPFZTCFMRRESA-GUCUJZIJSA-N	direct	637271003	2138.0	105.619788758	1.0	178.84272158	0.22682930071	2.01	0.75124505974
3813016	637271003	5746.0	89.42136079	0.45365860142	DSCFFEYYQKSRSV-GWJPIIGYSA-N	1.0	FBPFZTCFMRRESA-GUCUJZIJSA-N	direct	637271003	599.0	105.619788758	1.0	178.84272158	0.22682930071	2.01	0.75124505974
3813017	637271003	5746.0	89.42136079	0.45365860142	DSCFFEYYQKSRSV-GWJPIIGYSA-N	1.0	FBPFZTCFMRRESA-GUCUJZIJSA-N	direct	637271003	2138.0	105.619788758	1.0	178.84272158	0.22682930071	2.01	0.75124505974
2478715	637264959	1248.0	42.3071530807	0.493978702729	DSCFFEYYQKSRSV-GWJPIIGYSA-N	1.0	CDAISMWEOUEBRE-GPIVLXJGSA-N	direct	637264959	1248.0	41.0515870342	2.0	82.1031740684	0.246989351365	2.01	0.751200842105
5992348	637270822	1248.0	95.9244530386	0.445563518079	DSCFFEYYQKSRSV-GWJPIIGYSA-N	1.0	CDAISMWEOUEBRE-GPIVLXJGSA-N	direct	637270822	3785.0	90.7375489103	1.0	181.475097821	0.222781759039	2.01	0.750608002035
5992349	637270822	1248.0	95.9244530386	0.445563518079	DSCFFEYYQKSRSV-GWJPIIGYSA-N	1.0	CDAISMWEOUEBRE-GPIVLXJGSA-N	direct	637270822	4146.0	90.7375489103	1.0	181.475097821	0.222781759039	2.01	0.750608002035
5992876	637270822	2754.0	93.3726341434	0.445563518079	DSCFFEYYQKSRSV-GWJPIIGYSA-N	1.0	FBPFZTCFMRRESA-GUCUJZIJSA-N	direct	637270822	3785.0	90.7375489103	1.0	181.475097821	0.222781759039	2.01	0.750608002035
5992877	637270822	2754.0	93.3726341434	0.445563518079	DSCFFEYYQKSRSV-GWJPIIGYSA-N	1.0	FBPFZTCFMRRESA-GUCUJZIJSA-N	direct	637270822	4146.0	90.7375489103	1.0	181.475097821	0.222781759039	2.01	0.750608002035
5993380	637270822	5746.0	93.3726341434	0.445563518079	DSCFFEYYQKSRSV-GWJPIIGYSA-N	1.0	FBPFZTCFMRRESA-GUCUJZIJSA-N	direct	637270822	3785.0	90.7375489103	1.0	181.475097821	0.222781759039	2.01	0.750608002035
5993381	637270822	5746.0	93.3726341434	0.445563518079	DSCFFEYYQKSRSV-GWJPIIGYSA-N	1.0	FBPFZTCFMRRESA-GUCUJZIJSA-N	direct	637270822	4146.0	90.7375489103	1.0	181.475097821	0.222781759039	2.01	0.750608002035
3812396	637271003	2754.0	89.42136079	0.45201711864	DSCFFEYYQKSRSV-GWJPIIGYSA-N	1.0	FBPFZTCFMRRESA-GUCUJZIJSA-N	direct	637271003	599.0	105.619788758	1.0	178.84272158	0.22600855932	2.01	0.750564574129
3812397	637271003	2754.0	89.42136079	0.45201711864	DSCFFEYYQKSRSV-GWJPIIGYSA-N	1.0	FBPFZTCFMRRESA-GUCUJZIJSA-N	direct	637271003	2138.0	105.619788758	1.0	178.84272158	0.22600855932	2.01	0.750564574129
3812476	637271003	5746.0	89.42136079	0.45201711864	DSCFFEYYQKSRSV-GWJPIIGYSA-N	1.0	FBPFZTCFMRRESA-GUCUJZIJSA-N	direct	637271003	599.0	105.619788758	1.0	178.84272158	0.22600855932	2.01	0.750564574129
3812477	637271003	5746.0	89.42136079	0.45201711864	DSCFFEYYQKSRSV-GWJPIIGYSA-N	1.0	FBPFZTCFMRRESA-GUCUJZIJSA-N	direct	637271003	2138.0	105.619788758	1.0	178.84272158	0.22600855932	2.01	0.750564574129
5985020	637270822	1248.0	95.9244530386	0.427800684966	DSCFFEYYQKSRSV-GWJPIIGYSA-N	1.0	CDAISMWEOUEBRE-GPIVLXJGSA-N	direct	637270822	1011.0	94.3904055908	1.0	188.780811182	0.213900342483	2.01	0.750380181044
5985021	637270822	1248.0	95.9244530386	0.427800684966	DSCFFEYYQKSRSV-GWJPIIGYSA-N	1.0	CDAISMWEOUEBRE-GPIVLXJGSA-N	direct	637270822	1203.0	94.3904055908	1.0	188.780811182	0.213900342483	2.01	0.750380181044
5985023	637270822	1248.0	95.9244530386	0.427800684966	DSCFFEYYQKSRSV-GWJPIIGYSA-N	1.0	CDAISMWEOUEBRE-GPIVLXJGSA-N	direct	637270822	2127.0	94.3904055908	1.0	188.780811182	0.213900342483	2.01	0.750380181044
5985024	637270822	1248.0	95.9244530386	0.427800684966	DSCFFEYYQKSRSV-GWJPIIGYSA-N	1.0	CDAISMWEOUEBRE-GPIVLXJGSA-N	direct	637270822	7236.0	94.3904055908	1.0	188.780811182	0.213900342483	2.01	0.750380181044
5985025	637270822	1248.0	95.9244530386	0.427800684966	DSCFFEYYQKSRSV-GWJPIIGYSA-N	1.0	CDAISMWEOUEBRE-GPIVLXJGSA-N	direct	637270822	11520.0	94.3904055908	1.0	188.780811182	0.213900342483	2.01	0.750380181044
39618545	637269661	2679.0	78.1605219526	0.516590536099	DSCFFEYYQKSRSV-GWJPIIGYSA-N	1.0	FBPFZTCFMRRESA-ZXXMMSQZSA-N	direct	637269661	981.0	86.8860566477	1.0	156.321043905	0.258295268049	2.01	0.750364876546
39618549	637269661	2679.0	78.1605219526	0.516590536099	DSCFFEYYQKSRSV-GWJPIIGYSA-N	1.0	FBPFZTCFMRRESA-ZXXMMSQZSA-N	direct	637269661	504.0	83.1140736602	1.0	156.321043905	0.258295268049	2.01	0.750364876546
6013356	637270822	2754.0	93.3726341434	0.430882314444	DSCFFEYYQKSRSV-GWJPIIGYSA-N	1.0	FBPFZTCFMRRESA-GUCUJZIJSA-N	direct	637270822	1248.0	102.987162775	1.0	186.745268287	0.215441157222	2.01	0.749693236793
6013357	637270822	2754.0	93.3726341434	0.430882314444	DSCFFEYYQKSRSV-GWJPIIGYSA-N	1.0	FBPFZTCFMRRESA-GUCUJZIJSA-N	direct	637270822	5136.0	102.987162775	1.0	186.745268287	0.215441157222	2.01	0.749693236793
6013360	637270822	2754.0	93.3726341434	0.430882314444	DSCFFEYYQKSRSV-GWJPIIGYSA-N	1.0	FBPFZTCFMRRESA-GUCUJZIJSA-N	direct	637270822	1179.0	97.1524273409	1.0	186.745268287	0.215441157222	2.01	0.749693236793
6013361	637270822	2754.0	93.3726341434	0.430882314444	DSCFFEYYQKSRSV-GWJPIIGYSA-N	1.0	FBPFZTCFMRRESA-GUCUJZIJSA-N	direct	637270822	1656.0	97.1524273409	1.0	186.745268287	0.215441157222	2.01	0.749693236793
6013860	637270822	5746.0	93.3726341434	0.430882314444	DSCFFEYYQKSRSV-GWJPIIGYSA-N	1.0	FBPFZTCFMRRESA-GUCUJZIJSA-N	direct	637270822	1248.0	102.987162775	1.0	186.745268287	0.215441157222	2.01	0.749693236793
6013861	637270822	5746.0	93.3726341434	0.430882314444	DSCFFEYYQKSRSV-GWJPIIGYSA-N	1.0	FBPFZTCFMRRESA-GUCUJZIJSA-N	direct	637270822	5136.0	102.987162775	1.0	186.745268287	0.215441157222	2.01	0.749693236793
6013864	637270822	5746.0	93.3726341434	0.430882314444	DSCFFEYYQKSRSV-GWJPIIGYSA-N	1.0	FBPFZTCFMRRESA-GUCUJZIJSA-N	direct	637270822	1179.0	97.1524273409	1.0	186.745268287	0.215441157222	2.01	0.749693236793
6013865	637270822	5746.0	93.3726341434	0.430882314444	DSCFFEYYQKSRSV-GWJPIIGYSA-N	1.0	FBPFZTCFMRRESA-GUCUJZIJSA-N	direct	637270822	1656.0	97.1524273409	1.0	186.745268287	0.215441157222	2.01	0.749693236793
6013364	637270822	2754.0	93.3726341434	0.430882314444	DSCFFEYYQKSRSV-GWJPIIGYSA-N	1.0	FBPFZTCFMRRESA-GUCUJZIJSA-N	direct	637270822	1011.0	94.3904055908	1.0	186.745268287	0.215441157222	2.01	0.749693236793
6013365	637270822	2754.0	93.3726341434	0.430882314444	DSCFFEYYQKSRSV-GWJPIIGYSA-N	1.0	FBPFZTCFMRRESA-GUCUJZIJSA-N	direct	637270822	1203.0	94.3904055908	1.0	186.745268287	0.215441157222	2.01	0.749693236793
6013367	637270822	2754.0	93.3726341434	0.430882314444	DSCFFEYYQKSRSV-GWJPIIGYSA-N	1.0	FBPFZTCFMRRESA-GUCUJZIJSA-N	direct	637270822	2127.0	94.3904055908	1.0	186.745268287	0.215441157222	2.01	0.749693236793
6013368	637270822	2754.0	93.3726341434	0.430882314444	DSCFFEYYQKSRSV-GWJPIIGYSA-N	1.0	FBPFZTCFMRRESA-GUCUJZIJSA-N	direct	637270822	7236.0	94.3904055908	1.0	186.745268287	0.215441157222	2.01	0.749693236793
6013369	637270822	2754.0	93.3726341434	0.430882314444	DSCFFEYYQKSRSV-GWJPIIGYSA-N	1.0	FBPFZTCFMRRESA-GUCUJZIJSA-N	direct	637270822	11520.0	94.3904055908	1.0	186.745268287	0.215441157222	2.01	0.749693236793
6013868	637270822	5746.0	93.3726341434	0.430882314444	DSCFFEYYQKSRSV-GWJPIIGYSA-N	1.0	FBPFZTCFMRRESA-GUCUJZIJSA-N	direct	637270822	1011.0	94.3904055908	1.0	186.745268287	0.215441157222	2.01	0.749693236793
6013869	637270822	5746.0	93.3726341434	0.430882314444	DSCFFEYYQKSRSV-GWJPIIGYSA-N	1.0	FBPFZTCFMRRESA-GUCUJZIJSA-N	direct	637270822	1203.0	94.3904055908	1.0	186.745268287	0.215441157222	2.01	0.749693236793
6013871	637270822	5746.0	93.3726341434	0.430882314444	DSCFFEYYQKSRSV-GWJPIIGYSA-N	1.0	FBPFZTCFMRRESA-GUCUJZIJSA-N	direct	637270822	2127.0	94.3904055908	1.0	186.745268287	0.215441157222	2.01	0.749693236793
6013872	637270822	5746.0	93.3726341434	0.430882314444	DSCFFEYYQKSRSV-GWJPIIGYSA-N	1.0	FBPFZTCFMRRESA-GUCUJZIJSA-N	direct	637270822	7236.0	94.3904055908	1.0	186.745268287	0.215441157222	2.01	0.749693236793
6013873	637270822	5746.0	93.3726341434	0.430882314444	DSCFFEYYQKSRSV-GWJPIIGYSA-N	1.0	FBPFZTCFMRRESA-GUCUJZIJSA-N	direct	637270822	11520.0	94.3904055908	1.0	186.745268287	0.215441157222	2.01	0.749693236793
26222920	637270746	2679.0	79.46470588	0.516590536099	DSCFFEYYQKSRSV-GWJPIIGYSA-N	1.0	FBPFZTCFMRRESA-ZXXMMSQZSA-N	direct	637270746	981.0	77.8569851997	1.0	155.713970399	0.258295268049	2.01	0.749635301817
29575761	637269220	1248.0	106.505845406	0.382544250018	DSCFFEYYQKSRSV-GWJPIIGYSA-N	1.0	CDAISMWEOUEBRE-GPIVLXJGSA-N	direct	637269220	416.0	105.104577454	1.0	210.209154908	0.191272125009	2.01	0.749574580369
29575762	637269220	1248.0	106.505845406	0.382544250018	DSCFFEYYQKSRSV-GWJPIIGYSA-N	1.0	CDAISMWEOUEBRE-GPIVLXJGSA-N	direct	637269220	3713.0	105.104577454	1.0	210.209154908	0.191272125009	2.01	0.749574580369
29575802	637269220	3713.0	113.950781977	0.382544250018	DSCFFEYYQKSRSV-GWJPIIGYSA-N	1.0	FBPFZTCFMRRESA-KVTDHHQDSA-N	direct	637269220	416.0	105.104577454	1.0	210.209154908	0.191272125009	2.01	0.749574580369
29576089	637269220	6666.0	109.211831629	0.382544250018	DSCFFEYYQKSRSV-GWJPIIGYSA-N	1.0	FBPFZTCFMRRESA-KVTDHHQDSA-N	direct	637269220	416.0	105.104577454	1.0	210.209154908	0.191272125009	2.01	0.749574580369
29576090	637269220	6666.0	109.211831629	0.382544250018	DSCFFEYYQKSRSV-GWJPIIGYSA-N	1.0	FBPFZTCFMRRESA-KVTDHHQDSA-N	direct	637269220	3713.0	105.104577454	1.0	210.209154908	0.191272125009	2.01	0.749574580369
6014364	637270822	1248.0	104.266000713	0.195087728062	DSCFFEYYQKSRSV-GWJPIIGYSA-N	1.0	CDAISMWEOUEBRE-GPIVLXJGSA-N	direct	637270822	1248.0	102.987162775	2.0	205.974325551	0.097543864031	2.01	0.749462285553
29572461	637269220	3713.0	113.950781977	0.374586051978	DSCFFEYYQKSRSV-GWJPIIGYSA-N	1.0	FBPFZTCFMRRESA-KVTDHHQDSA-N	direct	637269220	7821.0	107.060980224	1.0	214.121960447	0.187293025989	2.01	0.749091255499
29572462	637269220	3713.0	113.950781977	0.374586051978	DSCFFEYYQKSRSV-GWJPIIGYSA-N	1.0	FBPFZTCFMRRESA-KVTDHHQDSA-N	direct	637269220	9235.0	107.060980224	1.0	214.121960447	0.187293025989	2.01	0.749091255499
29572463	637269220	3713.0	113.950781977	0.374586051978	DSCFFEYYQKSRSV-GWJPIIGYSA-N	1.0	FBPFZTCFMRRESA-KVTDHHQDSA-N	direct	637269220	11520.0	107.060980224	1.0	214.121960447	0.187293025989	2.01	0.749091255499
29572464	637269220	3713.0	113.950781977	0.374586051978	DSCFFEYYQKSRSV-GWJPIIGYSA-N	1.0	FBPFZTCFMRRESA-KVTDHHQDSA-N	direct	637269220	14021.0	107.060980224	1.0	214.121960447	0.187293025989	2.01	0.749091255499
29572465	637269220	3713.0	113.950781977	0.374586051978	DSCFFEYYQKSRSV-GWJPIIGYSA-N	1.0	FBPFZTCFMRRESA-KVTDHHQDSA-N	direct	637269220	16203.0	107.060980224	1.0	214.121960447	0.187293025989	2.01	0.749091255499
29572748	637269220	6666.0	109.211831629	0.374586051978	DSCFFEYYQKSRSV-GWJPIIGYSA-N	1.0	FBPFZTCFMRRESA-KVTDHHQDSA-N	direct	637269220	7821.0	107.060980224	1.0	214.121960447	0.187293025989	2.01	0.749091255499
29572749	637269220	6666.0	109.211831629	0.374586051978	DSCFFEYYQKSRSV-GWJPIIGYSA-N	1.0	FBPFZTCFMRRESA-KVTDHHQDSA-N	direct	637269220	9235.0	107.060980224	1.0	214.121960447	0.187293025989	2.01	0.749091255499
29572750	637269220	6666.0	109.211831629	0.374586051978	DSCFFEYYQKSRSV-GWJPIIGYSA-N	1.0	FBPFZTCFMRRESA-KVTDHHQDSA-N	direct	637269220	11520.0	107.060980224	1.0	214.121960447	0.187293025989	2.01	0.749091255499
29572751	637269220	6666.0	109.211831629	0.374586051978	DSCFFEYYQKSRSV-GWJPIIGYSA-N	1.0	FBPFZTCFMRRESA-KVTDHHQDSA-N	direct	637269220	14021.0	107.060980224	1.0	214.121960447	0.187293025989	2.01	0.749091255499
29572752	637269220	6666.0	109.211831629	0.374586051978	DSCFFEYYQKSRSV-GWJPIIGYSA-N	1.0	FBPFZTCFMRRESA-KVTDHHQDSA-N	direct	637269220	16203.0	107.060980224	1.0	214.121960447	0.187293025989	2.01	0.749091255499
5985540	637270822	2754.0	93.3726341434	0.427800684966	DSCFFEYYQKSRSV-GWJPIIGYSA-N	1.0	FBPFZTCFMRRESA-GUCUJZIJSA-N	direct	637270822	1248.0	102.987162775	1.0	186.745268287	0.213900342483	2.01	0.74834919298
5985541	637270822	2754.0	93.3726341434	0.427800684966	DSCFFEYYQKSRSV-GWJPIIGYSA-N	1.0	FBPFZTCFMRRESA-GUCUJZIJSA-N	direct	637270822	5136.0	102.987162775	1.0	186.745268287	0.213900342483	2.01	0.74834919298
5985544	637270822	2754.0	93.3726341434	0.427800684966	DSCFFEYYQKSRSV-GWJPIIGYSA-N	1.0	FBPFZTCFMRRESA-GUCUJZIJSA-N	direct	637270822	1179.0	97.1524273409	1.0	186.745268287	0.213900342483	2.01	0.74834919298
5985545	637270822	2754.0	93.3726341434	0.427800684966	DSCFFEYYQKSRSV-GWJPIIGYSA-N	1.0	FBPFZTCFMRRESA-GUCUJZIJSA-N	direct	637270822	1656.0	97.1524273409	1.0	186.745268287	0.213900342483	2.01	0.74834919298
5986044	637270822	5746.0	93.3726341434	0.427800684966	DSCFFEYYQKSRSV-GWJPIIGYSA-N	1.0	FBPFZTCFMRRESA-GUCUJZIJSA-N	direct	637270822	1248.0	102.987162775	1.0	186.745268287	0.213900342483	2.01	0.74834919298
5986045	637270822	5746.0	93.3726341434	0.427800684966	DSCFFEYYQKSRSV-GWJPIIGYSA-N	1.0	FBPFZTCFMRRESA-GUCUJZIJSA-N	direct	637270822	5136.0	102.987162775	1.0	186.745268287	0.213900342483	2.01	0.74834919298
5986048	637270822	5746.0	93.3726341434	0.427800684966	DSCFFEYYQKSRSV-GWJPIIGYSA-N	1.0	FBPFZTCFMRRESA-GUCUJZIJSA-N	direct	637270822	1179.0	97.1524273409	1.0	186.745268287	0.213900342483	2.01	0.74834919298
5986049	637270822	5746.0	93.3726341434	0.427800684966	DSCFFEYYQKSRSV-GWJPIIGYSA-N	1.0	FBPFZTCFMRRESA-GUCUJZIJSA-N	direct	637270822	1656.0	97.1524273409	1.0	186.745268287	0.213900342483	2.01	0.74834919298
5985548	637270822	2754.0	93.3726341434	0.427800684966	DSCFFEYYQKSRSV-GWJPIIGYSA-N	1.0	FBPFZTCFMRRESA-GUCUJZIJSA-N	direct	637270822	1011.0	94.3904055908	1.0	186.745268287	0.213900342483	2.01	0.74834919298
5985549	637270822	2754.0	93.3726341434	0.427800684966	DSCFFEYYQKSRSV-GWJPIIGYSA-N	1.0	FBPFZTCFMRRESA-GUCUJZIJSA-N	direct	637270822	1203.0	94.3904055908	1.0	186.745268287	0.213900342483	2.01	0.74834919298
5985551	637270822	2754.0	93.3726341434	0.427800684966	DSCFFEYYQKSRSV-GWJPIIGYSA-N	1.0	FBPFZTCFMRRESA-GUCUJZIJSA-N	direct	637270822	2127.0	94.3904055908	1.0	186.745268287	0.213900342483	2.01	0.74834919298
5985552	637270822	2754.0	93.3726341434	0.427800684966	DSCFFEYYQKSRSV-GWJPIIGYSA-N	1.0	FBPFZTCFMRRESA-GUCUJZIJSA-N	direct	637270822	7236.0	94.3904055908	1.0	186.745268287	0.213900342483	2.01	0.74834919298
5985553	637270822	2754.0	93.3726341434	0.427800684966	DSCFFEYYQKSRSV-GWJPIIGYSA-N	1.0	FBPFZTCFMRRESA-GUCUJZIJSA-N	direct	637270822	11520.0	94.3904055908	1.0	186.745268287	0.213900342483	2.01	0.74834919298
5986052	637270822	5746.0	93.3726341434	0.427800684966	DSCFFEYYQKSRSV-GWJPIIGYSA-N	1.0	FBPFZTCFMRRESA-GUCUJZIJSA-N	direct	637270822	1011.0	94.3904055908	1.0	186.745268287	0.213900342483	2.01	0.74834919298
5986053	637270822	5746.0	93.3726341434	0.427800684966	DSCFFEYYQKSRSV-GWJPIIGYSA-N	1.0	FBPFZTCFMRRESA-GUCUJZIJSA-N	direct	637270822	1203.0	94.3904055908	1.0	186.745268287	0.213900342483	2.01	0.74834919298
5986055	637270822	5746.0	93.3726341434	0.427800684966	DSCFFEYYQKSRSV-GWJPIIGYSA-N	1.0	FBPFZTCFMRRESA-GUCUJZIJSA-N	direct	637270822	2127.0	94.3904055908	1.0	186.745268287	0.213900342483	2.01	0.74834919298
5986056	637270822	5746.0	93.3726341434	0.427800684966	DSCFFEYYQKSRSV-GWJPIIGYSA-N	1.0	FBPFZTCFMRRESA-GUCUJZIJSA-N	direct	637270822	7236.0	94.3904055908	1.0	186.745268287	0.213900342483	2.01	0.74834919298
5986057	637270822	5746.0	93.3726341434	0.427800684966	DSCFFEYYQKSRSV-GWJPIIGYSA-N	1.0	FBPFZTCFMRRESA-GUCUJZIJSA-N	direct	637270822	11520.0	94.3904055908	1.0	186.745268287	0.213900342483	2.01	0.74834919298
29572415	637269220	1248.0	106.505845406	0.374586051978	DSCFFEYYQKSRSV-GWJPIIGYSA-N	1.0	CDAISMWEOUEBRE-GPIVLXJGSA-N	direct	637269220	102.0	108.607303047	1.0	213.011690812	0.187293025989	2.01	0.748118310717
29572416	637269220	1248.0	106.505845406	0.374586051978	DSCFFEYYQKSRSV-GWJPIIGYSA-N	1.0	CDAISMWEOUEBRE-GPIVLXJGSA-N	direct	637269220	2084.0	108.607303047	1.0	213.011690812	0.187293025989	2.01	0.748118310717
29572417	637269220	1248.0	106.505845406	0.374586051978	DSCFFEYYQKSRSV-GWJPIIGYSA-N	1.0	CDAISMWEOUEBRE-GPIVLXJGSA-N	direct	637269220	2256.0	108.607303047	1.0	213.011690812	0.187293025989	2.01	0.748118310717
29572418	637269220	1248.0	106.505845406	0.374586051978	DSCFFEYYQKSRSV-GWJPIIGYSA-N	1.0	CDAISMWEOUEBRE-GPIVLXJGSA-N	direct	637269220	3144.0	108.607303047	1.0	213.011690812	0.187293025989	2.01	0.748118310717
29572419	637269220	1248.0	106.505845406	0.374586051978	DSCFFEYYQKSRSV-GWJPIIGYSA-N	1.0	CDAISMWEOUEBRE-GPIVLXJGSA-N	direct	637269220	5960.0	108.607303047	1.0	213.011690812	0.187293025989	2.01	0.748118310717
29572420	637269220	1248.0	106.505845406	0.374586051978	DSCFFEYYQKSRSV-GWJPIIGYSA-N	1.0	CDAISMWEOUEBRE-GPIVLXJGSA-N	direct	637269220	7821.0	107.060980224	1.0	213.011690812	0.187293025989	2.01	0.748118310717
29572421	637269220	1248.0	106.505845406	0.374586051978	DSCFFEYYQKSRSV-GWJPIIGYSA-N	1.0	CDAISMWEOUEBRE-GPIVLXJGSA-N	direct	637269220	9235.0	107.060980224	1.0	213.011690812	0.187293025989	2.01	0.748118310717
29572422	637269220	1248.0	106.505845406	0.374586051978	DSCFFEYYQKSRSV-GWJPIIGYSA-N	1.0	CDAISMWEOUEBRE-GPIVLXJGSA-N	direct	637269220	11520.0	107.060980224	1.0	213.011690812	0.187293025989	2.01	0.748118310717
29572423	637269220	1248.0	106.505845406	0.374586051978	DSCFFEYYQKSRSV-GWJPIIGYSA-N	1.0	CDAISMWEOUEBRE-GPIVLXJGSA-N	direct	637269220	14021.0	107.060980224	1.0	213.011690812	0.187293025989	2.01	0.748118310717
29572424	637269220	1248.0	106.505845406	0.374586051978	DSCFFEYYQKSRSV-GWJPIIGYSA-N	1.0	CDAISMWEOUEBRE-GPIVLXJGSA-N	direct	637269220	16203.0	107.060980224	1.0	213.011690812	0.187293025989	2.01	0.748118310717
3468758	637271060	2754.0	77.1791420106	0.516590536099	DSCFFEYYQKSRSV-GWJPIIGYSA-N	1.0	FBPFZTCFMRRESA-GUCUJZIJSA-N	direct	637271060	599.0	102.623423043	1.0	154.358284021	0.258295268049	2.01	0.747998317536
3468759	637271060	2754.0	77.1791420106	0.516590536099	DSCFFEYYQKSRSV-GWJPIIGYSA-N	1.0	FBPFZTCFMRRESA-GUCUJZIJSA-N	direct	637271060	2138.0	102.623423043	1.0	154.358284021	0.258295268049	2.01	0.747998317536
3468818	637271060	5746.0	77.1791420106	0.516590536099	DSCFFEYYQKSRSV-GWJPIIGYSA-N	1.0	FBPFZTCFMRRESA-GUCUJZIJSA-N	direct	637271060	599.0	102.623423043	1.0	154.358284021	0.258295268049	2.01	0.747998317536
3468819	637271060	5746.0	77.1791420106	0.516590536099	DSCFFEYYQKSRSV-GWJPIIGYSA-N	1.0	FBPFZTCFMRRESA-GUCUJZIJSA-N	direct	637271060	2138.0	102.623423043	1.0	154.358284021	0.258295268049	2.01	0.747998317536
2481190	637264959	1248.0	42.3071530807	0.485369453212	DSCFFEYYQKSRSV-GWJPIIGYSA-N	1.0	CDAISMWEOUEBRE-GPIVLXJGSA-N	direct	637264959	1248.0	41.0515870342	2.0	82.1031740684	0.242684726606	2.01	0.747906176671
3812036	637271003	2754.0	89.42136079	0.445563518079	DSCFFEYYQKSRSV-GWJPIIGYSA-N	1.0	FBPFZTCFMRRESA-GUCUJZIJSA-N	direct	637271003	599.0	105.619788758	1.0	178.84272158	0.222781759039	2.01	0.747871094262
3812037	637271003	2754.0	89.42136079	0.445563518079	DSCFFEYYQKSRSV-GWJPIIGYSA-N	1.0	FBPFZTCFMRRESA-GUCUJZIJSA-N	direct	637271003	2138.0	105.619788758	1.0	178.84272158	0.222781759039	2.01	0.747871094262
3812116	637271003	5746.0	89.42136079	0.445563518079	DSCFFEYYQKSRSV-GWJPIIGYSA-N	1.0	FBPFZTCFMRRESA-GUCUJZIJSA-N	direct	637271003	599.0	105.619788758	1.0	178.84272158	0.222781759039	2.01	0.747871094262
3812117	637271003	5746.0	89.42136079	0.445563518079	DSCFFEYYQKSRSV-GWJPIIGYSA-N	1.0	FBPFZTCFMRRESA-GUCUJZIJSA-N	direct	637271003	2138.0	105.619788758	1.0	178.84272158	0.222781759039	2.01	0.747871094262
41871529	637271053	5669.0	92.3325470471	0.430882314444	DSCFFEYYQKSRSV-GWJPIIGYSA-N	1.0	FBPFZTCFMRRESA-UNTFVMJOSA-N	direct	637271053	581.0	94.4145392705	1.0	184.665094094	0.215441157222	2.01	0.747596731957
41871530	637271053	5669.0	92.3325470471	0.430882314444	DSCFFEYYQKSRSV-GWJPIIGYSA-N	1.0	FBPFZTCFMRRESA-UNTFVMJOSA-N	direct	637271053	1179.0	94.4145392705	1.0	184.665094094	0.215441157222	2.01	0.747596731957
41871531	637271053	5669.0	92.3325470471	0.430882314444	DSCFFEYYQKSRSV-GWJPIIGYSA-N	1.0	FBPFZTCFMRRESA-UNTFVMJOSA-N	direct	637271053	2899.0	94.4145392705	1.0	184.665094094	0.215441157222	2.01	0.747596731957
5999670	637270822	1248.0	95.9244530386	0.45365860142	DSCFFEYYQKSRSV-GWJPIIGYSA-N	1.0	CDAISMWEOUEBRE-GPIVLXJGSA-N	direct	637270822	658.0	87.6736641391	1.0	175.347328278	0.22682930071	2.01	0.747547166643
5999671	637270822	1248.0	95.9244530386	0.45365860142	DSCFFEYYQKSRSV-GWJPIIGYSA-N	1.0	CDAISMWEOUEBRE-GPIVLXJGSA-N	direct	637270822	2754.0	87.6736641391	1.0	175.347328278	0.22682930071	2.01	0.747547166643
5999672	637270822	1248.0	95.9244530386	0.45365860142	DSCFFEYYQKSRSV-GWJPIIGYSA-N	1.0	CDAISMWEOUEBRE-GPIVLXJGSA-N	direct	637270822	4575.0	87.6736641391	1.0	175.347328278	0.22682930071	2.01	0.747547166643
5999673	637270822	1248.0	95.9244530386	0.45365860142	DSCFFEYYQKSRSV-GWJPIIGYSA-N	1.0	CDAISMWEOUEBRE-GPIVLXJGSA-N	direct	637270822	5746.0	87.6736641391	1.0	175.347328278	0.22682930071	2.01	0.747547166643
5999674	637270822	1248.0	95.9244530386	0.45365860142	DSCFFEYYQKSRSV-GWJPIIGYSA-N	1.0	CDAISMWEOUEBRE-GPIVLXJGSA-N	direct	637270822	5904.0	87.6736641391	1.0	175.347328278	0.22682930071	2.01	0.747547166643
5999675	637270822	1248.0	95.9244530386	0.45365860142	DSCFFEYYQKSRSV-GWJPIIGYSA-N	1.0	CDAISMWEOUEBRE-GPIVLXJGSA-N	direct	637270822	6396.0	87.6736641391	1.0	175.347328278	0.22682930071	2.01	0.747547166643
6000198	637270822	2754.0	93.3726341434	0.45365860142	DSCFFEYYQKSRSV-GWJPIIGYSA-N	1.0	FBPFZTCFMRRESA-GUCUJZIJSA-N	direct	637270822	658.0	87.6736641391	1.0	175.347328278	0.22682930071	2.01	0.747547166643
6000200	637270822	2754.0	93.3726341434	0.45365860142	DSCFFEYYQKSRSV-GWJPIIGYSA-N	1.0	FBPFZTCFMRRESA-GUCUJZIJSA-N	direct	637270822	4575.0	87.6736641391	1.0	175.347328278	0.22682930071	2.01	0.747547166643
6000201	637270822	2754.0	93.3726341434	0.45365860142	DSCFFEYYQKSRSV-GWJPIIGYSA-N	1.0	FBPFZTCFMRRESA-GUCUJZIJSA-N	direct	637270822	5746.0	87.6736641391	1.0	175.347328278	0.22682930071	2.01	0.747547166643
6000202	637270822	2754.0	93.3726341434	0.45365860142	DSCFFEYYQKSRSV-GWJPIIGYSA-N	1.0	FBPFZTCFMRRESA-GUCUJZIJSA-N	direct	637270822	5904.0	87.6736641391	1.0	175.347328278	0.22682930071	2.01	0.747547166643
6000203	637270822	2754.0	93.3726341434	0.45365860142	DSCFFEYYQKSRSV-GWJPIIGYSA-N	1.0	FBPFZTCFMRRESA-GUCUJZIJSA-N	direct	637270822	6396.0	87.6736641391	1.0	175.347328278	0.22682930071	2.01	0.747547166643
6000702	637270822	5746.0	93.3726341434	0.45365860142	DSCFFEYYQKSRSV-GWJPIIGYSA-N	1.0	FBPFZTCFMRRESA-GUCUJZIJSA-N	direct	637270822	658.0	87.6736641391	1.0	175.347328278	0.22682930071	2.01	0.747547166643
6000703	637270822	5746.0	93.3726341434	0.45365860142	DSCFFEYYQKSRSV-GWJPIIGYSA-N	1.0	FBPFZTCFMRRESA-GUCUJZIJSA-N	direct	637270822	2754.0	87.6736641391	1.0	175.347328278	0.22682930071	2.01	0.747547166643
6000704	637270822	5746.0	93.3726341434	0.45365860142	DSCFFEYYQKSRSV-GWJPIIGYSA-N	1.0	FBPFZTCFMRRESA-GUCUJZIJSA-N	direct	637270822	4575.0	87.6736641391	1.0	175.347328278	0.22682930071	2.01	0.747547166643
6000706	637270822	5746.0	93.3726341434	0.45365860142	DSCFFEYYQKSRSV-GWJPIIGYSA-N	1.0	FBPFZTCFMRRESA-GUCUJZIJSA-N	direct	637270822	5904.0	87.6736641391	1.0	175.347328278	0.22682930071	2.01	0.747547166643
6000707	637270822	5746.0	93.3726341434	0.45365860142	DSCFFEYYQKSRSV-GWJPIIGYSA-N	1.0	FBPFZTCFMRRESA-GUCUJZIJSA-N	direct	637270822	6396.0	87.6736641391	1.0	175.347328278	0.22682930071	2.01	0.747547166643
5995278	637270822	1248.0	95.9244530386	0.45201711864	DSCFFEYYQKSRSV-GWJPIIGYSA-N	1.0	CDAISMWEOUEBRE-GPIVLXJGSA-N	direct	637270822	658.0	87.6736641391	1.0	175.347328278	0.22600855932	2.01	0.746870030622
5995279	637270822	1248.0	95.9244530386	0.45201711864	DSCFFEYYQKSRSV-GWJPIIGYSA-N	1.0	CDAISMWEOUEBRE-GPIVLXJGSA-N	direct	637270822	2754.0	87.6736641391	1.0	175.347328278	0.22600855932	2.01	0.746870030622
5995280	637270822	1248.0	95.9244530386	0.45201711864	DSCFFEYYQKSRSV-GWJPIIGYSA-N	1.0	CDAISMWEOUEBRE-GPIVLXJGSA-N	direct	637270822	4575.0	87.6736641391	1.0	175.347328278	0.22600855932	2.01	0.746870030622
5995281	637270822	1248.0	95.9244530386	0.45201711864	DSCFFEYYQKSRSV-GWJPIIGYSA-N	1.0	CDAISMWEOUEBRE-GPIVLXJGSA-N	direct	637270822	5746.0	87.6736641391	1.0	175.347328278	0.22600855932	2.01	0.746870030622
5995282	637270822	1248.0	95.9244530386	0.45201711864	DSCFFEYYQKSRSV-GWJPIIGYSA-N	1.0	CDAISMWEOUEBRE-GPIVLXJGSA-N	direct	637270822	5904.0	87.6736641391	1.0	175.347328278	0.22600855932	2.01	0.746870030622
5995283	637270822	1248.0	95.9244530386	0.45201711864	DSCFFEYYQKSRSV-GWJPIIGYSA-N	1.0	CDAISMWEOUEBRE-GPIVLXJGSA-N	direct	637270822	6396.0	87.6736641391	1.0	175.347328278	0.22600855932	2.01	0.746870030622
5995806	637270822	2754.0	93.3726341434	0.45201711864	DSCFFEYYQKSRSV-GWJPIIGYSA-N	1.0	FBPFZTCFMRRESA-GUCUJZIJSA-N	direct	637270822	658.0	87.6736641391	1.0	175.347328278	0.22600855932	2.01	0.746870030622
5995808	637270822	2754.0	93.3726341434	0.45201711864	DSCFFEYYQKSRSV-GWJPIIGYSA-N	1.0	FBPFZTCFMRRESA-GUCUJZIJSA-N	direct	637270822	4575.0	87.6736641391	1.0	175.347328278	0.22600855932	2.01	0.746870030622
5995809	637270822	2754.0	93.3726341434	0.45201711864	DSCFFEYYQKSRSV-GWJPIIGYSA-N	1.0	FBPFZTCFMRRESA-GUCUJZIJSA-N	direct	637270822	5746.0	87.6736641391	1.0	175.347328278	0.22600855932	2.01	0.746870030622
5995810	637270822	2754.0	93.3726341434	0.45201711864	DSCFFEYYQKSRSV-GWJPIIGYSA-N	1.0	FBPFZTCFMRRESA-GUCUJZIJSA-N	direct	637270822	5904.0	87.6736641391	1.0	175.347328278	0.22600855932	2.01	0.746870030622
5995811	637270822	2754.0	93.3726341434	0.45201711864	DSCFFEYYQKSRSV-GWJPIIGYSA-N	1.0	FBPFZTCFMRRESA-GUCUJZIJSA-N	direct	637270822	6396.0	87.6736641391	1.0	175.347328278	0.22600855932	2.01	0.746870030622
5996310	637270822	5746.0	93.3726341434	0.45201711864	DSCFFEYYQKSRSV-GWJPIIGYSA-N	1.0	FBPFZTCFMRRESA-GUCUJZIJSA-N	direct	637270822	658.0	87.6736641391	1.0	175.347328278	0.22600855932	2.01	0.746870030622
5996311	637270822	5746.0	93.3726341434	0.45201711864	DSCFFEYYQKSRSV-GWJPIIGYSA-N	1.0	FBPFZTCFMRRESA-GUCUJZIJSA-N	direct	637270822	2754.0	87.6736641391	1.0	175.347328278	0.22600855932	2.01	0.746870030622
5996312	637270822	5746.0	93.3726341434	0.45201711864	DSCFFEYYQKSRSV-GWJPIIGYSA-N	1.0	FBPFZTCFMRRESA-GUCUJZIJSA-N	direct	637270822	4575.0	87.6736641391	1.0	175.347328278	0.22600855932	2.01	0.746870030622
5996314	637270822	5746.0	93.3726341434	0.45201711864	DSCFFEYYQKSRSV-GWJPIIGYSA-N	1.0	FBPFZTCFMRRESA-GUCUJZIJSA-N	direct	637270822	5904.0	87.6736641391	1.0	175.347328278	0.22600855932	2.01	0.746870030622
5996315	637270822	5746.0	93.3726341434	0.45201711864	DSCFFEYYQKSRSV-GWJPIIGYSA-N	1.0	FBPFZTCFMRRESA-GUCUJZIJSA-N	direct	637270822	6396.0	87.6736641391	1.0	175.347328278	0.22600855932	2.01	0.746870030622
5990876	637270822	1248.0	95.9244530386	0.419589679728	DSCFFEYYQKSRSV-GWJPIIGYSA-N	1.0	CDAISMWEOUEBRE-GPIVLXJGSA-N	direct	637270822	1011.0	94.3904055908	1.0	188.780811182	0.209794839864	2.01	0.746753360227
5990877	637270822	1248.0	95.9244530386	0.419589679728	DSCFFEYYQKSRSV-GWJPIIGYSA-N	1.0	CDAISMWEOUEBRE-GPIVLXJGSA-N	direct	637270822	1203.0	94.3904055908	1.0	188.780811182	0.209794839864	2.01	0.746753360227
5990879	637270822	1248.0	95.9244530386	0.419589679728	DSCFFEYYQKSRSV-GWJPIIGYSA-N	1.0	CDAISMWEOUEBRE-GPIVLXJGSA-N	direct	637270822	2127.0	94.3904055908	1.0	188.780811182	0.209794839864	2.01	0.746753360227
5990880	637270822	1248.0	95.9244530386	0.419589679728	DSCFFEYYQKSRSV-GWJPIIGYSA-N	1.0	CDAISMWEOUEBRE-GPIVLXJGSA-N	direct	637270822	7236.0	94.3904055908	1.0	188.780811182	0.209794839864	2.01	0.746753360227
5990881	637270822	1248.0	95.9244530386	0.419589679728	DSCFFEYYQKSRSV-GWJPIIGYSA-N	1.0	CDAISMWEOUEBRE-GPIVLXJGSA-N	direct	637270822	11520.0	94.3904055908	1.0	188.780811182	0.209794839864	2.01	0.746753360227
39618985	637269661	2679.0	78.1605219526	0.505753129803	DSCFFEYYQKSRSV-GWJPIIGYSA-N	1.0	FBPFZTCFMRRESA-ZXXMMSQZSA-N	direct	637269661	981.0	86.8860566477	1.0	156.321043905	0.252876564902	2.01	0.746398109108
39618989	637269661	2679.0	78.1605219526	0.505753129803	DSCFFEYYQKSRSV-GWJPIIGYSA-N	1.0	FBPFZTCFMRRESA-ZXXMMSQZSA-N	direct	637269661	504.0	83.1140736602	1.0	156.321043905	0.252876564902	2.01	0.746398109108
41871453	637271053	5669.0	92.3325470471	0.427800684966	DSCFFEYYQKSRSV-GWJPIIGYSA-N	1.0	FBPFZTCFMRRESA-UNTFVMJOSA-N	direct	637271053	581.0	94.4145392705	1.0	184.665094094	0.213900342483	2.01	0.74625644674
41871454	637271053	5669.0	92.3325470471	0.427800684966	DSCFFEYYQKSRSV-GWJPIIGYSA-N	1.0	FBPFZTCFMRRESA-UNTFVMJOSA-N	direct	637271053	1179.0	94.4145392705	1.0	184.665094094	0.213900342483	2.01	0.74625644674
41871455	637271053	5669.0	92.3325470471	0.427800684966	DSCFFEYYQKSRSV-GWJPIIGYSA-N	1.0	FBPFZTCFMRRESA-UNTFVMJOSA-N	direct	637271053	2899.0	94.4145392705	1.0	184.665094094	0.213900342483	2.01	0.74625644674
39582202	637265822	2679.0	121.151810883	0.164576729706	DSCFFEYYQKSRSV-GWJPIIGYSA-N	1.0	FBPFZTCFMRRESA-ZXXMMSQZSA-N	direct	637265822	2679.0	119.850780887	2.0	239.701561775	0.082288364853	2.01	0.746017209321
37573836	637270142	225.0	46.4894549898	0.430882314444	DSCFFEYYQKSRSV-GWJPIIGYSA-N	1.0	CDAISMWEOUEBRE-GPIVLXJGSA-N	direct	637270142	225.0	45.7594507517	2.0	91.5189015034	0.215441157222	2.01	0.745944283147
37575858	637270142	532.0	46.4894549898	0.430882314444	DSCFFEYYQKSRSV-GWJPIIGYSA-N	1.0	CDAISMWEOUEBRE-GPIVLXJGSA-N	direct	637270142	532.0	45.7594507517	2.0	91.5189015034	0.215441157222	2.01	0.745944283147
37577880	637270142	831.0	46.4894549898	0.430882314444	DSCFFEYYQKSRSV-GWJPIIGYSA-N	1.0	CDAISMWEOUEBRE-GPIVLXJGSA-N	direct	637270142	831.0	45.7594507517	2.0	91.5189015034	0.215441157222	2.01	0.745944283147
37579902	637270142	1409.0	46.4894549898	0.430882314444	DSCFFEYYQKSRSV-GWJPIIGYSA-N	1.0	CDAISMWEOUEBRE-GPIVLXJGSA-N	direct	637270142	1409.0	45.7594507517	2.0	91.5189015034	0.215441157222	2.01	0.745944283147
37581924	637270142	2408.0	46.4894549898	0.430882314444	DSCFFEYYQKSRSV-GWJPIIGYSA-N	1.0	CDAISMWEOUEBRE-GPIVLXJGSA-N	direct	637270142	2408.0	45.7594507517	2.0	91.5189015034	0.215441157222	2.01	0.745944283147
37583946	637270142	4636.0	46.4894549898	0.430882314444	DSCFFEYYQKSRSV-GWJPIIGYSA-N	1.0	CDAISMWEOUEBRE-GPIVLXJGSA-N	direct	637270142	4636.0	45.7594507517	2.0	91.5189015034	0.215441157222	2.01	0.745944283147
29578017	637269220	3713.0	113.950781977	0.187539037014	DSCFFEYYQKSRSV-GWJPIIGYSA-N	1.0	FBPFZTCFMRRESA-KVTDHHQDSA-N	direct	637269220	3713.0	105.104577454	2.0	210.209154908	0.093769518507	2.01	0.745890112165
6007045	637270822	1248.0	104.266000713	0.382544250018	DSCFFEYYQKSRSV-GWJPIIGYSA-N	1.0	CDAISMWEOUEBRE-GPIVLXJGSA-N	direct	637270822	5136.0	102.987162775	1.0	205.974325551	0.191272125009	2.01	0.74577052725
26225340	637270746	2679.0	79.46470588	0.505753129803	DSCFFEYYQKSRSV-GWJPIIGYSA-N	1.0	FBPFZTCFMRRESA-ZXXMMSQZSA-N	direct	637270746	981.0	77.8569851997	1.0	155.713970399	0.252876564902	2.01	0.74567239124
29572440	637269220	1248.0	106.505845406	0.374586051978	DSCFFEYYQKSRSV-GWJPIIGYSA-N	1.0	CDAISMWEOUEBRE-GPIVLXJGSA-N	direct	637269220	416.0	105.104577454	1.0	210.209154908	0.187293025989	2.01	0.745645379749
29572441	637269220	1248.0	106.505845406	0.374586051978	DSCFFEYYQKSRSV-GWJPIIGYSA-N	1.0	CDAISMWEOUEBRE-GPIVLXJGSA-N	direct	637269220	3713.0	105.104577454	1.0	210.209154908	0.187293025989	2.01	0.745645379749
29572481	637269220	3713.0	113.950781977	0.374586051978	DSCFFEYYQKSRSV-GWJPIIGYSA-N	1.0	FBPFZTCFMRRESA-KVTDHHQDSA-N	direct	637269220	416.0	105.104577454	1.0	210.209154908	0.187293025989	2.01	0.745645379749
29572768	637269220	6666.0	109.211831629	0.374586051978	DSCFFEYYQKSRSV-GWJPIIGYSA-N	1.0	FBPFZTCFMRRESA-KVTDHHQDSA-N	direct	637269220	416.0	105.104577454	1.0	210.209154908	0.187293025989	2.01	0.745645379749
29572769	637269220	6666.0	109.211831629	0.374586051978	DSCFFEYYQKSRSV-GWJPIIGYSA-N	1.0	FBPFZTCFMRRESA-KVTDHHQDSA-N	direct	637269220	3713.0	105.104577454	1.0	210.209154908	0.187293025989	2.01	0.745645379749
5991396	637270822	2754.0	93.3726341434	0.419589679728	DSCFFEYYQKSRSV-GWJPIIGYSA-N	1.0	FBPFZTCFMRRESA-GUCUJZIJSA-N	direct	637270822	1248.0	102.987162775	1.0	186.745268287	0.209794839864	2.01	0.74473218856
5991397	637270822	2754.0	93.3726341434	0.419589679728	DSCFFEYYQKSRSV-GWJPIIGYSA-N	1.0	FBPFZTCFMRRESA-GUCUJZIJSA-N	direct	637270822	5136.0	102.987162775	1.0	186.745268287	0.209794839864	2.01	0.74473218856
5991400	637270822	2754.0	93.3726341434	0.419589679728	DSCFFEYYQKSRSV-GWJPIIGYSA-N	1.0	FBPFZTCFMRRESA-GUCUJZIJSA-N	direct	637270822	1179.0	97.1524273409	1.0	186.745268287	0.209794839864	2.01	0.74473218856
5991401	637270822	2754.0	93.3726341434	0.419589679728	DSCFFEYYQKSRSV-GWJPIIGYSA-N	1.0	FBPFZTCFMRRESA-GUCUJZIJSA-N	direct	637270822	1656.0	97.1524273409	1.0	186.745268287	0.209794839864	2.01	0.74473218856
5991900	637270822	5746.0	93.3726341434	0.419589679728	DSCFFEYYQKSRSV-GWJPIIGYSA-N	1.0	FBPFZTCFMRRESA-GUCUJZIJSA-N	direct	637270822	1248.0	102.987162775	1.0	186.745268287	0.209794839864	2.01	0.74473218856
5991901	637270822	5746.0	93.3726341434	0.419589679728	DSCFFEYYQKSRSV-GWJPIIGYSA-N	1.0	FBPFZTCFMRRESA-GUCUJZIJSA-N	direct	637270822	5136.0	102.987162775	1.0	186.745268287	0.209794839864	2.01	0.74473218856
5991904	637270822	5746.0	93.3726341434	0.419589679728	DSCFFEYYQKSRSV-GWJPIIGYSA-N	1.0	FBPFZTCFMRRESA-GUCUJZIJSA-N	direct	637270822	1179.0	97.1524273409	1.0	186.745268287	0.209794839864	2.01	0.74473218856
5991905	637270822	5746.0	93.3726341434	0.419589679728	DSCFFEYYQKSRSV-GWJPIIGYSA-N	1.0	FBPFZTCFMRRESA-GUCUJZIJSA-N	direct	637270822	1656.0	97.1524273409	1.0	186.745268287	0.209794839864	2.01	0.74473218856
5991404	637270822	2754.0	93.3726341434	0.419589679728	DSCFFEYYQKSRSV-GWJPIIGYSA-N	1.0	FBPFZTCFMRRESA-GUCUJZIJSA-N	direct	637270822	1011.0	94.3904055908	1.0	186.745268287	0.209794839864	2.01	0.74473218856
5991405	637270822	2754.0	93.3726341434	0.419589679728	DSCFFEYYQKSRSV-GWJPIIGYSA-N	1.0	FBPFZTCFMRRESA-GUCUJZIJSA-N	direct	637270822	1203.0	94.3904055908	1.0	186.745268287	0.209794839864	2.01	0.74473218856
5991407	637270822	2754.0	93.3726341434	0.419589679728	DSCFFEYYQKSRSV-GWJPIIGYSA-N	1.0	FBPFZTCFMRRESA-GUCUJZIJSA-N	direct	637270822	2127.0	94.3904055908	1.0	186.745268287	0.209794839864	2.01	0.74473218856
5991408	637270822	2754.0	93.3726341434	0.419589679728	DSCFFEYYQKSRSV-GWJPIIGYSA-N	1.0	FBPFZTCFMRRESA-GUCUJZIJSA-N	direct	637270822	7236.0	94.3904055908	1.0	186.745268287	0.209794839864	2.01	0.74473218856
5991409	637270822	2754.0	93.3726341434	0.419589679728	DSCFFEYYQKSRSV-GWJPIIGYSA-N	1.0	FBPFZTCFMRRESA-GUCUJZIJSA-N	direct	637270822	11520.0	94.3904055908	1.0	186.745268287	0.209794839864	2.01	0.74473218856
5991908	637270822	5746.0	93.3726341434	0.419589679728	DSCFFEYYQKSRSV-GWJPIIGYSA-N	1.0	FBPFZTCFMRRESA-GUCUJZIJSA-N	direct	637270822	1011.0	94.3904055908	1.0	186.745268287	0.209794839864	2.01	0.74473218856
5991909	637270822	5746.0	93.3726341434	0.419589679728	DSCFFEYYQKSRSV-GWJPIIGYSA-N	1.0	FBPFZTCFMRRESA-GUCUJZIJSA-N	direct	637270822	1203.0	94.3904055908	1.0	186.745268287	0.209794839864	2.01	0.74473218856
5991911	637270822	5746.0	93.3726341434	0.419589679728	DSCFFEYYQKSRSV-GWJPIIGYSA-N	1.0	FBPFZTCFMRRESA-GUCUJZIJSA-N	direct	637270822	2127.0	94.3904055908	1.0	186.745268287	0.209794839864	2.01	0.74473218856
5991912	637270822	5746.0	93.3726341434	0.419589679728	DSCFFEYYQKSRSV-GWJPIIGYSA-N	1.0	FBPFZTCFMRRESA-GUCUJZIJSA-N	direct	637270822	7236.0	94.3904055908	1.0	186.745268287	0.209794839864	2.01	0.74473218856
5991913	637270822	5746.0	93.3726341434	0.419589679728	DSCFFEYYQKSRSV-GWJPIIGYSA-N	1.0	FBPFZTCFMRRESA-GUCUJZIJSA-N	direct	637270822	11520.0	94.3904055908	1.0	186.745268287	0.209794839864	2.01	0.74473218856
37341808	637270142	225.0	46.4894549898	0.427800684966	DSCFFEYYQKSRSV-GWJPIIGYSA-N	1.0	CDAISMWEOUEBRE-GPIVLXJGSA-N	direct	637270142	225.0	45.7594507517	2.0	91.5189015034	0.213900342483	2.01	0.744606960427
37343830	637270142	532.0	46.4894549898	0.427800684966	DSCFFEYYQKSRSV-GWJPIIGYSA-N	1.0	CDAISMWEOUEBRE-GPIVLXJGSA-N	direct	637270142	532.0	45.7594507517	2.0	91.5189015034	0.213900342483	2.01	0.744606960427
37345852	637270142	831.0	46.4894549898	0.427800684966	DSCFFEYYQKSRSV-GWJPIIGYSA-N	1.0	CDAISMWEOUEBRE-GPIVLXJGSA-N	direct	637270142	831.0	45.7594507517	2.0	91.5189015034	0.213900342483	2.01	0.744606960427
37347874	637270142	1409.0	46.4894549898	0.427800684966	DSCFFEYYQKSRSV-GWJPIIGYSA-N	1.0	CDAISMWEOUEBRE-GPIVLXJGSA-N	direct	637270142	1409.0	45.7594507517	2.0	91.5189015034	0.213900342483	2.01	0.744606960427
37349896	637270142	2408.0	46.4894549898	0.427800684966	DSCFFEYYQKSRSV-GWJPIIGYSA-N	1.0	CDAISMWEOUEBRE-GPIVLXJGSA-N	direct	637270142	2408.0	45.7594507517	2.0	91.5189015034	0.213900342483	2.01	0.744606960427
37351918	637270142	4636.0	46.4894549898	0.427800684966	DSCFFEYYQKSRSV-GWJPIIGYSA-N	1.0	CDAISMWEOUEBRE-GPIVLXJGSA-N	direct	637270142	4636.0	45.7594507517	2.0	91.5189015034	0.213900342483	2.01	0.744606960427
6012844	637270822	1248.0	95.9244530386	0.430882314444	DSCFFEYYQKSRSV-GWJPIIGYSA-N	1.0	CDAISMWEOUEBRE-GPIVLXJGSA-N	direct	637270822	3785.0	90.7375489103	1.0	181.475097821	0.215441157222	2.01	0.744347015045
6012845	637270822	1248.0	95.9244530386	0.430882314444	DSCFFEYYQKSRSV-GWJPIIGYSA-N	1.0	CDAISMWEOUEBRE-GPIVLXJGSA-N	direct	637270822	4146.0	90.7375489103	1.0	181.475097821	0.215441157222	2.01	0.744347015045
6013372	637270822	2754.0	93.3726341434	0.430882314444	DSCFFEYYQKSRSV-GWJPIIGYSA-N	1.0	FBPFZTCFMRRESA-GUCUJZIJSA-N	direct	637270822	3785.0	90.7375489103	1.0	181.475097821	0.215441157222	2.01	0.744347015045
6013373	637270822	2754.0	93.3726341434	0.430882314444	DSCFFEYYQKSRSV-GWJPIIGYSA-N	1.0	FBPFZTCFMRRESA-GUCUJZIJSA-N	direct	637270822	4146.0	90.7375489103	1.0	181.475097821	0.215441157222	2.01	0.744347015045
6013876	637270822	5746.0	93.3726341434	0.430882314444	DSCFFEYYQKSRSV-GWJPIIGYSA-N	1.0	FBPFZTCFMRRESA-GUCUJZIJSA-N	direct	637270822	3785.0	90.7375489103	1.0	181.475097821	0.215441157222	2.01	0.744347015045
6013877	637270822	5746.0	93.3726341434	0.430882314444	DSCFFEYYQKSRSV-GWJPIIGYSA-N	1.0	FBPFZTCFMRRESA-GUCUJZIJSA-N	direct	637270822	4146.0	90.7375489103	1.0	181.475097821	0.215441157222	2.01	0.744347015045
5992350	637270822	1248.0	95.9244530386	0.445563518079	DSCFFEYYQKSRSV-GWJPIIGYSA-N	1.0	CDAISMWEOUEBRE-GPIVLXJGSA-N	direct	637270822	658.0	87.6736641391	1.0	175.347328278	0.222781759039	2.01	0.744189809012
5992351	637270822	1248.0	95.9244530386	0.445563518079	DSCFFEYYQKSRSV-GWJPIIGYSA-N	1.0	CDAISMWEOUEBRE-GPIVLXJGSA-N	direct	637270822	2754.0	87.6736641391	1.0	175.347328278	0.222781759039	2.01	0.744189809012
5992352	637270822	1248.0	95.9244530386	0.445563518079	DSCFFEYYQKSRSV-GWJPIIGYSA-N	1.0	CDAISMWEOUEBRE-GPIVLXJGSA-N	direct	637270822	4575.0	87.6736641391	1.0	175.347328278	0.222781759039	2.01	0.744189809012
5992353	637270822	1248.0	95.9244530386	0.445563518079	DSCFFEYYQKSRSV-GWJPIIGYSA-N	1.0	CDAISMWEOUEBRE-GPIVLXJGSA-N	direct	637270822	5746.0	87.6736641391	1.0	175.347328278	0.222781759039	2.01	0.744189809012
5992354	637270822	1248.0	95.9244530386	0.445563518079	DSCFFEYYQKSRSV-GWJPIIGYSA-N	1.0	CDAISMWEOUEBRE-GPIVLXJGSA-N	direct	637270822	5904.0	87.6736641391	1.0	175.347328278	0.222781759039	2.01	0.744189809012
5992355	637270822	1248.0	95.9244530386	0.445563518079	DSCFFEYYQKSRSV-GWJPIIGYSA-N	1.0	CDAISMWEOUEBRE-GPIVLXJGSA-N	direct	637270822	6396.0	87.6736641391	1.0	175.347328278	0.222781759039	2.01	0.744189809012
5992878	637270822	2754.0	93.3726341434	0.445563518079	DSCFFEYYQKSRSV-GWJPIIGYSA-N	1.0	FBPFZTCFMRRESA-GUCUJZIJSA-N	direct	637270822	658.0	87.6736641391	1.0	175.347328278	0.222781759039	2.01	0.744189809012
5992880	637270822	2754.0	93.3726341434	0.445563518079	DSCFFEYYQKSRSV-GWJPIIGYSA-N	1.0	FBPFZTCFMRRESA-GUCUJZIJSA-N	direct	637270822	4575.0	87.6736641391	1.0	175.347328278	0.222781759039	2.01	0.744189809012
5992881	637270822	2754.0	93.3726341434	0.445563518079	DSCFFEYYQKSRSV-GWJPIIGYSA-N	1.0	FBPFZTCFMRRESA-GUCUJZIJSA-N	direct	637270822	5746.0	87.6736641391	1.0	175.347328278	0.222781759039	2.01	0.744189809012
5992882	637270822	2754.0	93.3726341434	0.445563518079	DSCFFEYYQKSRSV-GWJPIIGYSA-N	1.0	FBPFZTCFMRRESA-GUCUJZIJSA-N	direct	637270822	5904.0	87.6736641391	1.0	175.347328278	0.222781759039	2.01	0.744189809012
5992883	637270822	2754.0	93.3726341434	0.445563518079	DSCFFEYYQKSRSV-GWJPIIGYSA-N	1.0	FBPFZTCFMRRESA-GUCUJZIJSA-N	direct	637270822	6396.0	87.6736641391	1.0	175.347328278	0.222781759039	2.01	0.744189809012
5993382	637270822	5746.0	93.3726341434	0.445563518079	DSCFFEYYQKSRSV-GWJPIIGYSA-N	1.0	FBPFZTCFMRRESA-GUCUJZIJSA-N	direct	637270822	658.0	87.6736641391	1.0	175.347328278	0.222781759039	2.01	0.744189809012
5993383	637270822	5746.0	93.3726341434	0.445563518079	DSCFFEYYQKSRSV-GWJPIIGYSA-N	1.0	FBPFZTCFMRRESA-GUCUJZIJSA-N	direct	637270822	2754.0	87.6736641391	1.0	175.347328278	0.222781759039	2.01	0.744189809012
5993384	637270822	5746.0	93.3726341434	0.445563518079	DSCFFEYYQKSRSV-GWJPIIGYSA-N	1.0	FBPFZTCFMRRESA-GUCUJZIJSA-N	direct	637270822	4575.0	87.6736641391	1.0	175.347328278	0.222781759039	2.01	0.744189809012
5993386	637270822	5746.0	93.3726341434	0.445563518079	DSCFFEYYQKSRSV-GWJPIIGYSA-N	1.0	FBPFZTCFMRRESA-GUCUJZIJSA-N	direct	637270822	5904.0	87.6736641391	1.0	175.347328278	0.222781759039	2.01	0.744189809012
5993387	637270822	5746.0	93.3726341434	0.445563518079	DSCFFEYYQKSRSV-GWJPIIGYSA-N	1.0	FBPFZTCFMRRESA-GUCUJZIJSA-N	direct	637270822	6396.0	87.6736641391	1.0	175.347328278	0.222781759039	2.01	0.744189809012
3470298	637271060	2754.0	77.1791420106	0.505753129803	DSCFFEYYQKSRSV-GWJPIIGYSA-N	1.0	FBPFZTCFMRRESA-GUCUJZIJSA-N	direct	637271060	599.0	102.623423043	1.0	154.358284021	0.252876564902	2.01	0.744044060796
3470299	637271060	2754.0	77.1791420106	0.505753129803	DSCFFEYYQKSRSV-GWJPIIGYSA-N	1.0	FBPFZTCFMRRESA-GUCUJZIJSA-N	direct	637271060	2138.0	102.623423043	1.0	154.358284021	0.252876564902	2.01	0.744044060796
3470358	637271060	5746.0	77.1791420106	0.505753129803	DSCFFEYYQKSRSV-GWJPIIGYSA-N	1.0	FBPFZTCFMRRESA-GUCUJZIJSA-N	direct	637271060	599.0	102.623423043	1.0	154.358284021	0.252876564902	2.01	0.744044060796
3470359	637271060	5746.0	77.1791420106	0.505753129803	DSCFFEYYQKSRSV-GWJPIIGYSA-N	1.0	FBPFZTCFMRRESA-GUCUJZIJSA-N	direct	637271060	2138.0	102.623423043	1.0	154.358284021	0.252876564902	2.01	0.744044060796
20762731	637270425	16306.0	200.0	0.195087728062	DSCFFEYYQKSRSV-GWJPIIGYSA-N	1.0	FBPFZTCFMRRESA-KVTDHHQDSA-N	direct	637270425	1192.0	200.0	1.0	400.0	0.097543864031	2.01	0.743967578423
20762732	637270425	16306.0	200.0	0.195087728062	DSCFFEYYQKSRSV-GWJPIIGYSA-N	1.0	FBPFZTCFMRRESA-KVTDHHQDSA-N	direct	637270425	11822.0	200.0	1.0	400.0	0.097543864031	2.01	0.743967578423
20762734	637270425	16306.0	200.0	0.195087728062	DSCFFEYYQKSRSV-GWJPIIGYSA-N	1.0	FBPFZTCFMRRESA-KVTDHHQDSA-N	direct	637270425	16375.0	200.0	1.0	400.0	0.097543864031	2.01	0.743967578423
2479705	637264959	1248.0	42.3071530807	0.474381330111	DSCFFEYYQKSRSV-GWJPIIGYSA-N	1.0	CDAISMWEOUEBRE-GPIVLXJGSA-N	direct	637264959	1248.0	41.0515870342	2.0	82.1031740684	0.237190665056	2.01	0.743636857453
26222884	637270746	2679.0	76.9706162223	0.516590536099	DSCFFEYYQKSRSV-GWJPIIGYSA-N	1.0	FBPFZTCFMRRESA-ZXXMMSQZSA-N	direct	637270746	504.0	75.3665315444	1.0	150.733063089	0.258295268049	2.01	0.743567272988
5985028	637270822	1248.0	95.9244530386	0.427800684966	DSCFFEYYQKSRSV-GWJPIIGYSA-N	1.0	CDAISMWEOUEBRE-GPIVLXJGSA-N	direct	637270822	3785.0	90.7375489103	1.0	181.475097821	0.213900342483	2.01	0.743012555894
5985029	637270822	1248.0	95.9244530386	0.427800684966	DSCFFEYYQKSRSV-GWJPIIGYSA-N	1.0	CDAISMWEOUEBRE-GPIVLXJGSA-N	direct	637270822	4146.0	90.7375489103	1.0	181.475097821	0.213900342483	2.01	0.743012555894
5985556	637270822	2754.0	93.3726341434	0.427800684966	DSCFFEYYQKSRSV-GWJPIIGYSA-N	1.0	FBPFZTCFMRRESA-GUCUJZIJSA-N	direct	637270822	3785.0	90.7375489103	1.0	181.475097821	0.213900342483	2.01	0.743012555894
5985557	637270822	2754.0	93.3726341434	0.427800684966	DSCFFEYYQKSRSV-GWJPIIGYSA-N	1.0	FBPFZTCFMRRESA-GUCUJZIJSA-N	direct	637270822	4146.0	90.7375489103	1.0	181.475097821	0.213900342483	2.01	0.743012555894
5986060	637270822	5746.0	93.3726341434	0.427800684966	DSCFFEYYQKSRSV-GWJPIIGYSA-N	1.0	FBPFZTCFMRRESA-GUCUJZIJSA-N	direct	637270822	3785.0	90.7375489103	1.0	181.475097821	0.213900342483	2.01	0.743012555894
5986061	637270822	5746.0	93.3726341434	0.427800684966	DSCFFEYYQKSRSV-GWJPIIGYSA-N	1.0	FBPFZTCFMRRESA-GUCUJZIJSA-N	direct	637270822	4146.0	90.7375489103	1.0	181.475097821	0.213900342483	2.01	0.743012555894
41871469	637271053	5669.0	92.3325470471	0.419589679728	DSCFFEYYQKSRSV-GWJPIIGYSA-N	1.0	FBPFZTCFMRRESA-UNTFVMJOSA-N	direct	637271053	581.0	94.4145392705	1.0	184.665094094	0.209794839864	2.01	0.742649557214
41871470	637271053	5669.0	92.3325470471	0.419589679728	DSCFFEYYQKSRSV-GWJPIIGYSA-N	1.0	FBPFZTCFMRRESA-UNTFVMJOSA-N	direct	637271053	1179.0	94.4145392705	1.0	184.665094094	0.209794839864	2.01	0.742649557214
41871471	637271053	5669.0	92.3325470471	0.419589679728	DSCFFEYYQKSRSV-GWJPIIGYSA-N	1.0	FBPFZTCFMRRESA-UNTFVMJOSA-N	direct	637271053	2899.0	94.4145392705	1.0	184.665094094	0.209794839864	2.01	0.742649557214
2480035	637264959	1248.0	42.3071530807	0.470920360792	DSCFFEYYQKSRSV-GWJPIIGYSA-N	1.0	CDAISMWEOUEBRE-GPIVLXJGSA-N	direct	637264959	1248.0	41.0515870342	2.0	82.1031740684	0.235460180396	2.01	0.74227678291
11350984	637271627	1248.0	50.5157001607	0.382544250018	DSCFFEYYQKSRSV-GWJPIIGYSA-N	1.0	CDAISMWEOUEBRE-GPIVLXJGSA-N	direct	637271627	1248.0	86.0680338853	2.0	101.031400321	0.191272125009	2.01	0.742204419021
6015828	637270822	1248.0	104.266000713	0.187539037014	DSCFFEYYQKSRSV-GWJPIIGYSA-N	1.0	CDAISMWEOUEBRE-GPIVLXJGSA-N	direct	637270822	1248.0	102.987162775	2.0	205.974325551	0.093769518507	2.01	0.742104757536
39618585	637269661	2679.0	78.1605219526	0.493978702729	DSCFFEYYQKSRSV-GWJPIIGYSA-N	1.0	FBPFZTCFMRRESA-ZXXMMSQZSA-N	direct	637269661	981.0	86.8860566477	1.0	156.321043905	0.246989351365	2.01	0.742015439689
39618589	637269661	2679.0	78.1605219526	0.493978702729	DSCFFEYYQKSRSV-GWJPIIGYSA-N	1.0	FBPFZTCFMRRESA-ZXXMMSQZSA-N	direct	637269661	504.0	83.1140736602	1.0	156.321043905	0.246989351365	2.01	0.742015439689
2480530	637264959	1248.0	42.3071530807	0.470069683066	DSCFFEYYQKSRSV-GWJPIIGYSA-N	1.0	CDAISMWEOUEBRE-GPIVLXJGSA-N	direct	637264959	1248.0	41.0515870342	2.0	82.1031740684	0.235034841533	2.01	0.741941340567
5993869	637270822	1248.0	104.266000713	0.374586051978	DSCFFEYYQKSRSV-GWJPIIGYSA-N	1.0	CDAISMWEOUEBRE-GPIVLXJGSA-N	direct	637270822	5136.0	102.987162775	1.0	205.974325551	0.187293025989	2.01	0.741861267125
3814556	637271003	2754.0	89.42136079	0.430882314444	DSCFFEYYQKSRSV-GWJPIIGYSA-N	1.0	FBPFZTCFMRRESA-GUCUJZIJSA-N	direct	637271003	599.0	105.619788758	1.0	178.84272158	0.215441157222	2.01	0.741632936423
3814557	637271003	2754.0	89.42136079	0.430882314444	DSCFFEYYQKSRSV-GWJPIIGYSA-N	1.0	FBPFZTCFMRRESA-GUCUJZIJSA-N	direct	637271003	2138.0	105.619788758	1.0	178.84272158	0.215441157222	2.01	0.741632936423
3814636	637271003	5746.0	89.42136079	0.430882314444	DSCFFEYYQKSRSV-GWJPIIGYSA-N	1.0	FBPFZTCFMRRESA-GUCUJZIJSA-N	direct	637271003	599.0	105.619788758	1.0	178.84272158	0.215441157222	2.01	0.741632936423
3814637	637271003	5746.0	89.42136079	0.430882314444	DSCFFEYYQKSRSV-GWJPIIGYSA-N	1.0	FBPFZTCFMRRESA-GUCUJZIJSA-N	direct	637271003	2138.0	105.619788758	1.0	178.84272158	0.215441157222	2.01	0.741632936423
26223140	637270746	2679.0	79.46470588	0.493978702729	DSCFFEYYQKSRSV-GWJPIIGYSA-N	1.0	FBPFZTCFMRRESA-ZXXMMSQZSA-N	direct	637270746	981.0	77.8569851997	1.0	155.713970399	0.246989351365	2.01	0.741293983061
2481025	637264959	1248.0	42.3071530807	0.468409069038	DSCFFEYYQKSRSV-GWJPIIGYSA-N	1.0	CDAISMWEOUEBRE-GPIVLXJGSA-N	direct	637264959	1248.0	41.0515870342	2.0	82.1031740684	0.234204534519	2.01	0.741285207113
37390656	637270142	225.0	46.4894549898	0.419589679728	DSCFFEYYQKSRSV-GWJPIIGYSA-N	1.0	CDAISMWEOUEBRE-GPIVLXJGSA-N	direct	637270142	225.0	45.7594507517	2.0	91.5189015034	0.209794839864	2.01	0.741008043382
37392678	637270142	532.0	46.4894549898	0.419589679728	DSCFFEYYQKSRSV-GWJPIIGYSA-N	1.0	CDAISMWEOUEBRE-GPIVLXJGSA-N	direct	637270142	532.0	45.7594507517	2.0	91.5189015034	0.209794839864	2.01	0.741008043382
37394700	637270142	831.0	46.4894549898	0.419589679728	DSCFFEYYQKSRSV-GWJPIIGYSA-N	1.0	CDAISMWEOUEBRE-GPIVLXJGSA-N	direct	637270142	831.0	45.7594507517	2.0	91.5189015034	0.209794839864	2.01	0.741008043382
37396722	637270142	1409.0	46.4894549898	0.419589679728	DSCFFEYYQKSRSV-GWJPIIGYSA-N	1.0	CDAISMWEOUEBRE-GPIVLXJGSA-N	direct	637270142	1409.0	45.7594507517	2.0	91.5189015034	0.209794839864	2.01	0.741008043382
37398744	637270142	2408.0	46.4894549898	0.419589679728	DSCFFEYYQKSRSV-GWJPIIGYSA-N	1.0	CDAISMWEOUEBRE-GPIVLXJGSA-N	direct	637270142	2408.0	45.7594507517	2.0	91.5189015034	0.209794839864	2.01	0.741008043382
37400766	637270142	4636.0	46.4894549898	0.419589679728	DSCFFEYYQKSRSV-GWJPIIGYSA-N	1.0	CDAISMWEOUEBRE-GPIVLXJGSA-N	direct	637270142	4636.0	45.7594507517	2.0	91.5189015034	0.209794839864	2.01	0.741008043382
3811136	637271003	2754.0	89.42136079	0.427800684966	DSCFFEYYQKSRSV-GWJPIIGYSA-N	1.0	FBPFZTCFMRRESA-GUCUJZIJSA-N	direct	637271003	599.0	105.619788758	1.0	178.84272158	0.213900342483	2.01	0.74030334305
3811137	637271003	2754.0	89.42136079	0.427800684966	DSCFFEYYQKSRSV-GWJPIIGYSA-N	1.0	FBPFZTCFMRRESA-GUCUJZIJSA-N	direct	637271003	2138.0	105.619788758	1.0	178.84272158	0.213900342483	2.01	0.74030334305
3811216	637271003	5746.0	89.42136079	0.427800684966	DSCFFEYYQKSRSV-GWJPIIGYSA-N	1.0	FBPFZTCFMRRESA-GUCUJZIJSA-N	direct	637271003	599.0	105.619788758	1.0	178.84272158	0.213900342483	2.01	0.74030334305
3811217	637271003	5746.0	89.42136079	0.427800684966	DSCFFEYYQKSRSV-GWJPIIGYSA-N	1.0	FBPFZTCFMRRESA-GUCUJZIJSA-N	direct	637271003	2138.0	105.619788758	1.0	178.84272158	0.213900342483	2.01	0.74030334305
31418150	637271255	1248.0	49.9788107009	0.382544250018	DSCFFEYYQKSRSV-GWJPIIGYSA-N	1.0	CDAISMWEOUEBRE-GPIVLXJGSA-N	direct	637271255	1248.0	64.3142582614	2.0	99.9576214019	0.191272125009	2.01	0.740224441402
5987908	637270822	2679.0	68.2373214363	0.560245827248	DSCFFEYYQKSRSV-GWJPIIGYSA-N	1.0	FBPFZTCFMRRESA-ZXXMMSQZSA-N	direct	637270822	3785.0	90.7375489103	1.0	136.474642873	0.280122913624	2.01	0.740183114319
5987909	637270822	2679.0	68.2373214363	0.560245827248	DSCFFEYYQKSRSV-GWJPIIGYSA-N	1.0	FBPFZTCFMRRESA-ZXXMMSQZSA-N	direct	637270822	4146.0	90.7375489103	1.0	136.474642873	0.280122913624	2.01	0.740183114319
5987910	637270822	2679.0	68.2373214363	0.560245827248	DSCFFEYYQKSRSV-GWJPIIGYSA-N	1.0	FBPFZTCFMRRESA-ZXXMMSQZSA-N	direct	637270822	658.0	87.6736641391	1.0	136.474642873	0.280122913624	2.01	0.740183114319
5987911	637270822	2679.0	68.2373214363	0.560245827248	DSCFFEYYQKSRSV-GWJPIIGYSA-N	1.0	FBPFZTCFMRRESA-ZXXMMSQZSA-N	direct	637270822	2754.0	87.6736641391	1.0	136.474642873	0.280122913624	2.01	0.740183114319
5987912	637270822	2679.0	68.2373214363	0.560245827248	DSCFFEYYQKSRSV-GWJPIIGYSA-N	1.0	FBPFZTCFMRRESA-ZXXMMSQZSA-N	direct	637270822	4575.0	87.6736641391	1.0	136.474642873	0.280122913624	2.01	0.740183114319
5987913	637270822	2679.0	68.2373214363	0.560245827248	DSCFFEYYQKSRSV-GWJPIIGYSA-N	1.0	FBPFZTCFMRRESA-ZXXMMSQZSA-N	direct	637270822	5746.0	87.6736641391	1.0	136.474642873	0.280122913624	2.01	0.740183114319
5987914	637270822	2679.0	68.2373214363	0.560245827248	DSCFFEYYQKSRSV-GWJPIIGYSA-N	1.0	FBPFZTCFMRRESA-ZXXMMSQZSA-N	direct	637270822	5904.0	87.6736641391	1.0	136.474642873	0.280122913624	2.01	0.740183114319
5987915	637270822	2679.0	68.2373214363	0.560245827248	DSCFFEYYQKSRSV-GWJPIIGYSA-N	1.0	FBPFZTCFMRRESA-ZXXMMSQZSA-N	direct	637270822	6396.0	87.6736641391	1.0	136.474642873	0.280122913624	2.01	0.740183114319
2479540	637264959	1248.0	42.3071530807	0.465019208026	DSCFFEYYQKSRSV-GWJPIIGYSA-N	1.0	CDAISMWEOUEBRE-GPIVLXJGSA-N	direct	637264959	1248.0	41.0515870342	2.0	82.1031740684	0.232509604013	2.01	0.739940387775
3468898	637271060	2754.0	77.1791420106	0.493978702729	DSCFFEYYQKSRSV-GWJPIIGYSA-N	1.0	FBPFZTCFMRRESA-GUCUJZIJSA-N	direct	637271060	599.0	102.623423043	1.0	154.358284021	0.246989351365	2.01	0.73967521378
3468899	637271060	2754.0	77.1791420106	0.493978702729	DSCFFEYYQKSRSV-GWJPIIGYSA-N	1.0	FBPFZTCFMRRESA-GUCUJZIJSA-N	direct	637271060	2138.0	102.623423043	1.0	154.358284021	0.246989351365	2.01	0.73967521378
3468958	637271060	5746.0	77.1791420106	0.493978702729	DSCFFEYYQKSRSV-GWJPIIGYSA-N	1.0	FBPFZTCFMRRESA-GUCUJZIJSA-N	direct	637271060	599.0	102.623423043	1.0	154.358284021	0.246989351365	2.01	0.73967521378
3468959	637271060	5746.0	77.1791420106	0.493978702729	DSCFFEYYQKSRSV-GWJPIIGYSA-N	1.0	FBPFZTCFMRRESA-GUCUJZIJSA-N	direct	637271060	2138.0	102.623423043	1.0	154.358284021	0.246989351365	2.01	0.73967521378
26225304	637270746	2679.0	76.9706162223	0.505753129803	DSCFFEYYQKSRSV-GWJPIIGYSA-N	1.0	FBPFZTCFMRRESA-ZXXMMSQZSA-N	direct	637270746	504.0	75.3665315444	1.0	150.733063089	0.252876564902	2.01	0.73963644075
26329813	637270833	4015.0	98.8794260688	0.195087728062	DSCFFEYYQKSRSV-GWJPIIGYSA-N	1.0	FBPFZTCFMRRESA-GUCUJZIJSA-N	direct	637270833	4015.0	97.6090648929	2.0	195.218129786	0.097543864031	2.01	0.739480196177
5990884	637270822	1248.0	95.9244530386	0.419589679728	DSCFFEYYQKSRSV-GWJPIIGYSA-N	1.0	CDAISMWEOUEBRE-GPIVLXJGSA-N	direct	637270822	3785.0	90.7375489103	1.0	181.475097821	0.209794839864	2.01	0.739421345102
5990885	637270822	1248.0	95.9244530386	0.419589679728	DSCFFEYYQKSRSV-GWJPIIGYSA-N	1.0	CDAISMWEOUEBRE-GPIVLXJGSA-N	direct	637270822	4146.0	90.7375489103	1.0	181.475097821	0.209794839864	2.01	0.739421345102
5991412	637270822	2754.0	93.3726341434	0.419589679728	DSCFFEYYQKSRSV-GWJPIIGYSA-N	1.0	FBPFZTCFMRRESA-GUCUJZIJSA-N	direct	637270822	3785.0	90.7375489103	1.0	181.475097821	0.209794839864	2.01	0.739421345102
5991413	637270822	2754.0	93.3726341434	0.419589679728	DSCFFEYYQKSRSV-GWJPIIGYSA-N	1.0	FBPFZTCFMRRESA-GUCUJZIJSA-N	direct	637270822	4146.0	90.7375489103	1.0	181.475097821	0.209794839864	2.01	0.739421345102
5991916	637270822	5746.0	93.3726341434	0.419589679728	DSCFFEYYQKSRSV-GWJPIIGYSA-N	1.0	FBPFZTCFMRRESA-GUCUJZIJSA-N	direct	637270822	3785.0	90.7375489103	1.0	181.475097821	0.209794839864	2.01	0.739421345102
5991917	637270822	5746.0	93.3726341434	0.419589679728	DSCFFEYYQKSRSV-GWJPIIGYSA-N	1.0	FBPFZTCFMRRESA-GUCUJZIJSA-N	direct	637270822	4146.0	90.7375489103	1.0	181.475097821	0.209794839864	2.01	0.739421345102
2480200	637264959	1248.0	42.3071530807	0.46350472039	DSCFFEYYQKSRSV-GWJPIIGYSA-N	1.0	CDAISMWEOUEBRE-GPIVLXJGSA-N	direct	637264959	1248.0	41.0515870342	2.0	82.1031740684	0.231752360195	2.01	0.739337185911
39619185	637269661	2679.0	78.1605219526	0.485369453212	DSCFFEYYQKSRSV-GWJPIIGYSA-N	1.0	FBPFZTCFMRRESA-ZXXMMSQZSA-N	direct	637269661	981.0	86.8860566477	1.0	156.321043905	0.242684726606	2.01	0.738761060189
39619189	637269661	2679.0	78.1605219526	0.485369453212	DSCFFEYYQKSRSV-GWJPIIGYSA-N	1.0	FBPFZTCFMRRESA-ZXXMMSQZSA-N	direct	637269661	504.0	83.1140736602	1.0	156.321043905	0.242684726606	2.01	0.738761060189
6009868	637270822	2679.0	68.2373214363	0.555369456134	DSCFFEYYQKSRSV-GWJPIIGYSA-N	1.0	FBPFZTCFMRRESA-ZXXMMSQZSA-N	direct	637270822	3785.0	90.7375489103	1.0	136.474642873	0.277684728067	2.01	0.738567194734
6009869	637270822	2679.0	68.2373214363	0.555369456134	DSCFFEYYQKSRSV-GWJPIIGYSA-N	1.0	FBPFZTCFMRRESA-ZXXMMSQZSA-N	direct	637270822	4146.0	90.7375489103	1.0	136.474642873	0.277684728067	2.01	0.738567194734
6009870	637270822	2679.0	68.2373214363	0.555369456134	DSCFFEYYQKSRSV-GWJPIIGYSA-N	1.0	FBPFZTCFMRRESA-ZXXMMSQZSA-N	direct	637270822	658.0	87.6736641391	1.0	136.474642873	0.277684728067	2.01	0.738567194734
6009871	637270822	2679.0	68.2373214363	0.555369456134	DSCFFEYYQKSRSV-GWJPIIGYSA-N	1.0	FBPFZTCFMRRESA-ZXXMMSQZSA-N	direct	637270822	2754.0	87.6736641391	1.0	136.474642873	0.277684728067	2.01	0.738567194734
6009872	637270822	2679.0	68.2373214363	0.555369456134	DSCFFEYYQKSRSV-GWJPIIGYSA-N	1.0	FBPFZTCFMRRESA-ZXXMMSQZSA-N	direct	637270822	4575.0	87.6736641391	1.0	136.474642873	0.277684728067	2.01	0.738567194734
6009873	637270822	2679.0	68.2373214363	0.555369456134	DSCFFEYYQKSRSV-GWJPIIGYSA-N	1.0	FBPFZTCFMRRESA-ZXXMMSQZSA-N	direct	637270822	5746.0	87.6736641391	1.0	136.474642873	0.277684728067	2.01	0.738567194734
6009874	637270822	2679.0	68.2373214363	0.555369456134	DSCFFEYYQKSRSV-GWJPIIGYSA-N	1.0	FBPFZTCFMRRESA-ZXXMMSQZSA-N	direct	637270822	5904.0	87.6736641391	1.0	136.474642873	0.277684728067	2.01	0.738567194734
6009875	637270822	2679.0	68.2373214363	0.555369456134	DSCFFEYYQKSRSV-GWJPIIGYSA-N	1.0	FBPFZTCFMRRESA-ZXXMMSQZSA-N	direct	637270822	6396.0	87.6736641391	1.0	136.474642873	0.277684728067	2.01	0.738567194734
11350552	637271627	1248.0	50.5157001607	0.374586051978	DSCFFEYYQKSRSV-GWJPIIGYSA-N	1.0	CDAISMWEOUEBRE-GPIVLXJGSA-N	direct	637271627	1248.0	86.0680338853	2.0	101.031400321	0.187293025989	2.01	0.738313852105
26226440	637270746	2679.0	79.46470588	0.485369453212	DSCFFEYYQKSRSV-GWJPIIGYSA-N	1.0	FBPFZTCFMRRESA-ZXXMMSQZSA-N	direct	637270746	981.0	77.8569851997	1.0	155.713970399	0.242684726606	2.01	0.738042767773
6012846	637270822	1248.0	95.9244530386	0.430882314444	DSCFFEYYQKSRSV-GWJPIIGYSA-N	1.0	CDAISMWEOUEBRE-GPIVLXJGSA-N	direct	637270822	658.0	87.6736641391	1.0	175.347328278	0.215441157222	2.01	0.737982357587
6012847	637270822	1248.0	95.9244530386	0.430882314444	DSCFFEYYQKSRSV-GWJPIIGYSA-N	1.0	CDAISMWEOUEBRE-GPIVLXJGSA-N	direct	637270822	2754.0	87.6736641391	1.0	175.347328278	0.215441157222	2.01	0.737982357587
6012848	637270822	1248.0	95.9244530386	0.430882314444	DSCFFEYYQKSRSV-GWJPIIGYSA-N	1.0	CDAISMWEOUEBRE-GPIVLXJGSA-N	direct	637270822	4575.0	87.6736641391	1.0	175.347328278	0.215441157222	2.01	0.737982357587
6012849	637270822	1248.0	95.9244530386	0.430882314444	DSCFFEYYQKSRSV-GWJPIIGYSA-N	1.0	CDAISMWEOUEBRE-GPIVLXJGSA-N	direct	637270822	5746.0	87.6736641391	1.0	175.347328278	0.215441157222	2.01	0.737982357587
6012850	637270822	1248.0	95.9244530386	0.430882314444	DSCFFEYYQKSRSV-GWJPIIGYSA-N	1.0	CDAISMWEOUEBRE-GPIVLXJGSA-N	direct	637270822	5904.0	87.6736641391	1.0	175.347328278	0.215441157222	2.01	0.737982357587
6012851	637270822	1248.0	95.9244530386	0.430882314444	DSCFFEYYQKSRSV-GWJPIIGYSA-N	1.0	CDAISMWEOUEBRE-GPIVLXJGSA-N	direct	637270822	6396.0	87.6736641391	1.0	175.347328278	0.215441157222	2.01	0.737982357587
6013374	637270822	2754.0	93.3726341434	0.430882314444	DSCFFEYYQKSRSV-GWJPIIGYSA-N	1.0	FBPFZTCFMRRESA-GUCUJZIJSA-N	direct	637270822	658.0	87.6736641391	1.0	175.347328278	0.215441157222	2.01	0.737982357587
6013376	637270822	2754.0	93.3726341434	0.430882314444	DSCFFEYYQKSRSV-GWJPIIGYSA-N	1.0	FBPFZTCFMRRESA-GUCUJZIJSA-N	direct	637270822	4575.0	87.6736641391	1.0	175.347328278	0.215441157222	2.01	0.737982357587
6013377	637270822	2754.0	93.3726341434	0.430882314444	DSCFFEYYQKSRSV-GWJPIIGYSA-N	1.0	FBPFZTCFMRRESA-GUCUJZIJSA-N	direct	637270822	5746.0	87.6736641391	1.0	175.347328278	0.215441157222	2.01	0.737982357587
6013378	637270822	2754.0	93.3726341434	0.430882314444	DSCFFEYYQKSRSV-GWJPIIGYSA-N	1.0	FBPFZTCFMRRESA-GUCUJZIJSA-N	direct	637270822	5904.0	87.6736641391	1.0	175.347328278	0.215441157222	2.01	0.737982357587
6013379	637270822	2754.0	93.3726341434	0.430882314444	DSCFFEYYQKSRSV-GWJPIIGYSA-N	1.0	FBPFZTCFMRRESA-GUCUJZIJSA-N	direct	637270822	6396.0	87.6736641391	1.0	175.347328278	0.215441157222	2.01	0.737982357587
6013878	637270822	5746.0	93.3726341434	0.430882314444	DSCFFEYYQKSRSV-GWJPIIGYSA-N	1.0	FBPFZTCFMRRESA-GUCUJZIJSA-N	direct	637270822	658.0	87.6736641391	1.0	175.347328278	0.215441157222	2.01	0.737982357587
6013879	637270822	5746.0	93.3726341434	0.430882314444	DSCFFEYYQKSRSV-GWJPIIGYSA-N	1.0	FBPFZTCFMRRESA-GUCUJZIJSA-N	direct	637270822	2754.0	87.6736641391	1.0	175.347328278	0.215441157222	2.01	0.737982357587
6013880	637270822	5746.0	93.3726341434	0.430882314444	DSCFFEYYQKSRSV-GWJPIIGYSA-N	1.0	FBPFZTCFMRRESA-GUCUJZIJSA-N	direct	637270822	4575.0	87.6736641391	1.0	175.347328278	0.215441157222	2.01	0.737982357587
6013882	637270822	5746.0	93.3726341434	0.430882314444	DSCFFEYYQKSRSV-GWJPIIGYSA-N	1.0	FBPFZTCFMRRESA-GUCUJZIJSA-N	direct	637270822	5904.0	87.6736641391	1.0	175.347328278	0.215441157222	2.01	0.737982357587
6013883	637270822	5746.0	93.3726341434	0.430882314444	DSCFFEYYQKSRSV-GWJPIIGYSA-N	1.0	FBPFZTCFMRRESA-GUCUJZIJSA-N	direct	637270822	6396.0	87.6736641391	1.0	175.347328278	0.215441157222	2.01	0.737982357587
3811856	637271003	2754.0	89.42136079	0.419589679728	DSCFFEYYQKSRSV-GWJPIIGYSA-N	1.0	FBPFZTCFMRRESA-GUCUJZIJSA-N	direct	637271003	599.0	105.619788758	1.0	178.84272158	0.209794839864	2.01	0.736725226726
3811857	637271003	2754.0	89.42136079	0.419589679728	DSCFFEYYQKSRSV-GWJPIIGYSA-N	1.0	FBPFZTCFMRRESA-GUCUJZIJSA-N	direct	637271003	2138.0	105.619788758	1.0	178.84272158	0.209794839864	2.01	0.736725226726
3811936	637271003	5746.0	89.42136079	0.419589679728	DSCFFEYYQKSRSV-GWJPIIGYSA-N	1.0	FBPFZTCFMRRESA-GUCUJZIJSA-N	direct	637271003	599.0	105.619788758	1.0	178.84272158	0.209794839864	2.01	0.736725226726
3811937	637271003	5746.0	89.42136079	0.419589679728	DSCFFEYYQKSRSV-GWJPIIGYSA-N	1.0	FBPFZTCFMRRESA-GUCUJZIJSA-N	direct	637271003	2138.0	105.619788758	1.0	178.84272158	0.209794839864	2.01	0.736725226726
20762735	637270425	16306.0	200.0	0.187539037014	DSCFFEYYQKSRSV-GWJPIIGYSA-N	1.0	FBPFZTCFMRRESA-KVTDHHQDSA-N	direct	637270425	1192.0	200.0	1.0	400.0	0.093769518507	2.01	0.736663992361
20762736	637270425	16306.0	200.0	0.187539037014	DSCFFEYYQKSRSV-GWJPIIGYSA-N	1.0	FBPFZTCFMRRESA-KVTDHHQDSA-N	direct	637270425	11822.0	200.0	1.0	400.0	0.093769518507	2.01	0.736663992361
20762738	637270425	16306.0	200.0	0.187539037014	DSCFFEYYQKSRSV-GWJPIIGYSA-N	1.0	FBPFZTCFMRRESA-KVTDHHQDSA-N	direct	637270425	16375.0	200.0	1.0	400.0	0.093769518507	2.01	0.736663992361
5985030	637270822	1248.0	95.9244530386	0.427800684966	DSCFFEYYQKSRSV-GWJPIIGYSA-N	1.0	CDAISMWEOUEBRE-GPIVLXJGSA-N	direct	637270822	658.0	87.6736641391	1.0	175.347328278	0.213900342483	2.01	0.736659308941
5985031	637270822	1248.0	95.9244530386	0.427800684966	DSCFFEYYQKSRSV-GWJPIIGYSA-N	1.0	CDAISMWEOUEBRE-GPIVLXJGSA-N	direct	637270822	2754.0	87.6736641391	1.0	175.347328278	0.213900342483	2.01	0.736659308941
5985032	637270822	1248.0	95.9244530386	0.427800684966	DSCFFEYYQKSRSV-GWJPIIGYSA-N	1.0	CDAISMWEOUEBRE-GPIVLXJGSA-N	direct	637270822	4575.0	87.6736641391	1.0	175.347328278	0.213900342483	2.01	0.736659308941
5985033	637270822	1248.0	95.9244530386	0.427800684966	DSCFFEYYQKSRSV-GWJPIIGYSA-N	1.0	CDAISMWEOUEBRE-GPIVLXJGSA-N	direct	637270822	5746.0	87.6736641391	1.0	175.347328278	0.213900342483	2.01	0.736659308941
5985034	637270822	1248.0	95.9244530386	0.427800684966	DSCFFEYYQKSRSV-GWJPIIGYSA-N	1.0	CDAISMWEOUEBRE-GPIVLXJGSA-N	direct	637270822	5904.0	87.6736641391	1.0	175.347328278	0.213900342483	2.01	0.736659308941
5985035	637270822	1248.0	95.9244530386	0.427800684966	DSCFFEYYQKSRSV-GWJPIIGYSA-N	1.0	CDAISMWEOUEBRE-GPIVLXJGSA-N	direct	637270822	6396.0	87.6736641391	1.0	175.347328278	0.213900342483	2.01	0.736659308941
5985558	637270822	2754.0	93.3726341434	0.427800684966	DSCFFEYYQKSRSV-GWJPIIGYSA-N	1.0	FBPFZTCFMRRESA-GUCUJZIJSA-N	direct	637270822	658.0	87.6736641391	1.0	175.347328278	0.213900342483	2.01	0.736659308941
5985560	637270822	2754.0	93.3726341434	0.427800684966	DSCFFEYYQKSRSV-GWJPIIGYSA-N	1.0	FBPFZTCFMRRESA-GUCUJZIJSA-N	direct	637270822	4575.0	87.6736641391	1.0	175.347328278	0.213900342483	2.01	0.736659308941
5985561	637270822	2754.0	93.3726341434	0.427800684966	DSCFFEYYQKSRSV-GWJPIIGYSA-N	1.0	FBPFZTCFMRRESA-GUCUJZIJSA-N	direct	637270822	5746.0	87.6736641391	1.0	175.347328278	0.213900342483	2.01	0.736659308941
5985562	637270822	2754.0	93.3726341434	0.427800684966	DSCFFEYYQKSRSV-GWJPIIGYSA-N	1.0	FBPFZTCFMRRESA-GUCUJZIJSA-N	direct	637270822	5904.0	87.6736641391	1.0	175.347328278	0.213900342483	2.01	0.736659308941
5985563	637270822	2754.0	93.3726341434	0.427800684966	DSCFFEYYQKSRSV-GWJPIIGYSA-N	1.0	FBPFZTCFMRRESA-GUCUJZIJSA-N	direct	637270822	6396.0	87.6736641391	1.0	175.347328278	0.213900342483	2.01	0.736659308941
5986062	637270822	5746.0	93.3726341434	0.427800684966	DSCFFEYYQKSRSV-GWJPIIGYSA-N	1.0	FBPFZTCFMRRESA-GUCUJZIJSA-N	direct	637270822	658.0	87.6736641391	1.0	175.347328278	0.213900342483	2.01	0.736659308941
5986063	637270822	5746.0	93.3726341434	0.427800684966	DSCFFEYYQKSRSV-GWJPIIGYSA-N	1.0	FBPFZTCFMRRESA-GUCUJZIJSA-N	direct	637270822	2754.0	87.6736641391	1.0	175.347328278	0.213900342483	2.01	0.736659308941
5986064	637270822	5746.0	93.3726341434	0.427800684966	DSCFFEYYQKSRSV-GWJPIIGYSA-N	1.0	FBPFZTCFMRRESA-GUCUJZIJSA-N	direct	637270822	4575.0	87.6736641391	1.0	175.347328278	0.213900342483	2.01	0.736659308941
5986066	637270822	5746.0	93.3726341434	0.427800684966	DSCFFEYYQKSRSV-GWJPIIGYSA-N	1.0	FBPFZTCFMRRESA-GUCUJZIJSA-N	direct	637270822	5904.0	87.6736641391	1.0	175.347328278	0.213900342483	2.01	0.736659308941
5986067	637270822	5746.0	93.3726341434	0.427800684966	DSCFFEYYQKSRSV-GWJPIIGYSA-N	1.0	FBPFZTCFMRRESA-GUCUJZIJSA-N	direct	637270822	6396.0	87.6736641391	1.0	175.347328278	0.213900342483	2.01	0.736659308941
3470998	637271060	2754.0	77.1791420106	0.485369453212	DSCFFEYYQKSRSV-GWJPIIGYSA-N	1.0	FBPFZTCFMRRESA-GUCUJZIJSA-N	direct	637271060	599.0	102.623423043	1.0	154.358284021	0.242684726606	2.01	0.736431098196
3470999	637271060	2754.0	77.1791420106	0.485369453212	DSCFFEYYQKSRSV-GWJPIIGYSA-N	1.0	FBPFZTCFMRRESA-GUCUJZIJSA-N	direct	637271060	2138.0	102.623423043	1.0	154.358284021	0.242684726606	2.01	0.736431098196
3471058	637271060	5746.0	77.1791420106	0.485369453212	DSCFFEYYQKSRSV-GWJPIIGYSA-N	1.0	FBPFZTCFMRRESA-GUCUJZIJSA-N	direct	637271060	599.0	102.623423043	1.0	154.358284021	0.242684726606	2.01	0.736431098196
3471059	637271060	5746.0	77.1791420106	0.485369453212	DSCFFEYYQKSRSV-GWJPIIGYSA-N	1.0	FBPFZTCFMRRESA-GUCUJZIJSA-N	direct	637271060	2138.0	102.623423043	1.0	154.358284021	0.242684726606	2.01	0.736431098196
31418141	637271255	1248.0	49.9788107009	0.374586051978	DSCFFEYYQKSRSV-GWJPIIGYSA-N	1.0	CDAISMWEOUEBRE-GPIVLXJGSA-N	direct	637271255	1248.0	64.3142582614	2.0	99.9576214019	0.187293025989	2.01	0.736344253346
5987766	637270822	5669.0	66.6777807053	0.560245827248	DSCFFEYYQKSRSV-GWJPIIGYSA-N	1.0	FBPFZTCFMRRESA-UNTFVMJOSA-N	direct	637270822	658.0	87.6736641391	1.0	133.355561411	0.280122913624	2.01	0.735917219159
5987767	637270822	5669.0	66.6777807053	0.560245827248	DSCFFEYYQKSRSV-GWJPIIGYSA-N	1.0	FBPFZTCFMRRESA-UNTFVMJOSA-N	direct	637270822	2754.0	87.6736641391	1.0	133.355561411	0.280122913624	2.01	0.735917219159
5987768	637270822	5669.0	66.6777807053	0.560245827248	DSCFFEYYQKSRSV-GWJPIIGYSA-N	1.0	FBPFZTCFMRRESA-UNTFVMJOSA-N	direct	637270822	4575.0	87.6736641391	1.0	133.355561411	0.280122913624	2.01	0.735917219159
5987769	637270822	5669.0	66.6777807053	0.560245827248	DSCFFEYYQKSRSV-GWJPIIGYSA-N	1.0	FBPFZTCFMRRESA-UNTFVMJOSA-N	direct	637270822	5746.0	87.6736641391	1.0	133.355561411	0.280122913624	2.01	0.735917219159
5987770	637270822	5669.0	66.6777807053	0.560245827248	DSCFFEYYQKSRSV-GWJPIIGYSA-N	1.0	FBPFZTCFMRRESA-UNTFVMJOSA-N	direct	637270822	5904.0	87.6736641391	1.0	133.355561411	0.280122913624	2.01	0.735917219159
5987771	637270822	5669.0	66.6777807053	0.560245827248	DSCFFEYYQKSRSV-GWJPIIGYSA-N	1.0	FBPFZTCFMRRESA-UNTFVMJOSA-N	direct	637270822	6396.0	87.6736641391	1.0	133.355561411	0.280122913624	2.01	0.735917219159
26329654	637270833	4015.0	98.8794260688	0.382544250018	DSCFFEYYQKSRSV-GWJPIIGYSA-N	1.0	FBPFZTCFMRRESA-GUCUJZIJSA-N	direct	637270833	5085.0	97.6090648929	1.0	195.218129786	0.191272125009	2.01	0.735837608409
2479870	637264959	1248.0	42.3071530807	0.45365860142	DSCFFEYYQKSRSV-GWJPIIGYSA-N	1.0	CDAISMWEOUEBRE-GPIVLXJGSA-N	direct	637264959	1248.0	41.0515870342	2.0	82.1031740684	0.22682930071	2.01	0.735379124441
26223104	637270746	2679.0	76.9706162223	0.493978702729	DSCFFEYYQKSRSV-GWJPIIGYSA-N	1.0	FBPFZTCFMRRESA-ZXXMMSQZSA-N	direct	637270746	504.0	75.3665315444	1.0	150.733063089	0.246989351365	2.01	0.735293474214
6007048	637270822	1248.0	104.266000713	0.382544250018	DSCFFEYYQKSRSV-GWJPIIGYSA-N	1.0	CDAISMWEOUEBRE-GPIVLXJGSA-N	direct	637270822	1179.0	97.1524273409	1.0	194.304854682	0.191272125009	2.01	0.734975490288
6007049	637270822	1248.0	104.266000713	0.382544250018	DSCFFEYYQKSRSV-GWJPIIGYSA-N	1.0	CDAISMWEOUEBRE-GPIVLXJGSA-N	direct	637270822	1656.0	97.1524273409	1.0	194.304854682	0.191272125009	2.01	0.734975490288
2479375	637264959	1248.0	42.3071530807	0.45201711864	DSCFFEYYQKSRSV-GWJPIIGYSA-N	1.0	CDAISMWEOUEBRE-GPIVLXJGSA-N	direct	637264959	1248.0	41.0515870342	2.0	82.1031740684	0.22600855932	2.01	0.734713010359
39618825	637269661	2679.0	78.1605219526	0.474381330111	DSCFFEYYQKSRSV-GWJPIIGYSA-N	1.0	FBPFZTCFMRRESA-ZXXMMSQZSA-N	direct	637269661	981.0	86.8860566477	1.0	156.321043905	0.237190665056	2.01	0.734543944607
39618829	637269661	2679.0	78.1605219526	0.474381330111	DSCFFEYYQKSRSV-GWJPIIGYSA-N	1.0	FBPFZTCFMRRESA-ZXXMMSQZSA-N	direct	637269661	504.0	83.1140736602	1.0	156.321043905	0.237190665056	2.01	0.734543944607
775285	637265566	1248.0	49.7121982701	0.382544250018	DSCFFEYYQKSRSV-GWJPIIGYSA-N	1.0	CDAISMWEOUEBRE-GPIVLXJGSA-N	direct	637265566	1248.0	48.448550002	2.0	96.8971000041	0.191272125009	2.01	0.734492114397
6009726	637270822	5669.0	66.6777807053	0.555369456134	DSCFFEYYQKSRSV-GWJPIIGYSA-N	1.0	FBPFZTCFMRRESA-UNTFVMJOSA-N	direct	637270822	658.0	87.6736641391	1.0	133.355561411	0.277684728067	2.01	0.734310612598
6009727	637270822	5669.0	66.6777807053	0.555369456134	DSCFFEYYQKSRSV-GWJPIIGYSA-N	1.0	FBPFZTCFMRRESA-UNTFVMJOSA-N	direct	637270822	2754.0	87.6736641391	1.0	133.355561411	0.277684728067	2.01	0.734310612598
6009728	637270822	5669.0	66.6777807053	0.555369456134	DSCFFEYYQKSRSV-GWJPIIGYSA-N	1.0	FBPFZTCFMRRESA-UNTFVMJOSA-N	direct	637270822	4575.0	87.6736641391	1.0	133.355561411	0.277684728067	2.01	0.734310612598
6009729	637270822	5669.0	66.6777807053	0.555369456134	DSCFFEYYQKSRSV-GWJPIIGYSA-N	1.0	FBPFZTCFMRRESA-UNTFVMJOSA-N	direct	637270822	5746.0	87.6736641391	1.0	133.355561411	0.277684728067	2.01	0.734310612598
6009730	637270822	5669.0	66.6777807053	0.555369456134	DSCFFEYYQKSRSV-GWJPIIGYSA-N	1.0	FBPFZTCFMRRESA-UNTFVMJOSA-N	direct	637270822	5904.0	87.6736641391	1.0	133.355561411	0.277684728067	2.01	0.734310612598
6009731	637270822	5669.0	66.6777807053	0.555369456134	DSCFFEYYQKSRSV-GWJPIIGYSA-N	1.0	FBPFZTCFMRRESA-UNTFVMJOSA-N	direct	637270822	6396.0	87.6736641391	1.0	133.355561411	0.277684728067	2.01	0.734310612598
26224460	637270746	2679.0	79.46470588	0.474381330111	DSCFFEYYQKSRSV-GWJPIIGYSA-N	1.0	FBPFZTCFMRRESA-ZXXMMSQZSA-N	direct	637270746	981.0	77.8569851997	1.0	155.713970399	0.237190665056	2.01	0.733829752464
39618905	637269661	2679.0	78.1605219526	0.470920360792	DSCFFEYYQKSRSV-GWJPIIGYSA-N	1.0	FBPFZTCFMRRESA-ZXXMMSQZSA-N	direct	637269661	981.0	86.8860566477	1.0	156.321043905	0.235460180396	2.01	0.733200500545
39618909	637269661	2679.0	78.1605219526	0.470920360792	DSCFFEYYQKSRSV-GWJPIIGYSA-N	1.0	FBPFZTCFMRRESA-ZXXMMSQZSA-N	direct	637269661	504.0	83.1140736602	1.0	156.321043905	0.235460180396	2.01	0.733200500545
5990886	637270822	1248.0	95.9244530386	0.419589679728	DSCFFEYYQKSRSV-GWJPIIGYSA-N	1.0	CDAISMWEOUEBRE-GPIVLXJGSA-N	direct	637270822	658.0	87.6736641391	1.0	175.347328278	0.209794839864	2.01	0.733098805367
5990887	637270822	1248.0	95.9244530386	0.419589679728	DSCFFEYYQKSRSV-GWJPIIGYSA-N	1.0	CDAISMWEOUEBRE-GPIVLXJGSA-N	direct	637270822	2754.0	87.6736641391	1.0	175.347328278	0.209794839864	2.01	0.733098805367
5990888	637270822	1248.0	95.9244530386	0.419589679728	DSCFFEYYQKSRSV-GWJPIIGYSA-N	1.0	CDAISMWEOUEBRE-GPIVLXJGSA-N	direct	637270822	4575.0	87.6736641391	1.0	175.347328278	0.209794839864	2.01	0.733098805367
5990889	637270822	1248.0	95.9244530386	0.419589679728	DSCFFEYYQKSRSV-GWJPIIGYSA-N	1.0	CDAISMWEOUEBRE-GPIVLXJGSA-N	direct	637270822	5746.0	87.6736641391	1.0	175.347328278	0.209794839864	2.01	0.733098805367
5990890	637270822	1248.0	95.9244530386	0.419589679728	DSCFFEYYQKSRSV-GWJPIIGYSA-N	1.0	CDAISMWEOUEBRE-GPIVLXJGSA-N	direct	637270822	5904.0	87.6736641391	1.0	175.347328278	0.209794839864	2.01	0.733098805367
5990891	637270822	1248.0	95.9244530386	0.419589679728	DSCFFEYYQKSRSV-GWJPIIGYSA-N	1.0	CDAISMWEOUEBRE-GPIVLXJGSA-N	direct	637270822	6396.0	87.6736641391	1.0	175.347328278	0.209794839864	2.01	0.733098805367
5991414	637270822	2754.0	93.3726341434	0.419589679728	DSCFFEYYQKSRSV-GWJPIIGYSA-N	1.0	FBPFZTCFMRRESA-GUCUJZIJSA-N	direct	637270822	658.0	87.6736641391	1.0	175.347328278	0.209794839864	2.01	0.733098805367
5991416	637270822	2754.0	93.3726341434	0.419589679728	DSCFFEYYQKSRSV-GWJPIIGYSA-N	1.0	FBPFZTCFMRRESA-GUCUJZIJSA-N	direct	637270822	4575.0	87.6736641391	1.0	175.347328278	0.209794839864	2.01	0.733098805367
5991417	637270822	2754.0	93.3726341434	0.419589679728	DSCFFEYYQKSRSV-GWJPIIGYSA-N	1.0	FBPFZTCFMRRESA-GUCUJZIJSA-N	direct	637270822	5746.0	87.6736641391	1.0	175.347328278	0.209794839864	2.01	0.733098805367
5991418	637270822	2754.0	93.3726341434	0.419589679728	DSCFFEYYQKSRSV-GWJPIIGYSA-N	1.0	FBPFZTCFMRRESA-GUCUJZIJSA-N	direct	637270822	5904.0	87.6736641391	1.0	175.347328278	0.209794839864	2.01	0.733098805367
5991419	637270822	2754.0	93.3726341434	0.419589679728	DSCFFEYYQKSRSV-GWJPIIGYSA-N	1.0	FBPFZTCFMRRESA-GUCUJZIJSA-N	direct	637270822	6396.0	87.6736641391	1.0	175.347328278	0.209794839864	2.01	0.733098805367
5991918	637270822	5746.0	93.3726341434	0.419589679728	DSCFFEYYQKSRSV-GWJPIIGYSA-N	1.0	FBPFZTCFMRRESA-GUCUJZIJSA-N	direct	637270822	658.0	87.6736641391	1.0	175.347328278	0.209794839864	2.01	0.733098805367
5991919	637270822	5746.0	93.3726341434	0.419589679728	DSCFFEYYQKSRSV-GWJPIIGYSA-N	1.0	FBPFZTCFMRRESA-GUCUJZIJSA-N	direct	637270822	2754.0	87.6736641391	1.0	175.347328278	0.209794839864	2.01	0.733098805367
5991920	637270822	5746.0	93.3726341434	0.419589679728	DSCFFEYYQKSRSV-GWJPIIGYSA-N	1.0	FBPFZTCFMRRESA-GUCUJZIJSA-N	direct	637270822	4575.0	87.6736641391	1.0	175.347328278	0.209794839864	2.01	0.733098805367
5991922	637270822	5746.0	93.3726341434	0.419589679728	DSCFFEYYQKSRSV-GWJPIIGYSA-N	1.0	FBPFZTCFMRRESA-GUCUJZIJSA-N	direct	637270822	5904.0	87.6736641391	1.0	175.347328278	0.209794839864	2.01	0.733098805367
5991923	637270822	5746.0	93.3726341434	0.419589679728	DSCFFEYYQKSRSV-GWJPIIGYSA-N	1.0	FBPFZTCFMRRESA-GUCUJZIJSA-N	direct	637270822	6396.0	87.6736641391	1.0	175.347328278	0.209794839864	2.01	0.733098805367
39619025	637269661	2679.0	78.1605219526	0.470069683066	DSCFFEYYQKSRSV-GWJPIIGYSA-N	1.0	FBPFZTCFMRRESA-ZXXMMSQZSA-N	direct	637269661	981.0	86.8860566477	1.0	156.321043905	0.235034841533	2.01	0.732869159865
39619029	637269661	2679.0	78.1605219526	0.470069683066	DSCFFEYYQKSRSV-GWJPIIGYSA-N	1.0	FBPFZTCFMRRESA-ZXXMMSQZSA-N	direct	637269661	504.0	83.1140736602	1.0	156.321043905	0.235034841533	2.01	0.732869159865
26224900	637270746	2679.0	79.46470588	0.470920360792	DSCFFEYYQKSRSV-GWJPIIGYSA-N	1.0	FBPFZTCFMRRESA-ZXXMMSQZSA-N	direct	637270746	981.0	77.8569851997	1.0	155.713970399	0.235460180396	2.01	0.732487614624
3469738	637271060	2754.0	77.1791420106	0.474381330111	DSCFFEYYQKSRSV-GWJPIIGYSA-N	1.0	FBPFZTCFMRRESA-GUCUJZIJSA-N	direct	637271060	599.0	102.623423043	1.0	154.358284021	0.237190665056	2.01	0.73222728288
3469739	637271060	2754.0	77.1791420106	0.474381330111	DSCFFEYYQKSRSV-GWJPIIGYSA-N	1.0	FBPFZTCFMRRESA-GUCUJZIJSA-N	direct	637271060	2138.0	102.623423043	1.0	154.358284021	0.237190665056	2.01	0.73222728288
3469798	637271060	5746.0	77.1791420106	0.474381330111	DSCFFEYYQKSRSV-GWJPIIGYSA-N	1.0	FBPFZTCFMRRESA-GUCUJZIJSA-N	direct	637271060	599.0	102.623423043	1.0	154.358284021	0.237190665056	2.01	0.73222728288
3469799	637271060	5746.0	77.1791420106	0.474381330111	DSCFFEYYQKSRSV-GWJPIIGYSA-N	1.0	FBPFZTCFMRRESA-GUCUJZIJSA-N	direct	637271060	2138.0	102.623423043	1.0	154.358284021	0.237190665056	2.01	0.73222728288
39619145	637269661	2679.0	78.1605219526	0.468409069038	DSCFFEYYQKSRSV-GWJPIIGYSA-N	1.0	FBPFZTCFMRRESA-ZXXMMSQZSA-N	direct	637269661	981.0	86.8860566477	1.0	156.321043905	0.234204534519	2.01	0.732221049365
39619149	637269661	2679.0	78.1605219526	0.468409069038	DSCFFEYYQKSRSV-GWJPIIGYSA-N	1.0	FBPFZTCFMRRESA-ZXXMMSQZSA-N	direct	637269661	504.0	83.1140736602	1.0	156.321043905	0.234204534519	2.01	0.732221049365
26329845	637270833	4015.0	98.8794260688	0.187539037014	DSCFFEYYQKSRSV-GWJPIIGYSA-N	1.0	FBPFZTCFMRRESA-GUCUJZIJSA-N	direct	637270833	4015.0	97.6090648929	2.0	195.218129786	0.093769518507	2.01	0.732220663087
26225560	637270746	2679.0	79.46470588	0.470069683066	DSCFFEYYQKSRSV-GWJPIIGYSA-N	1.0	FBPFZTCFMRRESA-ZXXMMSQZSA-N	direct	637270746	981.0	77.8569851997	1.0	155.713970399	0.235034841533	2.01	0.732156596104
2479045	637264959	1248.0	42.3071530807	0.445563518079	DSCFFEYYQKSRSV-GWJPIIGYSA-N	1.0	CDAISMWEOUEBRE-GPIVLXJGSA-N	direct	637264959	1248.0	41.0515870342	2.0	82.1031740684	0.222781759039	2.01	0.732076415494
26226404	637270746	2679.0	76.9706162223	0.485369453212	DSCFFEYYQKSRSV-GWJPIIGYSA-N	1.0	FBPFZTCFMRRESA-ZXXMMSQZSA-N	direct	637270746	504.0	75.3665315444	1.0	150.733063089	0.242684726606	2.01	0.732068576348
26329366	637270833	4015.0	98.8794260688	0.374586051978	DSCFFEYYQKSRSV-GWJPIIGYSA-N	1.0	FBPFZTCFMRRESA-GUCUJZIJSA-N	direct	637270833	5085.0	97.6090648929	1.0	195.218129786	0.187293025989	2.01	0.731980415725
26226220	637270746	2679.0	79.46470588	0.468409069038	DSCFFEYYQKSRSV-GWJPIIGYSA-N	1.0	FBPFZTCFMRRESA-ZXXMMSQZSA-N	direct	637270746	981.0	77.8569851997	1.0	155.713970399	0.234204534519	2.01	0.731509115757
5993872	637270822	1248.0	104.266000713	0.374586051978	DSCFFEYYQKSRSV-GWJPIIGYSA-N	1.0	CDAISMWEOUEBRE-GPIVLXJGSA-N	direct	637270822	1179.0	97.1524273409	1.0	194.304854682	0.187293025989	2.01	0.731122816748
5993873	637270822	1248.0	104.266000713	0.374586051978	DSCFFEYYQKSRSV-GWJPIIGYSA-N	1.0	CDAISMWEOUEBRE-GPIVLXJGSA-N	direct	637270822	1656.0	97.1524273409	1.0	194.304854682	0.187293025989	2.01	0.731122816748
39618785	637269661	2679.0	78.1605219526	0.465019208026	DSCFFEYYQKSRSV-GWJPIIGYSA-N	1.0	FBPFZTCFMRRESA-ZXXMMSQZSA-N	direct	637269661	981.0	86.8860566477	1.0	156.321043905	0.232509604013	2.01	0.730892673975
39618789	637269661	2679.0	78.1605219526	0.465019208026	DSCFFEYYQKSRSV-GWJPIIGYSA-N	1.0	FBPFZTCFMRRESA-ZXXMMSQZSA-N	direct	637269661	504.0	83.1140736602	1.0	156.321043905	0.232509604013	2.01	0.730892673975
3470018	637271060	2754.0	77.1791420106	0.470920360792	DSCFFEYYQKSRSV-GWJPIIGYSA-N	1.0	FBPFZTCFMRRESA-GUCUJZIJSA-N	direct	637271060	599.0	102.623423043	1.0	154.358284021	0.235460180396	2.01	0.730888075877
3470019	637271060	2754.0	77.1791420106	0.470920360792	DSCFFEYYQKSRSV-GWJPIIGYSA-N	1.0	FBPFZTCFMRRESA-GUCUJZIJSA-N	direct	637271060	2138.0	102.623423043	1.0	154.358284021	0.235460180396	2.01	0.730888075877
3470078	637271060	5746.0	77.1791420106	0.470920360792	DSCFFEYYQKSRSV-GWJPIIGYSA-N	1.0	FBPFZTCFMRRESA-GUCUJZIJSA-N	direct	637271060	599.0	102.623423043	1.0	154.358284021	0.235460180396	2.01	0.730888075877
3470079	637271060	5746.0	77.1791420106	0.470920360792	DSCFFEYYQKSRSV-GWJPIIGYSA-N	1.0	FBPFZTCFMRRESA-GUCUJZIJSA-N	direct	637271060	2138.0	102.623423043	1.0	154.358284021	0.235460180396	2.01	0.730888075877
774988	637265566	1248.0	49.7121982701	0.374586051978	DSCFFEYYQKSRSV-GWJPIIGYSA-N	1.0	CDAISMWEOUEBRE-GPIVLXJGSA-N	direct	637265566	1248.0	48.448550002	2.0	96.8971000041	0.187293025989	2.01	0.730641974669
3470438	637271060	2754.0	77.1791420106	0.470069683066	DSCFFEYYQKSRSV-GWJPIIGYSA-N	1.0	FBPFZTCFMRRESA-GUCUJZIJSA-N	direct	637271060	599.0	102.623423043	1.0	154.358284021	0.235034841533	2.01	0.730557780205
3470439	637271060	2754.0	77.1791420106	0.470069683066	DSCFFEYYQKSRSV-GWJPIIGYSA-N	1.0	FBPFZTCFMRRESA-GUCUJZIJSA-N	direct	637271060	2138.0	102.623423043	1.0	154.358284021	0.235034841533	2.01	0.730557780205
3470498	637271060	5746.0	77.1791420106	0.470069683066	DSCFFEYYQKSRSV-GWJPIIGYSA-N	1.0	FBPFZTCFMRRESA-GUCUJZIJSA-N	direct	637271060	599.0	102.623423043	1.0	154.358284021	0.235034841533	2.01	0.730557780205
3470499	637271060	5746.0	77.1791420106	0.470069683066	DSCFFEYYQKSRSV-GWJPIIGYSA-N	1.0	FBPFZTCFMRRESA-GUCUJZIJSA-N	direct	637271060	2138.0	102.623423043	1.0	154.358284021	0.235034841533	2.01	0.730557780205
39618945	637269661	2679.0	78.1605219526	0.46350472039	DSCFFEYYQKSRSV-GWJPIIGYSA-N	1.0	FBPFZTCFMRRESA-ZXXMMSQZSA-N	direct	637269661	981.0	86.8860566477	1.0	156.321043905	0.231752360195	2.01	0.730296847837
39618949	637269661	2679.0	78.1605219526	0.46350472039	DSCFFEYYQKSRSV-GWJPIIGYSA-N	1.0	FBPFZTCFMRRESA-ZXXMMSQZSA-N	direct	637269661	504.0	83.1140736602	1.0	156.321043905	0.231752360195	2.01	0.730296847837
26224240	637270746	2679.0	79.46470588	0.465019208026	DSCFFEYYQKSRSV-GWJPIIGYSA-N	1.0	FBPFZTCFMRRESA-ZXXMMSQZSA-N	direct	637270746	981.0	77.8569851997	1.0	155.713970399	0.232509604013	2.01	0.730182031937
3470858	637271060	2754.0	77.1791420106	0.468409069038	DSCFFEYYQKSRSV-GWJPIIGYSA-N	1.0	FBPFZTCFMRRESA-GUCUJZIJSA-N	direct	637271060	599.0	102.623423043	1.0	154.358284021	0.234204534519	2.01	0.729911713766
3470859	637271060	2754.0	77.1791420106	0.468409069038	DSCFFEYYQKSRSV-GWJPIIGYSA-N	1.0	FBPFZTCFMRRESA-GUCUJZIJSA-N	direct	637271060	2138.0	102.623423043	1.0	154.358284021	0.234204534519	2.01	0.729911713766
3470918	637271060	5746.0	77.1791420106	0.468409069038	DSCFFEYYQKSRSV-GWJPIIGYSA-N	1.0	FBPFZTCFMRRESA-GUCUJZIJSA-N	direct	637271060	599.0	102.623423043	1.0	154.358284021	0.234204534519	2.01	0.729911713766
3470919	637271060	5746.0	77.1791420106	0.468409069038	DSCFFEYYQKSRSV-GWJPIIGYSA-N	1.0	FBPFZTCFMRRESA-GUCUJZIJSA-N	direct	637271060	2138.0	102.623423043	1.0	154.358284021	0.234204534519	2.01	0.729911713766
6006980	637270822	1248.0	95.9244530386	0.382544250018	DSCFFEYYQKSRSV-GWJPIIGYSA-N	1.0	CDAISMWEOUEBRE-GPIVLXJGSA-N	direct	637270822	1011.0	94.3904055908	1.0	188.780811182	0.191272125009	2.01	0.729695059335
6006981	637270822	1248.0	95.9244530386	0.382544250018	DSCFFEYYQKSRSV-GWJPIIGYSA-N	1.0	CDAISMWEOUEBRE-GPIVLXJGSA-N	direct	637270822	1203.0	94.3904055908	1.0	188.780811182	0.191272125009	2.01	0.729695059335
6006983	637270822	1248.0	95.9244530386	0.382544250018	DSCFFEYYQKSRSV-GWJPIIGYSA-N	1.0	CDAISMWEOUEBRE-GPIVLXJGSA-N	direct	637270822	2127.0	94.3904055908	1.0	188.780811182	0.191272125009	2.01	0.729695059335
6006984	637270822	1248.0	95.9244530386	0.382544250018	DSCFFEYYQKSRSV-GWJPIIGYSA-N	1.0	CDAISMWEOUEBRE-GPIVLXJGSA-N	direct	637270822	7236.0	94.3904055908	1.0	188.780811182	0.191272125009	2.01	0.729695059335
6006985	637270822	1248.0	95.9244530386	0.382544250018	DSCFFEYYQKSRSV-GWJPIIGYSA-N	1.0	CDAISMWEOUEBRE-GPIVLXJGSA-N	direct	637270822	11520.0	94.3904055908	1.0	188.780811182	0.191272125009	2.01	0.729695059335
26225120	637270746	2679.0	79.46470588	0.46350472039	DSCFFEYYQKSRSV-GWJPIIGYSA-N	1.0	FBPFZTCFMRRESA-ZXXMMSQZSA-N	direct	637270746	981.0	77.8569851997	1.0	155.713970399	0.231752360195	2.01	0.729586785117
41871536	637271053	5669.0	92.3325470471	0.195087728062	DSCFFEYYQKSRSV-GWJPIIGYSA-N	1.0	FBPFZTCFMRRESA-UNTFVMJOSA-N	direct	637271053	5669.0	94.4145392705	2.0	184.665094094	0.097543864031	2.01	0.729277330386
3469598	637271060	2754.0	77.1791420106	0.465019208026	DSCFFEYYQKSRSV-GWJPIIGYSA-N	1.0	FBPFZTCFMRRESA-GUCUJZIJSA-N	direct	637271060	599.0	102.623423043	1.0	154.358284021	0.232509604013	2.01	0.728587527909
3469599	637271060	2754.0	77.1791420106	0.465019208026	DSCFFEYYQKSRSV-GWJPIIGYSA-N	1.0	FBPFZTCFMRRESA-GUCUJZIJSA-N	direct	637271060	2138.0	102.623423043	1.0	154.358284021	0.232509604013	2.01	0.728587527909
3469658	637271060	5746.0	77.1791420106	0.465019208026	DSCFFEYYQKSRSV-GWJPIIGYSA-N	1.0	FBPFZTCFMRRESA-GUCUJZIJSA-N	direct	637271060	599.0	102.623423043	1.0	154.358284021	0.232509604013	2.01	0.728587527909
3469659	637271060	5746.0	77.1791420106	0.465019208026	DSCFFEYYQKSRSV-GWJPIIGYSA-N	1.0	FBPFZTCFMRRESA-GUCUJZIJSA-N	direct	637271060	2138.0	102.623423043	1.0	154.358284021	0.232509604013	2.01	0.728587527909
3470158	637271060	2754.0	77.1791420106	0.46350472039	DSCFFEYYQKSRSV-GWJPIIGYSA-N	1.0	FBPFZTCFMRRESA-GUCUJZIJSA-N	direct	637271060	599.0	102.623423043	1.0	154.358284021	0.231752360195	2.01	0.727993580934
3470159	637271060	2754.0	77.1791420106	0.46350472039	DSCFFEYYQKSRSV-GWJPIIGYSA-N	1.0	FBPFZTCFMRRESA-GUCUJZIJSA-N	direct	637271060	2138.0	102.623423043	1.0	154.358284021	0.231752360195	2.01	0.727993580934
3470218	637271060	5746.0	77.1791420106	0.46350472039	DSCFFEYYQKSRSV-GWJPIIGYSA-N	1.0	FBPFZTCFMRRESA-GUCUJZIJSA-N	direct	637271060	599.0	102.623423043	1.0	154.358284021	0.231752360195	2.01	0.727993580934
3470219	637271060	5746.0	77.1791420106	0.46350472039	DSCFFEYYQKSRSV-GWJPIIGYSA-N	1.0	FBPFZTCFMRRESA-GUCUJZIJSA-N	direct	637271060	2138.0	102.623423043	1.0	154.358284021	0.231752360195	2.01	0.727993580934
26224424	637270746	2679.0	76.9706162223	0.474381330111	DSCFFEYYQKSRSV-GWJPIIGYSA-N	1.0	FBPFZTCFMRRESA-ZXXMMSQZSA-N	direct	637270746	504.0	75.3665315444	1.0	150.733063089	0.237190665056	2.01	0.727889663886
26290971	637264689	4015.0	32.903089987	0.560245827248	DSCFFEYYQKSRSV-GWJPIIGYSA-N	1.0	FBPFZTCFMRRESA-GUCUJZIJSA-N	direct	637264689	4015.0	31.8894102897	2.0	63.7788205794	0.280122913624	2.01	0.727784499455
6007500	637270822	2754.0	93.3726341434	0.382544250018	DSCFFEYYQKSRSV-GWJPIIGYSA-N	1.0	FBPFZTCFMRRESA-GUCUJZIJSA-N	direct	637270822	1248.0	102.987162775	1.0	186.745268287	0.191272125009	2.01	0.727720057872
6007501	637270822	2754.0	93.3726341434	0.382544250018	DSCFFEYYQKSRSV-GWJPIIGYSA-N	1.0	FBPFZTCFMRRESA-GUCUJZIJSA-N	direct	637270822	5136.0	102.987162775	1.0	186.745268287	0.191272125009	2.01	0.727720057872
6007504	637270822	2754.0	93.3726341434	0.382544250018	DSCFFEYYQKSRSV-GWJPIIGYSA-N	1.0	FBPFZTCFMRRESA-GUCUJZIJSA-N	direct	637270822	1179.0	97.1524273409	1.0	186.745268287	0.191272125009	2.01	0.727720057872
6007505	637270822	2754.0	93.3726341434	0.382544250018	DSCFFEYYQKSRSV-GWJPIIGYSA-N	1.0	FBPFZTCFMRRESA-GUCUJZIJSA-N	direct	637270822	1656.0	97.1524273409	1.0	186.745268287	0.191272125009	2.01	0.727720057872
6008004	637270822	5746.0	93.3726341434	0.382544250018	DSCFFEYYQKSRSV-GWJPIIGYSA-N	1.0	FBPFZTCFMRRESA-GUCUJZIJSA-N	direct	637270822	1248.0	102.987162775	1.0	186.745268287	0.191272125009	2.01	0.727720057872
6008005	637270822	5746.0	93.3726341434	0.382544250018	DSCFFEYYQKSRSV-GWJPIIGYSA-N	1.0	FBPFZTCFMRRESA-GUCUJZIJSA-N	direct	637270822	5136.0	102.987162775	1.0	186.745268287	0.191272125009	2.01	0.727720057872
6008008	637270822	5746.0	93.3726341434	0.382544250018	DSCFFEYYQKSRSV-GWJPIIGYSA-N	1.0	FBPFZTCFMRRESA-GUCUJZIJSA-N	direct	637270822	1179.0	97.1524273409	1.0	186.745268287	0.191272125009	2.01	0.727720057872
6008009	637270822	5746.0	93.3726341434	0.382544250018	DSCFFEYYQKSRSV-GWJPIIGYSA-N	1.0	FBPFZTCFMRRESA-GUCUJZIJSA-N	direct	637270822	1656.0	97.1524273409	1.0	186.745268287	0.191272125009	2.01	0.727720057872
6007508	637270822	2754.0	93.3726341434	0.382544250018	DSCFFEYYQKSRSV-GWJPIIGYSA-N	1.0	FBPFZTCFMRRESA-GUCUJZIJSA-N	direct	637270822	1011.0	94.3904055908	1.0	186.745268287	0.191272125009	2.01	0.727720057872
6007509	637270822	2754.0	93.3726341434	0.382544250018	DSCFFEYYQKSRSV-GWJPIIGYSA-N	1.0	FBPFZTCFMRRESA-GUCUJZIJSA-N	direct	637270822	1203.0	94.3904055908	1.0	186.745268287	0.191272125009	2.01	0.727720057872
6007511	637270822	2754.0	93.3726341434	0.382544250018	DSCFFEYYQKSRSV-GWJPIIGYSA-N	1.0	FBPFZTCFMRRESA-GUCUJZIJSA-N	direct	637270822	2127.0	94.3904055908	1.0	186.745268287	0.191272125009	2.01	0.727720057872
6007512	637270822	2754.0	93.3726341434	0.382544250018	DSCFFEYYQKSRSV-GWJPIIGYSA-N	1.0	FBPFZTCFMRRESA-GUCUJZIJSA-N	direct	637270822	7236.0	94.3904055908	1.0	186.745268287	0.191272125009	2.01	0.727720057872
6007513	637270822	2754.0	93.3726341434	0.382544250018	DSCFFEYYQKSRSV-GWJPIIGYSA-N	1.0	FBPFZTCFMRRESA-GUCUJZIJSA-N	direct	637270822	11520.0	94.3904055908	1.0	186.745268287	0.191272125009	2.01	0.727720057872
6008012	637270822	5746.0	93.3726341434	0.382544250018	DSCFFEYYQKSRSV-GWJPIIGYSA-N	1.0	FBPFZTCFMRRESA-GUCUJZIJSA-N	direct	637270822	1011.0	94.3904055908	1.0	186.745268287	0.191272125009	2.01	0.727720057872
6008013	637270822	5746.0	93.3726341434	0.382544250018	DSCFFEYYQKSRSV-GWJPIIGYSA-N	1.0	FBPFZTCFMRRESA-GUCUJZIJSA-N	direct	637270822	1203.0	94.3904055908	1.0	186.745268287	0.191272125009	2.01	0.727720057872
6008015	637270822	5746.0	93.3726341434	0.382544250018	DSCFFEYYQKSRSV-GWJPIIGYSA-N	1.0	FBPFZTCFMRRESA-GUCUJZIJSA-N	direct	637270822	2127.0	94.3904055908	1.0	186.745268287	0.191272125009	2.01	0.727720057872
6008016	637270822	5746.0	93.3726341434	0.382544250018	DSCFFEYYQKSRSV-GWJPIIGYSA-N	1.0	FBPFZTCFMRRESA-GUCUJZIJSA-N	direct	637270822	7236.0	94.3904055908	1.0	186.745268287	0.191272125009	2.01	0.727720057872
6008017	637270822	5746.0	93.3726341434	0.382544250018	DSCFFEYYQKSRSV-GWJPIIGYSA-N	1.0	FBPFZTCFMRRESA-GUCUJZIJSA-N	direct	637270822	11520.0	94.3904055908	1.0	186.745268287	0.191272125009	2.01	0.727720057872
26224864	637270746	2679.0	76.9706162223	0.470920360792	DSCFFEYYQKSRSV-GWJPIIGYSA-N	1.0	FBPFZTCFMRRESA-ZXXMMSQZSA-N	direct	637270746	504.0	75.3665315444	1.0	150.733063089	0.235460180396	2.01	0.72655839017
39618865	637269661	2679.0	78.1605219526	0.45365860142	DSCFFEYYQKSRSV-GWJPIIGYSA-N	1.0	FBPFZTCFMRRESA-ZXXMMSQZSA-N	direct	637269661	981.0	86.8860566477	1.0	156.321043905	0.22682930071	2.01	0.726387184059
39618869	637269661	2679.0	78.1605219526	0.45365860142	DSCFFEYYQKSRSV-GWJPIIGYSA-N	1.0	FBPFZTCFMRRESA-ZXXMMSQZSA-N	direct	637269661	504.0	83.1140736602	1.0	156.321043905	0.22682930071	2.01	0.726387184059
26225524	637270746	2679.0	76.9706162223	0.470069683066	DSCFFEYYQKSRSV-GWJPIIGYSA-N	1.0	FBPFZTCFMRRESA-ZXXMMSQZSA-N	direct	637270746	504.0	75.3665315444	1.0	150.733063089	0.235034841533	2.01	0.726230051127
26291331	637264689	4015.0	32.903089987	0.555369456134	DSCFFEYYQKSRSV-GWJPIIGYSA-N	1.0	FBPFZTCFMRRESA-GUCUJZIJSA-N	direct	637264689	4015.0	31.8894102897	2.0	63.7788205794	0.277684728067	2.01	0.726195647718
2481355	637264959	1248.0	42.3071530807	0.430882314444	DSCFFEYYQKSRSV-GWJPIIGYSA-N	1.0	CDAISMWEOUEBRE-GPIVLXJGSA-N	direct	637264959	1248.0	41.0515870342	2.0	82.1031740684	0.215441157222	2.01	0.725970004557
5993804	637270822	1248.0	95.9244530386	0.374586051978	DSCFFEYYQKSRSV-GWJPIIGYSA-N	1.0	CDAISMWEOUEBRE-GPIVLXJGSA-N	direct	637270822	1011.0	94.3904055908	1.0	188.780811182	0.187293025989	2.01	0.725870065326
5993805	637270822	1248.0	95.9244530386	0.374586051978	DSCFFEYYQKSRSV-GWJPIIGYSA-N	1.0	CDAISMWEOUEBRE-GPIVLXJGSA-N	direct	637270822	1203.0	94.3904055908	1.0	188.780811182	0.187293025989	2.01	0.725870065326
5993807	637270822	1248.0	95.9244530386	0.374586051978	DSCFFEYYQKSRSV-GWJPIIGYSA-N	1.0	CDAISMWEOUEBRE-GPIVLXJGSA-N	direct	637270822	2127.0	94.3904055908	1.0	188.780811182	0.187293025989	2.01	0.725870065326
5993808	637270822	1248.0	95.9244530386	0.374586051978	DSCFFEYYQKSRSV-GWJPIIGYSA-N	1.0	CDAISMWEOUEBRE-GPIVLXJGSA-N	direct	637270822	7236.0	94.3904055908	1.0	188.780811182	0.187293025989	2.01	0.725870065326
5993809	637270822	1248.0	95.9244530386	0.374586051978	DSCFFEYYQKSRSV-GWJPIIGYSA-N	1.0	CDAISMWEOUEBRE-GPIVLXJGSA-N	direct	637270822	11520.0	94.3904055908	1.0	188.780811182	0.187293025989	2.01	0.725870065326
9028723	637267093	3036.0	63.0830199527	0.560245827248	DSCFFEYYQKSRSV-GWJPIIGYSA-N	1.0	CDAISMWEOUEBRE-CDRYSYESSA-N	direct	637267093	113.0	71.4145392705	1.0	126.166039905	0.280122913624	2.01	0.725791369558
39618745	637269661	2679.0	78.1605219526	0.45201711864	DSCFFEYYQKSRSV-GWJPIIGYSA-N	1.0	FBPFZTCFMRRESA-ZXXMMSQZSA-N	direct	637269661	981.0	86.8860566477	1.0	156.321043905	0.22600855932	2.01	0.725729214971
39618749	637269661	2679.0	78.1605219526	0.45201711864	DSCFFEYYQKSRSV-GWJPIIGYSA-N	1.0	FBPFZTCFMRRESA-ZXXMMSQZSA-N	direct	637269661	504.0	83.1140736602	1.0	156.321043905	0.22600855932	2.01	0.725729214971
41871513	637271053	5669.0	92.3325470471	0.382544250018	DSCFFEYYQKSRSV-GWJPIIGYSA-N	1.0	FBPFZTCFMRRESA-UNTFVMJOSA-N	direct	637271053	581.0	94.4145392705	1.0	184.665094094	0.191272125009	2.01	0.72568500067
41871514	637271053	5669.0	92.3325470471	0.382544250018	DSCFFEYYQKSRSV-GWJPIIGYSA-N	1.0	FBPFZTCFMRRESA-UNTFVMJOSA-N	direct	637271053	1179.0	94.4145392705	1.0	184.665094094	0.191272125009	2.01	0.72568500067
41871515	637271053	5669.0	92.3325470471	0.382544250018	DSCFFEYYQKSRSV-GWJPIIGYSA-N	1.0	FBPFZTCFMRRESA-UNTFVMJOSA-N	direct	637271053	2899.0	94.4145392705	1.0	184.665094094	0.191272125009	2.01	0.72568500067
26224680	637270746	2679.0	79.46470588	0.45365860142	DSCFFEYYQKSRSV-GWJPIIGYSA-N	1.0	FBPFZTCFMRRESA-ZXXMMSQZSA-N	direct	637270746	981.0	77.8569851997	1.0	155.713970399	0.22682930071	2.01	0.725680922679
26226184	637270746	2679.0	76.9706162223	0.468409069038	DSCFFEYYQKSRSV-GWJPIIGYSA-N	1.0	FBPFZTCFMRRESA-ZXXMMSQZSA-N	direct	637270746	504.0	75.3665315444	1.0	150.733063089	0.234204534519	2.01	0.725587811901
5989372	637270822	2679.0	68.2373214363	0.516590536099	DSCFFEYYQKSRSV-GWJPIIGYSA-N	1.0	FBPFZTCFMRRESA-ZXXMMSQZSA-N	direct	637270822	3785.0	90.7375489103	1.0	136.474642873	0.258295268049	2.01	0.725322462212
5989373	637270822	2679.0	68.2373214363	0.516590536099	DSCFFEYYQKSRSV-GWJPIIGYSA-N	1.0	FBPFZTCFMRRESA-ZXXMMSQZSA-N	direct	637270822	4146.0	90.7375489103	1.0	136.474642873	0.258295268049	2.01	0.725322462212
5989374	637270822	2679.0	68.2373214363	0.516590536099	DSCFFEYYQKSRSV-GWJPIIGYSA-N	1.0	FBPFZTCFMRRESA-ZXXMMSQZSA-N	direct	637270822	658.0	87.6736641391	1.0	136.474642873	0.258295268049	2.01	0.725322462212
5989375	637270822	2679.0	68.2373214363	0.516590536099	DSCFFEYYQKSRSV-GWJPIIGYSA-N	1.0	FBPFZTCFMRRESA-ZXXMMSQZSA-N	direct	637270822	2754.0	87.6736641391	1.0	136.474642873	0.258295268049	2.01	0.725322462212
5989376	637270822	2679.0	68.2373214363	0.516590536099	DSCFFEYYQKSRSV-GWJPIIGYSA-N	1.0	FBPFZTCFMRRESA-ZXXMMSQZSA-N	direct	637270822	4575.0	87.6736641391	1.0	136.474642873	0.258295268049	2.01	0.725322462212
5989377	637270822	2679.0	68.2373214363	0.516590536099	DSCFFEYYQKSRSV-GWJPIIGYSA-N	1.0	FBPFZTCFMRRESA-ZXXMMSQZSA-N	direct	637270822	5746.0	87.6736641391	1.0	136.474642873	0.258295268049	2.01	0.725322462212
5989378	637270822	2679.0	68.2373214363	0.516590536099	DSCFFEYYQKSRSV-GWJPIIGYSA-N	1.0	FBPFZTCFMRRESA-ZXXMMSQZSA-N	direct	637270822	5904.0	87.6736641391	1.0	136.474642873	0.258295268049	2.01	0.725322462212
5989379	637270822	2679.0	68.2373214363	0.516590536099	DSCFFEYYQKSRSV-GWJPIIGYSA-N	1.0	FBPFZTCFMRRESA-ZXXMMSQZSA-N	direct	637270822	6396.0	87.6736641391	1.0	136.474642873	0.258295268049	2.01	0.725322462212
26224020	637270746	2679.0	79.46470588	0.45201711864	DSCFFEYYQKSRSV-GWJPIIGYSA-N	1.0	FBPFZTCFMRRESA-ZXXMMSQZSA-N	direct	637270746	981.0	77.8569851997	1.0	155.713970399	0.22600855932	2.01	0.72502359333
2478220	637264959	1248.0	42.3071530807	0.427800684966	DSCFFEYYQKSRSV-GWJPIIGYSA-N	1.0	CDAISMWEOUEBRE-GPIVLXJGSA-N	direct	637264959	1248.0	41.0515870342	2.0	82.1031740684	0.213900342483	2.01	0.724668491558
26224204	637270746	2679.0	76.9706162223	0.465019208026	DSCFFEYYQKSRSV-GWJPIIGYSA-N	1.0	FBPFZTCFMRRESA-ZXXMMSQZSA-N	direct	637270746	504.0	75.3665315444	1.0	150.733063089	0.232509604013	2.01	0.724271470349
9028753	637267093	3036.0	63.0830199527	0.555369456134	DSCFFEYYQKSRSV-GWJPIIGYSA-N	1.0	CDAISMWEOUEBRE-CDRYSYESSA-N	direct	637267093	113.0	71.4145392705	1.0	126.166039905	0.277684728067	2.01	0.724206869093
3469878	637271060	2754.0	77.1791420106	0.45365860142	DSCFFEYYQKSRSV-GWJPIIGYSA-N	1.0	FBPFZTCFMRRESA-GUCUJZIJSA-N	direct	637271060	599.0	102.623423043	1.0	154.358284021	0.22682930071	2.01	0.724096247757
3469879	637271060	2754.0	77.1791420106	0.45365860142	DSCFFEYYQKSRSV-GWJPIIGYSA-N	1.0	FBPFZTCFMRRESA-GUCUJZIJSA-N	direct	637271060	2138.0	102.623423043	1.0	154.358284021	0.22682930071	2.01	0.724096247757
3469938	637271060	5746.0	77.1791420106	0.45365860142	DSCFFEYYQKSRSV-GWJPIIGYSA-N	1.0	FBPFZTCFMRRESA-GUCUJZIJSA-N	direct	637271060	599.0	102.623423043	1.0	154.358284021	0.22682930071	2.01	0.724096247757
3469939	637271060	5746.0	77.1791420106	0.45365860142	DSCFFEYYQKSRSV-GWJPIIGYSA-N	1.0	FBPFZTCFMRRESA-GUCUJZIJSA-N	direct	637271060	2138.0	102.623423043	1.0	154.358284021	0.22682930071	2.01	0.724096247757
37524988	637270142	225.0	46.4894549898	0.382544250018	DSCFFEYYQKSRSV-GWJPIIGYSA-N	1.0	CDAISMWEOUEBRE-GPIVLXJGSA-N	direct	637270142	225.0	45.7594507517	2.0	91.5189015034	0.191272125009	2.01	0.724080984408
37527010	637270142	532.0	46.4894549898	0.382544250018	DSCFFEYYQKSRSV-GWJPIIGYSA-N	1.0	CDAISMWEOUEBRE-GPIVLXJGSA-N	direct	637270142	532.0	45.7594507517	2.0	91.5189015034	0.191272125009	2.01	0.724080984408
37529032	637270142	831.0	46.4894549898	0.382544250018	DSCFFEYYQKSRSV-GWJPIIGYSA-N	1.0	CDAISMWEOUEBRE-GPIVLXJGSA-N	direct	637270142	831.0	45.7594507517	2.0	91.5189015034	0.191272125009	2.01	0.724080984408
37531054	637270142	1409.0	46.4894549898	0.382544250018	DSCFFEYYQKSRSV-GWJPIIGYSA-N	1.0	CDAISMWEOUEBRE-GPIVLXJGSA-N	direct	637270142	1409.0	45.7594507517	2.0	91.5189015034	0.191272125009	2.01	0.724080984408
37533076	637270142	2408.0	46.4894549898	0.382544250018	DSCFFEYYQKSRSV-GWJPIIGYSA-N	1.0	CDAISMWEOUEBRE-GPIVLXJGSA-N	direct	637270142	2408.0	45.7594507517	2.0	91.5189015034	0.191272125009	2.01	0.724080984408
37535098	637270142	4636.0	46.4894549898	0.382544250018	DSCFFEYYQKSRSV-GWJPIIGYSA-N	1.0	CDAISMWEOUEBRE-GPIVLXJGSA-N	direct	637270142	4636.0	45.7594507517	2.0	91.5189015034	0.191272125009	2.01	0.724080984408
5994324	637270822	2754.0	93.3726341434	0.374586051978	DSCFFEYYQKSRSV-GWJPIIGYSA-N	1.0	FBPFZTCFMRRESA-GUCUJZIJSA-N	direct	637270822	1248.0	102.987162775	1.0	186.745268287	0.187293025989	2.01	0.723905416637
5994325	637270822	2754.0	93.3726341434	0.374586051978	DSCFFEYYQKSRSV-GWJPIIGYSA-N	1.0	FBPFZTCFMRRESA-GUCUJZIJSA-N	direct	637270822	5136.0	102.987162775	1.0	186.745268287	0.187293025989	2.01	0.723905416637
5994328	637270822	2754.0	93.3726341434	0.374586051978	DSCFFEYYQKSRSV-GWJPIIGYSA-N	1.0	FBPFZTCFMRRESA-GUCUJZIJSA-N	direct	637270822	1179.0	97.1524273409	1.0	186.745268287	0.187293025989	2.01	0.723905416637
5994329	637270822	2754.0	93.3726341434	0.374586051978	DSCFFEYYQKSRSV-GWJPIIGYSA-N	1.0	FBPFZTCFMRRESA-GUCUJZIJSA-N	direct	637270822	1656.0	97.1524273409	1.0	186.745268287	0.187293025989	2.01	0.723905416637
5994828	637270822	5746.0	93.3726341434	0.374586051978	DSCFFEYYQKSRSV-GWJPIIGYSA-N	1.0	FBPFZTCFMRRESA-GUCUJZIJSA-N	direct	637270822	1248.0	102.987162775	1.0	186.745268287	0.187293025989	2.01	0.723905416637
5994829	637270822	5746.0	93.3726341434	0.374586051978	DSCFFEYYQKSRSV-GWJPIIGYSA-N	1.0	FBPFZTCFMRRESA-GUCUJZIJSA-N	direct	637270822	5136.0	102.987162775	1.0	186.745268287	0.187293025989	2.01	0.723905416637
5994832	637270822	5746.0	93.3726341434	0.374586051978	DSCFFEYYQKSRSV-GWJPIIGYSA-N	1.0	FBPFZTCFMRRESA-GUCUJZIJSA-N	direct	637270822	1179.0	97.1524273409	1.0	186.745268287	0.187293025989	2.01	0.723905416637
5994833	637270822	5746.0	93.3726341434	0.374586051978	DSCFFEYYQKSRSV-GWJPIIGYSA-N	1.0	FBPFZTCFMRRESA-GUCUJZIJSA-N	direct	637270822	1656.0	97.1524273409	1.0	186.745268287	0.187293025989	2.01	0.723905416637
5994332	637270822	2754.0	93.3726341434	0.374586051978	DSCFFEYYQKSRSV-GWJPIIGYSA-N	1.0	FBPFZTCFMRRESA-GUCUJZIJSA-N	direct	637270822	1011.0	94.3904055908	1.0	186.745268287	0.187293025989	2.01	0.723905416637
5994333	637270822	2754.0	93.3726341434	0.374586051978	DSCFFEYYQKSRSV-GWJPIIGYSA-N	1.0	FBPFZTCFMRRESA-GUCUJZIJSA-N	direct	637270822	1203.0	94.3904055908	1.0	186.745268287	0.187293025989	2.01	0.723905416637
5994335	637270822	2754.0	93.3726341434	0.374586051978	DSCFFEYYQKSRSV-GWJPIIGYSA-N	1.0	FBPFZTCFMRRESA-GUCUJZIJSA-N	direct	637270822	2127.0	94.3904055908	1.0	186.745268287	0.187293025989	2.01	0.723905416637
5994336	637270822	2754.0	93.3726341434	0.374586051978	DSCFFEYYQKSRSV-GWJPIIGYSA-N	1.0	FBPFZTCFMRRESA-GUCUJZIJSA-N	direct	637270822	7236.0	94.3904055908	1.0	186.745268287	0.187293025989	2.01	0.723905416637
5994337	637270822	2754.0	93.3726341434	0.374586051978	DSCFFEYYQKSRSV-GWJPIIGYSA-N	1.0	FBPFZTCFMRRESA-GUCUJZIJSA-N	direct	637270822	11520.0	94.3904055908	1.0	186.745268287	0.187293025989	2.01	0.723905416637
5994836	637270822	5746.0	93.3726341434	0.374586051978	DSCFFEYYQKSRSV-GWJPIIGYSA-N	1.0	FBPFZTCFMRRESA-GUCUJZIJSA-N	direct	637270822	1011.0	94.3904055908	1.0	186.745268287	0.187293025989	2.01	0.723905416637
5994837	637270822	5746.0	93.3726341434	0.374586051978	DSCFFEYYQKSRSV-GWJPIIGYSA-N	1.0	FBPFZTCFMRRESA-GUCUJZIJSA-N	direct	637270822	1203.0	94.3904055908	1.0	186.745268287	0.187293025989	2.01	0.723905416637
5994839	637270822	5746.0	93.3726341434	0.374586051978	DSCFFEYYQKSRSV-GWJPIIGYSA-N	1.0	FBPFZTCFMRRESA-GUCUJZIJSA-N	direct	637270822	2127.0	94.3904055908	1.0	186.745268287	0.187293025989	2.01	0.723905416637
5994840	637270822	5746.0	93.3726341434	0.374586051978	DSCFFEYYQKSRSV-GWJPIIGYSA-N	1.0	FBPFZTCFMRRESA-GUCUJZIJSA-N	direct	637270822	7236.0	94.3904055908	1.0	186.745268287	0.187293025989	2.01	0.723905416637
5994841	637270822	5746.0	93.3726341434	0.374586051978	DSCFFEYYQKSRSV-GWJPIIGYSA-N	1.0	FBPFZTCFMRRESA-GUCUJZIJSA-N	direct	637270822	11520.0	94.3904055908	1.0	186.745268287	0.187293025989	2.01	0.723905416637
26225084	637270746	2679.0	76.9706162223	0.46350472039	DSCFFEYYQKSRSV-GWJPIIGYSA-N	1.0	FBPFZTCFMRRESA-ZXXMMSQZSA-N	direct	637270746	504.0	75.3665315444	1.0	150.733063089	0.231752360195	2.01	0.723681041838
3469458	637271060	2754.0	77.1791420106	0.45201711864	DSCFFEYYQKSRSV-GWJPIIGYSA-N	1.0	FBPFZTCFMRRESA-GUCUJZIJSA-N	direct	637271060	599.0	102.623423043	1.0	154.358284021	0.22600855932	2.01	0.723440353823
3469459	637271060	2754.0	77.1791420106	0.45201711864	DSCFFEYYQKSRSV-GWJPIIGYSA-N	1.0	FBPFZTCFMRRESA-GUCUJZIJSA-N	direct	637271060	2138.0	102.623423043	1.0	154.358284021	0.22600855932	2.01	0.723440353823
3469518	637271060	5746.0	77.1791420106	0.45201711864	DSCFFEYYQKSRSV-GWJPIIGYSA-N	1.0	FBPFZTCFMRRESA-GUCUJZIJSA-N	direct	637271060	599.0	102.623423043	1.0	154.358284021	0.22600855932	2.01	0.723440353823
3469519	637271060	5746.0	77.1791420106	0.45201711864	DSCFFEYYQKSRSV-GWJPIIGYSA-N	1.0	FBPFZTCFMRRESA-GUCUJZIJSA-N	direct	637271060	2138.0	102.623423043	1.0	154.358284021	0.22600855932	2.01	0.723440353823
39618665	637269661	2679.0	78.1605219526	0.445563518079	DSCFFEYYQKSRSV-GWJPIIGYSA-N	1.0	FBPFZTCFMRRESA-ZXXMMSQZSA-N	direct	637269661	981.0	86.8860566477	1.0	156.321043905	0.222781759039	2.01	0.7231248594
39618669	637269661	2679.0	78.1605219526	0.445563518079	DSCFFEYYQKSRSV-GWJPIIGYSA-N	1.0	FBPFZTCFMRRESA-ZXXMMSQZSA-N	direct	637269661	504.0	83.1140736602	1.0	156.321043905	0.222781759039	2.01	0.7231248594
6006988	637270822	1248.0	95.9244530386	0.382544250018	DSCFFEYYQKSRSV-GWJPIIGYSA-N	1.0	CDAISMWEOUEBRE-GPIVLXJGSA-N	direct	637270822	3785.0	90.7375489103	1.0	181.475097821	0.191272125009	2.01	0.722530531532
6006989	637270822	1248.0	95.9244530386	0.382544250018	DSCFFEYYQKSRSV-GWJPIIGYSA-N	1.0	CDAISMWEOUEBRE-GPIVLXJGSA-N	direct	637270822	4146.0	90.7375489103	1.0	181.475097821	0.191272125009	2.01	0.722530531532
6007516	637270822	2754.0	93.3726341434	0.382544250018	DSCFFEYYQKSRSV-GWJPIIGYSA-N	1.0	FBPFZTCFMRRESA-GUCUJZIJSA-N	direct	637270822	3785.0	90.7375489103	1.0	181.475097821	0.191272125009	2.01	0.722530531532
6007517	637270822	2754.0	93.3726341434	0.382544250018	DSCFFEYYQKSRSV-GWJPIIGYSA-N	1.0	FBPFZTCFMRRESA-GUCUJZIJSA-N	direct	637270822	4146.0	90.7375489103	1.0	181.475097821	0.191272125009	2.01	0.722530531532
6008020	637270822	5746.0	93.3726341434	0.382544250018	DSCFFEYYQKSRSV-GWJPIIGYSA-N	1.0	FBPFZTCFMRRESA-GUCUJZIJSA-N	direct	637270822	3785.0	90.7375489103	1.0	181.475097821	0.191272125009	2.01	0.722530531532
6008021	637270822	5746.0	93.3726341434	0.382544250018	DSCFFEYYQKSRSV-GWJPIIGYSA-N	1.0	FBPFZTCFMRRESA-GUCUJZIJSA-N	direct	637270822	4146.0	90.7375489103	1.0	181.475097821	0.191272125009	2.01	0.722530531532
26223580	637270746	2679.0	79.46470588	0.445563518079	DSCFFEYYQKSRSV-GWJPIIGYSA-N	1.0	FBPFZTCFMRRESA-ZXXMMSQZSA-N	direct	637270746	981.0	77.8569851997	1.0	155.713970399	0.222781759039	2.01	0.722421769957
41871540	637271053	5669.0	92.3325470471	0.187539037014	DSCFFEYYQKSRSV-GWJPIIGYSA-N	1.0	FBPFZTCFMRRESA-UNTFVMJOSA-N	direct	637271053	5669.0	94.4145392705	2.0	184.665094094	0.093769518507	2.01	0.722117959602
29578386	637269220	3713.0	113.950781977	0.164576729706	DSCFFEYYQKSRSV-GWJPIIGYSA-N	1.0	FBPFZTCFMRRESA-KVTDHHQDSA-N	direct	637269220	3713.0	105.104577454	2.0	210.209154908	0.082288364853	2.01	0.721928249981
41871477	637271053	5669.0	92.3325470471	0.374586051978	DSCFFEYYQKSRSV-GWJPIIGYSA-N	1.0	FBPFZTCFMRRESA-UNTFVMJOSA-N	direct	637271053	581.0	94.4145392705	1.0	184.665094094	0.187293025989	2.01	0.721881027017
41871478	637271053	5669.0	92.3325470471	0.374586051978	DSCFFEYYQKSRSV-GWJPIIGYSA-N	1.0	FBPFZTCFMRRESA-UNTFVMJOSA-N	direct	637271053	1179.0	94.4145392705	1.0	184.665094094	0.187293025989	2.01	0.721881027017
41871479	637271053	5669.0	92.3325470471	0.374586051978	DSCFFEYYQKSRSV-GWJPIIGYSA-N	1.0	FBPFZTCFMRRESA-UNTFVMJOSA-N	direct	637271053	2899.0	94.4145392705	1.0	184.665094094	0.187293025989	2.01	0.721881027017
6005476	637270822	2679.0	68.2373214363	0.505753129803	DSCFFEYYQKSRSV-GWJPIIGYSA-N	1.0	FBPFZTCFMRRESA-ZXXMMSQZSA-N	direct	637270822	3785.0	90.7375489103	1.0	136.474642873	0.252876564902	2.01	0.721488080279
6005477	637270822	2679.0	68.2373214363	0.505753129803	DSCFFEYYQKSRSV-GWJPIIGYSA-N	1.0	FBPFZTCFMRRESA-ZXXMMSQZSA-N	direct	637270822	4146.0	90.7375489103	1.0	136.474642873	0.252876564902	2.01	0.721488080279
6005478	637270822	2679.0	68.2373214363	0.505753129803	DSCFFEYYQKSRSV-GWJPIIGYSA-N	1.0	FBPFZTCFMRRESA-ZXXMMSQZSA-N	direct	637270822	658.0	87.6736641391	1.0	136.474642873	0.252876564902	2.01	0.721488080279
6005479	637270822	2679.0	68.2373214363	0.505753129803	DSCFFEYYQKSRSV-GWJPIIGYSA-N	1.0	FBPFZTCFMRRESA-ZXXMMSQZSA-N	direct	637270822	2754.0	87.6736641391	1.0	136.474642873	0.252876564902	2.01	0.721488080279
6005480	637270822	2679.0	68.2373214363	0.505753129803	DSCFFEYYQKSRSV-GWJPIIGYSA-N	1.0	FBPFZTCFMRRESA-ZXXMMSQZSA-N	direct	637270822	4575.0	87.6736641391	1.0	136.474642873	0.252876564902	2.01	0.721488080279
6005481	637270822	2679.0	68.2373214363	0.505753129803	DSCFFEYYQKSRSV-GWJPIIGYSA-N	1.0	FBPFZTCFMRRESA-ZXXMMSQZSA-N	direct	637270822	5746.0	87.6736641391	1.0	136.474642873	0.252876564902	2.01	0.721488080279
6005482	637270822	2679.0	68.2373214363	0.505753129803	DSCFFEYYQKSRSV-GWJPIIGYSA-N	1.0	FBPFZTCFMRRESA-ZXXMMSQZSA-N	direct	637270822	5904.0	87.6736641391	1.0	136.474642873	0.252876564902	2.01	0.721488080279
6005483	637270822	2679.0	68.2373214363	0.505753129803	DSCFFEYYQKSRSV-GWJPIIGYSA-N	1.0	FBPFZTCFMRRESA-ZXXMMSQZSA-N	direct	637270822	6396.0	87.6736641391	1.0	136.474642873	0.252876564902	2.01	0.721488080279
2478880	637264959	1248.0	42.3071530807	0.419589679728	DSCFFEYYQKSRSV-GWJPIIGYSA-N	1.0	CDAISMWEOUEBRE-GPIVLXJGSA-N	direct	637264959	1248.0	41.0515870342	2.0	82.1031740684	0.209794839864	2.01	0.721165943334
5989230	637270822	5669.0	66.6777807053	0.516590536099	DSCFFEYYQKSRSV-GWJPIIGYSA-N	1.0	FBPFZTCFMRRESA-UNTFVMJOSA-N	direct	637270822	658.0	87.6736641391	1.0	133.355561411	0.258295268049	2.01	0.721142213404
5989231	637270822	5669.0	66.6777807053	0.516590536099	DSCFFEYYQKSRSV-GWJPIIGYSA-N	1.0	FBPFZTCFMRRESA-UNTFVMJOSA-N	direct	637270822	2754.0	87.6736641391	1.0	133.355561411	0.258295268049	2.01	0.721142213404
5989232	637270822	5669.0	66.6777807053	0.516590536099	DSCFFEYYQKSRSV-GWJPIIGYSA-N	1.0	FBPFZTCFMRRESA-UNTFVMJOSA-N	direct	637270822	4575.0	87.6736641391	1.0	133.355561411	0.258295268049	2.01	0.721142213404
5989233	637270822	5669.0	66.6777807053	0.516590536099	DSCFFEYYQKSRSV-GWJPIIGYSA-N	1.0	FBPFZTCFMRRESA-UNTFVMJOSA-N	direct	637270822	5746.0	87.6736641391	1.0	133.355561411	0.258295268049	2.01	0.721142213404
5989234	637270822	5669.0	66.6777807053	0.516590536099	DSCFFEYYQKSRSV-GWJPIIGYSA-N	1.0	FBPFZTCFMRRESA-UNTFVMJOSA-N	direct	637270822	5904.0	87.6736641391	1.0	133.355561411	0.258295268049	2.01	0.721142213404
5989235	637270822	5669.0	66.6777807053	0.516590536099	DSCFFEYYQKSRSV-GWJPIIGYSA-N	1.0	FBPFZTCFMRRESA-UNTFVMJOSA-N	direct	637270822	6396.0	87.6736641391	1.0	133.355561411	0.258295268049	2.01	0.721142213404
3469178	637271060	2754.0	77.1791420106	0.445563518079	DSCFFEYYQKSRSV-GWJPIIGYSA-N	1.0	FBPFZTCFMRRESA-GUCUJZIJSA-N	direct	637271060	599.0	102.623423043	1.0	154.358284021	0.222781759039	2.01	0.720844212071
3469179	637271060	2754.0	77.1791420106	0.445563518079	DSCFFEYYQKSRSV-GWJPIIGYSA-N	1.0	FBPFZTCFMRRESA-GUCUJZIJSA-N	direct	637271060	2138.0	102.623423043	1.0	154.358284021	0.222781759039	2.01	0.720844212071
3469238	637271060	5746.0	77.1791420106	0.445563518079	DSCFFEYYQKSRSV-GWJPIIGYSA-N	1.0	FBPFZTCFMRRESA-GUCUJZIJSA-N	direct	637271060	599.0	102.623423043	1.0	154.358284021	0.222781759039	2.01	0.720844212071
3469239	637271060	5746.0	77.1791420106	0.445563518079	DSCFFEYYQKSRSV-GWJPIIGYSA-N	1.0	FBPFZTCFMRRESA-GUCUJZIJSA-N	direct	637271060	2138.0	102.623423043	1.0	154.358284021	0.222781759039	2.01	0.720844212071
37415080	637270142	225.0	46.4894549898	0.374586051978	DSCFFEYYQKSRSV-GWJPIIGYSA-N	1.0	CDAISMWEOUEBRE-GPIVLXJGSA-N	direct	637270142	225.0	45.7594507517	2.0	91.5189015034	0.187293025989	2.01	0.72028541886
37417102	637270142	532.0	46.4894549898	0.374586051978	DSCFFEYYQKSRSV-GWJPIIGYSA-N	1.0	CDAISMWEOUEBRE-GPIVLXJGSA-N	direct	637270142	532.0	45.7594507517	2.0	91.5189015034	0.187293025989	2.01	0.72028541886
37419124	637270142	831.0	46.4894549898	0.374586051978	DSCFFEYYQKSRSV-GWJPIIGYSA-N	1.0	CDAISMWEOUEBRE-GPIVLXJGSA-N	direct	637270142	831.0	45.7594507517	2.0	91.5189015034	0.187293025989	2.01	0.72028541886
37421146	637270142	1409.0	46.4894549898	0.374586051978	DSCFFEYYQKSRSV-GWJPIIGYSA-N	1.0	CDAISMWEOUEBRE-GPIVLXJGSA-N	direct	637270142	1409.0	45.7594507517	2.0	91.5189015034	0.187293025989	2.01	0.72028541886
37423168	637270142	2408.0	46.4894549898	0.374586051978	DSCFFEYYQKSRSV-GWJPIIGYSA-N	1.0	CDAISMWEOUEBRE-GPIVLXJGSA-N	direct	637270142	2408.0	45.7594507517	2.0	91.5189015034	0.187293025989	2.01	0.72028541886
37425190	637270142	4636.0	46.4894549898	0.374586051978	DSCFFEYYQKSRSV-GWJPIIGYSA-N	1.0	CDAISMWEOUEBRE-GPIVLXJGSA-N	direct	637270142	4636.0	45.7594507517	2.0	91.5189015034	0.187293025989	2.01	0.72028541886
6014839	637270822	2754.0	93.3726341434	0.195087728062	DSCFFEYYQKSRSV-GWJPIIGYSA-N	1.0	FBPFZTCFMRRESA-GUCUJZIJSA-N	direct	637270822	2754.0	87.6736641391	2.0	175.347328278	0.097543864031	2.01	0.719898550391
6015345	637270822	5746.0	93.3726341434	0.195087728062	DSCFFEYYQKSRSV-GWJPIIGYSA-N	1.0	FBPFZTCFMRRESA-GUCUJZIJSA-N	direct	637270822	5746.0	87.6736641391	2.0	175.347328278	0.097543864031	2.01	0.719898550391
3813836	637271003	2754.0	89.42136079	0.382544250018	DSCFFEYYQKSRSV-GWJPIIGYSA-N	1.0	FBPFZTCFMRRESA-GUCUJZIJSA-N	direct	637271003	599.0	105.619788758	1.0	178.84272158	0.191272125009	2.01	0.71989600136
3813837	637271003	2754.0	89.42136079	0.382544250018	DSCFFEYYQKSRSV-GWJPIIGYSA-N	1.0	FBPFZTCFMRRESA-GUCUJZIJSA-N	direct	637271003	2138.0	105.619788758	1.0	178.84272158	0.191272125009	2.01	0.71989600136
3813916	637271003	5746.0	89.42136079	0.382544250018	DSCFFEYYQKSRSV-GWJPIIGYSA-N	1.0	FBPFZTCFMRRESA-GUCUJZIJSA-N	direct	637271003	599.0	105.619788758	1.0	178.84272158	0.191272125009	2.01	0.71989600136
3813917	637271003	5746.0	89.42136079	0.382544250018	DSCFFEYYQKSRSV-GWJPIIGYSA-N	1.0	FBPFZTCFMRRESA-GUCUJZIJSA-N	direct	637271003	2138.0	105.619788758	1.0	178.84272158	0.191272125009	2.01	0.71989600136
26224644	637270746	2679.0	76.9706162223	0.45365860142	DSCFFEYYQKSRSV-GWJPIIGYSA-N	1.0	FBPFZTCFMRRESA-ZXXMMSQZSA-N	direct	637270746	504.0	75.3665315444	1.0	150.733063089	0.22682930071	2.01	0.719806795955
26223984	637270746	2679.0	76.9706162223	0.45201711864	DSCFFEYYQKSRSV-GWJPIIGYSA-N	1.0	FBPFZTCFMRRESA-ZXXMMSQZSA-N	direct	637270746	504.0	75.3665315444	1.0	150.733063089	0.22600855932	2.01	0.719154787451
5993812	637270822	1248.0	95.9244530386	0.374586051978	DSCFFEYYQKSRSV-GWJPIIGYSA-N	1.0	CDAISMWEOUEBRE-GPIVLXJGSA-N	direct	637270822	3785.0	90.7375489103	1.0	181.475097821	0.187293025989	2.01	0.718743093314
5993813	637270822	1248.0	95.9244530386	0.374586051978	DSCFFEYYQKSRSV-GWJPIIGYSA-N	1.0	CDAISMWEOUEBRE-GPIVLXJGSA-N	direct	637270822	4146.0	90.7375489103	1.0	181.475097821	0.187293025989	2.01	0.718743093314
5994340	637270822	2754.0	93.3726341434	0.374586051978	DSCFFEYYQKSRSV-GWJPIIGYSA-N	1.0	FBPFZTCFMRRESA-GUCUJZIJSA-N	direct	637270822	3785.0	90.7375489103	1.0	181.475097821	0.187293025989	2.01	0.718743093314
5994341	637270822	2754.0	93.3726341434	0.374586051978	DSCFFEYYQKSRSV-GWJPIIGYSA-N	1.0	FBPFZTCFMRRESA-GUCUJZIJSA-N	direct	637270822	4146.0	90.7375489103	1.0	181.475097821	0.187293025989	2.01	0.718743093314
5994844	637270822	5746.0	93.3726341434	0.374586051978	DSCFFEYYQKSRSV-GWJPIIGYSA-N	1.0	FBPFZTCFMRRESA-GUCUJZIJSA-N	direct	637270822	3785.0	90.7375489103	1.0	181.475097821	0.187293025989	2.01	0.718743093314
5994845	637270822	5746.0	93.3726341434	0.374586051978	DSCFFEYYQKSRSV-GWJPIIGYSA-N	1.0	FBPFZTCFMRRESA-GUCUJZIJSA-N	direct	637270822	4146.0	90.7375489103	1.0	181.475097821	0.187293025989	2.01	0.718743093314
6017292	637270822	1248.0	104.266000713	0.164576729706	DSCFFEYYQKSRSV-GWJPIIGYSA-N	1.0	CDAISMWEOUEBRE-GPIVLXJGSA-N	direct	637270822	1248.0	102.987162775	2.0	205.974325551	0.082288364853	2.01	0.718264500592
6005334	637270822	5669.0	66.6777807053	0.505753129803	DSCFFEYYQKSRSV-GWJPIIGYSA-N	1.0	FBPFZTCFMRRESA-UNTFVMJOSA-N	direct	637270822	658.0	87.6736641391	1.0	133.355561411	0.252876564902	2.01	0.717329930153
6005335	637270822	5669.0	66.6777807053	0.505753129803	DSCFFEYYQKSRSV-GWJPIIGYSA-N	1.0	FBPFZTCFMRRESA-UNTFVMJOSA-N	direct	637270822	2754.0	87.6736641391	1.0	133.355561411	0.252876564902	2.01	0.717329930153
6005336	637270822	5669.0	66.6777807053	0.505753129803	DSCFFEYYQKSRSV-GWJPIIGYSA-N	1.0	FBPFZTCFMRRESA-UNTFVMJOSA-N	direct	637270822	4575.0	87.6736641391	1.0	133.355561411	0.252876564902	2.01	0.717329930153
6005337	637270822	5669.0	66.6777807053	0.505753129803	DSCFFEYYQKSRSV-GWJPIIGYSA-N	1.0	FBPFZTCFMRRESA-UNTFVMJOSA-N	direct	637270822	5746.0	87.6736641391	1.0	133.355561411	0.252876564902	2.01	0.717329930153
6005338	637270822	5669.0	66.6777807053	0.505753129803	DSCFFEYYQKSRSV-GWJPIIGYSA-N	1.0	FBPFZTCFMRRESA-UNTFVMJOSA-N	direct	637270822	5904.0	87.6736641391	1.0	133.355561411	0.252876564902	2.01	0.717329930153
6005339	637270822	5669.0	66.6777807053	0.505753129803	DSCFFEYYQKSRSV-GWJPIIGYSA-N	1.0	FBPFZTCFMRRESA-UNTFVMJOSA-N	direct	637270822	6396.0	87.6736641391	1.0	133.355561411	0.252876564902	2.01	0.717329930153
5990836	637270822	2679.0	68.2373214363	0.493978702729	DSCFFEYYQKSRSV-GWJPIIGYSA-N	1.0	FBPFZTCFMRRESA-ZXXMMSQZSA-N	direct	637270822	3785.0	90.7375489103	1.0	136.474642873	0.246989351365	2.01	0.717251676533
5990837	637270822	2679.0	68.2373214363	0.493978702729	DSCFFEYYQKSRSV-GWJPIIGYSA-N	1.0	FBPFZTCFMRRESA-ZXXMMSQZSA-N	direct	637270822	4146.0	90.7375489103	1.0	136.474642873	0.246989351365	2.01	0.717251676533
5990838	637270822	2679.0	68.2373214363	0.493978702729	DSCFFEYYQKSRSV-GWJPIIGYSA-N	1.0	FBPFZTCFMRRESA-ZXXMMSQZSA-N	direct	637270822	658.0	87.6736641391	1.0	136.474642873	0.246989351365	2.01	0.717251676533
5990839	637270822	2679.0	68.2373214363	0.493978702729	DSCFFEYYQKSRSV-GWJPIIGYSA-N	1.0	FBPFZTCFMRRESA-ZXXMMSQZSA-N	direct	637270822	2754.0	87.6736641391	1.0	136.474642873	0.246989351365	2.01	0.717251676533
5990840	637270822	2679.0	68.2373214363	0.493978702729	DSCFFEYYQKSRSV-GWJPIIGYSA-N	1.0	FBPFZTCFMRRESA-ZXXMMSQZSA-N	direct	637270822	4575.0	87.6736641391	1.0	136.474642873	0.246989351365	2.01	0.717251676533
5990841	637270822	2679.0	68.2373214363	0.493978702729	DSCFFEYYQKSRSV-GWJPIIGYSA-N	1.0	FBPFZTCFMRRESA-ZXXMMSQZSA-N	direct	637270822	5746.0	87.6736641391	1.0	136.474642873	0.246989351365	2.01	0.717251676533
5990842	637270822	2679.0	68.2373214363	0.493978702729	DSCFFEYYQKSRSV-GWJPIIGYSA-N	1.0	FBPFZTCFMRRESA-ZXXMMSQZSA-N	direct	637270822	5904.0	87.6736641391	1.0	136.474642873	0.246989351365	2.01	0.717251676533
5990843	637270822	2679.0	68.2373214363	0.493978702729	DSCFFEYYQKSRSV-GWJPIIGYSA-N	1.0	FBPFZTCFMRRESA-ZXXMMSQZSA-N	direct	637270822	6396.0	87.6736641391	1.0	136.474642873	0.246989351365	2.01	0.717251676533
39619225	637269661	2679.0	78.1605219526	0.430882314444	DSCFFEYYQKSRSV-GWJPIIGYSA-N	1.0	FBPFZTCFMRRESA-ZXXMMSQZSA-N	direct	637269661	981.0	86.8860566477	1.0	156.321043905	0.215441157222	2.01	0.717093115368
39619229	637269661	2679.0	78.1605219526	0.430882314444	DSCFFEYYQKSRSV-GWJPIIGYSA-N	1.0	FBPFZTCFMRRESA-ZXXMMSQZSA-N	direct	637269661	504.0	83.1140736602	1.0	156.321043905	0.215441157222	2.01	0.717093115368
26223544	637270746	2679.0	76.9706162223	0.445563518079	DSCFFEYYQKSRSV-GWJPIIGYSA-N	1.0	FBPFZTCFMRRESA-ZXXMMSQZSA-N	direct	637270746	504.0	75.3665315444	1.0	150.733063089	0.222781759039	2.01	0.716574024905
26226660	637270746	2679.0	79.46470588	0.430882314444	DSCFFEYYQKSRSV-GWJPIIGYSA-N	1.0	FBPFZTCFMRRESA-ZXXMMSQZSA-N	direct	637270746	981.0	77.8569851997	1.0	155.713970399	0.215441157222	2.01	0.716395890549
6006990	637270822	1248.0	95.9244530386	0.382544250018	DSCFFEYYQKSRSV-GWJPIIGYSA-N	1.0	CDAISMWEOUEBRE-GPIVLXJGSA-N	direct	637270822	658.0	87.6736641391	1.0	175.347328278	0.191272125009	2.01	0.716352419383
6006991	637270822	1248.0	95.9244530386	0.382544250018	DSCFFEYYQKSRSV-GWJPIIGYSA-N	1.0	CDAISMWEOUEBRE-GPIVLXJGSA-N	direct	637270822	2754.0	87.6736641391	1.0	175.347328278	0.191272125009	2.01	0.716352419383
6006992	637270822	1248.0	95.9244530386	0.382544250018	DSCFFEYYQKSRSV-GWJPIIGYSA-N	1.0	CDAISMWEOUEBRE-GPIVLXJGSA-N	direct	637270822	4575.0	87.6736641391	1.0	175.347328278	0.191272125009	2.01	0.716352419383
6006993	637270822	1248.0	95.9244530386	0.382544250018	DSCFFEYYQKSRSV-GWJPIIGYSA-N	1.0	CDAISMWEOUEBRE-GPIVLXJGSA-N	direct	637270822	5746.0	87.6736641391	1.0	175.347328278	0.191272125009	2.01	0.716352419383
6006994	637270822	1248.0	95.9244530386	0.382544250018	DSCFFEYYQKSRSV-GWJPIIGYSA-N	1.0	CDAISMWEOUEBRE-GPIVLXJGSA-N	direct	637270822	5904.0	87.6736641391	1.0	175.347328278	0.191272125009	2.01	0.716352419383
6006995	637270822	1248.0	95.9244530386	0.382544250018	DSCFFEYYQKSRSV-GWJPIIGYSA-N	1.0	CDAISMWEOUEBRE-GPIVLXJGSA-N	direct	637270822	6396.0	87.6736641391	1.0	175.347328278	0.191272125009	2.01	0.716352419383
6007518	637270822	2754.0	93.3726341434	0.382544250018	DSCFFEYYQKSRSV-GWJPIIGYSA-N	1.0	FBPFZTCFMRRESA-GUCUJZIJSA-N	direct	637270822	658.0	87.6736641391	1.0	175.347328278	0.191272125009	2.01	0.716352419383
6007520	637270822	2754.0	93.3726341434	0.382544250018	DSCFFEYYQKSRSV-GWJPIIGYSA-N	1.0	FBPFZTCFMRRESA-GUCUJZIJSA-N	direct	637270822	4575.0	87.6736641391	1.0	175.347328278	0.191272125009	2.01	0.716352419383
6007521	637270822	2754.0	93.3726341434	0.382544250018	DSCFFEYYQKSRSV-GWJPIIGYSA-N	1.0	FBPFZTCFMRRESA-GUCUJZIJSA-N	direct	637270822	5746.0	87.6736641391	1.0	175.347328278	0.191272125009	2.01	0.716352419383
6007522	637270822	2754.0	93.3726341434	0.382544250018	DSCFFEYYQKSRSV-GWJPIIGYSA-N	1.0	FBPFZTCFMRRESA-GUCUJZIJSA-N	direct	637270822	5904.0	87.6736641391	1.0	175.347328278	0.191272125009	2.01	0.716352419383
6007523	637270822	2754.0	93.3726341434	0.382544250018	DSCFFEYYQKSRSV-GWJPIIGYSA-N	1.0	FBPFZTCFMRRESA-GUCUJZIJSA-N	direct	637270822	6396.0	87.6736641391	1.0	175.347328278	0.191272125009	2.01	0.716352419383
6008022	637270822	5746.0	93.3726341434	0.382544250018	DSCFFEYYQKSRSV-GWJPIIGYSA-N	1.0	FBPFZTCFMRRESA-GUCUJZIJSA-N	direct	637270822	658.0	87.6736641391	1.0	175.347328278	0.191272125009	2.01	0.716352419383
6008023	637270822	5746.0	93.3726341434	0.382544250018	DSCFFEYYQKSRSV-GWJPIIGYSA-N	1.0	FBPFZTCFMRRESA-GUCUJZIJSA-N	direct	637270822	2754.0	87.6736641391	1.0	175.347328278	0.191272125009	2.01	0.716352419383
6008024	637270822	5746.0	93.3726341434	0.382544250018	DSCFFEYYQKSRSV-GWJPIIGYSA-N	1.0	FBPFZTCFMRRESA-GUCUJZIJSA-N	direct	637270822	4575.0	87.6736641391	1.0	175.347328278	0.191272125009	2.01	0.716352419383
6008026	637270822	5746.0	93.3726341434	0.382544250018	DSCFFEYYQKSRSV-GWJPIIGYSA-N	1.0	FBPFZTCFMRRESA-GUCUJZIJSA-N	direct	637270822	5904.0	87.6736641391	1.0	175.347328278	0.191272125009	2.01	0.716352419383
6008027	637270822	5746.0	93.3726341434	0.382544250018	DSCFFEYYQKSRSV-GWJPIIGYSA-N	1.0	FBPFZTCFMRRESA-GUCUJZIJSA-N	direct	637270822	6396.0	87.6736641391	1.0	175.347328278	0.191272125009	2.01	0.716352419383
3812216	637271003	2754.0	89.42136079	0.374586051978	DSCFFEYYQKSRSV-GWJPIIGYSA-N	1.0	FBPFZTCFMRRESA-GUCUJZIJSA-N	direct	637271003	599.0	105.619788758	1.0	178.84272158	0.187293025989	2.01	0.716122373106
3812217	637271003	2754.0	89.42136079	0.374586051978	DSCFFEYYQKSRSV-GWJPIIGYSA-N	1.0	FBPFZTCFMRRESA-GUCUJZIJSA-N	direct	637271003	2138.0	105.619788758	1.0	178.84272158	0.187293025989	2.01	0.716122373106
3812296	637271003	5746.0	89.42136079	0.374586051978	DSCFFEYYQKSRSV-GWJPIIGYSA-N	1.0	FBPFZTCFMRRESA-GUCUJZIJSA-N	direct	637271003	599.0	105.619788758	1.0	178.84272158	0.187293025989	2.01	0.716122373106
3812297	637271003	5746.0	89.42136079	0.374586051978	DSCFFEYYQKSRSV-GWJPIIGYSA-N	1.0	FBPFZTCFMRRESA-GUCUJZIJSA-N	direct	637271003	2138.0	105.619788758	1.0	178.84272158	0.187293025989	2.01	0.716122373106
39618465	637269661	2679.0	78.1605219526	0.427800684966	DSCFFEYYQKSRSV-GWJPIIGYSA-N	1.0	FBPFZTCFMRRESA-ZXXMMSQZSA-N	direct	637269661	981.0	86.8860566477	1.0	156.321043905	0.213900342483	2.01	0.715807516782
39618469	637269661	2679.0	78.1605219526	0.427800684966	DSCFFEYYQKSRSV-GWJPIIGYSA-N	1.0	FBPFZTCFMRRESA-ZXXMMSQZSA-N	direct	637269661	504.0	83.1140736602	1.0	156.321043905	0.213900342483	2.01	0.715807516782
26222480	637270746	2679.0	79.46470588	0.427800684966	DSCFFEYYQKSRSV-GWJPIIGYSA-N	1.0	FBPFZTCFMRRESA-ZXXMMSQZSA-N	direct	637270746	981.0	77.8569851997	1.0	155.713970399	0.213900342483	2.01	0.715111541942
3471138	637271060	2754.0	77.1791420106	0.430882314444	DSCFFEYYQKSRSV-GWJPIIGYSA-N	1.0	FBPFZTCFMRRESA-GUCUJZIJSA-N	direct	637271060	599.0	102.623423043	1.0	154.358284021	0.215441157222	2.01	0.714831491421
3471139	637271060	2754.0	77.1791420106	0.430882314444	DSCFFEYYQKSRSV-GWJPIIGYSA-N	1.0	FBPFZTCFMRRESA-GUCUJZIJSA-N	direct	637271060	2138.0	102.623423043	1.0	154.358284021	0.215441157222	2.01	0.714831491421
3471198	637271060	5746.0	77.1791420106	0.430882314444	DSCFFEYYQKSRSV-GWJPIIGYSA-N	1.0	FBPFZTCFMRRESA-GUCUJZIJSA-N	direct	637271060	599.0	102.623423043	1.0	154.358284021	0.215441157222	2.01	0.714831491421
3471199	637271060	5746.0	77.1791420106	0.430882314444	DSCFFEYYQKSRSV-GWJPIIGYSA-N	1.0	FBPFZTCFMRRESA-GUCUJZIJSA-N	direct	637271060	2138.0	102.623423043	1.0	154.358284021	0.215441157222	2.01	0.714831491421
6012796	637270822	2679.0	68.2373214363	0.485369453212	DSCFFEYYQKSRSV-GWJPIIGYSA-N	1.0	FBPFZTCFMRRESA-ZXXMMSQZSA-N	direct	637270822	3785.0	90.7375489103	1.0	136.474642873	0.242684726606	2.01	0.714105907554
6012797	637270822	2679.0	68.2373214363	0.485369453212	DSCFFEYYQKSRSV-GWJPIIGYSA-N	1.0	FBPFZTCFMRRESA-ZXXMMSQZSA-N	direct	637270822	4146.0	90.7375489103	1.0	136.474642873	0.242684726606	2.01	0.714105907554
6012798	637270822	2679.0	68.2373214363	0.485369453212	DSCFFEYYQKSRSV-GWJPIIGYSA-N	1.0	FBPFZTCFMRRESA-ZXXMMSQZSA-N	direct	637270822	658.0	87.6736641391	1.0	136.474642873	0.242684726606	2.01	0.714105907554
6012799	637270822	2679.0	68.2373214363	0.485369453212	DSCFFEYYQKSRSV-GWJPIIGYSA-N	1.0	FBPFZTCFMRRESA-ZXXMMSQZSA-N	direct	637270822	2754.0	87.6736641391	1.0	136.474642873	0.242684726606	2.01	0.714105907554
6012800	637270822	2679.0	68.2373214363	0.485369453212	DSCFFEYYQKSRSV-GWJPIIGYSA-N	1.0	FBPFZTCFMRRESA-ZXXMMSQZSA-N	direct	637270822	4575.0	87.6736641391	1.0	136.474642873	0.242684726606	2.01	0.714105907554
6012801	637270822	2679.0	68.2373214363	0.485369453212	DSCFFEYYQKSRSV-GWJPIIGYSA-N	1.0	FBPFZTCFMRRESA-ZXXMMSQZSA-N	direct	637270822	5746.0	87.6736641391	1.0	136.474642873	0.242684726606	2.01	0.714105907554
6012802	637270822	2679.0	68.2373214363	0.485369453212	DSCFFEYYQKSRSV-GWJPIIGYSA-N	1.0	FBPFZTCFMRRESA-ZXXMMSQZSA-N	direct	637270822	5904.0	87.6736641391	1.0	136.474642873	0.242684726606	2.01	0.714105907554
6012803	637270822	2679.0	68.2373214363	0.485369453212	DSCFFEYYQKSRSV-GWJPIIGYSA-N	1.0	FBPFZTCFMRRESA-ZXXMMSQZSA-N	direct	637270822	6396.0	87.6736641391	1.0	136.474642873	0.242684726606	2.01	0.714105907554
3468478	637271060	2754.0	77.1791420106	0.427800684966	DSCFFEYYQKSRSV-GWJPIIGYSA-N	1.0	FBPFZTCFMRRESA-GUCUJZIJSA-N	direct	637271060	599.0	102.623423043	1.0	154.358284021	0.213900342483	2.01	0.713549947456
3468479	637271060	2754.0	77.1791420106	0.427800684966	DSCFFEYYQKSRSV-GWJPIIGYSA-N	1.0	FBPFZTCFMRRESA-GUCUJZIJSA-N	direct	637271060	2138.0	102.623423043	1.0	154.358284021	0.213900342483	2.01	0.713549947456
3468538	637271060	5746.0	77.1791420106	0.427800684966	DSCFFEYYQKSRSV-GWJPIIGYSA-N	1.0	FBPFZTCFMRRESA-GUCUJZIJSA-N	direct	637271060	599.0	102.623423043	1.0	154.358284021	0.213900342483	2.01	0.713549947456
3468539	637271060	5746.0	77.1791420106	0.427800684966	DSCFFEYYQKSRSV-GWJPIIGYSA-N	1.0	FBPFZTCFMRRESA-GUCUJZIJSA-N	direct	637271060	2138.0	102.623423043	1.0	154.358284021	0.213900342483	2.01	0.713549947456
7200113	637264744	5669.0	29.5376020021	0.560245827248	DSCFFEYYQKSRSV-GWJPIIGYSA-N	1.0	FBPFZTCFMRRESA-UNTFVMJOSA-N	direct	637264744	5669.0	29.450996738	2.0	58.9019934759	0.280122913624	2.01	0.713454331519
26290995	637264689	4015.0	32.903089987	0.516590536099	DSCFFEYYQKSRSV-GWJPIIGYSA-N	1.0	FBPFZTCFMRRESA-GUCUJZIJSA-N	direct	637264689	4015.0	31.8894102897	2.0	63.7788205794	0.258295268049	2.01	0.713172774267
5990694	637270822	5669.0	66.6777807053	0.493978702729	DSCFFEYYQKSRSV-GWJPIIGYSA-N	1.0	FBPFZTCFMRRESA-UNTFVMJOSA-N	direct	637270822	658.0	87.6736641391	1.0	133.355561411	0.246989351365	2.01	0.71311794206
5990695	637270822	5669.0	66.6777807053	0.493978702729	DSCFFEYYQKSRSV-GWJPIIGYSA-N	1.0	FBPFZTCFMRRESA-UNTFVMJOSA-N	direct	637270822	2754.0	87.6736641391	1.0	133.355561411	0.246989351365	2.01	0.71311794206
5990696	637270822	5669.0	66.6777807053	0.493978702729	DSCFFEYYQKSRSV-GWJPIIGYSA-N	1.0	FBPFZTCFMRRESA-UNTFVMJOSA-N	direct	637270822	4575.0	87.6736641391	1.0	133.355561411	0.246989351365	2.01	0.71311794206
5990697	637270822	5669.0	66.6777807053	0.493978702729	DSCFFEYYQKSRSV-GWJPIIGYSA-N	1.0	FBPFZTCFMRRESA-UNTFVMJOSA-N	direct	637270822	5746.0	87.6736641391	1.0	133.355561411	0.246989351365	2.01	0.71311794206
5990698	637270822	5669.0	66.6777807053	0.493978702729	DSCFFEYYQKSRSV-GWJPIIGYSA-N	1.0	FBPFZTCFMRRESA-UNTFVMJOSA-N	direct	637270822	5904.0	87.6736641391	1.0	133.355561411	0.246989351365	2.01	0.71311794206
5990699	637270822	5669.0	66.6777807053	0.493978702729	DSCFFEYYQKSRSV-GWJPIIGYSA-N	1.0	FBPFZTCFMRRESA-UNTFVMJOSA-N	direct	637270822	6396.0	87.6736641391	1.0	133.355561411	0.246989351365	2.01	0.71311794206
20762739	637270425	16306.0	200.0	0.164576729706	DSCFFEYYQKSRSV-GWJPIIGYSA-N	1.0	FBPFZTCFMRRESA-KVTDHHQDSA-N	direct	637270425	1192.0	200.0	1.0	400.0	0.082288364853	2.01	0.712998521037
20762740	637270425	16306.0	200.0	0.164576729706	DSCFFEYYQKSRSV-GWJPIIGYSA-N	1.0	FBPFZTCFMRRESA-KVTDHHQDSA-N	direct	637270425	11822.0	200.0	1.0	400.0	0.082288364853	2.01	0.712998521037
20762742	637270425	16306.0	200.0	0.164576729706	DSCFFEYYQKSRSV-GWJPIIGYSA-N	1.0	FBPFZTCFMRRESA-KVTDHHQDSA-N	direct	637270425	16375.0	200.0	1.0	400.0	0.082288364853	2.01	0.712998521037
6016303	637270822	2754.0	93.3726341434	0.187539037014	DSCFFEYYQKSRSV-GWJPIIGYSA-N	1.0	FBPFZTCFMRRESA-GUCUJZIJSA-N	direct	637270822	2754.0	87.6736641391	2.0	175.347328278	0.093769518507	2.01	0.712831251801
6016809	637270822	5746.0	93.3726341434	0.187539037014	DSCFFEYYQKSRSV-GWJPIIGYSA-N	1.0	FBPFZTCFMRRESA-GUCUJZIJSA-N	direct	637270822	5746.0	87.6736641391	2.0	175.347328278	0.093769518507	2.01	0.712831251801
5993814	637270822	1248.0	95.9244530386	0.374586051978	DSCFFEYYQKSRSV-GWJPIIGYSA-N	1.0	CDAISMWEOUEBRE-GPIVLXJGSA-N	direct	637270822	658.0	87.6736641391	1.0	175.347328278	0.187293025989	2.01	0.712597366258
5993815	637270822	1248.0	95.9244530386	0.374586051978	DSCFFEYYQKSRSV-GWJPIIGYSA-N	1.0	CDAISMWEOUEBRE-GPIVLXJGSA-N	direct	637270822	2754.0	87.6736641391	1.0	175.347328278	0.187293025989	2.01	0.712597366258
5993816	637270822	1248.0	95.9244530386	0.374586051978	DSCFFEYYQKSRSV-GWJPIIGYSA-N	1.0	CDAISMWEOUEBRE-GPIVLXJGSA-N	direct	637270822	4575.0	87.6736641391	1.0	175.347328278	0.187293025989	2.01	0.712597366258
5993817	637270822	1248.0	95.9244530386	0.374586051978	DSCFFEYYQKSRSV-GWJPIIGYSA-N	1.0	CDAISMWEOUEBRE-GPIVLXJGSA-N	direct	637270822	5746.0	87.6736641391	1.0	175.347328278	0.187293025989	2.01	0.712597366258
5993818	637270822	1248.0	95.9244530386	0.374586051978	DSCFFEYYQKSRSV-GWJPIIGYSA-N	1.0	CDAISMWEOUEBRE-GPIVLXJGSA-N	direct	637270822	5904.0	87.6736641391	1.0	175.347328278	0.187293025989	2.01	0.712597366258
5993819	637270822	1248.0	95.9244530386	0.374586051978	DSCFFEYYQKSRSV-GWJPIIGYSA-N	1.0	CDAISMWEOUEBRE-GPIVLXJGSA-N	direct	637270822	6396.0	87.6736641391	1.0	175.347328278	0.187293025989	2.01	0.712597366258
5994342	637270822	2754.0	93.3726341434	0.374586051978	DSCFFEYYQKSRSV-GWJPIIGYSA-N	1.0	FBPFZTCFMRRESA-GUCUJZIJSA-N	direct	637270822	658.0	87.6736641391	1.0	175.347328278	0.187293025989	2.01	0.712597366258
5994344	637270822	2754.0	93.3726341434	0.374586051978	DSCFFEYYQKSRSV-GWJPIIGYSA-N	1.0	FBPFZTCFMRRESA-GUCUJZIJSA-N	direct	637270822	4575.0	87.6736641391	1.0	175.347328278	0.187293025989	2.01	0.712597366258
5994345	637270822	2754.0	93.3726341434	0.374586051978	DSCFFEYYQKSRSV-GWJPIIGYSA-N	1.0	FBPFZTCFMRRESA-GUCUJZIJSA-N	direct	637270822	5746.0	87.6736641391	1.0	175.347328278	0.187293025989	2.01	0.712597366258
5994346	637270822	2754.0	93.3726341434	0.374586051978	DSCFFEYYQKSRSV-GWJPIIGYSA-N	1.0	FBPFZTCFMRRESA-GUCUJZIJSA-N	direct	637270822	5904.0	87.6736641391	1.0	175.347328278	0.187293025989	2.01	0.712597366258
5994347	637270822	2754.0	93.3726341434	0.374586051978	DSCFFEYYQKSRSV-GWJPIIGYSA-N	1.0	FBPFZTCFMRRESA-GUCUJZIJSA-N	direct	637270822	6396.0	87.6736641391	1.0	175.347328278	0.187293025989	2.01	0.712597366258
5994846	637270822	5746.0	93.3726341434	0.374586051978	DSCFFEYYQKSRSV-GWJPIIGYSA-N	1.0	FBPFZTCFMRRESA-GUCUJZIJSA-N	direct	637270822	658.0	87.6736641391	1.0	175.347328278	0.187293025989	2.01	0.712597366258
5994847	637270822	5746.0	93.3726341434	0.374586051978	DSCFFEYYQKSRSV-GWJPIIGYSA-N	1.0	FBPFZTCFMRRESA-GUCUJZIJSA-N	direct	637270822	2754.0	87.6736641391	1.0	175.347328278	0.187293025989	2.01	0.712597366258
5994848	637270822	5746.0	93.3726341434	0.374586051978	DSCFFEYYQKSRSV-GWJPIIGYSA-N	1.0	FBPFZTCFMRRESA-GUCUJZIJSA-N	direct	637270822	4575.0	87.6736641391	1.0	175.347328278	0.187293025989	2.01	0.712597366258
5994850	637270822	5746.0	93.3726341434	0.374586051978	DSCFFEYYQKSRSV-GWJPIIGYSA-N	1.0	FBPFZTCFMRRESA-GUCUJZIJSA-N	direct	637270822	5904.0	87.6736641391	1.0	175.347328278	0.187293025989	2.01	0.712597366258
5994851	637270822	5746.0	93.3726341434	0.374586051978	DSCFFEYYQKSRSV-GWJPIIGYSA-N	1.0	FBPFZTCFMRRESA-GUCUJZIJSA-N	direct	637270822	6396.0	87.6736641391	1.0	175.347328278	0.187293025989	2.01	0.712597366258
39618625	637269661	2679.0	78.1605219526	0.419589679728	DSCFFEYYQKSRSV-GWJPIIGYSA-N	1.0	FBPFZTCFMRRESA-ZXXMMSQZSA-N	direct	637269661	981.0	86.8860566477	1.0	156.321043905	0.209794839864	2.01	0.712347796405
39618629	637269661	2679.0	78.1605219526	0.419589679728	DSCFFEYYQKSRSV-GWJPIIGYSA-N	1.0	FBPFZTCFMRRESA-ZXXMMSQZSA-N	direct	637269661	504.0	83.1140736602	1.0	156.321043905	0.209794839864	2.01	0.712347796405
7201913	637264744	5669.0	29.5376020021	0.555369456134	DSCFFEYYQKSRSV-GWJPIIGYSA-N	1.0	FBPFZTCFMRRESA-UNTFVMJOSA-N	direct	637264744	5669.0	29.450996738	2.0	58.9019934759	0.277684728067	2.01	0.711896764472
26223360	637270746	2679.0	79.46470588	0.419589679728	DSCFFEYYQKSRSV-GWJPIIGYSA-N	1.0	FBPFZTCFMRRESA-ZXXMMSQZSA-N	direct	637270746	981.0	77.8569851997	1.0	155.713970399	0.209794839864	2.01	0.711655185428
9028725	637267093	3036.0	63.0830199527	0.516590536099	DSCFFEYYQKSRSV-GWJPIIGYSA-N	1.0	CDAISMWEOUEBRE-CDRYSYESSA-N	direct	637267093	113.0	71.4145392705	1.0	126.166039905	0.258295268049	2.01	0.711219660427
26226624	637270746	2679.0	76.9706162223	0.430882314444	DSCFFEYYQKSRSV-GWJPIIGYSA-N	1.0	FBPFZTCFMRRESA-ZXXMMSQZSA-N	direct	637270746	504.0	75.3665315444	1.0	150.733063089	0.215441157222	2.01	0.710596922829
3469038	637271060	2754.0	77.1791420106	0.419589679728	DSCFFEYYQKSRSV-GWJPIIGYSA-N	1.0	FBPFZTCFMRRESA-GUCUJZIJSA-N	direct	637271060	599.0	102.623423043	1.0	154.358284021	0.209794839864	2.01	0.710101138614
3469039	637271060	2754.0	77.1791420106	0.419589679728	DSCFFEYYQKSRSV-GWJPIIGYSA-N	1.0	FBPFZTCFMRRESA-GUCUJZIJSA-N	direct	637271060	2138.0	102.623423043	1.0	154.358284021	0.209794839864	2.01	0.710101138614
3469098	637271060	5746.0	77.1791420106	0.419589679728	DSCFFEYYQKSRSV-GWJPIIGYSA-N	1.0	FBPFZTCFMRRESA-GUCUJZIJSA-N	direct	637271060	599.0	102.623423043	1.0	154.358284021	0.209794839864	2.01	0.710101138614
3469099	637271060	5746.0	77.1791420106	0.419589679728	DSCFFEYYQKSRSV-GWJPIIGYSA-N	1.0	FBPFZTCFMRRESA-GUCUJZIJSA-N	direct	637271060	2138.0	102.623423043	1.0	154.358284021	0.209794839864	2.01	0.710101138614
5999620	637270822	2679.0	68.2373214363	0.474381330111	DSCFFEYYQKSRSV-GWJPIIGYSA-N	1.0	FBPFZTCFMRRESA-ZXXMMSQZSA-N	direct	637270822	3785.0	90.7375489103	1.0	136.474642873	0.237190665056	2.01	0.710029532509
5999621	637270822	2679.0	68.2373214363	0.474381330111	DSCFFEYYQKSRSV-GWJPIIGYSA-N	1.0	FBPFZTCFMRRESA-ZXXMMSQZSA-N	direct	637270822	4146.0	90.7375489103	1.0	136.474642873	0.237190665056	2.01	0.710029532509
5999622	637270822	2679.0	68.2373214363	0.474381330111	DSCFFEYYQKSRSV-GWJPIIGYSA-N	1.0	FBPFZTCFMRRESA-ZXXMMSQZSA-N	direct	637270822	658.0	87.6736641391	1.0	136.474642873	0.237190665056	2.01	0.710029532509
5999623	637270822	2679.0	68.2373214363	0.474381330111	DSCFFEYYQKSRSV-GWJPIIGYSA-N	1.0	FBPFZTCFMRRESA-ZXXMMSQZSA-N	direct	637270822	2754.0	87.6736641391	1.0	136.474642873	0.237190665056	2.01	0.710029532509
5999624	637270822	2679.0	68.2373214363	0.474381330111	DSCFFEYYQKSRSV-GWJPIIGYSA-N	1.0	FBPFZTCFMRRESA-ZXXMMSQZSA-N	direct	637270822	4575.0	87.6736641391	1.0	136.474642873	0.237190665056	2.01	0.710029532509
5999625	637270822	2679.0	68.2373214363	0.474381330111	DSCFFEYYQKSRSV-GWJPIIGYSA-N	1.0	FBPFZTCFMRRESA-ZXXMMSQZSA-N	direct	637270822	5746.0	87.6736641391	1.0	136.474642873	0.237190665056	2.01	0.710029532509
5999626	637270822	2679.0	68.2373214363	0.474381330111	DSCFFEYYQKSRSV-GWJPIIGYSA-N	1.0	FBPFZTCFMRRESA-ZXXMMSQZSA-N	direct	637270822	5904.0	87.6736641391	1.0	136.474642873	0.237190665056	2.01	0.710029532509
5999627	637270822	2679.0	68.2373214363	0.474381330111	DSCFFEYYQKSRSV-GWJPIIGYSA-N	1.0	FBPFZTCFMRRESA-ZXXMMSQZSA-N	direct	637270822	6396.0	87.6736641391	1.0	136.474642873	0.237190665056	2.01	0.710029532509
6012654	637270822	5669.0	66.6777807053	0.485369453212	DSCFFEYYQKSRSV-GWJPIIGYSA-N	1.0	FBPFZTCFMRRESA-UNTFVMJOSA-N	direct	637270822	658.0	87.6736641391	1.0	133.355561411	0.242684726606	2.01	0.709990303083
6012655	637270822	5669.0	66.6777807053	0.485369453212	DSCFFEYYQKSRSV-GWJPIIGYSA-N	1.0	FBPFZTCFMRRESA-UNTFVMJOSA-N	direct	637270822	2754.0	87.6736641391	1.0	133.355561411	0.242684726606	2.01	0.709990303083
6012656	637270822	5669.0	66.6777807053	0.485369453212	DSCFFEYYQKSRSV-GWJPIIGYSA-N	1.0	FBPFZTCFMRRESA-UNTFVMJOSA-N	direct	637270822	4575.0	87.6736641391	1.0	133.355561411	0.242684726606	2.01	0.709990303083
6012657	637270822	5669.0	66.6777807053	0.485369453212	DSCFFEYYQKSRSV-GWJPIIGYSA-N	1.0	FBPFZTCFMRRESA-UNTFVMJOSA-N	direct	637270822	5746.0	87.6736641391	1.0	133.355561411	0.242684726606	2.01	0.709990303083
6012658	637270822	5669.0	66.6777807053	0.485369453212	DSCFFEYYQKSRSV-GWJPIIGYSA-N	1.0	FBPFZTCFMRRESA-UNTFVMJOSA-N	direct	637270822	5904.0	87.6736641391	1.0	133.355561411	0.242684726606	2.01	0.709990303083
6012659	637270822	5669.0	66.6777807053	0.485369453212	DSCFFEYYQKSRSV-GWJPIIGYSA-N	1.0	FBPFZTCFMRRESA-UNTFVMJOSA-N	direct	637270822	6396.0	87.6736641391	1.0	133.355561411	0.242684726606	2.01	0.709990303083
26291259	637264689	4015.0	32.903089987	0.505753129803	DSCFFEYYQKSRSV-GWJPIIGYSA-N	1.0	FBPFZTCFMRRESA-GUCUJZIJSA-N	direct	637264689	4015.0	31.8894102897	2.0	63.7788205794	0.252876564902	2.01	0.709402621069
26222444	637270746	2679.0	76.9706162223	0.427800684966	DSCFFEYYQKSRSV-GWJPIIGYSA-N	1.0	FBPFZTCFMRRESA-ZXXMMSQZSA-N	direct	637270746	504.0	75.3665315444	1.0	150.733063089	0.213900342483	2.01	0.709322970563
6002548	637270822	2679.0	68.2373214363	0.470920360792	DSCFFEYYQKSRSV-GWJPIIGYSA-N	1.0	FBPFZTCFMRRESA-ZXXMMSQZSA-N	direct	637270822	3785.0	90.7375489103	1.0	136.474642873	0.235460180396	2.01	0.708730924078
6002549	637270822	2679.0	68.2373214363	0.470920360792	DSCFFEYYQKSRSV-GWJPIIGYSA-N	1.0	FBPFZTCFMRRESA-ZXXMMSQZSA-N	direct	637270822	4146.0	90.7375489103	1.0	136.474642873	0.235460180396	2.01	0.708730924078
6002550	637270822	2679.0	68.2373214363	0.470920360792	DSCFFEYYQKSRSV-GWJPIIGYSA-N	1.0	FBPFZTCFMRRESA-ZXXMMSQZSA-N	direct	637270822	658.0	87.6736641391	1.0	136.474642873	0.235460180396	2.01	0.708730924078
6002551	637270822	2679.0	68.2373214363	0.470920360792	DSCFFEYYQKSRSV-GWJPIIGYSA-N	1.0	FBPFZTCFMRRESA-ZXXMMSQZSA-N	direct	637270822	2754.0	87.6736641391	1.0	136.474642873	0.235460180396	2.01	0.708730924078
6002552	637270822	2679.0	68.2373214363	0.470920360792	DSCFFEYYQKSRSV-GWJPIIGYSA-N	1.0	FBPFZTCFMRRESA-ZXXMMSQZSA-N	direct	637270822	4575.0	87.6736641391	1.0	136.474642873	0.235460180396	2.01	0.708730924078
6002553	637270822	2679.0	68.2373214363	0.470920360792	DSCFFEYYQKSRSV-GWJPIIGYSA-N	1.0	FBPFZTCFMRRESA-ZXXMMSQZSA-N	direct	637270822	5746.0	87.6736641391	1.0	136.474642873	0.235460180396	2.01	0.708730924078
6002554	637270822	2679.0	68.2373214363	0.470920360792	DSCFFEYYQKSRSV-GWJPIIGYSA-N	1.0	FBPFZTCFMRRESA-ZXXMMSQZSA-N	direct	637270822	5904.0	87.6736641391	1.0	136.474642873	0.235460180396	2.01	0.708730924078
6002555	637270822	2679.0	68.2373214363	0.470920360792	DSCFFEYYQKSRSV-GWJPIIGYSA-N	1.0	FBPFZTCFMRRESA-ZXXMMSQZSA-N	direct	637270822	6396.0	87.6736641391	1.0	136.474642873	0.235460180396	2.01	0.708730924078
26329877	637270833	4015.0	98.8794260688	0.164576729706	DSCFFEYYQKSRSV-GWJPIIGYSA-N	1.0	FBPFZTCFMRRESA-GUCUJZIJSA-N	direct	637270833	4015.0	97.6090648929	2.0	195.218129786	0.082288364853	2.01	0.708697934564
6006940	637270822	2679.0	68.2373214363	0.470069683066	DSCFFEYYQKSRSV-GWJPIIGYSA-N	1.0	FBPFZTCFMRRESA-ZXXMMSQZSA-N	direct	637270822	3785.0	90.7375489103	1.0	136.474642873	0.235034841533	2.01	0.708410641446
6006941	637270822	2679.0	68.2373214363	0.470069683066	DSCFFEYYQKSRSV-GWJPIIGYSA-N	1.0	FBPFZTCFMRRESA-ZXXMMSQZSA-N	direct	637270822	4146.0	90.7375489103	1.0	136.474642873	0.235034841533	2.01	0.708410641446
6006942	637270822	2679.0	68.2373214363	0.470069683066	DSCFFEYYQKSRSV-GWJPIIGYSA-N	1.0	FBPFZTCFMRRESA-ZXXMMSQZSA-N	direct	637270822	658.0	87.6736641391	1.0	136.474642873	0.235034841533	2.01	0.708410641446
6006943	637270822	2679.0	68.2373214363	0.470069683066	DSCFFEYYQKSRSV-GWJPIIGYSA-N	1.0	FBPFZTCFMRRESA-ZXXMMSQZSA-N	direct	637270822	2754.0	87.6736641391	1.0	136.474642873	0.235034841533	2.01	0.708410641446
6006944	637270822	2679.0	68.2373214363	0.470069683066	DSCFFEYYQKSRSV-GWJPIIGYSA-N	1.0	FBPFZTCFMRRESA-ZXXMMSQZSA-N	direct	637270822	4575.0	87.6736641391	1.0	136.474642873	0.235034841533	2.01	0.708410641446
6006945	637270822	2679.0	68.2373214363	0.470069683066	DSCFFEYYQKSRSV-GWJPIIGYSA-N	1.0	FBPFZTCFMRRESA-ZXXMMSQZSA-N	direct	637270822	5746.0	87.6736641391	1.0	136.474642873	0.235034841533	2.01	0.708410641446
6006946	637270822	2679.0	68.2373214363	0.470069683066	DSCFFEYYQKSRSV-GWJPIIGYSA-N	1.0	FBPFZTCFMRRESA-ZXXMMSQZSA-N	direct	637270822	5904.0	87.6736641391	1.0	136.474642873	0.235034841533	2.01	0.708410641446
6006947	637270822	2679.0	68.2373214363	0.470069683066	DSCFFEYYQKSRSV-GWJPIIGYSA-N	1.0	FBPFZTCFMRRESA-ZXXMMSQZSA-N	direct	637270822	6396.0	87.6736641391	1.0	136.474642873	0.235034841533	2.01	0.708410641446
6011332	637270822	2679.0	68.2373214363	0.468409069038	DSCFFEYYQKSRSV-GWJPIIGYSA-N	1.0	FBPFZTCFMRRESA-ZXXMMSQZSA-N	direct	637270822	3785.0	90.7375489103	1.0	136.474642873	0.234204534519	2.01	0.707784160759
6011333	637270822	2679.0	68.2373214363	0.468409069038	DSCFFEYYQKSRSV-GWJPIIGYSA-N	1.0	FBPFZTCFMRRESA-ZXXMMSQZSA-N	direct	637270822	4146.0	90.7375489103	1.0	136.474642873	0.234204534519	2.01	0.707784160759
6011334	637270822	2679.0	68.2373214363	0.468409069038	DSCFFEYYQKSRSV-GWJPIIGYSA-N	1.0	FBPFZTCFMRRESA-ZXXMMSQZSA-N	direct	637270822	658.0	87.6736641391	1.0	136.474642873	0.234204534519	2.01	0.707784160759
6011335	637270822	2679.0	68.2373214363	0.468409069038	DSCFFEYYQKSRSV-GWJPIIGYSA-N	1.0	FBPFZTCFMRRESA-ZXXMMSQZSA-N	direct	637270822	2754.0	87.6736641391	1.0	136.474642873	0.234204534519	2.01	0.707784160759
6011336	637270822	2679.0	68.2373214363	0.468409069038	DSCFFEYYQKSRSV-GWJPIIGYSA-N	1.0	FBPFZTCFMRRESA-ZXXMMSQZSA-N	direct	637270822	4575.0	87.6736641391	1.0	136.474642873	0.234204534519	2.01	0.707784160759
6011337	637270822	2679.0	68.2373214363	0.468409069038	DSCFFEYYQKSRSV-GWJPIIGYSA-N	1.0	FBPFZTCFMRRESA-ZXXMMSQZSA-N	direct	637270822	5746.0	87.6736641391	1.0	136.474642873	0.234204534519	2.01	0.707784160759
6011338	637270822	2679.0	68.2373214363	0.468409069038	DSCFFEYYQKSRSV-GWJPIIGYSA-N	1.0	FBPFZTCFMRRESA-ZXXMMSQZSA-N	direct	637270822	5904.0	87.6736641391	1.0	136.474642873	0.234204534519	2.01	0.707784160759
6011339	637270822	2679.0	68.2373214363	0.468409069038	DSCFFEYYQKSRSV-GWJPIIGYSA-N	1.0	FBPFZTCFMRRESA-ZXXMMSQZSA-N	direct	637270822	6396.0	87.6736641391	1.0	136.474642873	0.234204534519	2.01	0.707784160759
9028747	637267093	3036.0	63.0830199527	0.505753129803	DSCFFEYYQKSRSV-GWJPIIGYSA-N	1.0	CDAISMWEOUEBRE-CDRYSYESSA-N	direct	637267093	113.0	71.4145392705	1.0	126.166039905	0.252876564902	2.01	0.70745983227
5998156	637270822	2679.0	68.2373214363	0.465019208026	DSCFFEYYQKSRSV-GWJPIIGYSA-N	1.0	FBPFZTCFMRRESA-ZXXMMSQZSA-N	direct	637270822	3785.0	90.7375489103	1.0	136.474642873	0.232509604013	2.01	0.706500118103
5998157	637270822	2679.0	68.2373214363	0.465019208026	DSCFFEYYQKSRSV-GWJPIIGYSA-N	1.0	FBPFZTCFMRRESA-ZXXMMSQZSA-N	direct	637270822	4146.0	90.7375489103	1.0	136.474642873	0.232509604013	2.01	0.706500118103
5998158	637270822	2679.0	68.2373214363	0.465019208026	DSCFFEYYQKSRSV-GWJPIIGYSA-N	1.0	FBPFZTCFMRRESA-ZXXMMSQZSA-N	direct	637270822	658.0	87.6736641391	1.0	136.474642873	0.232509604013	2.01	0.706500118103
5998159	637270822	2679.0	68.2373214363	0.465019208026	DSCFFEYYQKSRSV-GWJPIIGYSA-N	1.0	FBPFZTCFMRRESA-ZXXMMSQZSA-N	direct	637270822	2754.0	87.6736641391	1.0	136.474642873	0.232509604013	2.01	0.706500118103
5998160	637270822	2679.0	68.2373214363	0.465019208026	DSCFFEYYQKSRSV-GWJPIIGYSA-N	1.0	FBPFZTCFMRRESA-ZXXMMSQZSA-N	direct	637270822	4575.0	87.6736641391	1.0	136.474642873	0.232509604013	2.01	0.706500118103
5998161	637270822	2679.0	68.2373214363	0.465019208026	DSCFFEYYQKSRSV-GWJPIIGYSA-N	1.0	FBPFZTCFMRRESA-ZXXMMSQZSA-N	direct	637270822	5746.0	87.6736641391	1.0	136.474642873	0.232509604013	2.01	0.706500118103
5998162	637270822	2679.0	68.2373214363	0.465019208026	DSCFFEYYQKSRSV-GWJPIIGYSA-N	1.0	FBPFZTCFMRRESA-ZXXMMSQZSA-N	direct	637270822	5904.0	87.6736641391	1.0	136.474642873	0.232509604013	2.01	0.706500118103
5998163	637270822	2679.0	68.2373214363	0.465019208026	DSCFFEYYQKSRSV-GWJPIIGYSA-N	1.0	FBPFZTCFMRRESA-ZXXMMSQZSA-N	direct	637270822	6396.0	87.6736641391	1.0	136.474642873	0.232509604013	2.01	0.706500118103
5999478	637270822	5669.0	66.6777807053	0.474381330111	DSCFFEYYQKSRSV-GWJPIIGYSA-N	1.0	FBPFZTCFMRRESA-UNTFVMJOSA-N	direct	637270822	658.0	87.6736641391	1.0	133.355561411	0.237190665056	2.01	0.705937421398
5999479	637270822	5669.0	66.6777807053	0.474381330111	DSCFFEYYQKSRSV-GWJPIIGYSA-N	1.0	FBPFZTCFMRRESA-UNTFVMJOSA-N	direct	637270822	2754.0	87.6736641391	1.0	133.355561411	0.237190665056	2.01	0.705937421398
5999480	637270822	5669.0	66.6777807053	0.474381330111	DSCFFEYYQKSRSV-GWJPIIGYSA-N	1.0	FBPFZTCFMRRESA-UNTFVMJOSA-N	direct	637270822	4575.0	87.6736641391	1.0	133.355561411	0.237190665056	2.01	0.705937421398
5999481	637270822	5669.0	66.6777807053	0.474381330111	DSCFFEYYQKSRSV-GWJPIIGYSA-N	1.0	FBPFZTCFMRRESA-UNTFVMJOSA-N	direct	637270822	5746.0	87.6736641391	1.0	133.355561411	0.237190665056	2.01	0.705937421398
5999482	637270822	5669.0	66.6777807053	0.474381330111	DSCFFEYYQKSRSV-GWJPIIGYSA-N	1.0	FBPFZTCFMRRESA-UNTFVMJOSA-N	direct	637270822	5904.0	87.6736641391	1.0	133.355561411	0.237190665056	2.01	0.705937421398
5999483	637270822	5669.0	66.6777807053	0.474381330111	DSCFFEYYQKSRSV-GWJPIIGYSA-N	1.0	FBPFZTCFMRRESA-UNTFVMJOSA-N	direct	637270822	6396.0	87.6736641391	1.0	133.355561411	0.237190665056	2.01	0.705937421398
6004012	637270822	2679.0	68.2373214363	0.46350472039	DSCFFEYYQKSRSV-GWJPIIGYSA-N	1.0	FBPFZTCFMRRESA-ZXXMMSQZSA-N	direct	637270822	3785.0	90.7375489103	1.0	136.474642873	0.231752360195	2.01	0.705924176858
6004013	637270822	2679.0	68.2373214363	0.46350472039	DSCFFEYYQKSRSV-GWJPIIGYSA-N	1.0	FBPFZTCFMRRESA-ZXXMMSQZSA-N	direct	637270822	4146.0	90.7375489103	1.0	136.474642873	0.231752360195	2.01	0.705924176858
6004014	637270822	2679.0	68.2373214363	0.46350472039	DSCFFEYYQKSRSV-GWJPIIGYSA-N	1.0	FBPFZTCFMRRESA-ZXXMMSQZSA-N	direct	637270822	658.0	87.6736641391	1.0	136.474642873	0.231752360195	2.01	0.705924176858
6004015	637270822	2679.0	68.2373214363	0.46350472039	DSCFFEYYQKSRSV-GWJPIIGYSA-N	1.0	FBPFZTCFMRRESA-ZXXMMSQZSA-N	direct	637270822	2754.0	87.6736641391	1.0	136.474642873	0.231752360195	2.01	0.705924176858
6004016	637270822	2679.0	68.2373214363	0.46350472039	DSCFFEYYQKSRSV-GWJPIIGYSA-N	1.0	FBPFZTCFMRRESA-ZXXMMSQZSA-N	direct	637270822	4575.0	87.6736641391	1.0	136.474642873	0.231752360195	2.01	0.705924176858
6004017	637270822	2679.0	68.2373214363	0.46350472039	DSCFFEYYQKSRSV-GWJPIIGYSA-N	1.0	FBPFZTCFMRRESA-ZXXMMSQZSA-N	direct	637270822	5746.0	87.6736641391	1.0	136.474642873	0.231752360195	2.01	0.705924176858
6004018	637270822	2679.0	68.2373214363	0.46350472039	DSCFFEYYQKSRSV-GWJPIIGYSA-N	1.0	FBPFZTCFMRRESA-ZXXMMSQZSA-N	direct	637270822	5904.0	87.6736641391	1.0	136.474642873	0.231752360195	2.01	0.705924176858
6004019	637270822	2679.0	68.2373214363	0.46350472039	DSCFFEYYQKSRSV-GWJPIIGYSA-N	1.0	FBPFZTCFMRRESA-ZXXMMSQZSA-N	direct	637270822	6396.0	87.6736641391	1.0	136.474642873	0.231752360195	2.01	0.705924176858
26223324	637270746	2679.0	76.9706162223	0.419589679728	DSCFFEYYQKSRSV-GWJPIIGYSA-N	1.0	FBPFZTCFMRRESA-ZXXMMSQZSA-N	direct	637270746	504.0	75.3665315444	1.0	150.733063089	0.209794839864	2.01	0.705894592015
26291019	637264689	4015.0	32.903089987	0.493978702729	DSCFFEYYQKSRSV-GWJPIIGYSA-N	1.0	FBPFZTCFMRRESA-GUCUJZIJSA-N	direct	637264689	4015.0	31.8894102897	2.0	63.7788205794	0.246989351365	2.01	0.70523718022
2480695	637264959	1248.0	42.3071530807	0.382544250018	DSCFFEYYQKSRSV-GWJPIIGYSA-N	1.0	CDAISMWEOUEBRE-GPIVLXJGSA-N	direct	637264959	1248.0	41.0515870342	2.0	82.1031740684	0.191272125009	2.01	0.704692143135
6002406	637270822	5669.0	66.6777807053	0.470920360792	DSCFFEYYQKSRSV-GWJPIIGYSA-N	1.0	FBPFZTCFMRRESA-UNTFVMJOSA-N	direct	637270822	658.0	87.6736641391	1.0	133.355561411	0.235460180396	2.01	0.704646297233
6002407	637270822	5669.0	66.6777807053	0.470920360792	DSCFFEYYQKSRSV-GWJPIIGYSA-N	1.0	FBPFZTCFMRRESA-UNTFVMJOSA-N	direct	637270822	2754.0	87.6736641391	1.0	133.355561411	0.235460180396	2.01	0.704646297233
6002408	637270822	5669.0	66.6777807053	0.470920360792	DSCFFEYYQKSRSV-GWJPIIGYSA-N	1.0	FBPFZTCFMRRESA-UNTFVMJOSA-N	direct	637270822	4575.0	87.6736641391	1.0	133.355561411	0.235460180396	2.01	0.704646297233
6002409	637270822	5669.0	66.6777807053	0.470920360792	DSCFFEYYQKSRSV-GWJPIIGYSA-N	1.0	FBPFZTCFMRRESA-UNTFVMJOSA-N	direct	637270822	5746.0	87.6736641391	1.0	133.355561411	0.235460180396	2.01	0.704646297233
6002410	637270822	5669.0	66.6777807053	0.470920360792	DSCFFEYYQKSRSV-GWJPIIGYSA-N	1.0	FBPFZTCFMRRESA-UNTFVMJOSA-N	direct	637270822	5904.0	87.6736641391	1.0	133.355561411	0.235460180396	2.01	0.704646297233
6002411	637270822	5669.0	66.6777807053	0.470920360792	DSCFFEYYQKSRSV-GWJPIIGYSA-N	1.0	FBPFZTCFMRRESA-UNTFVMJOSA-N	direct	637270822	6396.0	87.6736641391	1.0	133.355561411	0.235460180396	2.01	0.704646297233
6006798	637270822	5669.0	66.6777807053	0.470069683066	DSCFFEYYQKSRSV-GWJPIIGYSA-N	1.0	FBPFZTCFMRRESA-UNTFVMJOSA-N	direct	637270822	658.0	87.6736641391	1.0	133.355561411	0.235034841533	2.01	0.704327860485
6006799	637270822	5669.0	66.6777807053	0.470069683066	DSCFFEYYQKSRSV-GWJPIIGYSA-N	1.0	FBPFZTCFMRRESA-UNTFVMJOSA-N	direct	637270822	2754.0	87.6736641391	1.0	133.355561411	0.235034841533	2.01	0.704327860485
6006800	637270822	5669.0	66.6777807053	0.470069683066	DSCFFEYYQKSRSV-GWJPIIGYSA-N	1.0	FBPFZTCFMRRESA-UNTFVMJOSA-N	direct	637270822	4575.0	87.6736641391	1.0	133.355561411	0.235034841533	2.01	0.704327860485
6006801	637270822	5669.0	66.6777807053	0.470069683066	DSCFFEYYQKSRSV-GWJPIIGYSA-N	1.0	FBPFZTCFMRRESA-UNTFVMJOSA-N	direct	637270822	5746.0	87.6736641391	1.0	133.355561411	0.235034841533	2.01	0.704327860485
6006802	637270822	5669.0	66.6777807053	0.470069683066	DSCFFEYYQKSRSV-GWJPIIGYSA-N	1.0	FBPFZTCFMRRESA-UNTFVMJOSA-N	direct	637270822	5904.0	87.6736641391	1.0	133.355561411	0.235034841533	2.01	0.704327860485
6006803	637270822	5669.0	66.6777807053	0.470069683066	DSCFFEYYQKSRSV-GWJPIIGYSA-N	1.0	FBPFZTCFMRRESA-UNTFVMJOSA-N	direct	637270822	6396.0	87.6736641391	1.0	133.355561411	0.235034841533	2.01	0.704327860485
6011190	637270822	5669.0	66.6777807053	0.468409069038	DSCFFEYYQKSRSV-GWJPIIGYSA-N	1.0	FBPFZTCFMRRESA-UNTFVMJOSA-N	direct	637270822	658.0	87.6736641391	1.0	133.355561411	0.234204534519	2.01	0.703704990392
6011191	637270822	5669.0	66.6777807053	0.468409069038	DSCFFEYYQKSRSV-GWJPIIGYSA-N	1.0	FBPFZTCFMRRESA-UNTFVMJOSA-N	direct	637270822	2754.0	87.6736641391	1.0	133.355561411	0.234204534519	2.01	0.703704990392
6011192	637270822	5669.0	66.6777807053	0.468409069038	DSCFFEYYQKSRSV-GWJPIIGYSA-N	1.0	FBPFZTCFMRRESA-UNTFVMJOSA-N	direct	637270822	4575.0	87.6736641391	1.0	133.355561411	0.234204534519	2.01	0.703704990392
6011193	637270822	5669.0	66.6777807053	0.468409069038	DSCFFEYYQKSRSV-GWJPIIGYSA-N	1.0	FBPFZTCFMRRESA-UNTFVMJOSA-N	direct	637270822	5746.0	87.6736641391	1.0	133.355561411	0.234204534519	2.01	0.703704990392
6011194	637270822	5669.0	66.6777807053	0.468409069038	DSCFFEYYQKSRSV-GWJPIIGYSA-N	1.0	FBPFZTCFMRRESA-UNTFVMJOSA-N	direct	637270822	5904.0	87.6736641391	1.0	133.355561411	0.234204534519	2.01	0.703704990392
6011195	637270822	5669.0	66.6777807053	0.468409069038	DSCFFEYYQKSRSV-GWJPIIGYSA-N	1.0	FBPFZTCFMRRESA-UNTFVMJOSA-N	direct	637270822	6396.0	87.6736641391	1.0	133.355561411	0.234204534519	2.01	0.703704990392
9028727	637267093	3036.0	63.0830199527	0.493978702729	DSCFFEYYQKSRSV-GWJPIIGYSA-N	1.0	CDAISMWEOUEBRE-CDRYSYESSA-N	direct	637267093	113.0	71.4145392705	1.0	126.166039905	0.246989351365	2.01	0.703305799008
5998014	637270822	5669.0	66.6777807053	0.465019208026	DSCFFEYYQKSRSV-GWJPIIGYSA-N	1.0	FBPFZTCFMRRESA-UNTFVMJOSA-N	direct	637270822	658.0	87.6736641391	1.0	133.355561411	0.232509604013	2.01	0.702428348055
5998015	637270822	5669.0	66.6777807053	0.465019208026	DSCFFEYYQKSRSV-GWJPIIGYSA-N	1.0	FBPFZTCFMRRESA-UNTFVMJOSA-N	direct	637270822	2754.0	87.6736641391	1.0	133.355561411	0.232509604013	2.01	0.702428348055
5998016	637270822	5669.0	66.6777807053	0.465019208026	DSCFFEYYQKSRSV-GWJPIIGYSA-N	1.0	FBPFZTCFMRRESA-UNTFVMJOSA-N	direct	637270822	4575.0	87.6736641391	1.0	133.355561411	0.232509604013	2.01	0.702428348055
5998017	637270822	5669.0	66.6777807053	0.465019208026	DSCFFEYYQKSRSV-GWJPIIGYSA-N	1.0	FBPFZTCFMRRESA-UNTFVMJOSA-N	direct	637270822	5746.0	87.6736641391	1.0	133.355561411	0.232509604013	2.01	0.702428348055
5998018	637270822	5669.0	66.6777807053	0.465019208026	DSCFFEYYQKSRSV-GWJPIIGYSA-N	1.0	FBPFZTCFMRRESA-UNTFVMJOSA-N	direct	637270822	5904.0	87.6736641391	1.0	133.355561411	0.232509604013	2.01	0.702428348055
5998019	637270822	5669.0	66.6777807053	0.465019208026	DSCFFEYYQKSRSV-GWJPIIGYSA-N	1.0	FBPFZTCFMRRESA-UNTFVMJOSA-N	direct	637270822	6396.0	87.6736641391	1.0	133.355561411	0.232509604013	2.01	0.702428348055
6001084	637270822	2679.0	68.2373214363	0.45365860142	DSCFFEYYQKSRSV-GWJPIIGYSA-N	1.0	FBPFZTCFMRRESA-ZXXMMSQZSA-N	direct	637270822	3785.0	90.7375489103	1.0	136.474642873	0.22682930071	2.01	0.702144992828
6001085	637270822	2679.0	68.2373214363	0.45365860142	DSCFFEYYQKSRSV-GWJPIIGYSA-N	1.0	FBPFZTCFMRRESA-ZXXMMSQZSA-N	direct	637270822	4146.0	90.7375489103	1.0	136.474642873	0.22682930071	2.01	0.702144992828
6001086	637270822	2679.0	68.2373214363	0.45365860142	DSCFFEYYQKSRSV-GWJPIIGYSA-N	1.0	FBPFZTCFMRRESA-ZXXMMSQZSA-N	direct	637270822	658.0	87.6736641391	1.0	136.474642873	0.22682930071	2.01	0.702144992828
6001087	637270822	2679.0	68.2373214363	0.45365860142	DSCFFEYYQKSRSV-GWJPIIGYSA-N	1.0	FBPFZTCFMRRESA-ZXXMMSQZSA-N	direct	637270822	2754.0	87.6736641391	1.0	136.474642873	0.22682930071	2.01	0.702144992828
6001088	637270822	2679.0	68.2373214363	0.45365860142	DSCFFEYYQKSRSV-GWJPIIGYSA-N	1.0	FBPFZTCFMRRESA-ZXXMMSQZSA-N	direct	637270822	4575.0	87.6736641391	1.0	136.474642873	0.22682930071	2.01	0.702144992828
6001089	637270822	2679.0	68.2373214363	0.45365860142	DSCFFEYYQKSRSV-GWJPIIGYSA-N	1.0	FBPFZTCFMRRESA-ZXXMMSQZSA-N	direct	637270822	5746.0	87.6736641391	1.0	136.474642873	0.22682930071	2.01	0.702144992828
6001090	637270822	2679.0	68.2373214363	0.45365860142	DSCFFEYYQKSRSV-GWJPIIGYSA-N	1.0	FBPFZTCFMRRESA-ZXXMMSQZSA-N	direct	637270822	5904.0	87.6736641391	1.0	136.474642873	0.22682930071	2.01	0.702144992828
6001091	637270822	2679.0	68.2373214363	0.45365860142	DSCFFEYYQKSRSV-GWJPIIGYSA-N	1.0	FBPFZTCFMRRESA-ZXXMMSQZSA-N	direct	637270822	6396.0	87.6736641391	1.0	136.474642873	0.22682930071	2.01	0.702144992828
26291379	637264689	4015.0	32.903089987	0.485369453212	DSCFFEYYQKSRSV-GWJPIIGYSA-N	1.0	FBPFZTCFMRRESA-GUCUJZIJSA-N	direct	637264689	4015.0	31.8894102897	2.0	63.7788205794	0.242684726606	2.01	0.702144105199
6003870	637270822	5669.0	66.6777807053	0.46350472039	DSCFFEYYQKSRSV-GWJPIIGYSA-N	1.0	FBPFZTCFMRRESA-UNTFVMJOSA-N	direct	637270822	658.0	87.6736641391	1.0	133.355561411	0.231752360195	2.01	0.70185572613
6003871	637270822	5669.0	66.6777807053	0.46350472039	DSCFFEYYQKSRSV-GWJPIIGYSA-N	1.0	FBPFZTCFMRRESA-UNTFVMJOSA-N	direct	637270822	2754.0	87.6736641391	1.0	133.355561411	0.231752360195	2.01	0.70185572613
6003872	637270822	5669.0	66.6777807053	0.46350472039	DSCFFEYYQKSRSV-GWJPIIGYSA-N	1.0	FBPFZTCFMRRESA-UNTFVMJOSA-N	direct	637270822	4575.0	87.6736641391	1.0	133.355561411	0.231752360195	2.01	0.70185572613
6003873	637270822	5669.0	66.6777807053	0.46350472039	DSCFFEYYQKSRSV-GWJPIIGYSA-N	1.0	FBPFZTCFMRRESA-UNTFVMJOSA-N	direct	637270822	5746.0	87.6736641391	1.0	133.355561411	0.231752360195	2.01	0.70185572613
6003874	637270822	5669.0	66.6777807053	0.46350472039	DSCFFEYYQKSRSV-GWJPIIGYSA-N	1.0	FBPFZTCFMRRESA-UNTFVMJOSA-N	direct	637270822	5904.0	87.6736641391	1.0	133.355561411	0.231752360195	2.01	0.70185572613
6003875	637270822	5669.0	66.6777807053	0.46350472039	DSCFFEYYQKSRSV-GWJPIIGYSA-N	1.0	FBPFZTCFMRRESA-UNTFVMJOSA-N	direct	637270822	6396.0	87.6736641391	1.0	133.355561411	0.231752360195	2.01	0.70185572613
5996692	637270822	2679.0	68.2373214363	0.45201711864	DSCFFEYYQKSRSV-GWJPIIGYSA-N	1.0	FBPFZTCFMRRESA-ZXXMMSQZSA-N	direct	637270822	3785.0	90.7375489103	1.0	136.474642873	0.22600855932	2.01	0.70150898257
5996693	637270822	2679.0	68.2373214363	0.45201711864	DSCFFEYYQKSRSV-GWJPIIGYSA-N	1.0	FBPFZTCFMRRESA-ZXXMMSQZSA-N	direct	637270822	4146.0	90.7375489103	1.0	136.474642873	0.22600855932	2.01	0.70150898257
5996694	637270822	2679.0	68.2373214363	0.45201711864	DSCFFEYYQKSRSV-GWJPIIGYSA-N	1.0	FBPFZTCFMRRESA-ZXXMMSQZSA-N	direct	637270822	658.0	87.6736641391	1.0	136.474642873	0.22600855932	2.01	0.70150898257
5996695	637270822	2679.0	68.2373214363	0.45201711864	DSCFFEYYQKSRSV-GWJPIIGYSA-N	1.0	FBPFZTCFMRRESA-ZXXMMSQZSA-N	direct	637270822	2754.0	87.6736641391	1.0	136.474642873	0.22600855932	2.01	0.70150898257
5996696	637270822	2679.0	68.2373214363	0.45201711864	DSCFFEYYQKSRSV-GWJPIIGYSA-N	1.0	FBPFZTCFMRRESA-ZXXMMSQZSA-N	direct	637270822	4575.0	87.6736641391	1.0	136.474642873	0.22600855932	2.01	0.70150898257
5996697	637270822	2679.0	68.2373214363	0.45201711864	DSCFFEYYQKSRSV-GWJPIIGYSA-N	1.0	FBPFZTCFMRRESA-ZXXMMSQZSA-N	direct	637270822	5746.0	87.6736641391	1.0	136.474642873	0.22600855932	2.01	0.70150898257
5996698	637270822	2679.0	68.2373214363	0.45201711864	DSCFFEYYQKSRSV-GWJPIIGYSA-N	1.0	FBPFZTCFMRRESA-ZXXMMSQZSA-N	direct	637270822	5904.0	87.6736641391	1.0	136.474642873	0.22600855932	2.01	0.70150898257
5996699	637270822	2679.0	68.2373214363	0.45201711864	DSCFFEYYQKSRSV-GWJPIIGYSA-N	1.0	FBPFZTCFMRRESA-ZXXMMSQZSA-N	direct	637270822	6396.0	87.6736641391	1.0	136.474642873	0.22600855932	2.01	0.70150898257
2479210	637264959	1248.0	42.3071530807	0.374586051978	DSCFFEYYQKSRSV-GWJPIIGYSA-N	1.0	CDAISMWEOUEBRE-GPIVLXJGSA-N	direct	637264959	1248.0	41.0515870342	2.0	82.1031740684	0.187293025989	2.01	0.7009982121
9028757	637267093	3036.0	63.0830199527	0.485369453212	DSCFFEYYQKSRSV-GWJPIIGYSA-N	1.0	CDAISMWEOUEBRE-CDRYSYESSA-N	direct	637267093	113.0	71.4145392705	1.0	126.166039905	0.242684726606	2.01	0.700221194765
39619266	637269661	2679.0	78.1605219526	0.195087728062	DSCFFEYYQKSRSV-GWJPIIGYSA-N	1.0	FBPFZTCFMRRESA-ZXXMMSQZSA-N	direct	637269661	2679.0	86.8860566477	2.0	156.321043905	0.097543864031	2.01	0.699521186302
7200233	637264744	5669.0	29.5376020021	0.516590536099	DSCFFEYYQKSRSV-GWJPIIGYSA-N	1.0	FBPFZTCFMRRESA-UNTFVMJOSA-N	direct	637264744	5669.0	29.450996738	2.0	58.9019934759	0.258295268049	2.01	0.699130313029
5993764	637270822	2679.0	68.2373214363	0.445563518079	DSCFFEYYQKSRSV-GWJPIIGYSA-N	1.0	FBPFZTCFMRRESA-ZXXMMSQZSA-N	direct	637270822	3785.0	90.7375489103	1.0	136.474642873	0.222781759039	2.01	0.698991543849
5993765	637270822	2679.0	68.2373214363	0.445563518079	DSCFFEYYQKSRSV-GWJPIIGYSA-N	1.0	FBPFZTCFMRRESA-ZXXMMSQZSA-N	direct	637270822	4146.0	90.7375489103	1.0	136.474642873	0.222781759039	2.01	0.698991543849
5993766	637270822	2679.0	68.2373214363	0.445563518079	DSCFFEYYQKSRSV-GWJPIIGYSA-N	1.0	FBPFZTCFMRRESA-ZXXMMSQZSA-N	direct	637270822	658.0	87.6736641391	1.0	136.474642873	0.222781759039	2.01	0.698991543849
5993767	637270822	2679.0	68.2373214363	0.445563518079	DSCFFEYYQKSRSV-GWJPIIGYSA-N	1.0	FBPFZTCFMRRESA-ZXXMMSQZSA-N	direct	637270822	2754.0	87.6736641391	1.0	136.474642873	0.222781759039	2.01	0.698991543849
5993768	637270822	2679.0	68.2373214363	0.445563518079	DSCFFEYYQKSRSV-GWJPIIGYSA-N	1.0	FBPFZTCFMRRESA-ZXXMMSQZSA-N	direct	637270822	4575.0	87.6736641391	1.0	136.474642873	0.222781759039	2.01	0.698991543849
5993769	637270822	2679.0	68.2373214363	0.445563518079	DSCFFEYYQKSRSV-GWJPIIGYSA-N	1.0	FBPFZTCFMRRESA-ZXXMMSQZSA-N	direct	637270822	5746.0	87.6736641391	1.0	136.474642873	0.222781759039	2.01	0.698991543849
5993770	637270822	2679.0	68.2373214363	0.445563518079	DSCFFEYYQKSRSV-GWJPIIGYSA-N	1.0	FBPFZTCFMRRESA-ZXXMMSQZSA-N	direct	637270822	5904.0	87.6736641391	1.0	136.474642873	0.222781759039	2.01	0.698991543849
5993771	637270822	2679.0	68.2373214363	0.445563518079	DSCFFEYYQKSRSV-GWJPIIGYSA-N	1.0	FBPFZTCFMRRESA-ZXXMMSQZSA-N	direct	637270822	6396.0	87.6736641391	1.0	136.474642873	0.222781759039	2.01	0.698991543849
41871544	637271053	5669.0	92.3325470471	0.164576729706	DSCFFEYYQKSRSV-GWJPIIGYSA-N	1.0	FBPFZTCFMRRESA-UNTFVMJOSA-N	direct	637271053	5669.0	94.4145392705	2.0	184.665094094	0.082288364853	2.01	0.698919782356
26226881	637270746	2679.0	79.46470588	0.195087728062	DSCFFEYYQKSRSV-GWJPIIGYSA-N	1.0	FBPFZTCFMRRESA-ZXXMMSQZSA-N	direct	637270746	2679.0	77.8569851997	2.0	155.713970399	0.097543864031	2.01	0.698841046551
26291163	637264689	4015.0	32.903089987	0.474381330111	DSCFFEYYQKSRSV-GWJPIIGYSA-N	1.0	FBPFZTCFMRRESA-GUCUJZIJSA-N	direct	637264689	4015.0	31.8894102897	2.0	63.7788205794	0.237190665056	2.01	0.698136012452
6000942	637270822	5669.0	66.6777807053	0.45365860142	DSCFFEYYQKSRSV-GWJPIIGYSA-N	1.0	FBPFZTCFMRRESA-UNTFVMJOSA-N	direct	637270822	658.0	87.6736641391	1.0	133.355561411	0.22682930071	2.01	0.698098322661
6000943	637270822	5669.0	66.6777807053	0.45365860142	DSCFFEYYQKSRSV-GWJPIIGYSA-N	1.0	FBPFZTCFMRRESA-UNTFVMJOSA-N	direct	637270822	2754.0	87.6736641391	1.0	133.355561411	0.22682930071	2.01	0.698098322661
6000944	637270822	5669.0	66.6777807053	0.45365860142	DSCFFEYYQKSRSV-GWJPIIGYSA-N	1.0	FBPFZTCFMRRESA-UNTFVMJOSA-N	direct	637270822	4575.0	87.6736641391	1.0	133.355561411	0.22682930071	2.01	0.698098322661
6000945	637270822	5669.0	66.6777807053	0.45365860142	DSCFFEYYQKSRSV-GWJPIIGYSA-N	1.0	FBPFZTCFMRRESA-UNTFVMJOSA-N	direct	637270822	5746.0	87.6736641391	1.0	133.355561411	0.22682930071	2.01	0.698098322661
6000946	637270822	5669.0	66.6777807053	0.45365860142	DSCFFEYYQKSRSV-GWJPIIGYSA-N	1.0	FBPFZTCFMRRESA-UNTFVMJOSA-N	direct	637270822	5904.0	87.6736641391	1.0	133.355561411	0.22682930071	2.01	0.698098322661
6000947	637270822	5669.0	66.6777807053	0.45365860142	DSCFFEYYQKSRSV-GWJPIIGYSA-N	1.0	FBPFZTCFMRRESA-UNTFVMJOSA-N	direct	637270822	6396.0	87.6736641391	1.0	133.355561411	0.22682930071	2.01	0.698098322661
5996550	637270822	5669.0	66.6777807053	0.45201711864	DSCFFEYYQKSRSV-GWJPIIGYSA-N	1.0	FBPFZTCFMRRESA-UNTFVMJOSA-N	direct	637270822	658.0	87.6736641391	1.0	133.355561411	0.22600855932	2.01	0.697465977919
5996551	637270822	5669.0	66.6777807053	0.45201711864	DSCFFEYYQKSRSV-GWJPIIGYSA-N	1.0	FBPFZTCFMRRESA-UNTFVMJOSA-N	direct	637270822	2754.0	87.6736641391	1.0	133.355561411	0.22600855932	2.01	0.697465977919
5996552	637270822	5669.0	66.6777807053	0.45201711864	DSCFFEYYQKSRSV-GWJPIIGYSA-N	1.0	FBPFZTCFMRRESA-UNTFVMJOSA-N	direct	637270822	4575.0	87.6736641391	1.0	133.355561411	0.22600855932	2.01	0.697465977919
5996553	637270822	5669.0	66.6777807053	0.45201711864	DSCFFEYYQKSRSV-GWJPIIGYSA-N	1.0	FBPFZTCFMRRESA-UNTFVMJOSA-N	direct	637270822	5746.0	87.6736641391	1.0	133.355561411	0.22600855932	2.01	0.697465977919
5996554	637270822	5669.0	66.6777807053	0.45201711864	DSCFFEYYQKSRSV-GWJPIIGYSA-N	1.0	FBPFZTCFMRRESA-UNTFVMJOSA-N	direct	637270822	5904.0	87.6736641391	1.0	133.355561411	0.22600855932	2.01	0.697465977919
5996555	637270822	5669.0	66.6777807053	0.45201711864	DSCFFEYYQKSRSV-GWJPIIGYSA-N	1.0	FBPFZTCFMRRESA-UNTFVMJOSA-N	direct	637270822	6396.0	87.6736641391	1.0	133.355561411	0.22600855932	2.01	0.697465977919
26291211	637264689	4015.0	32.903089987	0.470920360792	DSCFFEYYQKSRSV-GWJPIIGYSA-N	1.0	FBPFZTCFMRRESA-GUCUJZIJSA-N	direct	637264689	4015.0	31.8894102897	2.0	63.7788205794	0.235460180396	2.01	0.696859156674
26291283	637264689	4015.0	32.903089987	0.470069683066	DSCFFEYYQKSRSV-GWJPIIGYSA-N	1.0	FBPFZTCFMRRESA-GUCUJZIJSA-N	direct	637264689	4015.0	31.8894102897	2.0	63.7788205794	0.235034841533	2.01	0.696544239013
9028739	637267093	3036.0	63.0830199527	0.474381330111	DSCFFEYYQKSRSV-GWJPIIGYSA-N	1.0	CDAISMWEOUEBRE-CDRYSYESSA-N	direct	637267093	113.0	71.4145392705	1.0	126.166039905	0.237190665056	2.01	0.696224078686
39619065	637269661	2679.0	78.1605219526	0.382544250018	DSCFFEYYQKSRSV-GWJPIIGYSA-N	1.0	FBPFZTCFMRRESA-ZXXMMSQZSA-N	direct	637269661	981.0	86.8860566477	1.0	156.321043905	0.191272125009	2.01	0.696075431662
39619069	637269661	2679.0	78.1605219526	0.382544250018	DSCFFEYYQKSRSV-GWJPIIGYSA-N	1.0	FBPFZTCFMRRESA-ZXXMMSQZSA-N	direct	637269661	504.0	83.1140736602	1.0	156.321043905	0.191272125009	2.01	0.696075431662
26291355	637264689	4015.0	32.903089987	0.468409069038	DSCFFEYYQKSRSV-GWJPIIGYSA-N	1.0	FBPFZTCFMRRESA-GUCUJZIJSA-N	direct	637264689	4015.0	31.8894102897	2.0	63.7788205794	0.234204534519	2.01	0.69592825234
7201553	637264744	5669.0	29.5376020021	0.505753129803	DSCFFEYYQKSRSV-GWJPIIGYSA-N	1.0	FBPFZTCFMRRESA-UNTFVMJOSA-N	direct	637264744	5669.0	29.450996738	2.0	58.9019934759	0.252876564902	2.01	0.69543439462
26225780	637270746	2679.0	79.46470588	0.382544250018	DSCFFEYYQKSRSV-GWJPIIGYSA-N	1.0	FBPFZTCFMRRESA-ZXXMMSQZSA-N	direct	637270746	981.0	77.8569851997	1.0	155.713970399	0.191272125009	2.01	0.695398642196
5993622	637270822	5669.0	66.6777807053	0.445563518079	DSCFFEYYQKSRSV-GWJPIIGYSA-N	1.0	FBPFZTCFMRRESA-UNTFVMJOSA-N	direct	637270822	658.0	87.6736641391	1.0	133.355561411	0.222781759039	2.01	0.694963047945
5993623	637270822	5669.0	66.6777807053	0.445563518079	DSCFFEYYQKSRSV-GWJPIIGYSA-N	1.0	FBPFZTCFMRRESA-UNTFVMJOSA-N	direct	637270822	2754.0	87.6736641391	1.0	133.355561411	0.222781759039	2.01	0.694963047945
5993624	637270822	5669.0	66.6777807053	0.445563518079	DSCFFEYYQKSRSV-GWJPIIGYSA-N	1.0	FBPFZTCFMRRESA-UNTFVMJOSA-N	direct	637270822	4575.0	87.6736641391	1.0	133.355561411	0.222781759039	2.01	0.694963047945
5993625	637270822	5669.0	66.6777807053	0.445563518079	DSCFFEYYQKSRSV-GWJPIIGYSA-N	1.0	FBPFZTCFMRRESA-UNTFVMJOSA-N	direct	637270822	5746.0	87.6736641391	1.0	133.355561411	0.222781759039	2.01	0.694963047945
5993626	637270822	5669.0	66.6777807053	0.445563518079	DSCFFEYYQKSRSV-GWJPIIGYSA-N	1.0	FBPFZTCFMRRESA-UNTFVMJOSA-N	direct	637270822	5904.0	87.6736641391	1.0	133.355561411	0.222781759039	2.01	0.694963047945
5993627	637270822	5669.0	66.6777807053	0.445563518079	DSCFFEYYQKSRSV-GWJPIIGYSA-N	1.0	FBPFZTCFMRRESA-UNTFVMJOSA-N	direct	637270822	6396.0	87.6736641391	1.0	133.355561411	0.222781759039	2.01	0.694963047945
9028743	637267093	3036.0	63.0830199527	0.470920360792	DSCFFEYYQKSRSV-GWJPIIGYSA-N	1.0	CDAISMWEOUEBRE-CDRYSYESSA-N	direct	637267093	113.0	71.4145392705	1.0	126.166039905	0.235460180396	2.01	0.694950719739
26291139	637264689	4015.0	32.903089987	0.465019208026	DSCFFEYYQKSRSV-GWJPIIGYSA-N	1.0	FBPFZTCFMRRESA-GUCUJZIJSA-N	direct	637264689	4015.0	31.8894102897	2.0	63.7788205794	0.232509604013	2.01	0.694665718349
9028749	637267093	3036.0	63.0830199527	0.470069683066	DSCFFEYYQKSRSV-GWJPIIGYSA-N	1.0	CDAISMWEOUEBRE-CDRYSYESSA-N	direct	637267093	113.0	71.4145392705	1.0	126.166039905	0.235034841533	2.01	0.69463666452
26291235	637264689	4015.0	32.903089987	0.46350472039	DSCFFEYYQKSRSV-GWJPIIGYSA-N	1.0	FBPFZTCFMRRESA-GUCUJZIJSA-N	direct	637264689	4015.0	31.8894102897	2.0	63.7788205794	0.231752360195	2.01	0.694099424546
9028755	637267093	3036.0	63.0830199527	0.468409069038	DSCFFEYYQKSRSV-GWJPIIGYSA-N	1.0	CDAISMWEOUEBRE-CDRYSYESSA-N	direct	637267093	113.0	71.4145392705	1.0	126.166039905	0.234204534519	2.01	0.694022364805
3470578	637271060	2754.0	77.1791420106	0.382544250018	DSCFFEYYQKSRSV-GWJPIIGYSA-N	1.0	FBPFZTCFMRRESA-GUCUJZIJSA-N	direct	637271060	599.0	102.623423043	1.0	154.358284021	0.191272125009	2.01	0.693880094919
3470579	637271060	2754.0	77.1791420106	0.382544250018	DSCFFEYYQKSRSV-GWJPIIGYSA-N	1.0	FBPFZTCFMRRESA-GUCUJZIJSA-N	direct	637271060	2138.0	102.623423043	1.0	154.358284021	0.191272125009	2.01	0.693880094919
3470638	637271060	5746.0	77.1791420106	0.382544250018	DSCFFEYYQKSRSV-GWJPIIGYSA-N	1.0	FBPFZTCFMRRESA-GUCUJZIJSA-N	direct	637271060	599.0	102.623423043	1.0	154.358284021	0.191272125009	2.01	0.693880094919
3470639	637271060	5746.0	77.1791420106	0.382544250018	DSCFFEYYQKSRSV-GWJPIIGYSA-N	1.0	FBPFZTCFMRRESA-GUCUJZIJSA-N	direct	637271060	2138.0	102.623423043	1.0	154.358284021	0.191272125009	2.01	0.693880094919
6014260	637270822	2679.0	68.2373214363	0.430882314444	DSCFFEYYQKSRSV-GWJPIIGYSA-N	1.0	FBPFZTCFMRRESA-ZXXMMSQZSA-N	direct	637270822	3785.0	90.7375489103	1.0	136.474642873	0.215441157222	2.01	0.693161101127
6014261	637270822	2679.0	68.2373214363	0.430882314444	DSCFFEYYQKSRSV-GWJPIIGYSA-N	1.0	FBPFZTCFMRRESA-ZXXMMSQZSA-N	direct	637270822	4146.0	90.7375489103	1.0	136.474642873	0.215441157222	2.01	0.693161101127
6014262	637270822	2679.0	68.2373214363	0.430882314444	DSCFFEYYQKSRSV-GWJPIIGYSA-N	1.0	FBPFZTCFMRRESA-ZXXMMSQZSA-N	direct	637270822	658.0	87.6736641391	1.0	136.474642873	0.215441157222	2.01	0.693161101127
6014263	637270822	2679.0	68.2373214363	0.430882314444	DSCFFEYYQKSRSV-GWJPIIGYSA-N	1.0	FBPFZTCFMRRESA-ZXXMMSQZSA-N	direct	637270822	2754.0	87.6736641391	1.0	136.474642873	0.215441157222	2.01	0.693161101127
6014264	637270822	2679.0	68.2373214363	0.430882314444	DSCFFEYYQKSRSV-GWJPIIGYSA-N	1.0	FBPFZTCFMRRESA-ZXXMMSQZSA-N	direct	637270822	4575.0	87.6736641391	1.0	136.474642873	0.215441157222	2.01	0.693161101127
6014265	637270822	2679.0	68.2373214363	0.430882314444	DSCFFEYYQKSRSV-GWJPIIGYSA-N	1.0	FBPFZTCFMRRESA-ZXXMMSQZSA-N	direct	637270822	5746.0	87.6736641391	1.0	136.474642873	0.215441157222	2.01	0.693161101127
6014266	637270822	2679.0	68.2373214363	0.430882314444	DSCFFEYYQKSRSV-GWJPIIGYSA-N	1.0	FBPFZTCFMRRESA-ZXXMMSQZSA-N	direct	637270822	5904.0	87.6736641391	1.0	136.474642873	0.215441157222	2.01	0.693161101127
6014267	637270822	2679.0	68.2373214363	0.430882314444	DSCFFEYYQKSRSV-GWJPIIGYSA-N	1.0	FBPFZTCFMRRESA-ZXXMMSQZSA-N	direct	637270822	6396.0	87.6736641391	1.0	136.474642873	0.215441157222	2.01	0.693161101127
9028737	637267093	3036.0	63.0830199527	0.465019208026	DSCFFEYYQKSRSV-GWJPIIGYSA-N	1.0	CDAISMWEOUEBRE-CDRYSYESSA-N	direct	637267093	113.0	71.4145392705	1.0	126.166039905	0.232509604013	2.01	0.692763288422
39619306	637269661	2679.0	78.1605219526	0.187539037014	DSCFFEYYQKSRSV-GWJPIIGYSA-N	1.0	FBPFZTCFMRRESA-ZXXMMSQZSA-N	direct	637269661	2679.0	86.8860566477	2.0	156.321043905	0.093769518507	2.01	0.692653933838
39618705	637269661	2679.0	78.1605219526	0.374586051978	DSCFFEYYQKSRSV-GWJPIIGYSA-N	1.0	FBPFZTCFMRRESA-ZXXMMSQZSA-N	direct	637269661	981.0	86.8860566477	1.0	156.321043905	0.187293025989	2.01	0.692426668632
39618709	637269661	2679.0	78.1605219526	0.374586051978	DSCFFEYYQKSRSV-GWJPIIGYSA-N	1.0	FBPFZTCFMRRESA-ZXXMMSQZSA-N	direct	637269661	504.0	83.1140736602	1.0	156.321043905	0.187293025989	2.01	0.692426668632
9028745	637267093	3036.0	63.0830199527	0.46350472039	DSCFFEYYQKSRSV-GWJPIIGYSA-N	1.0	CDAISMWEOUEBRE-CDRYSYESSA-N	direct	637267093	113.0	71.4145392705	1.0	126.166039905	0.231752360195	2.01	0.692198545486
26227101	637270746	2679.0	79.46470588	0.187539037014	DSCFFEYYQKSRSV-GWJPIIGYSA-N	1.0	FBPFZTCFMRRESA-ZXXMMSQZSA-N	direct	637270746	2679.0	77.8569851997	2.0	155.713970399	0.093769518507	2.01	0.691980471071
5986444	637270822	2679.0	68.2373214363	0.427800684966	DSCFFEYYQKSRSV-GWJPIIGYSA-N	1.0	FBPFZTCFMRRESA-ZXXMMSQZSA-N	direct	637270822	3785.0	90.7375489103	1.0	136.474642873	0.213900342483	2.01	0.691918407658
5986445	637270822	2679.0	68.2373214363	0.427800684966	DSCFFEYYQKSRSV-GWJPIIGYSA-N	1.0	FBPFZTCFMRRESA-ZXXMMSQZSA-N	direct	637270822	4146.0	90.7375489103	1.0	136.474642873	0.213900342483	2.01	0.691918407658
5986446	637270822	2679.0	68.2373214363	0.427800684966	DSCFFEYYQKSRSV-GWJPIIGYSA-N	1.0	FBPFZTCFMRRESA-ZXXMMSQZSA-N	direct	637270822	658.0	87.6736641391	1.0	136.474642873	0.213900342483	2.01	0.691918407658
5986447	637270822	2679.0	68.2373214363	0.427800684966	DSCFFEYYQKSRSV-GWJPIIGYSA-N	1.0	FBPFZTCFMRRESA-ZXXMMSQZSA-N	direct	637270822	2754.0	87.6736641391	1.0	136.474642873	0.213900342483	2.01	0.691918407658
5986448	637270822	2679.0	68.2373214363	0.427800684966	DSCFFEYYQKSRSV-GWJPIIGYSA-N	1.0	FBPFZTCFMRRESA-ZXXMMSQZSA-N	direct	637270822	4575.0	87.6736641391	1.0	136.474642873	0.213900342483	2.01	0.691918407658
5986449	637270822	2679.0	68.2373214363	0.427800684966	DSCFFEYYQKSRSV-GWJPIIGYSA-N	1.0	FBPFZTCFMRRESA-ZXXMMSQZSA-N	direct	637270822	5746.0	87.6736641391	1.0	136.474642873	0.213900342483	2.01	0.691918407658
5986450	637270822	2679.0	68.2373214363	0.427800684966	DSCFFEYYQKSRSV-GWJPIIGYSA-N	1.0	FBPFZTCFMRRESA-ZXXMMSQZSA-N	direct	637270822	5904.0	87.6736641391	1.0	136.474642873	0.213900342483	2.01	0.691918407658
5986451	637270822	2679.0	68.2373214363	0.427800684966	DSCFFEYYQKSRSV-GWJPIIGYSA-N	1.0	FBPFZTCFMRRESA-ZXXMMSQZSA-N	direct	637270822	6396.0	87.6736641391	1.0	136.474642873	0.213900342483	2.01	0.691918407658
26223800	637270746	2679.0	79.46470588	0.374586051978	DSCFFEYYQKSRSV-GWJPIIGYSA-N	1.0	FBPFZTCFMRRESA-ZXXMMSQZSA-N	direct	637270746	981.0	77.8569851997	1.0	155.713970399	0.187293025989	2.01	0.691753426833
7200353	637264744	5669.0	29.5376020021	0.493978702729	DSCFFEYYQKSRSV-GWJPIIGYSA-N	1.0	FBPFZTCFMRRESA-UNTFVMJOSA-N	direct	637264744	5669.0	29.450996738	2.0	58.9019934759	0.246989351365	2.01	0.691350971823
26291187	637264689	4015.0	32.903089987	0.45365860142	DSCFFEYYQKSRSV-GWJPIIGYSA-N	1.0	FBPFZTCFMRRESA-GUCUJZIJSA-N	direct	637264689	4015.0	31.8894102897	2.0	63.7788205794	0.22682930071	2.01	0.690383544645
3469318	637271060	2754.0	77.1791420106	0.374586051978	DSCFFEYYQKSRSV-GWJPIIGYSA-N	1.0	FBPFZTCFMRRESA-GUCUJZIJSA-N	direct	637271060	599.0	102.623423043	1.0	154.358284021	0.187293025989	2.01	0.69024283964
3469319	637271060	2754.0	77.1791420106	0.374586051978	DSCFFEYYQKSRSV-GWJPIIGYSA-N	1.0	FBPFZTCFMRRESA-GUCUJZIJSA-N	direct	637271060	2138.0	102.623423043	1.0	154.358284021	0.187293025989	2.01	0.69024283964
3469378	637271060	5746.0	77.1791420106	0.374586051978	DSCFFEYYQKSRSV-GWJPIIGYSA-N	1.0	FBPFZTCFMRRESA-GUCUJZIJSA-N	direct	637271060	599.0	102.623423043	1.0	154.358284021	0.187293025989	2.01	0.69024283964
3469379	637271060	5746.0	77.1791420106	0.374586051978	DSCFFEYYQKSRSV-GWJPIIGYSA-N	1.0	FBPFZTCFMRRESA-GUCUJZIJSA-N	direct	637271060	2138.0	102.623423043	1.0	154.358284021	0.187293025989	2.01	0.69024283964
6017767	637270822	2754.0	93.3726341434	0.164576729706	DSCFFEYYQKSRSV-GWJPIIGYSA-N	1.0	FBPFZTCFMRRESA-GUCUJZIJSA-N	direct	637270822	2754.0	87.6736641391	2.0	175.347328278	0.082288364853	2.01	0.689931411815
6018273	637270822	5746.0	93.3726341434	0.164576729706	DSCFFEYYQKSRSV-GWJPIIGYSA-N	1.0	FBPFZTCFMRRESA-GUCUJZIJSA-N	direct	637270822	5746.0	87.6736641391	2.0	175.347328278	0.082288364853	2.01	0.689931411815
26225744	637270746	2679.0	76.9706162223	0.382544250018	DSCFFEYYQKSRSV-GWJPIIGYSA-N	1.0	FBPFZTCFMRRESA-ZXXMMSQZSA-N	direct	637270746	504.0	75.3665315444	1.0	150.733063089	0.191272125009	2.01	0.689769639668
26291115	637264689	4015.0	32.903089987	0.45201711864	DSCFFEYYQKSRSV-GWJPIIGYSA-N	1.0	FBPFZTCFMRRESA-GUCUJZIJSA-N	direct	637264689	4015.0	31.8894102897	2.0	63.7788205794	0.22600855932	2.01	0.689758188029
6014118	637270822	5669.0	66.6777807053	0.430882314444	DSCFFEYYQKSRSV-GWJPIIGYSA-N	1.0	FBPFZTCFMRRESA-UNTFVMJOSA-N	direct	637270822	658.0	87.6736641391	1.0	133.355561411	0.215441157222	2.01	0.689166207797
6014119	637270822	5669.0	66.6777807053	0.430882314444	DSCFFEYYQKSRSV-GWJPIIGYSA-N	1.0	FBPFZTCFMRRESA-UNTFVMJOSA-N	direct	637270822	2754.0	87.6736641391	1.0	133.355561411	0.215441157222	2.01	0.689166207797
6014120	637270822	5669.0	66.6777807053	0.430882314444	DSCFFEYYQKSRSV-GWJPIIGYSA-N	1.0	FBPFZTCFMRRESA-UNTFVMJOSA-N	direct	637270822	4575.0	87.6736641391	1.0	133.355561411	0.215441157222	2.01	0.689166207797
6014121	637270822	5669.0	66.6777807053	0.430882314444	DSCFFEYYQKSRSV-GWJPIIGYSA-N	1.0	FBPFZTCFMRRESA-UNTFVMJOSA-N	direct	637270822	5746.0	87.6736641391	1.0	133.355561411	0.215441157222	2.01	0.689166207797
6014122	637270822	5669.0	66.6777807053	0.430882314444	DSCFFEYYQKSRSV-GWJPIIGYSA-N	1.0	FBPFZTCFMRRESA-UNTFVMJOSA-N	direct	637270822	5904.0	87.6736641391	1.0	133.355561411	0.215441157222	2.01	0.689166207797
6014123	637270822	5669.0	66.6777807053	0.430882314444	DSCFFEYYQKSRSV-GWJPIIGYSA-N	1.0	FBPFZTCFMRRESA-UNTFVMJOSA-N	direct	637270822	6396.0	87.6736641391	1.0	133.355561411	0.215441157222	2.01	0.689166207797
5992300	637270822	2679.0	68.2373214363	0.419589679728	DSCFFEYYQKSRSV-GWJPIIGYSA-N	1.0	FBPFZTCFMRRESA-ZXXMMSQZSA-N	direct	637270822	3785.0	90.7375489103	1.0	136.474642873	0.209794839864	2.01	0.688574150776
5992301	637270822	2679.0	68.2373214363	0.419589679728	DSCFFEYYQKSRSV-GWJPIIGYSA-N	1.0	FBPFZTCFMRRESA-ZXXMMSQZSA-N	direct	637270822	4146.0	90.7375489103	1.0	136.474642873	0.209794839864	2.01	0.688574150776
5992302	637270822	2679.0	68.2373214363	0.419589679728	DSCFFEYYQKSRSV-GWJPIIGYSA-N	1.0	FBPFZTCFMRRESA-ZXXMMSQZSA-N	direct	637270822	658.0	87.6736641391	1.0	136.474642873	0.209794839864	2.01	0.688574150776
5992303	637270822	2679.0	68.2373214363	0.419589679728	DSCFFEYYQKSRSV-GWJPIIGYSA-N	1.0	FBPFZTCFMRRESA-ZXXMMSQZSA-N	direct	637270822	2754.0	87.6736641391	1.0	136.474642873	0.209794839864	2.01	0.688574150776
5992304	637270822	2679.0	68.2373214363	0.419589679728	DSCFFEYYQKSRSV-GWJPIIGYSA-N	1.0	FBPFZTCFMRRESA-ZXXMMSQZSA-N	direct	637270822	4575.0	87.6736641391	1.0	136.474642873	0.209794839864	2.01	0.688574150776
5992305	637270822	2679.0	68.2373214363	0.419589679728	DSCFFEYYQKSRSV-GWJPIIGYSA-N	1.0	FBPFZTCFMRRESA-ZXXMMSQZSA-N	direct	637270822	5746.0	87.6736641391	1.0	136.474642873	0.209794839864	2.01	0.688574150776
5992306	637270822	2679.0	68.2373214363	0.419589679728	DSCFFEYYQKSRSV-GWJPIIGYSA-N	1.0	FBPFZTCFMRRESA-ZXXMMSQZSA-N	direct	637270822	5904.0	87.6736641391	1.0	136.474642873	0.209794839864	2.01	0.688574150776
5992307	637270822	2679.0	68.2373214363	0.419589679728	DSCFFEYYQKSRSV-GWJPIIGYSA-N	1.0	FBPFZTCFMRRESA-ZXXMMSQZSA-N	direct	637270822	6396.0	87.6736641391	1.0	136.474642873	0.209794839864	2.01	0.688574150776
9028741	637267093	3036.0	63.0830199527	0.45365860142	DSCFFEYYQKSRSV-GWJPIIGYSA-N	1.0	CDAISMWEOUEBRE-CDRYSYESSA-N	direct	637267093	113.0	71.4145392705	1.0	126.166039905	0.22682930071	2.01	0.688492841993
7202153	637264744	5669.0	29.5376020021	0.485369453212	DSCFFEYYQKSRSV-GWJPIIGYSA-N	1.0	FBPFZTCFMRRESA-UNTFVMJOSA-N	direct	637264744	5669.0	29.450996738	2.0	58.9019934759	0.242684726606	2.01	0.688318799837
5986302	637270822	5669.0	66.6777807053	0.427800684966	DSCFFEYYQKSRSV-GWJPIIGYSA-N	1.0	FBPFZTCFMRRESA-UNTFVMJOSA-N	direct	637270822	658.0	87.6736641391	1.0	133.355561411	0.213900342483	2.01	0.687930676339
5986303	637270822	5669.0	66.6777807053	0.427800684966	DSCFFEYYQKSRSV-GWJPIIGYSA-N	1.0	FBPFZTCFMRRESA-UNTFVMJOSA-N	direct	637270822	2754.0	87.6736641391	1.0	133.355561411	0.213900342483	2.01	0.687930676339
5986304	637270822	5669.0	66.6777807053	0.427800684966	DSCFFEYYQKSRSV-GWJPIIGYSA-N	1.0	FBPFZTCFMRRESA-UNTFVMJOSA-N	direct	637270822	4575.0	87.6736641391	1.0	133.355561411	0.213900342483	2.01	0.687930676339
5986305	637270822	5669.0	66.6777807053	0.427800684966	DSCFFEYYQKSRSV-GWJPIIGYSA-N	1.0	FBPFZTCFMRRESA-UNTFVMJOSA-N	direct	637270822	5746.0	87.6736641391	1.0	133.355561411	0.213900342483	2.01	0.687930676339
5986306	637270822	5669.0	66.6777807053	0.427800684966	DSCFFEYYQKSRSV-GWJPIIGYSA-N	1.0	FBPFZTCFMRRESA-UNTFVMJOSA-N	direct	637270822	5904.0	87.6736641391	1.0	133.355561411	0.213900342483	2.01	0.687930676339
5986307	637270822	5669.0	66.6777807053	0.427800684966	DSCFFEYYQKSRSV-GWJPIIGYSA-N	1.0	FBPFZTCFMRRESA-UNTFVMJOSA-N	direct	637270822	6396.0	87.6736641391	1.0	133.355561411	0.213900342483	2.01	0.687930676339
9028735	637267093	3036.0	63.0830199527	0.45201711864	DSCFFEYYQKSRSV-GWJPIIGYSA-N	1.0	CDAISMWEOUEBRE-CDRYSYESSA-N	direct	637267093	113.0	71.4145392705	1.0	126.166039905	0.22600855932	2.01	0.687869197995
26291067	637264689	4015.0	32.903089987	0.445563518079	DSCFFEYYQKSRSV-GWJPIIGYSA-N	1.0	FBPFZTCFMRRESA-GUCUJZIJSA-N	direct	637264689	4015.0	31.8894102897	2.0	63.7788205794	0.222781759039	2.01	0.687282918269
29994869	637267731	2754.0	50.6179829574	0.560245827248	DSCFFEYYQKSRSV-GWJPIIGYSA-N	1.0	FBPFZTCFMRRESA-GUCUJZIJSA-N	direct	637267731	6122.0	63.5406075122	1.0	101.235965915	0.280122913624	2.01	0.686925896938
29994871	637267731	2754.0	50.6179829574	0.560245827248	DSCFFEYYQKSRSV-GWJPIIGYSA-N	1.0	FBPFZTCFMRRESA-GUCUJZIJSA-N	direct	637267731	1195.0	57.3410351573	1.0	101.235965915	0.280122913624	2.01	0.686925896938
29994872	637267731	2754.0	50.6179829574	0.560245827248	DSCFFEYYQKSRSV-GWJPIIGYSA-N	1.0	FBPFZTCFMRRESA-GUCUJZIJSA-N	direct	637267731	4810.0	57.3410351573	1.0	101.235965915	0.280122913624	2.01	0.686925896938
29994896	637267731	5746.0	50.6179829574	0.560245827248	DSCFFEYYQKSRSV-GWJPIIGYSA-N	1.0	FBPFZTCFMRRESA-GUCUJZIJSA-N	direct	637267731	6122.0	63.5406075122	1.0	101.235965915	0.280122913624	2.01	0.686925896938
29994898	637267731	5746.0	50.6179829574	0.560245827248	DSCFFEYYQKSRSV-GWJPIIGYSA-N	1.0	FBPFZTCFMRRESA-GUCUJZIJSA-N	direct	637267731	1195.0	57.3410351573	1.0	101.235965915	0.280122913624	2.01	0.686925896938
29994899	637267731	5746.0	50.6179829574	0.560245827248	DSCFFEYYQKSRSV-GWJPIIGYSA-N	1.0	FBPFZTCFMRRESA-GUCUJZIJSA-N	direct	637267731	4810.0	57.3410351573	1.0	101.235965915	0.280122913624	2.01	0.686925896938
26223764	637270746	2679.0	76.9706162223	0.374586051978	DSCFFEYYQKSRSV-GWJPIIGYSA-N	1.0	FBPFZTCFMRRESA-ZXXMMSQZSA-N	direct	637270746	504.0	75.3665315444	1.0	150.733063089	0.187293025989	2.01	0.686153931016
29995679	637267731	2754.0	50.6179829574	0.555369456134	DSCFFEYYQKSRSV-GWJPIIGYSA-N	1.0	FBPFZTCFMRRESA-GUCUJZIJSA-N	direct	637267731	6122.0	63.5406075122	1.0	101.235965915	0.277684728067	2.01	0.685426245043
29995681	637267731	2754.0	50.6179829574	0.555369456134	DSCFFEYYQKSRSV-GWJPIIGYSA-N	1.0	FBPFZTCFMRRESA-GUCUJZIJSA-N	direct	637267731	1195.0	57.3410351573	1.0	101.235965915	0.277684728067	2.01	0.685426245043
29995682	637267731	2754.0	50.6179829574	0.555369456134	DSCFFEYYQKSRSV-GWJPIIGYSA-N	1.0	FBPFZTCFMRRESA-GUCUJZIJSA-N	direct	637267731	4810.0	57.3410351573	1.0	101.235965915	0.277684728067	2.01	0.685426245043
29995706	637267731	5746.0	50.6179829574	0.555369456134	DSCFFEYYQKSRSV-GWJPIIGYSA-N	1.0	FBPFZTCFMRRESA-GUCUJZIJSA-N	direct	637267731	6122.0	63.5406075122	1.0	101.235965915	0.277684728067	2.01	0.685426245043
29995708	637267731	5746.0	50.6179829574	0.555369456134	DSCFFEYYQKSRSV-GWJPIIGYSA-N	1.0	FBPFZTCFMRRESA-GUCUJZIJSA-N	direct	637267731	1195.0	57.3410351573	1.0	101.235965915	0.277684728067	2.01	0.685426245043
29995709	637267731	5746.0	50.6179829574	0.555369456134	DSCFFEYYQKSRSV-GWJPIIGYSA-N	1.0	FBPFZTCFMRRESA-GUCUJZIJSA-N	direct	637267731	4810.0	57.3410351573	1.0	101.235965915	0.277684728067	2.01	0.685426245043
9028731	637267093	3036.0	63.0830199527	0.445563518079	DSCFFEYYQKSRSV-GWJPIIGYSA-N	1.0	CDAISMWEOUEBRE-CDRYSYESSA-N	direct	637267093	113.0	71.4145392705	1.0	126.166039905	0.222781759039	2.01	0.685400707075
5992158	637270822	5669.0	66.6777807053	0.419589679728	DSCFFEYYQKSRSV-GWJPIIGYSA-N	1.0	FBPFZTCFMRRESA-UNTFVMJOSA-N	direct	637270822	658.0	87.6736641391	1.0	133.355561411	0.209794839864	2.01	0.684605693403
5992159	637270822	5669.0	66.6777807053	0.419589679728	DSCFFEYYQKSRSV-GWJPIIGYSA-N	1.0	FBPFZTCFMRRESA-UNTFVMJOSA-N	direct	637270822	2754.0	87.6736641391	1.0	133.355561411	0.209794839864	2.01	0.684605693403
5992160	637270822	5669.0	66.6777807053	0.419589679728	DSCFFEYYQKSRSV-GWJPIIGYSA-N	1.0	FBPFZTCFMRRESA-UNTFVMJOSA-N	direct	637270822	4575.0	87.6736641391	1.0	133.355561411	0.209794839864	2.01	0.684605693403
5992161	637270822	5669.0	66.6777807053	0.419589679728	DSCFFEYYQKSRSV-GWJPIIGYSA-N	1.0	FBPFZTCFMRRESA-UNTFVMJOSA-N	direct	637270822	5746.0	87.6736641391	1.0	133.355561411	0.209794839864	2.01	0.684605693403
5992162	637270822	5669.0	66.6777807053	0.419589679728	DSCFFEYYQKSRSV-GWJPIIGYSA-N	1.0	FBPFZTCFMRRESA-UNTFVMJOSA-N	direct	637270822	5904.0	87.6736641391	1.0	133.355561411	0.209794839864	2.01	0.684605693403
5992163	637270822	5669.0	66.6777807053	0.419589679728	DSCFFEYYQKSRSV-GWJPIIGYSA-N	1.0	FBPFZTCFMRRESA-UNTFVMJOSA-N	direct	637270822	6396.0	87.6736641391	1.0	133.355561411	0.209794839864	2.01	0.684605693403
7201073	637264744	5669.0	29.5376020021	0.474381330111	DSCFFEYYQKSRSV-GWJPIIGYSA-N	1.0	FBPFZTCFMRRESA-UNTFVMJOSA-N	direct	637264744	5669.0	29.450996738	2.0	58.9019934759	0.237190665056	2.01	0.684389626938
7201313	637264744	5669.0	29.5376020021	0.470920360792	DSCFFEYYQKSRSV-GWJPIIGYSA-N	1.0	FBPFZTCFMRRESA-UNTFVMJOSA-N	direct	637264744	5669.0	29.450996738	2.0	58.9019934759	0.235460180396	2.01	0.68313791261
7201673	637264744	5669.0	29.5376020021	0.470069683066	DSCFFEYYQKSRSV-GWJPIIGYSA-N	1.0	FBPFZTCFMRRESA-UNTFVMJOSA-N	direct	637264744	5669.0	29.450996738	2.0	58.9019934759	0.235034841533	2.01	0.682829195717
7202033	637264744	5669.0	29.5376020021	0.468409069038	DSCFFEYYQKSRSV-GWJPIIGYSA-N	1.0	FBPFZTCFMRRESA-UNTFVMJOSA-N	direct	637264744	5669.0	29.450996738	2.0	58.9019934759	0.234204534519	2.01	0.682225337899
26291403	637264689	4015.0	32.903089987	0.430882314444	DSCFFEYYQKSRSV-GWJPIIGYSA-N	1.0	FBPFZTCFMRRESA-GUCUJZIJSA-N	direct	637264689	4015.0	31.8894102897	2.0	63.7788205794	0.215441157222	2.01	0.681550139778
7200953	637264744	5669.0	29.5376020021	0.465019208026	DSCFFEYYQKSRSV-GWJPIIGYSA-N	1.0	FBPFZTCFMRRESA-UNTFVMJOSA-N	direct	637264744	5669.0	29.450996738	2.0	58.9019934759	0.232509604013	2.01	0.68098766336
7201433	637264744	5669.0	29.5376020021	0.46350472039	DSCFFEYYQKSRSV-GWJPIIGYSA-N	1.0	FBPFZTCFMRRESA-UNTFVMJOSA-N	direct	637264744	5669.0	29.450996738	2.0	58.9019934759	0.231752360195	2.01	0.680432519953
26290947	637264689	4015.0	32.903089987	0.427800684966	DSCFFEYYQKSRSV-GWJPIIGYSA-N	1.0	FBPFZTCFMRRESA-GUCUJZIJSA-N	direct	637264689	4015.0	31.8894102897	2.0	63.7788205794	0.213900342483	2.01	0.680328262343
9028759	637267093	3036.0	63.0830199527	0.430882314444	DSCFFEYYQKSRSV-GWJPIIGYSA-N	1.0	CDAISMWEOUEBRE-CDRYSYESSA-N	direct	637267093	113.0	71.4145392705	1.0	126.166039905	0.215441157222	2.01	0.679683628522
9028721	637267093	3036.0	63.0830199527	0.427800684966	DSCFFEYYQKSRSV-GWJPIIGYSA-N	1.0	CDAISMWEOUEBRE-CDRYSYESSA-N	direct	637267093	113.0	71.4145392705	1.0	126.166039905	0.213900342483	2.01	0.678465097354
26291043	637264689	4015.0	32.903089987	0.419589679728	DSCFFEYYQKSRSV-GWJPIIGYSA-N	1.0	FBPFZTCFMRRESA-GUCUJZIJSA-N	direct	637264689	4015.0	31.8894102897	2.0	63.7788205794	0.209794839864	2.01	0.677040024239
7201193	637264744	5669.0	29.5376020021	0.45365860142	DSCFFEYYQKSRSV-GWJPIIGYSA-N	1.0	FBPFZTCFMRRESA-UNTFVMJOSA-N	direct	637264744	5669.0	29.450996738	2.0	58.9019934759	0.22682930071	2.01	0.676789806193
7200833	637264744	5669.0	29.5376020021	0.45201711864	DSCFFEYYQKSRSV-GWJPIIGYSA-N	1.0	FBPFZTCFMRRESA-UNTFVMJOSA-N	direct	637264744	5669.0	29.450996738	2.0	58.9019934759	0.22600855932	2.01	0.676176762927
9028729	637267093	3036.0	63.0830199527	0.419589679728	DSCFFEYYQKSRSV-GWJPIIGYSA-N	1.0	CDAISMWEOUEBRE-CDRYSYESSA-N	direct	637267093	113.0	71.4145392705	1.0	126.166039905	0.209794839864	2.01	0.675185864505
7200593	637264744	5669.0	29.5376020021	0.445563518079	DSCFFEYYQKSRSV-GWJPIIGYSA-N	1.0	FBPFZTCFMRRESA-UNTFVMJOSA-N	direct	637264744	5669.0	29.450996738	2.0	58.9019934759	0.222781759039	2.01	0.673750231539
29994923	637267731	2754.0	50.6179829574	0.516590536099	DSCFFEYYQKSRSV-GWJPIIGYSA-N	1.0	FBPFZTCFMRRESA-GUCUJZIJSA-N	direct	637267731	6122.0	63.5406075122	1.0	101.235965915	0.258295268049	2.01	0.673134489677
29994925	637267731	2754.0	50.6179829574	0.516590536099	DSCFFEYYQKSRSV-GWJPIIGYSA-N	1.0	FBPFZTCFMRRESA-GUCUJZIJSA-N	direct	637267731	1195.0	57.3410351573	1.0	101.235965915	0.258295268049	2.01	0.673134489677
29994926	637267731	2754.0	50.6179829574	0.516590536099	DSCFFEYYQKSRSV-GWJPIIGYSA-N	1.0	FBPFZTCFMRRESA-GUCUJZIJSA-N	direct	637267731	4810.0	57.3410351573	1.0	101.235965915	0.258295268049	2.01	0.673134489677
29994950	637267731	5746.0	50.6179829574	0.516590536099	DSCFFEYYQKSRSV-GWJPIIGYSA-N	1.0	FBPFZTCFMRRESA-GUCUJZIJSA-N	direct	637267731	6122.0	63.5406075122	1.0	101.235965915	0.258295268049	2.01	0.673134489677
29994952	637267731	5746.0	50.6179829574	0.516590536099	DSCFFEYYQKSRSV-GWJPIIGYSA-N	1.0	FBPFZTCFMRRESA-GUCUJZIJSA-N	direct	637267731	1195.0	57.3410351573	1.0	101.235965915	0.258295268049	2.01	0.673134489677
29994953	637267731	5746.0	50.6179829574	0.516590536099	DSCFFEYYQKSRSV-GWJPIIGYSA-N	1.0	FBPFZTCFMRRESA-GUCUJZIJSA-N	direct	637267731	4810.0	57.3410351573	1.0	101.235965915	0.258295268049	2.01	0.673134489677
6008404	637270822	2679.0	68.2373214363	0.382544250018	DSCFFEYYQKSRSV-GWJPIIGYSA-N	1.0	FBPFZTCFMRRESA-ZXXMMSQZSA-N	direct	637270822	3785.0	90.7375489103	1.0	136.474642873	0.191272125009	2.01	0.67284485423
6008405	637270822	2679.0	68.2373214363	0.382544250018	DSCFFEYYQKSRSV-GWJPIIGYSA-N	1.0	FBPFZTCFMRRESA-ZXXMMSQZSA-N	direct	637270822	4146.0	90.7375489103	1.0	136.474642873	0.191272125009	2.01	0.67284485423
6008406	637270822	2679.0	68.2373214363	0.382544250018	DSCFFEYYQKSRSV-GWJPIIGYSA-N	1.0	FBPFZTCFMRRESA-ZXXMMSQZSA-N	direct	637270822	658.0	87.6736641391	1.0	136.474642873	0.191272125009	2.01	0.67284485423
6008407	637270822	2679.0	68.2373214363	0.382544250018	DSCFFEYYQKSRSV-GWJPIIGYSA-N	1.0	FBPFZTCFMRRESA-ZXXMMSQZSA-N	direct	637270822	2754.0	87.6736641391	1.0	136.474642873	0.191272125009	2.01	0.67284485423
6008408	637270822	2679.0	68.2373214363	0.382544250018	DSCFFEYYQKSRSV-GWJPIIGYSA-N	1.0	FBPFZTCFMRRESA-ZXXMMSQZSA-N	direct	637270822	4575.0	87.6736641391	1.0	136.474642873	0.191272125009	2.01	0.67284485423
6008409	637270822	2679.0	68.2373214363	0.382544250018	DSCFFEYYQKSRSV-GWJPIIGYSA-N	1.0	FBPFZTCFMRRESA-ZXXMMSQZSA-N	direct	637270822	5746.0	87.6736641391	1.0	136.474642873	0.191272125009	2.01	0.67284485423
6008410	637270822	2679.0	68.2373214363	0.382544250018	DSCFFEYYQKSRSV-GWJPIIGYSA-N	1.0	FBPFZTCFMRRESA-ZXXMMSQZSA-N	direct	637270822	5904.0	87.6736641391	1.0	136.474642873	0.191272125009	2.01	0.67284485423
6008411	637270822	2679.0	68.2373214363	0.382544250018	DSCFFEYYQKSRSV-GWJPIIGYSA-N	1.0	FBPFZTCFMRRESA-ZXXMMSQZSA-N	direct	637270822	6396.0	87.6736641391	1.0	136.474642873	0.191272125009	2.01	0.67284485423
39619346	637269661	2679.0	78.1605219526	0.164576729706	DSCFFEYYQKSRSV-GWJPIIGYSA-N	1.0	FBPFZTCFMRRESA-ZXXMMSQZSA-N	direct	637269661	2679.0	86.8860566477	2.0	156.321043905	0.082288364853	2.01	0.670402294042
37354021	637270142	225.0	46.4894549898	0.560245827248	DSCFFEYYQKSRSV-GWJPIIGYSA-N	1.0	CDAISMWEOUEBRE-GPIVLXJGSA-N	direct	637270142	532.0	45.7594507517	1.0	91.5189015034	0.280122913624	2.01	0.669813476835
37354022	637270142	225.0	46.4894549898	0.560245827248	DSCFFEYYQKSRSV-GWJPIIGYSA-N	1.0	CDAISMWEOUEBRE-GPIVLXJGSA-N	direct	637270142	831.0	45.7594507517	1.0	91.5189015034	0.280122913624	2.01	0.669813476835
37354023	637270142	225.0	46.4894549898	0.560245827248	DSCFFEYYQKSRSV-GWJPIIGYSA-N	1.0	CDAISMWEOUEBRE-GPIVLXJGSA-N	direct	637270142	1409.0	45.7594507517	1.0	91.5189015034	0.280122913624	2.01	0.669813476835
37354024	637270142	225.0	46.4894549898	0.560245827248	DSCFFEYYQKSRSV-GWJPIIGYSA-N	1.0	CDAISMWEOUEBRE-GPIVLXJGSA-N	direct	637270142	2408.0	45.7594507517	1.0	91.5189015034	0.280122913624	2.01	0.669813476835
37354025	637270142	225.0	46.4894549898	0.560245827248	DSCFFEYYQKSRSV-GWJPIIGYSA-N	1.0	CDAISMWEOUEBRE-GPIVLXJGSA-N	direct	637270142	4636.0	45.7594507517	1.0	91.5189015034	0.280122913624	2.01	0.669813476835
37356041	637270142	532.0	46.4894549898	0.560245827248	DSCFFEYYQKSRSV-GWJPIIGYSA-N	1.0	CDAISMWEOUEBRE-GPIVLXJGSA-N	direct	637270142	225.0	45.7594507517	1.0	91.5189015034	0.280122913624	2.01	0.669813476835
37356043	637270142	532.0	46.4894549898	0.560245827248	DSCFFEYYQKSRSV-GWJPIIGYSA-N	1.0	CDAISMWEOUEBRE-GPIVLXJGSA-N	direct	637270142	831.0	45.7594507517	1.0	91.5189015034	0.280122913624	2.01	0.669813476835
37356044	637270142	532.0	46.4894549898	0.560245827248	DSCFFEYYQKSRSV-GWJPIIGYSA-N	1.0	CDAISMWEOUEBRE-GPIVLXJGSA-N	direct	637270142	1409.0	45.7594507517	1.0	91.5189015034	0.280122913624	2.01	0.669813476835
37356045	637270142	532.0	46.4894549898	0.560245827248	DSCFFEYYQKSRSV-GWJPIIGYSA-N	1.0	CDAISMWEOUEBRE-GPIVLXJGSA-N	direct	637270142	2408.0	45.7594507517	1.0	91.5189015034	0.280122913624	2.01	0.669813476835
37356046	637270142	532.0	46.4894549898	0.560245827248	DSCFFEYYQKSRSV-GWJPIIGYSA-N	1.0	CDAISMWEOUEBRE-GPIVLXJGSA-N	direct	637270142	4636.0	45.7594507517	1.0	91.5189015034	0.280122913624	2.01	0.669813476835
37358062	637270142	831.0	46.4894549898	0.560245827248	DSCFFEYYQKSRSV-GWJPIIGYSA-N	1.0	CDAISMWEOUEBRE-GPIVLXJGSA-N	direct	637270142	225.0	45.7594507517	1.0	91.5189015034	0.280122913624	2.01	0.669813476835
37358063	637270142	831.0	46.4894549898	0.560245827248	DSCFFEYYQKSRSV-GWJPIIGYSA-N	1.0	CDAISMWEOUEBRE-GPIVLXJGSA-N	direct	637270142	532.0	45.7594507517	1.0	91.5189015034	0.280122913624	2.01	0.669813476835
37358065	637270142	831.0	46.4894549898	0.560245827248	DSCFFEYYQKSRSV-GWJPIIGYSA-N	1.0	CDAISMWEOUEBRE-GPIVLXJGSA-N	direct	637270142	1409.0	45.7594507517	1.0	91.5189015034	0.280122913624	2.01	0.669813476835
37358066	637270142	831.0	46.4894549898	0.560245827248	DSCFFEYYQKSRSV-GWJPIIGYSA-N	1.0	CDAISMWEOUEBRE-GPIVLXJGSA-N	direct	637270142	2408.0	45.7594507517	1.0	91.5189015034	0.280122913624	2.01	0.669813476835
37358067	637270142	831.0	46.4894549898	0.560245827248	DSCFFEYYQKSRSV-GWJPIIGYSA-N	1.0	CDAISMWEOUEBRE-GPIVLXJGSA-N	direct	637270142	4636.0	45.7594507517	1.0	91.5189015034	0.280122913624	2.01	0.669813476835
37360083	637270142	1409.0	46.4894549898	0.560245827248	DSCFFEYYQKSRSV-GWJPIIGYSA-N	1.0	CDAISMWEOUEBRE-GPIVLXJGSA-N	direct	637270142	225.0	45.7594507517	1.0	91.5189015034	0.280122913624	2.01	0.669813476835
37360084	637270142	1409.0	46.4894549898	0.560245827248	DSCFFEYYQKSRSV-GWJPIIGYSA-N	1.0	CDAISMWEOUEBRE-GPIVLXJGSA-N	direct	637270142	532.0	45.7594507517	1.0	91.5189015034	0.280122913624	2.01	0.669813476835
37360085	637270142	1409.0	46.4894549898	0.560245827248	DSCFFEYYQKSRSV-GWJPIIGYSA-N	1.0	CDAISMWEOUEBRE-GPIVLXJGSA-N	direct	637270142	831.0	45.7594507517	1.0	91.5189015034	0.280122913624	2.01	0.669813476835
37360087	637270142	1409.0	46.4894549898	0.560245827248	DSCFFEYYQKSRSV-GWJPIIGYSA-N	1.0	CDAISMWEOUEBRE-GPIVLXJGSA-N	direct	637270142	2408.0	45.7594507517	1.0	91.5189015034	0.280122913624	2.01	0.669813476835
37360088	637270142	1409.0	46.4894549898	0.560245827248	DSCFFEYYQKSRSV-GWJPIIGYSA-N	1.0	CDAISMWEOUEBRE-GPIVLXJGSA-N	direct	637270142	4636.0	45.7594507517	1.0	91.5189015034	0.280122913624	2.01	0.669813476835
37362104	637270142	2408.0	46.4894549898	0.560245827248	DSCFFEYYQKSRSV-GWJPIIGYSA-N	1.0	CDAISMWEOUEBRE-GPIVLXJGSA-N	direct	637270142	225.0	45.7594507517	1.0	91.5189015034	0.280122913624	2.01	0.669813476835
37362105	637270142	2408.0	46.4894549898	0.560245827248	DSCFFEYYQKSRSV-GWJPIIGYSA-N	1.0	CDAISMWEOUEBRE-GPIVLXJGSA-N	direct	637270142	532.0	45.7594507517	1.0	91.5189015034	0.280122913624	2.01	0.669813476835
37362106	637270142	2408.0	46.4894549898	0.560245827248	DSCFFEYYQKSRSV-GWJPIIGYSA-N	1.0	CDAISMWEOUEBRE-GPIVLXJGSA-N	direct	637270142	831.0	45.7594507517	1.0	91.5189015034	0.280122913624	2.01	0.669813476835
37362107	637270142	2408.0	46.4894549898	0.560245827248	DSCFFEYYQKSRSV-GWJPIIGYSA-N	1.0	CDAISMWEOUEBRE-GPIVLXJGSA-N	direct	637270142	1409.0	45.7594507517	1.0	91.5189015034	0.280122913624	2.01	0.669813476835
37362109	637270142	2408.0	46.4894549898	0.560245827248	DSCFFEYYQKSRSV-GWJPIIGYSA-N	1.0	CDAISMWEOUEBRE-GPIVLXJGSA-N	direct	637270142	4636.0	45.7594507517	1.0	91.5189015034	0.280122913624	2.01	0.669813476835
37364125	637270142	4636.0	46.4894549898	0.560245827248	DSCFFEYYQKSRSV-GWJPIIGYSA-N	1.0	CDAISMWEOUEBRE-GPIVLXJGSA-N	direct	637270142	225.0	45.7594507517	1.0	91.5189015034	0.280122913624	2.01	0.669813476835
37364126	637270142	4636.0	46.4894549898	0.560245827248	DSCFFEYYQKSRSV-GWJPIIGYSA-N	1.0	CDAISMWEOUEBRE-GPIVLXJGSA-N	direct	637270142	532.0	45.7594507517	1.0	91.5189015034	0.280122913624	2.01	0.669813476835
37364127	637270142	4636.0	46.4894549898	0.560245827248	DSCFFEYYQKSRSV-GWJPIIGYSA-N	1.0	CDAISMWEOUEBRE-GPIVLXJGSA-N	direct	637270142	831.0	45.7594507517	1.0	91.5189015034	0.280122913624	2.01	0.669813476835
37364128	637270142	4636.0	46.4894549898	0.560245827248	DSCFFEYYQKSRSV-GWJPIIGYSA-N	1.0	CDAISMWEOUEBRE-GPIVLXJGSA-N	direct	637270142	1409.0	45.7594507517	1.0	91.5189015034	0.280122913624	2.01	0.669813476835
37364129	637270142	4636.0	46.4894549898	0.560245827248	DSCFFEYYQKSRSV-GWJPIIGYSA-N	1.0	CDAISMWEOUEBRE-GPIVLXJGSA-N	direct	637270142	2408.0	45.7594507517	1.0	91.5189015034	0.280122913624	2.01	0.669813476835
26227321	637270746	2679.0	79.46470588	0.164576729706	DSCFFEYYQKSRSV-GWJPIIGYSA-N	1.0	FBPFZTCFMRRESA-ZXXMMSQZSA-N	direct	637270746	2679.0	77.8569851997	2.0	155.713970399	0.082288364853	2.01	0.669750466395
29995517	637267731	2754.0	50.6179829574	0.505753129803	DSCFFEYYQKSRSV-GWJPIIGYSA-N	1.0	FBPFZTCFMRRESA-GUCUJZIJSA-N	direct	637267731	6122.0	63.5406075122	1.0	101.235965915	0.252876564902	2.01	0.669575996923
29995519	637267731	2754.0	50.6179829574	0.505753129803	DSCFFEYYQKSRSV-GWJPIIGYSA-N	1.0	FBPFZTCFMRRESA-GUCUJZIJSA-N	direct	637267731	1195.0	57.3410351573	1.0	101.235965915	0.252876564902	2.01	0.669575996923
29995520	637267731	2754.0	50.6179829574	0.505753129803	DSCFFEYYQKSRSV-GWJPIIGYSA-N	1.0	FBPFZTCFMRRESA-GUCUJZIJSA-N	direct	637267731	4810.0	57.3410351573	1.0	101.235965915	0.252876564902	2.01	0.669575996923
29995544	637267731	5746.0	50.6179829574	0.505753129803	DSCFFEYYQKSRSV-GWJPIIGYSA-N	1.0	FBPFZTCFMRRESA-GUCUJZIJSA-N	direct	637267731	6122.0	63.5406075122	1.0	101.235965915	0.252876564902	2.01	0.669575996923
29995546	637267731	5746.0	50.6179829574	0.505753129803	DSCFFEYYQKSRSV-GWJPIIGYSA-N	1.0	FBPFZTCFMRRESA-GUCUJZIJSA-N	direct	637267731	1195.0	57.3410351573	1.0	101.235965915	0.252876564902	2.01	0.669575996923
29995547	637267731	5746.0	50.6179829574	0.505753129803	DSCFFEYYQKSRSV-GWJPIIGYSA-N	1.0	FBPFZTCFMRRESA-GUCUJZIJSA-N	direct	637267731	4810.0	57.3410351573	1.0	101.235965915	0.252876564902	2.01	0.669575996923
5995228	637270822	2679.0	68.2373214363	0.374586051978	DSCFFEYYQKSRSV-GWJPIIGYSA-N	1.0	FBPFZTCFMRRESA-ZXXMMSQZSA-N	direct	637270822	3785.0	90.7375489103	1.0	136.474642873	0.187293025989	2.01	0.669317863737
5995229	637270822	2679.0	68.2373214363	0.374586051978	DSCFFEYYQKSRSV-GWJPIIGYSA-N	1.0	FBPFZTCFMRRESA-ZXXMMSQZSA-N	direct	637270822	4146.0	90.7375489103	1.0	136.474642873	0.187293025989	2.01	0.669317863737
5995230	637270822	2679.0	68.2373214363	0.374586051978	DSCFFEYYQKSRSV-GWJPIIGYSA-N	1.0	FBPFZTCFMRRESA-ZXXMMSQZSA-N	direct	637270822	658.0	87.6736641391	1.0	136.474642873	0.187293025989	2.01	0.669317863737
5995231	637270822	2679.0	68.2373214363	0.374586051978	DSCFFEYYQKSRSV-GWJPIIGYSA-N	1.0	FBPFZTCFMRRESA-ZXXMMSQZSA-N	direct	637270822	2754.0	87.6736641391	1.0	136.474642873	0.187293025989	2.01	0.669317863737
5995232	637270822	2679.0	68.2373214363	0.374586051978	DSCFFEYYQKSRSV-GWJPIIGYSA-N	1.0	FBPFZTCFMRRESA-ZXXMMSQZSA-N	direct	637270822	4575.0	87.6736641391	1.0	136.474642873	0.187293025989	2.01	0.669317863737
5995233	637270822	2679.0	68.2373214363	0.374586051978	DSCFFEYYQKSRSV-GWJPIIGYSA-N	1.0	FBPFZTCFMRRESA-ZXXMMSQZSA-N	direct	637270822	5746.0	87.6736641391	1.0	136.474642873	0.187293025989	2.01	0.669317863737
5995234	637270822	2679.0	68.2373214363	0.374586051978	DSCFFEYYQKSRSV-GWJPIIGYSA-N	1.0	FBPFZTCFMRRESA-ZXXMMSQZSA-N	direct	637270822	5904.0	87.6736641391	1.0	136.474642873	0.187293025989	2.01	0.669317863737
5995235	637270822	2679.0	68.2373214363	0.374586051978	DSCFFEYYQKSRSV-GWJPIIGYSA-N	1.0	FBPFZTCFMRRESA-ZXXMMSQZSA-N	direct	637270822	6396.0	87.6736641391	1.0	136.474642873	0.187293025989	2.01	0.669317863737
6008262	637270822	5669.0	66.6777807053	0.382544250018	DSCFFEYYQKSRSV-GWJPIIGYSA-N	1.0	FBPFZTCFMRRESA-UNTFVMJOSA-N	direct	637270822	658.0	87.6736641391	1.0	133.355561411	0.191272125009	2.01	0.668967049465
6008263	637270822	5669.0	66.6777807053	0.382544250018	DSCFFEYYQKSRSV-GWJPIIGYSA-N	1.0	FBPFZTCFMRRESA-UNTFVMJOSA-N	direct	637270822	2754.0	87.6736641391	1.0	133.355561411	0.191272125009	2.01	0.668967049465
6008264	637270822	5669.0	66.6777807053	0.382544250018	DSCFFEYYQKSRSV-GWJPIIGYSA-N	1.0	FBPFZTCFMRRESA-UNTFVMJOSA-N	direct	637270822	4575.0	87.6736641391	1.0	133.355561411	0.191272125009	2.01	0.668967049465
6008265	637270822	5669.0	66.6777807053	0.382544250018	DSCFFEYYQKSRSV-GWJPIIGYSA-N	1.0	FBPFZTCFMRRESA-UNTFVMJOSA-N	direct	637270822	5746.0	87.6736641391	1.0	133.355561411	0.191272125009	2.01	0.668967049465
6008266	637270822	5669.0	66.6777807053	0.382544250018	DSCFFEYYQKSRSV-GWJPIIGYSA-N	1.0	FBPFZTCFMRRESA-UNTFVMJOSA-N	direct	637270822	5904.0	87.6736641391	1.0	133.355561411	0.191272125009	2.01	0.668967049465
6008267	637270822	5669.0	66.6777807053	0.382544250018	DSCFFEYYQKSRSV-GWJPIIGYSA-N	1.0	FBPFZTCFMRRESA-UNTFVMJOSA-N	direct	637270822	6396.0	87.6736641391	1.0	133.355561411	0.191272125009	2.01	0.668967049465
37537201	637270142	225.0	46.4894549898	0.555369456134	DSCFFEYYQKSRSV-GWJPIIGYSA-N	1.0	CDAISMWEOUEBRE-GPIVLXJGSA-N	direct	637270142	532.0	45.7594507517	1.0	91.5189015034	0.277684728067	2.01	0.66835118366
37537202	637270142	225.0	46.4894549898	0.555369456134	DSCFFEYYQKSRSV-GWJPIIGYSA-N	1.0	CDAISMWEOUEBRE-GPIVLXJGSA-N	direct	637270142	831.0	45.7594507517	1.0	91.5189015034	0.277684728067	2.01	0.66835118366
37537203	637270142	225.0	46.4894549898	0.555369456134	DSCFFEYYQKSRSV-GWJPIIGYSA-N	1.0	CDAISMWEOUEBRE-GPIVLXJGSA-N	direct	637270142	1409.0	45.7594507517	1.0	91.5189015034	0.277684728067	2.01	0.66835118366
37537204	637270142	225.0	46.4894549898	0.555369456134	DSCFFEYYQKSRSV-GWJPIIGYSA-N	1.0	CDAISMWEOUEBRE-GPIVLXJGSA-N	direct	637270142	2408.0	45.7594507517	1.0	91.5189015034	0.277684728067	2.01	0.66835118366
37537205	637270142	225.0	46.4894549898	0.555369456134	DSCFFEYYQKSRSV-GWJPIIGYSA-N	1.0	CDAISMWEOUEBRE-GPIVLXJGSA-N	direct	637270142	4636.0	45.7594507517	1.0	91.5189015034	0.277684728067	2.01	0.66835118366
37539221	637270142	532.0	46.4894549898	0.555369456134	DSCFFEYYQKSRSV-GWJPIIGYSA-N	1.0	CDAISMWEOUEBRE-GPIVLXJGSA-N	direct	637270142	225.0	45.7594507517	1.0	91.5189015034	0.277684728067	2.01	0.66835118366
37539223	637270142	532.0	46.4894549898	0.555369456134	DSCFFEYYQKSRSV-GWJPIIGYSA-N	1.0	CDAISMWEOUEBRE-GPIVLXJGSA-N	direct	637270142	831.0	45.7594507517	1.0	91.5189015034	0.277684728067	2.01	0.66835118366
37539224	637270142	532.0	46.4894549898	0.555369456134	DSCFFEYYQKSRSV-GWJPIIGYSA-N	1.0	CDAISMWEOUEBRE-GPIVLXJGSA-N	direct	637270142	1409.0	45.7594507517	1.0	91.5189015034	0.277684728067	2.01	0.66835118366
37539225	637270142	532.0	46.4894549898	0.555369456134	DSCFFEYYQKSRSV-GWJPIIGYSA-N	1.0	CDAISMWEOUEBRE-GPIVLXJGSA-N	direct	637270142	2408.0	45.7594507517	1.0	91.5189015034	0.277684728067	2.01	0.66835118366
37539226	637270142	532.0	46.4894549898	0.555369456134	DSCFFEYYQKSRSV-GWJPIIGYSA-N	1.0	CDAISMWEOUEBRE-GPIVLXJGSA-N	direct	637270142	4636.0	45.7594507517	1.0	91.5189015034	0.277684728067	2.01	0.66835118366
37541242	637270142	831.0	46.4894549898	0.555369456134	DSCFFEYYQKSRSV-GWJPIIGYSA-N	1.0	CDAISMWEOUEBRE-GPIVLXJGSA-N	direct	637270142	225.0	45.7594507517	1.0	91.5189015034	0.277684728067	2.01	0.66835118366
37541243	637270142	831.0	46.4894549898	0.555369456134	DSCFFEYYQKSRSV-GWJPIIGYSA-N	1.0	CDAISMWEOUEBRE-GPIVLXJGSA-N	direct	637270142	532.0	45.7594507517	1.0	91.5189015034	0.277684728067	2.01	0.66835118366
37541245	637270142	831.0	46.4894549898	0.555369456134	DSCFFEYYQKSRSV-GWJPIIGYSA-N	1.0	CDAISMWEOUEBRE-GPIVLXJGSA-N	direct	637270142	1409.0	45.7594507517	1.0	91.5189015034	0.277684728067	2.01	0.66835118366
37541246	637270142	831.0	46.4894549898	0.555369456134	DSCFFEYYQKSRSV-GWJPIIGYSA-N	1.0	CDAISMWEOUEBRE-GPIVLXJGSA-N	direct	637270142	2408.0	45.7594507517	1.0	91.5189015034	0.277684728067	2.01	0.66835118366
37541247	637270142	831.0	46.4894549898	0.555369456134	DSCFFEYYQKSRSV-GWJPIIGYSA-N	1.0	CDAISMWEOUEBRE-GPIVLXJGSA-N	direct	637270142	4636.0	45.7594507517	1.0	91.5189015034	0.277684728067	2.01	0.66835118366
37543263	637270142	1409.0	46.4894549898	0.555369456134	DSCFFEYYQKSRSV-GWJPIIGYSA-N	1.0	CDAISMWEOUEBRE-GPIVLXJGSA-N	direct	637270142	225.0	45.7594507517	1.0	91.5189015034	0.277684728067	2.01	0.66835118366
37543264	637270142	1409.0	46.4894549898	0.555369456134	DSCFFEYYQKSRSV-GWJPIIGYSA-N	1.0	CDAISMWEOUEBRE-GPIVLXJGSA-N	direct	637270142	532.0	45.7594507517	1.0	91.5189015034	0.277684728067	2.01	0.66835118366
37543265	637270142	1409.0	46.4894549898	0.555369456134	DSCFFEYYQKSRSV-GWJPIIGYSA-N	1.0	CDAISMWEOUEBRE-GPIVLXJGSA-N	direct	637270142	831.0	45.7594507517	1.0	91.5189015034	0.277684728067	2.01	0.66835118366
37543267	637270142	1409.0	46.4894549898	0.555369456134	DSCFFEYYQKSRSV-GWJPIIGYSA-N	1.0	CDAISMWEOUEBRE-GPIVLXJGSA-N	direct	637270142	2408.0	45.7594507517	1.0	91.5189015034	0.277684728067	2.01	0.66835118366
37543268	637270142	1409.0	46.4894549898	0.555369456134	DSCFFEYYQKSRSV-GWJPIIGYSA-N	1.0	CDAISMWEOUEBRE-GPIVLXJGSA-N	direct	637270142	4636.0	45.7594507517	1.0	91.5189015034	0.277684728067	2.01	0.66835118366
37545284	637270142	2408.0	46.4894549898	0.555369456134	DSCFFEYYQKSRSV-GWJPIIGYSA-N	1.0	CDAISMWEOUEBRE-GPIVLXJGSA-N	direct	637270142	225.0	45.7594507517	1.0	91.5189015034	0.277684728067	2.01	0.66835118366
37545285	637270142	2408.0	46.4894549898	0.555369456134	DSCFFEYYQKSRSV-GWJPIIGYSA-N	1.0	CDAISMWEOUEBRE-GPIVLXJGSA-N	direct	637270142	532.0	45.7594507517	1.0	91.5189015034	0.277684728067	2.01	0.66835118366
37545286	637270142	2408.0	46.4894549898	0.555369456134	DSCFFEYYQKSRSV-GWJPIIGYSA-N	1.0	CDAISMWEOUEBRE-GPIVLXJGSA-N	direct	637270142	831.0	45.7594507517	1.0	91.5189015034	0.277684728067	2.01	0.66835118366
37545287	637270142	2408.0	46.4894549898	0.555369456134	DSCFFEYYQKSRSV-GWJPIIGYSA-N	1.0	CDAISMWEOUEBRE-GPIVLXJGSA-N	direct	637270142	1409.0	45.7594507517	1.0	91.5189015034	0.277684728067	2.01	0.66835118366
37545289	637270142	2408.0	46.4894549898	0.555369456134	DSCFFEYYQKSRSV-GWJPIIGYSA-N	1.0	CDAISMWEOUEBRE-GPIVLXJGSA-N	direct	637270142	4636.0	45.7594507517	1.0	91.5189015034	0.277684728067	2.01	0.66835118366
37547305	637270142	4636.0	46.4894549898	0.555369456134	DSCFFEYYQKSRSV-GWJPIIGYSA-N	1.0	CDAISMWEOUEBRE-GPIVLXJGSA-N	direct	637270142	225.0	45.7594507517	1.0	91.5189015034	0.277684728067	2.01	0.66835118366
37547306	637270142	4636.0	46.4894549898	0.555369456134	DSCFFEYYQKSRSV-GWJPIIGYSA-N	1.0	CDAISMWEOUEBRE-GPIVLXJGSA-N	direct	637270142	532.0	45.7594507517	1.0	91.5189015034	0.277684728067	2.01	0.66835118366
37547307	637270142	4636.0	46.4894549898	0.555369456134	DSCFFEYYQKSRSV-GWJPIIGYSA-N	1.0	CDAISMWEOUEBRE-GPIVLXJGSA-N	direct	637270142	831.0	45.7594507517	1.0	91.5189015034	0.277684728067	2.01	0.66835118366
37547308	637270142	4636.0	46.4894549898	0.555369456134	DSCFFEYYQKSRSV-GWJPIIGYSA-N	1.0	CDAISMWEOUEBRE-GPIVLXJGSA-N	direct	637270142	1409.0	45.7594507517	1.0	91.5189015034	0.277684728067	2.01	0.66835118366
37547309	637270142	4636.0	46.4894549898	0.555369456134	DSCFFEYYQKSRSV-GWJPIIGYSA-N	1.0	CDAISMWEOUEBRE-GPIVLXJGSA-N	direct	637270142	2408.0	45.7594507517	1.0	91.5189015034	0.277684728067	2.01	0.66835118366
7202273	637264744	5669.0	29.5376020021	0.430882314444	DSCFFEYYQKSRSV-GWJPIIGYSA-N	1.0	FBPFZTCFMRRESA-UNTFVMJOSA-N	direct	637264744	5669.0	29.450996738	2.0	58.9019934759	0.215441157222	2.01	0.668130332174
37354032	637270142	225.0	46.4894549898	0.560245827248	DSCFFEYYQKSRSV-GWJPIIGYSA-N	1.0	CDAISMWEOUEBRE-GPIVLXJGSA-N	direct	637270142	5618.0	45.2055119533	1.0	90.4110239067	0.280122913624	2.01	0.667777110614
37356053	637270142	532.0	46.4894549898	0.560245827248	DSCFFEYYQKSRSV-GWJPIIGYSA-N	1.0	CDAISMWEOUEBRE-GPIVLXJGSA-N	direct	637270142	5618.0	45.2055119533	1.0	90.4110239067	0.280122913624	2.01	0.667777110614
37358074	637270142	831.0	46.4894549898	0.560245827248	DSCFFEYYQKSRSV-GWJPIIGYSA-N	1.0	CDAISMWEOUEBRE-GPIVLXJGSA-N	direct	637270142	5618.0	45.2055119533	1.0	90.4110239067	0.280122913624	2.01	0.667777110614
37360095	637270142	1409.0	46.4894549898	0.560245827248	DSCFFEYYQKSRSV-GWJPIIGYSA-N	1.0	CDAISMWEOUEBRE-GPIVLXJGSA-N	direct	637270142	5618.0	45.2055119533	1.0	90.4110239067	0.280122913624	2.01	0.667777110614
37362116	637270142	2408.0	46.4894549898	0.560245827248	DSCFFEYYQKSRSV-GWJPIIGYSA-N	1.0	CDAISMWEOUEBRE-GPIVLXJGSA-N	direct	637270142	5618.0	45.2055119533	1.0	90.4110239067	0.280122913624	2.01	0.667777110614
37364137	637270142	4636.0	46.4894549898	0.560245827248	DSCFFEYYQKSRSV-GWJPIIGYSA-N	1.0	CDAISMWEOUEBRE-GPIVLXJGSA-N	direct	637270142	5618.0	45.2055119533	1.0	90.4110239067	0.280122913624	2.01	0.667777110614
7199993	637264744	5669.0	29.5376020021	0.427800684966	DSCFFEYYQKSRSV-GWJPIIGYSA-N	1.0	FBPFZTCFMRRESA-UNTFVMJOSA-N	direct	637264744	5669.0	29.450996738	2.0	58.9019934759	0.213900342483	2.01	0.666932513659
37537212	637270142	225.0	46.4894549898	0.555369456134	DSCFFEYYQKSRSV-GWJPIIGYSA-N	1.0	CDAISMWEOUEBRE-GPIVLXJGSA-N	direct	637270142	5618.0	45.2055119533	1.0	90.4110239067	0.277684728067	2.01	0.666319263102
37539233	637270142	532.0	46.4894549898	0.555369456134	DSCFFEYYQKSRSV-GWJPIIGYSA-N	1.0	CDAISMWEOUEBRE-GPIVLXJGSA-N	direct	637270142	5618.0	45.2055119533	1.0	90.4110239067	0.277684728067	2.01	0.666319263102
37541254	637270142	831.0	46.4894549898	0.555369456134	DSCFFEYYQKSRSV-GWJPIIGYSA-N	1.0	CDAISMWEOUEBRE-GPIVLXJGSA-N	direct	637270142	5618.0	45.2055119533	1.0	90.4110239067	0.277684728067	2.01	0.666319263102
37543275	637270142	1409.0	46.4894549898	0.555369456134	DSCFFEYYQKSRSV-GWJPIIGYSA-N	1.0	CDAISMWEOUEBRE-GPIVLXJGSA-N	direct	637270142	5618.0	45.2055119533	1.0	90.4110239067	0.277684728067	2.01	0.666319263102
37545296	637270142	2408.0	46.4894549898	0.555369456134	DSCFFEYYQKSRSV-GWJPIIGYSA-N	1.0	CDAISMWEOUEBRE-GPIVLXJGSA-N	direct	637270142	5618.0	45.2055119533	1.0	90.4110239067	0.277684728067	2.01	0.666319263102
37547317	637270142	4636.0	46.4894549898	0.555369456134	DSCFFEYYQKSRSV-GWJPIIGYSA-N	1.0	CDAISMWEOUEBRE-GPIVLXJGSA-N	direct	637270142	5618.0	45.2055119533	1.0	90.4110239067	0.277684728067	2.01	0.666319263102
29994977	637267731	2754.0	50.6179829574	0.493978702729	DSCFFEYYQKSRSV-GWJPIIGYSA-N	1.0	FBPFZTCFMRRESA-GUCUJZIJSA-N	direct	637267731	6122.0	63.5406075122	1.0	101.235965915	0.246989351365	2.01	0.665644408392
29994979	637267731	2754.0	50.6179829574	0.493978702729	DSCFFEYYQKSRSV-GWJPIIGYSA-N	1.0	FBPFZTCFMRRESA-GUCUJZIJSA-N	direct	637267731	1195.0	57.3410351573	1.0	101.235965915	0.246989351365	2.01	0.665644408392
29994980	637267731	2754.0	50.6179829574	0.493978702729	DSCFFEYYQKSRSV-GWJPIIGYSA-N	1.0	FBPFZTCFMRRESA-GUCUJZIJSA-N	direct	637267731	4810.0	57.3410351573	1.0	101.235965915	0.246989351365	2.01	0.665644408392
29995004	637267731	5746.0	50.6179829574	0.493978702729	DSCFFEYYQKSRSV-GWJPIIGYSA-N	1.0	FBPFZTCFMRRESA-GUCUJZIJSA-N	direct	637267731	6122.0	63.5406075122	1.0	101.235965915	0.246989351365	2.01	0.665644408392
29995006	637267731	5746.0	50.6179829574	0.493978702729	DSCFFEYYQKSRSV-GWJPIIGYSA-N	1.0	FBPFZTCFMRRESA-GUCUJZIJSA-N	direct	637267731	1195.0	57.3410351573	1.0	101.235965915	0.246989351365	2.01	0.665644408392
29995007	637267731	5746.0	50.6179829574	0.493978702729	DSCFFEYYQKSRSV-GWJPIIGYSA-N	1.0	FBPFZTCFMRRESA-GUCUJZIJSA-N	direct	637267731	4810.0	57.3410351573	1.0	101.235965915	0.246989351365	2.01	0.665644408392
5995086	637270822	5669.0	66.6777807053	0.374586051978	DSCFFEYYQKSRSV-GWJPIIGYSA-N	1.0	FBPFZTCFMRRESA-UNTFVMJOSA-N	direct	637270822	658.0	87.6736641391	1.0	133.355561411	0.187293025989	2.01	0.665460386066
5995087	637270822	5669.0	66.6777807053	0.374586051978	DSCFFEYYQKSRSV-GWJPIIGYSA-N	1.0	FBPFZTCFMRRESA-UNTFVMJOSA-N	direct	637270822	2754.0	87.6736641391	1.0	133.355561411	0.187293025989	2.01	0.665460386066
5995088	637270822	5669.0	66.6777807053	0.374586051978	DSCFFEYYQKSRSV-GWJPIIGYSA-N	1.0	FBPFZTCFMRRESA-UNTFVMJOSA-N	direct	637270822	4575.0	87.6736641391	1.0	133.355561411	0.187293025989	2.01	0.665460386066
5995089	637270822	5669.0	66.6777807053	0.374586051978	DSCFFEYYQKSRSV-GWJPIIGYSA-N	1.0	FBPFZTCFMRRESA-UNTFVMJOSA-N	direct	637270822	5746.0	87.6736641391	1.0	133.355561411	0.187293025989	2.01	0.665460386066
5995090	637270822	5669.0	66.6777807053	0.374586051978	DSCFFEYYQKSRSV-GWJPIIGYSA-N	1.0	FBPFZTCFMRRESA-UNTFVMJOSA-N	direct	637270822	5904.0	87.6736641391	1.0	133.355561411	0.187293025989	2.01	0.665460386066
5995091	637270822	5669.0	66.6777807053	0.374586051978	DSCFFEYYQKSRSV-GWJPIIGYSA-N	1.0	FBPFZTCFMRRESA-UNTFVMJOSA-N	direct	637270822	6396.0	87.6736641391	1.0	133.355561411	0.187293025989	2.01	0.665460386066
7200473	637264744	5669.0	29.5376020021	0.419589679728	DSCFFEYYQKSRSV-GWJPIIGYSA-N	1.0	FBPFZTCFMRRESA-UNTFVMJOSA-N	direct	637264744	5669.0	29.450996738	2.0	58.9019934759	0.209794839864	2.01	0.663709021375
9028762	637267093	3036.0	63.0830199527	0.195087728062	DSCFFEYYQKSRSV-GWJPIIGYSA-N	1.0	CDAISMWEOUEBRE-CDRYSYESSA-N	direct	637267093	3036.0	71.4145392705	2.0	126.166039905	0.097543864031	2.01	0.663028396096
29995787	637267731	2754.0	50.6179829574	0.485369453212	DSCFFEYYQKSRSV-GWJPIIGYSA-N	1.0	FBPFZTCFMRRESA-GUCUJZIJSA-N	direct	637267731	6122.0	63.5406075122	1.0	101.235965915	0.242684726606	2.01	0.662724981921
29995789	637267731	2754.0	50.6179829574	0.485369453212	DSCFFEYYQKSRSV-GWJPIIGYSA-N	1.0	FBPFZTCFMRRESA-GUCUJZIJSA-N	direct	637267731	1195.0	57.3410351573	1.0	101.235965915	0.242684726606	2.01	0.662724981921
29995790	637267731	2754.0	50.6179829574	0.485369453212	DSCFFEYYQKSRSV-GWJPIIGYSA-N	1.0	FBPFZTCFMRRESA-GUCUJZIJSA-N	direct	637267731	4810.0	57.3410351573	1.0	101.235965915	0.242684726606	2.01	0.662724981921
29995814	637267731	5746.0	50.6179829574	0.485369453212	DSCFFEYYQKSRSV-GWJPIIGYSA-N	1.0	FBPFZTCFMRRESA-GUCUJZIJSA-N	direct	637267731	6122.0	63.5406075122	1.0	101.235965915	0.242684726606	2.01	0.662724981921
29995816	637267731	5746.0	50.6179829574	0.485369453212	DSCFFEYYQKSRSV-GWJPIIGYSA-N	1.0	FBPFZTCFMRRESA-GUCUJZIJSA-N	direct	637267731	1195.0	57.3410351573	1.0	101.235965915	0.242684726606	2.01	0.662724981921
29995817	637267731	5746.0	50.6179829574	0.485369453212	DSCFFEYYQKSRSV-GWJPIIGYSA-N	1.0	FBPFZTCFMRRESA-GUCUJZIJSA-N	direct	637267731	4810.0	57.3410351573	1.0	101.235965915	0.242684726606	2.01	0.662724981921
26291307	637264689	4015.0	32.903089987	0.382544250018	DSCFFEYYQKSRSV-GWJPIIGYSA-N	1.0	FBPFZTCFMRRESA-GUCUJZIJSA-N	direct	637264689	4015.0	31.8894102897	2.0	63.7788205794	0.191272125009	2.01	0.661574205049
3950131	637270533	1248.0	63.7746907183	0.195087728062	DSCFFEYYQKSRSV-GWJPIIGYSA-N	1.0	CDAISMWEOUEBRE-GPIVLXJGSA-N	direct	637270533	1248.0	62.4948500217	2.0	124.989700043	0.097543864031	2.01	0.661477486142
9028751	637267093	3036.0	63.0830199527	0.382544250018	DSCFFEYYQKSRSV-GWJPIIGYSA-N	1.0	CDAISMWEOUEBRE-CDRYSYESSA-N	direct	637267093	113.0	71.4145392705	1.0	126.166039905	0.191272125009	2.01	0.659762400417
29995301	637267731	2754.0	50.6179829574	0.474381330111	DSCFFEYYQKSRSV-GWJPIIGYSA-N	1.0	FBPFZTCFMRRESA-GUCUJZIJSA-N	direct	637267731	6122.0	63.5406075122	1.0	101.235965915	0.237190665056	2.01	0.658941907801
29995303	637267731	2754.0	50.6179829574	0.474381330111	DSCFFEYYQKSRSV-GWJPIIGYSA-N	1.0	FBPFZTCFMRRESA-GUCUJZIJSA-N	direct	637267731	1195.0	57.3410351573	1.0	101.235965915	0.237190665056	2.01	0.658941907801
29995304	637267731	2754.0	50.6179829574	0.474381330111	DSCFFEYYQKSRSV-GWJPIIGYSA-N	1.0	FBPFZTCFMRRESA-GUCUJZIJSA-N	direct	637267731	4810.0	57.3410351573	1.0	101.235965915	0.237190665056	2.01	0.658941907801
29995328	637267731	5746.0	50.6179829574	0.474381330111	DSCFFEYYQKSRSV-GWJPIIGYSA-N	1.0	FBPFZTCFMRRESA-GUCUJZIJSA-N	direct	637267731	6122.0	63.5406075122	1.0	101.235965915	0.237190665056	2.01	0.658941907801
29995330	637267731	5746.0	50.6179829574	0.474381330111	DSCFFEYYQKSRSV-GWJPIIGYSA-N	1.0	FBPFZTCFMRRESA-GUCUJZIJSA-N	direct	637267731	1195.0	57.3410351573	1.0	101.235965915	0.237190665056	2.01	0.658941907801
29995331	637267731	5746.0	50.6179829574	0.474381330111	DSCFFEYYQKSRSV-GWJPIIGYSA-N	1.0	FBPFZTCFMRRESA-GUCUJZIJSA-N	direct	637267731	4810.0	57.3410351573	1.0	101.235965915	0.237190665056	2.01	0.658941907801
26291091	637264689	4015.0	32.903089987	0.374586051978	DSCFFEYYQKSRSV-GWJPIIGYSA-N	1.0	FBPFZTCFMRRESA-GUCUJZIJSA-N	direct	637264689	4015.0	31.8894102897	2.0	63.7788205794	0.187293025989	2.01	0.658106294257
29995409	637267731	2754.0	50.6179829574	0.470920360792	DSCFFEYYQKSRSV-GWJPIIGYSA-N	1.0	FBPFZTCFMRRESA-GUCUJZIJSA-N	direct	637267731	6122.0	63.5406075122	1.0	101.235965915	0.235460180396	2.01	0.657736736076
29995411	637267731	2754.0	50.6179829574	0.470920360792	DSCFFEYYQKSRSV-GWJPIIGYSA-N	1.0	FBPFZTCFMRRESA-GUCUJZIJSA-N	direct	637267731	1195.0	57.3410351573	1.0	101.235965915	0.235460180396	2.01	0.657736736076
29995412	637267731	2754.0	50.6179829574	0.470920360792	DSCFFEYYQKSRSV-GWJPIIGYSA-N	1.0	FBPFZTCFMRRESA-GUCUJZIJSA-N	direct	637267731	4810.0	57.3410351573	1.0	101.235965915	0.235460180396	2.01	0.657736736076
29995436	637267731	5746.0	50.6179829574	0.470920360792	DSCFFEYYQKSRSV-GWJPIIGYSA-N	1.0	FBPFZTCFMRRESA-GUCUJZIJSA-N	direct	637267731	6122.0	63.5406075122	1.0	101.235965915	0.235460180396	2.01	0.657736736076
29995438	637267731	5746.0	50.6179829574	0.470920360792	DSCFFEYYQKSRSV-GWJPIIGYSA-N	1.0	FBPFZTCFMRRESA-GUCUJZIJSA-N	direct	637267731	1195.0	57.3410351573	1.0	101.235965915	0.235460180396	2.01	0.657736736076
29995439	637267731	5746.0	50.6179829574	0.470920360792	DSCFFEYYQKSRSV-GWJPIIGYSA-N	1.0	FBPFZTCFMRRESA-GUCUJZIJSA-N	direct	637267731	4810.0	57.3410351573	1.0	101.235965915	0.235460180396	2.01	0.657736736076
29995571	637267731	2754.0	50.6179829574	0.470069683066	DSCFFEYYQKSRSV-GWJPIIGYSA-N	1.0	FBPFZTCFMRRESA-GUCUJZIJSA-N	direct	637267731	6122.0	63.5406075122	1.0	101.235965915	0.235034841533	2.01	0.65743949823
29995573	637267731	2754.0	50.6179829574	0.470069683066	DSCFFEYYQKSRSV-GWJPIIGYSA-N	1.0	FBPFZTCFMRRESA-GUCUJZIJSA-N	direct	637267731	1195.0	57.3410351573	1.0	101.235965915	0.235034841533	2.01	0.65743949823
29995574	637267731	2754.0	50.6179829574	0.470069683066	DSCFFEYYQKSRSV-GWJPIIGYSA-N	1.0	FBPFZTCFMRRESA-GUCUJZIJSA-N	direct	637267731	4810.0	57.3410351573	1.0	101.235965915	0.235034841533	2.01	0.65743949823
29995598	637267731	5746.0	50.6179829574	0.470069683066	DSCFFEYYQKSRSV-GWJPIIGYSA-N	1.0	FBPFZTCFMRRESA-GUCUJZIJSA-N	direct	637267731	6122.0	63.5406075122	1.0	101.235965915	0.235034841533	2.01	0.65743949823
29995600	637267731	5746.0	50.6179829574	0.470069683066	DSCFFEYYQKSRSV-GWJPIIGYSA-N	1.0	FBPFZTCFMRRESA-GUCUJZIJSA-N	direct	637267731	1195.0	57.3410351573	1.0	101.235965915	0.235034841533	2.01	0.65743949823
29995601	637267731	5746.0	50.6179829574	0.470069683066	DSCFFEYYQKSRSV-GWJPIIGYSA-N	1.0	FBPFZTCFMRRESA-GUCUJZIJSA-N	direct	637267731	4810.0	57.3410351573	1.0	101.235965915	0.235034841533	2.01	0.65743949823
29995733	637267731	2754.0	50.6179829574	0.468409069038	DSCFFEYYQKSRSV-GWJPIIGYSA-N	1.0	FBPFZTCFMRRESA-GUCUJZIJSA-N	direct	637267731	6122.0	63.5406075122	1.0	101.235965915	0.234204534519	2.01	0.65685809371
29995735	637267731	2754.0	50.6179829574	0.468409069038	DSCFFEYYQKSRSV-GWJPIIGYSA-N	1.0	FBPFZTCFMRRESA-GUCUJZIJSA-N	direct	637267731	1195.0	57.3410351573	1.0	101.235965915	0.234204534519	2.01	0.65685809371
29995736	637267731	2754.0	50.6179829574	0.468409069038	DSCFFEYYQKSRSV-GWJPIIGYSA-N	1.0	FBPFZTCFMRRESA-GUCUJZIJSA-N	direct	637267731	4810.0	57.3410351573	1.0	101.235965915	0.234204534519	2.01	0.65685809371
29995760	637267731	5746.0	50.6179829574	0.468409069038	DSCFFEYYQKSRSV-GWJPIIGYSA-N	1.0	FBPFZTCFMRRESA-GUCUJZIJSA-N	direct	637267731	6122.0	63.5406075122	1.0	101.235965915	0.234204534519	2.01	0.65685809371
29995762	637267731	5746.0	50.6179829574	0.468409069038	DSCFFEYYQKSRSV-GWJPIIGYSA-N	1.0	FBPFZTCFMRRESA-GUCUJZIJSA-N	direct	637267731	1195.0	57.3410351573	1.0	101.235965915	0.234204534519	2.01	0.65685809371
29995763	637267731	5746.0	50.6179829574	0.468409069038	DSCFFEYYQKSRSV-GWJPIIGYSA-N	1.0	FBPFZTCFMRRESA-GUCUJZIJSA-N	direct	637267731	4810.0	57.3410351573	1.0	101.235965915	0.234204534519	2.01	0.65685809371
2478381	637264959	1248.0	42.3071530807	0.560245827248	DSCFFEYYQKSRSV-GWJPIIGYSA-N	1.0	CDAISMWEOUEBRE-GPIVLXJGSA-N	direct	637264959	4116.0	44.3645162532	1.0	84.6143061614	0.280122913624	2.01	0.65680602977
9028764	637267093	3036.0	63.0830199527	0.187539037014	DSCFFEYYQKSRSV-GWJPIIGYSA-N	1.0	CDAISMWEOUEBRE-CDRYSYESSA-N	direct	637267093	3036.0	71.4145392705	2.0	126.166039905	0.093769518507	2.01	0.656519396117
37366233	637270142	225.0	46.4894549898	0.516590536099	DSCFFEYYQKSRSV-GWJPIIGYSA-N	1.0	CDAISMWEOUEBRE-GPIVLXJGSA-N	direct	637270142	532.0	45.7594507517	1.0	91.5189015034	0.258295268049	2.01	0.656365635533
37366234	637270142	225.0	46.4894549898	0.516590536099	DSCFFEYYQKSRSV-GWJPIIGYSA-N	1.0	CDAISMWEOUEBRE-GPIVLXJGSA-N	direct	637270142	831.0	45.7594507517	1.0	91.5189015034	0.258295268049	2.01	0.656365635533
37366235	637270142	225.0	46.4894549898	0.516590536099	DSCFFEYYQKSRSV-GWJPIIGYSA-N	1.0	CDAISMWEOUEBRE-GPIVLXJGSA-N	direct	637270142	1409.0	45.7594507517	1.0	91.5189015034	0.258295268049	2.01	0.656365635533
37366236	637270142	225.0	46.4894549898	0.516590536099	DSCFFEYYQKSRSV-GWJPIIGYSA-N	1.0	CDAISMWEOUEBRE-GPIVLXJGSA-N	direct	637270142	2408.0	45.7594507517	1.0	91.5189015034	0.258295268049	2.01	0.656365635533
37366237	637270142	225.0	46.4894549898	0.516590536099	DSCFFEYYQKSRSV-GWJPIIGYSA-N	1.0	CDAISMWEOUEBRE-GPIVLXJGSA-N	direct	637270142	4636.0	45.7594507517	1.0	91.5189015034	0.258295268049	2.01	0.656365635533
37368253	637270142	532.0	46.4894549898	0.516590536099	DSCFFEYYQKSRSV-GWJPIIGYSA-N	1.0	CDAISMWEOUEBRE-GPIVLXJGSA-N	direct	637270142	225.0	45.7594507517	1.0	91.5189015034	0.258295268049	2.01	0.656365635533
37368255	637270142	532.0	46.4894549898	0.516590536099	DSCFFEYYQKSRSV-GWJPIIGYSA-N	1.0	CDAISMWEOUEBRE-GPIVLXJGSA-N	direct	637270142	831.0	45.7594507517	1.0	91.5189015034	0.258295268049	2.01	0.656365635533
37368256	637270142	532.0	46.4894549898	0.516590536099	DSCFFEYYQKSRSV-GWJPIIGYSA-N	1.0	CDAISMWEOUEBRE-GPIVLXJGSA-N	direct	637270142	1409.0	45.7594507517	1.0	91.5189015034	0.258295268049	2.01	0.656365635533
37368257	637270142	532.0	46.4894549898	0.516590536099	DSCFFEYYQKSRSV-GWJPIIGYSA-N	1.0	CDAISMWEOUEBRE-GPIVLXJGSA-N	direct	637270142	2408.0	45.7594507517	1.0	91.5189015034	0.258295268049	2.01	0.656365635533
37368258	637270142	532.0	46.4894549898	0.516590536099	DSCFFEYYQKSRSV-GWJPIIGYSA-N	1.0	CDAISMWEOUEBRE-GPIVLXJGSA-N	direct	637270142	4636.0	45.7594507517	1.0	91.5189015034	0.258295268049	2.01	0.656365635533
37370274	637270142	831.0	46.4894549898	0.516590536099	DSCFFEYYQKSRSV-GWJPIIGYSA-N	1.0	CDAISMWEOUEBRE-GPIVLXJGSA-N	direct	637270142	225.0	45.7594507517	1.0	91.5189015034	0.258295268049	2.01	0.656365635533
37370275	637270142	831.0	46.4894549898	0.516590536099	DSCFFEYYQKSRSV-GWJPIIGYSA-N	1.0	CDAISMWEOUEBRE-GPIVLXJGSA-N	direct	637270142	532.0	45.7594507517	1.0	91.5189015034	0.258295268049	2.01	0.656365635533
37370277	637270142	831.0	46.4894549898	0.516590536099	DSCFFEYYQKSRSV-GWJPIIGYSA-N	1.0	CDAISMWEOUEBRE-GPIVLXJGSA-N	direct	637270142	1409.0	45.7594507517	1.0	91.5189015034	0.258295268049	2.01	0.656365635533
37370278	637270142	831.0	46.4894549898	0.516590536099	DSCFFEYYQKSRSV-GWJPIIGYSA-N	1.0	CDAISMWEOUEBRE-GPIVLXJGSA-N	direct	637270142	2408.0	45.7594507517	1.0	91.5189015034	0.258295268049	2.01	0.656365635533
37370279	637270142	831.0	46.4894549898	0.516590536099	DSCFFEYYQKSRSV-GWJPIIGYSA-N	1.0	CDAISMWEOUEBRE-GPIVLXJGSA-N	direct	637270142	4636.0	45.7594507517	1.0	91.5189015034	0.258295268049	2.01	0.656365635533
37372295	637270142	1409.0	46.4894549898	0.516590536099	DSCFFEYYQKSRSV-GWJPIIGYSA-N	1.0	CDAISMWEOUEBRE-GPIVLXJGSA-N	direct	637270142	225.0	45.7594507517	1.0	91.5189015034	0.258295268049	2.01	0.656365635533
37372296	637270142	1409.0	46.4894549898	0.516590536099	DSCFFEYYQKSRSV-GWJPIIGYSA-N	1.0	CDAISMWEOUEBRE-GPIVLXJGSA-N	direct	637270142	532.0	45.7594507517	1.0	91.5189015034	0.258295268049	2.01	0.656365635533
37372297	637270142	1409.0	46.4894549898	0.516590536099	DSCFFEYYQKSRSV-GWJPIIGYSA-N	1.0	CDAISMWEOUEBRE-GPIVLXJGSA-N	direct	637270142	831.0	45.7594507517	1.0	91.5189015034	0.258295268049	2.01	0.656365635533
37372299	637270142	1409.0	46.4894549898	0.516590536099	DSCFFEYYQKSRSV-GWJPIIGYSA-N	1.0	CDAISMWEOUEBRE-GPIVLXJGSA-N	direct	637270142	2408.0	45.7594507517	1.0	91.5189015034	0.258295268049	2.01	0.656365635533
37372300	637270142	1409.0	46.4894549898	0.516590536099	DSCFFEYYQKSRSV-GWJPIIGYSA-N	1.0	CDAISMWEOUEBRE-GPIVLXJGSA-N	direct	637270142	4636.0	45.7594507517	1.0	91.5189015034	0.258295268049	2.01	0.656365635533
37374316	637270142	2408.0	46.4894549898	0.516590536099	DSCFFEYYQKSRSV-GWJPIIGYSA-N	1.0	CDAISMWEOUEBRE-GPIVLXJGSA-N	direct	637270142	225.0	45.7594507517	1.0	91.5189015034	0.258295268049	2.01	0.656365635533
37374317	637270142	2408.0	46.4894549898	0.516590536099	DSCFFEYYQKSRSV-GWJPIIGYSA-N	1.0	CDAISMWEOUEBRE-GPIVLXJGSA-N	direct	637270142	532.0	45.7594507517	1.0	91.5189015034	0.258295268049	2.01	0.656365635533
37374318	637270142	2408.0	46.4894549898	0.516590536099	DSCFFEYYQKSRSV-GWJPIIGYSA-N	1.0	CDAISMWEOUEBRE-GPIVLXJGSA-N	direct	637270142	831.0	45.7594507517	1.0	91.5189015034	0.258295268049	2.01	0.656365635533
37374319	637270142	2408.0	46.4894549898	0.516590536099	DSCFFEYYQKSRSV-GWJPIIGYSA-N	1.0	CDAISMWEOUEBRE-GPIVLXJGSA-N	direct	637270142	1409.0	45.7594507517	1.0	91.5189015034	0.258295268049	2.01	0.656365635533
37374321	637270142	2408.0	46.4894549898	0.516590536099	DSCFFEYYQKSRSV-GWJPIIGYSA-N	1.0	CDAISMWEOUEBRE-GPIVLXJGSA-N	direct	637270142	4636.0	45.7594507517	1.0	91.5189015034	0.258295268049	2.01	0.656365635533
37376337	637270142	4636.0	46.4894549898	0.516590536099	DSCFFEYYQKSRSV-GWJPIIGYSA-N	1.0	CDAISMWEOUEBRE-GPIVLXJGSA-N	direct	637270142	225.0	45.7594507517	1.0	91.5189015034	0.258295268049	2.01	0.656365635533
37376338	637270142	4636.0	46.4894549898	0.516590536099	DSCFFEYYQKSRSV-GWJPIIGYSA-N	1.0	CDAISMWEOUEBRE-GPIVLXJGSA-N	direct	637270142	532.0	45.7594507517	1.0	91.5189015034	0.258295268049	2.01	0.656365635533
37376339	637270142	4636.0	46.4894549898	0.516590536099	DSCFFEYYQKSRSV-GWJPIIGYSA-N	1.0	CDAISMWEOUEBRE-GPIVLXJGSA-N	direct	637270142	831.0	45.7594507517	1.0	91.5189015034	0.258295268049	2.01	0.656365635533
37376340	637270142	4636.0	46.4894549898	0.516590536099	DSCFFEYYQKSRSV-GWJPIIGYSA-N	1.0	CDAISMWEOUEBRE-GPIVLXJGSA-N	direct	637270142	1409.0	45.7594507517	1.0	91.5189015034	0.258295268049	2.01	0.656365635533
37376341	637270142	4636.0	46.4894549898	0.516590536099	DSCFFEYYQKSRSV-GWJPIIGYSA-N	1.0	CDAISMWEOUEBRE-GPIVLXJGSA-N	direct	637270142	2408.0	45.7594507517	1.0	91.5189015034	0.258295268049	2.01	0.656365635533
9028733	637267093	3036.0	63.0830199527	0.374586051978	DSCFFEYYQKSRSV-GWJPIIGYSA-N	1.0	CDAISMWEOUEBRE-CDRYSYESSA-N	direct	637267093	113.0	71.4145392705	1.0	126.166039905	0.187293025989	2.01	0.656303986937
29995247	637267731	2754.0	50.6179829574	0.465019208026	DSCFFEYYQKSRSV-GWJPIIGYSA-N	1.0	FBPFZTCFMRRESA-GUCUJZIJSA-N	direct	637267731	6122.0	63.5406075122	1.0	101.235965915	0.232509604013	2.01	0.655666439731
29995249	637267731	2754.0	50.6179829574	0.465019208026	DSCFFEYYQKSRSV-GWJPIIGYSA-N	1.0	FBPFZTCFMRRESA-GUCUJZIJSA-N	direct	637267731	1195.0	57.3410351573	1.0	101.235965915	0.232509604013	2.01	0.655666439731
29995250	637267731	2754.0	50.6179829574	0.465019208026	DSCFFEYYQKSRSV-GWJPIIGYSA-N	1.0	FBPFZTCFMRRESA-GUCUJZIJSA-N	direct	637267731	4810.0	57.3410351573	1.0	101.235965915	0.232509604013	2.01	0.655666439731
29995274	637267731	5746.0	50.6179829574	0.465019208026	DSCFFEYYQKSRSV-GWJPIIGYSA-N	1.0	FBPFZTCFMRRESA-GUCUJZIJSA-N	direct	637267731	6122.0	63.5406075122	1.0	101.235965915	0.232509604013	2.01	0.655666439731
29995276	637267731	5746.0	50.6179829574	0.465019208026	DSCFFEYYQKSRSV-GWJPIIGYSA-N	1.0	FBPFZTCFMRRESA-GUCUJZIJSA-N	direct	637267731	1195.0	57.3410351573	1.0	101.235965915	0.232509604013	2.01	0.655666439731
29995277	637267731	5746.0	50.6179829574	0.465019208026	DSCFFEYYQKSRSV-GWJPIIGYSA-N	1.0	FBPFZTCFMRRESA-GUCUJZIJSA-N	direct	637267731	4810.0	57.3410351573	1.0	101.235965915	0.232509604013	2.01	0.655666439731
2480856	637264959	1248.0	42.3071530807	0.555369456134	DSCFFEYYQKSRSV-GWJPIIGYSA-N	1.0	CDAISMWEOUEBRE-GPIVLXJGSA-N	direct	637264959	4116.0	44.3645162532	1.0	84.6143061614	0.277684728067	2.01	0.655372133607
29995463	637267731	2754.0	50.6179829574	0.46350472039	DSCFFEYYQKSRSV-GWJPIIGYSA-N	1.0	FBPFZTCFMRRESA-GUCUJZIJSA-N	direct	637267731	6122.0	63.5406075122	1.0	101.235965915	0.231752360195	2.01	0.655131938269
29995465	637267731	2754.0	50.6179829574	0.46350472039	DSCFFEYYQKSRSV-GWJPIIGYSA-N	1.0	FBPFZTCFMRRESA-GUCUJZIJSA-N	direct	637267731	1195.0	57.3410351573	1.0	101.235965915	0.231752360195	2.01	0.655131938269
29995466	637267731	2754.0	50.6179829574	0.46350472039	DSCFFEYYQKSRSV-GWJPIIGYSA-N	1.0	FBPFZTCFMRRESA-GUCUJZIJSA-N	direct	637267731	4810.0	57.3410351573	1.0	101.235965915	0.231752360195	2.01	0.655131938269
29995490	637267731	5746.0	50.6179829574	0.46350472039	DSCFFEYYQKSRSV-GWJPIIGYSA-N	1.0	FBPFZTCFMRRESA-GUCUJZIJSA-N	direct	637267731	6122.0	63.5406075122	1.0	101.235965915	0.231752360195	2.01	0.655131938269
29995492	637267731	5746.0	50.6179829574	0.46350472039	DSCFFEYYQKSRSV-GWJPIIGYSA-N	1.0	FBPFZTCFMRRESA-GUCUJZIJSA-N	direct	637267731	1195.0	57.3410351573	1.0	101.235965915	0.231752360195	2.01	0.655131938269
29995493	637267731	5746.0	50.6179829574	0.46350472039	DSCFFEYYQKSRSV-GWJPIIGYSA-N	1.0	FBPFZTCFMRRESA-GUCUJZIJSA-N	direct	637267731	4810.0	57.3410351573	1.0	101.235965915	0.231752360195	2.01	0.655131938269
3950134	637270533	1248.0	63.7746907183	0.187539037014	DSCFFEYYQKSRSV-GWJPIIGYSA-N	1.0	CDAISMWEOUEBRE-GPIVLXJGSA-N	direct	637270533	1248.0	62.4948500217	2.0	124.989700043	0.093769518507	2.01	0.654983711564
39582173	637265822	2679.0	121.151810883	0.195087728062	DSCFFEYYQKSRSV-GWJPIIGYSA-N	1.0	FBPFZTCFMRRESA-ZXXMMSQZSA-N	direct	637265822	981.0	119.850780887	1.0	239.701561775	0.097543864031	2.01	0.654570950734
37366244	637270142	225.0	46.4894549898	0.516590536099	DSCFFEYYQKSRSV-GWJPIIGYSA-N	1.0	CDAISMWEOUEBRE-GPIVLXJGSA-N	direct	637270142	5618.0	45.2055119533	1.0	90.4110239067	0.258295268049	2.01	0.654370153425
37368265	637270142	532.0	46.4894549898	0.516590536099	DSCFFEYYQKSRSV-GWJPIIGYSA-N	1.0	CDAISMWEOUEBRE-GPIVLXJGSA-N	direct	637270142	5618.0	45.2055119533	1.0	90.4110239067	0.258295268049	2.01	0.654370153425
37370286	637270142	831.0	46.4894549898	0.516590536099	DSCFFEYYQKSRSV-GWJPIIGYSA-N	1.0	CDAISMWEOUEBRE-GPIVLXJGSA-N	direct	637270142	5618.0	45.2055119533	1.0	90.4110239067	0.258295268049	2.01	0.654370153425
37372307	637270142	1409.0	46.4894549898	0.516590536099	DSCFFEYYQKSRSV-GWJPIIGYSA-N	1.0	CDAISMWEOUEBRE-GPIVLXJGSA-N	direct	637270142	5618.0	45.2055119533	1.0	90.4110239067	0.258295268049	2.01	0.654370153425
37374328	637270142	2408.0	46.4894549898	0.516590536099	DSCFFEYYQKSRSV-GWJPIIGYSA-N	1.0	CDAISMWEOUEBRE-GPIVLXJGSA-N	direct	637270142	5618.0	45.2055119533	1.0	90.4110239067	0.258295268049	2.01	0.654370153425
37376349	637270142	4636.0	46.4894549898	0.516590536099	DSCFFEYYQKSRSV-GWJPIIGYSA-N	1.0	CDAISMWEOUEBRE-GPIVLXJGSA-N	direct	637270142	5618.0	45.2055119533	1.0	90.4110239067	0.258295268049	2.01	0.654370153425
37500565	637270142	225.0	46.4894549898	0.505753129803	DSCFFEYYQKSRSV-GWJPIIGYSA-N	1.0	CDAISMWEOUEBRE-GPIVLXJGSA-N	direct	637270142	532.0	45.7594507517	1.0	91.5189015034	0.252876564902	2.01	0.652895790511
37500566	637270142	225.0	46.4894549898	0.505753129803	DSCFFEYYQKSRSV-GWJPIIGYSA-N	1.0	CDAISMWEOUEBRE-GPIVLXJGSA-N	direct	637270142	831.0	45.7594507517	1.0	91.5189015034	0.252876564902	2.01	0.652895790511
37500567	637270142	225.0	46.4894549898	0.505753129803	DSCFFEYYQKSRSV-GWJPIIGYSA-N	1.0	CDAISMWEOUEBRE-GPIVLXJGSA-N	direct	637270142	1409.0	45.7594507517	1.0	91.5189015034	0.252876564902	2.01	0.652895790511
37500568	637270142	225.0	46.4894549898	0.505753129803	DSCFFEYYQKSRSV-GWJPIIGYSA-N	1.0	CDAISMWEOUEBRE-GPIVLXJGSA-N	direct	637270142	2408.0	45.7594507517	1.0	91.5189015034	0.252876564902	2.01	0.652895790511
37500569	637270142	225.0	46.4894549898	0.505753129803	DSCFFEYYQKSRSV-GWJPIIGYSA-N	1.0	CDAISMWEOUEBRE-GPIVLXJGSA-N	direct	637270142	4636.0	45.7594507517	1.0	91.5189015034	0.252876564902	2.01	0.652895790511
37502585	637270142	532.0	46.4894549898	0.505753129803	DSCFFEYYQKSRSV-GWJPIIGYSA-N	1.0	CDAISMWEOUEBRE-GPIVLXJGSA-N	direct	637270142	225.0	45.7594507517	1.0	91.5189015034	0.252876564902	2.01	0.652895790511
37502587	637270142	532.0	46.4894549898	0.505753129803	DSCFFEYYQKSRSV-GWJPIIGYSA-N	1.0	CDAISMWEOUEBRE-GPIVLXJGSA-N	direct	637270142	831.0	45.7594507517	1.0	91.5189015034	0.252876564902	2.01	0.652895790511
37502588	637270142	532.0	46.4894549898	0.505753129803	DSCFFEYYQKSRSV-GWJPIIGYSA-N	1.0	CDAISMWEOUEBRE-GPIVLXJGSA-N	direct	637270142	1409.0	45.7594507517	1.0	91.5189015034	0.252876564902	2.01	0.652895790511
37502589	637270142	532.0	46.4894549898	0.505753129803	DSCFFEYYQKSRSV-GWJPIIGYSA-N	1.0	CDAISMWEOUEBRE-GPIVLXJGSA-N	direct	637270142	2408.0	45.7594507517	1.0	91.5189015034	0.252876564902	2.01	0.652895790511
37502590	637270142	532.0	46.4894549898	0.505753129803	DSCFFEYYQKSRSV-GWJPIIGYSA-N	1.0	CDAISMWEOUEBRE-GPIVLXJGSA-N	direct	637270142	4636.0	45.7594507517	1.0	91.5189015034	0.252876564902	2.01	0.652895790511
37504606	637270142	831.0	46.4894549898	0.505753129803	DSCFFEYYQKSRSV-GWJPIIGYSA-N	1.0	CDAISMWEOUEBRE-GPIVLXJGSA-N	direct	637270142	225.0	45.7594507517	1.0	91.5189015034	0.252876564902	2.01	0.652895790511
37504607	637270142	831.0	46.4894549898	0.505753129803	DSCFFEYYQKSRSV-GWJPIIGYSA-N	1.0	CDAISMWEOUEBRE-GPIVLXJGSA-N	direct	637270142	532.0	45.7594507517	1.0	91.5189015034	0.252876564902	2.01	0.652895790511
37504609	637270142	831.0	46.4894549898	0.505753129803	DSCFFEYYQKSRSV-GWJPIIGYSA-N	1.0	CDAISMWEOUEBRE-GPIVLXJGSA-N	direct	637270142	1409.0	45.7594507517	1.0	91.5189015034	0.252876564902	2.01	0.652895790511
37504610	637270142	831.0	46.4894549898	0.505753129803	DSCFFEYYQKSRSV-GWJPIIGYSA-N	1.0	CDAISMWEOUEBRE-GPIVLXJGSA-N	direct	637270142	2408.0	45.7594507517	1.0	91.5189015034	0.252876564902	2.01	0.652895790511
37504611	637270142	831.0	46.4894549898	0.505753129803	DSCFFEYYQKSRSV-GWJPIIGYSA-N	1.0	CDAISMWEOUEBRE-GPIVLXJGSA-N	direct	637270142	4636.0	45.7594507517	1.0	91.5189015034	0.252876564902	2.01	0.652895790511
37506627	637270142	1409.0	46.4894549898	0.505753129803	DSCFFEYYQKSRSV-GWJPIIGYSA-N	1.0	CDAISMWEOUEBRE-GPIVLXJGSA-N	direct	637270142	225.0	45.7594507517	1.0	91.5189015034	0.252876564902	2.01	0.652895790511
37506628	637270142	1409.0	46.4894549898	0.505753129803	DSCFFEYYQKSRSV-GWJPIIGYSA-N	1.0	CDAISMWEOUEBRE-GPIVLXJGSA-N	direct	637270142	532.0	45.7594507517	1.0	91.5189015034	0.252876564902	2.01	0.652895790511
37506629	637270142	1409.0	46.4894549898	0.505753129803	DSCFFEYYQKSRSV-GWJPIIGYSA-N	1.0	CDAISMWEOUEBRE-GPIVLXJGSA-N	direct	637270142	831.0	45.7594507517	1.0	91.5189015034	0.252876564902	2.01	0.652895790511
37506631	637270142	1409.0	46.4894549898	0.505753129803	DSCFFEYYQKSRSV-GWJPIIGYSA-N	1.0	CDAISMWEOUEBRE-GPIVLXJGSA-N	direct	637270142	2408.0	45.7594507517	1.0	91.5189015034	0.252876564902	2.01	0.652895790511
37506632	637270142	1409.0	46.4894549898	0.505753129803	DSCFFEYYQKSRSV-GWJPIIGYSA-N	1.0	CDAISMWEOUEBRE-GPIVLXJGSA-N	direct	637270142	4636.0	45.7594507517	1.0	91.5189015034	0.252876564902	2.01	0.652895790511
37508648	637270142	2408.0	46.4894549898	0.505753129803	DSCFFEYYQKSRSV-GWJPIIGYSA-N	1.0	CDAISMWEOUEBRE-GPIVLXJGSA-N	direct	637270142	225.0	45.7594507517	1.0	91.5189015034	0.252876564902	2.01	0.652895790511
37508649	637270142	2408.0	46.4894549898	0.505753129803	DSCFFEYYQKSRSV-GWJPIIGYSA-N	1.0	CDAISMWEOUEBRE-GPIVLXJGSA-N	direct	637270142	532.0	45.7594507517	1.0	91.5189015034	0.252876564902	2.01	0.652895790511
37508650	637270142	2408.0	46.4894549898	0.505753129803	DSCFFEYYQKSRSV-GWJPIIGYSA-N	1.0	CDAISMWEOUEBRE-GPIVLXJGSA-N	direct	637270142	831.0	45.7594507517	1.0	91.5189015034	0.252876564902	2.01	0.652895790511
37508651	637270142	2408.0	46.4894549898	0.505753129803	DSCFFEYYQKSRSV-GWJPIIGYSA-N	1.0	CDAISMWEOUEBRE-GPIVLXJGSA-N	direct	637270142	1409.0	45.7594507517	1.0	91.5189015034	0.252876564902	2.01	0.652895790511
37508653	637270142	2408.0	46.4894549898	0.505753129803	DSCFFEYYQKSRSV-GWJPIIGYSA-N	1.0	CDAISMWEOUEBRE-GPIVLXJGSA-N	direct	637270142	4636.0	45.7594507517	1.0	91.5189015034	0.252876564902	2.01	0.652895790511
37510669	637270142	4636.0	46.4894549898	0.505753129803	DSCFFEYYQKSRSV-GWJPIIGYSA-N	1.0	CDAISMWEOUEBRE-GPIVLXJGSA-N	direct	637270142	225.0	45.7594507517	1.0	91.5189015034	0.252876564902	2.01	0.652895790511
37510670	637270142	4636.0	46.4894549898	0.505753129803	DSCFFEYYQKSRSV-GWJPIIGYSA-N	1.0	CDAISMWEOUEBRE-GPIVLXJGSA-N	direct	637270142	532.0	45.7594507517	1.0	91.5189015034	0.252876564902	2.01	0.652895790511
37510671	637270142	4636.0	46.4894549898	0.505753129803	DSCFFEYYQKSRSV-GWJPIIGYSA-N	1.0	CDAISMWEOUEBRE-GPIVLXJGSA-N	direct	637270142	831.0	45.7594507517	1.0	91.5189015034	0.252876564902	2.01	0.652895790511
37510672	637270142	4636.0	46.4894549898	0.505753129803	DSCFFEYYQKSRSV-GWJPIIGYSA-N	1.0	CDAISMWEOUEBRE-GPIVLXJGSA-N	direct	637270142	1409.0	45.7594507517	1.0	91.5189015034	0.252876564902	2.01	0.652895790511
37510673	637270142	4636.0	46.4894549898	0.505753129803	DSCFFEYYQKSRSV-GWJPIIGYSA-N	1.0	CDAISMWEOUEBRE-GPIVLXJGSA-N	direct	637270142	2408.0	45.7594507517	1.0	91.5189015034	0.252876564902	2.01	0.652895790511
2478383	637264959	1248.0	42.3071530807	0.560245827248	DSCFFEYYQKSRSV-GWJPIIGYSA-N	1.0	CDAISMWEOUEBRE-GPIVLXJGSA-N	direct	637264959	3619.0	41.3053948011	1.0	82.6107896021	0.280122913624	2.01	0.652883021975
2478384	637264959	1248.0	42.3071530807	0.560245827248	DSCFFEYYQKSRSV-GWJPIIGYSA-N	1.0	CDAISMWEOUEBRE-GPIVLXJGSA-N	direct	637264959	16179.0	41.3053948011	1.0	82.6107896021	0.280122913624	2.01	0.652883021975
29995355	637267731	2754.0	50.6179829574	0.45365860142	DSCFFEYYQKSRSV-GWJPIIGYSA-N	1.0	FBPFZTCFMRRESA-GUCUJZIJSA-N	direct	637267731	6122.0	63.5406075122	1.0	101.235965915	0.22682930071	2.01	0.651624671853
29995357	637267731	2754.0	50.6179829574	0.45365860142	DSCFFEYYQKSRSV-GWJPIIGYSA-N	1.0	FBPFZTCFMRRESA-GUCUJZIJSA-N	direct	637267731	1195.0	57.3410351573	1.0	101.235965915	0.22682930071	2.01	0.651624671853
29995358	637267731	2754.0	50.6179829574	0.45365860142	DSCFFEYYQKSRSV-GWJPIIGYSA-N	1.0	FBPFZTCFMRRESA-GUCUJZIJSA-N	direct	637267731	4810.0	57.3410351573	1.0	101.235965915	0.22682930071	2.01	0.651624671853
29995382	637267731	5746.0	50.6179829574	0.45365860142	DSCFFEYYQKSRSV-GWJPIIGYSA-N	1.0	FBPFZTCFMRRESA-GUCUJZIJSA-N	direct	637267731	6122.0	63.5406075122	1.0	101.235965915	0.22682930071	2.01	0.651624671853
29995384	637267731	5746.0	50.6179829574	0.45365860142	DSCFFEYYQKSRSV-GWJPIIGYSA-N	1.0	FBPFZTCFMRRESA-GUCUJZIJSA-N	direct	637267731	1195.0	57.3410351573	1.0	101.235965915	0.22682930071	2.01	0.651624671853
29995385	637267731	5746.0	50.6179829574	0.45365860142	DSCFFEYYQKSRSV-GWJPIIGYSA-N	1.0	FBPFZTCFMRRESA-GUCUJZIJSA-N	direct	637267731	4810.0	57.3410351573	1.0	101.235965915	0.22682930071	2.01	0.651624671853
2480858	637264959	1248.0	42.3071530807	0.555369456134	DSCFFEYYQKSRSV-GWJPIIGYSA-N	1.0	CDAISMWEOUEBRE-GPIVLXJGSA-N	direct	637264959	3619.0	41.3053948011	1.0	82.6107896021	0.277684728067	2.01	0.651457690267
2480859	637264959	1248.0	42.3071530807	0.555369456134	DSCFFEYYQKSRSV-GWJPIIGYSA-N	1.0	CDAISMWEOUEBRE-GPIVLXJGSA-N	direct	637264959	16179.0	41.3053948011	1.0	82.6107896021	0.277684728067	2.01	0.651457690267
29995193	637267731	2754.0	50.6179829574	0.45201711864	DSCFFEYYQKSRSV-GWJPIIGYSA-N	1.0	FBPFZTCFMRRESA-GUCUJZIJSA-N	direct	637267731	6122.0	63.5406075122	1.0	101.235965915	0.22600855932	2.01	0.651034423428
29995195	637267731	2754.0	50.6179829574	0.45201711864	DSCFFEYYQKSRSV-GWJPIIGYSA-N	1.0	FBPFZTCFMRRESA-GUCUJZIJSA-N	direct	637267731	1195.0	57.3410351573	1.0	101.235965915	0.22600855932	2.01	0.651034423428
29995196	637267731	2754.0	50.6179829574	0.45201711864	DSCFFEYYQKSRSV-GWJPIIGYSA-N	1.0	FBPFZTCFMRRESA-GUCUJZIJSA-N	direct	637267731	4810.0	57.3410351573	1.0	101.235965915	0.22600855932	2.01	0.651034423428
29995220	637267731	5746.0	50.6179829574	0.45201711864	DSCFFEYYQKSRSV-GWJPIIGYSA-N	1.0	FBPFZTCFMRRESA-GUCUJZIJSA-N	direct	637267731	6122.0	63.5406075122	1.0	101.235965915	0.22600855932	2.01	0.651034423428
29995222	637267731	5746.0	50.6179829574	0.45201711864	DSCFFEYYQKSRSV-GWJPIIGYSA-N	1.0	FBPFZTCFMRRESA-GUCUJZIJSA-N	direct	637267731	1195.0	57.3410351573	1.0	101.235965915	0.22600855932	2.01	0.651034423428
29995223	637267731	5746.0	50.6179829574	0.45201711864	DSCFFEYYQKSRSV-GWJPIIGYSA-N	1.0	FBPFZTCFMRRESA-GUCUJZIJSA-N	direct	637267731	4810.0	57.3410351573	1.0	101.235965915	0.22600855932	2.01	0.651034423428
37500576	637270142	225.0	46.4894549898	0.505753129803	DSCFFEYYQKSRSV-GWJPIIGYSA-N	1.0	CDAISMWEOUEBRE-GPIVLXJGSA-N	direct	637270142	5618.0	45.2055119533	1.0	90.4110239067	0.252876564902	2.01	0.650910857422
37502597	637270142	532.0	46.4894549898	0.505753129803	DSCFFEYYQKSRSV-GWJPIIGYSA-N	1.0	CDAISMWEOUEBRE-GPIVLXJGSA-N	direct	637270142	5618.0	45.2055119533	1.0	90.4110239067	0.252876564902	2.01	0.650910857422
37504618	637270142	831.0	46.4894549898	0.505753129803	DSCFFEYYQKSRSV-GWJPIIGYSA-N	1.0	CDAISMWEOUEBRE-GPIVLXJGSA-N	direct	637270142	5618.0	45.2055119533	1.0	90.4110239067	0.252876564902	2.01	0.650910857422
37506639	637270142	1409.0	46.4894549898	0.505753129803	DSCFFEYYQKSRSV-GWJPIIGYSA-N	1.0	CDAISMWEOUEBRE-GPIVLXJGSA-N	direct	637270142	5618.0	45.2055119533	1.0	90.4110239067	0.252876564902	2.01	0.650910857422
37508660	637270142	2408.0	46.4894549898	0.505753129803	DSCFFEYYQKSRSV-GWJPIIGYSA-N	1.0	CDAISMWEOUEBRE-GPIVLXJGSA-N	direct	637270142	5618.0	45.2055119533	1.0	90.4110239067	0.252876564902	2.01	0.650910857422
37510681	637270142	4636.0	46.4894549898	0.505753129803	DSCFFEYYQKSRSV-GWJPIIGYSA-N	1.0	CDAISMWEOUEBRE-GPIVLXJGSA-N	direct	637270142	5618.0	45.2055119533	1.0	90.4110239067	0.252876564902	2.01	0.650910857422
37378445	637270142	225.0	46.4894549898	0.493978702729	DSCFFEYYQKSRSV-GWJPIIGYSA-N	1.0	CDAISMWEOUEBRE-GPIVLXJGSA-N	direct	637270142	532.0	45.7594507517	1.0	91.5189015034	0.246989351365	2.01	0.649062144123
37378446	637270142	225.0	46.4894549898	0.493978702729	DSCFFEYYQKSRSV-GWJPIIGYSA-N	1.0	CDAISMWEOUEBRE-GPIVLXJGSA-N	direct	637270142	831.0	45.7594507517	1.0	91.5189015034	0.246989351365	2.01	0.649062144123
37378447	637270142	225.0	46.4894549898	0.493978702729	DSCFFEYYQKSRSV-GWJPIIGYSA-N	1.0	CDAISMWEOUEBRE-GPIVLXJGSA-N	direct	637270142	1409.0	45.7594507517	1.0	91.5189015034	0.246989351365	2.01	0.649062144123
37378448	637270142	225.0	46.4894549898	0.493978702729	DSCFFEYYQKSRSV-GWJPIIGYSA-N	1.0	CDAISMWEOUEBRE-GPIVLXJGSA-N	direct	637270142	2408.0	45.7594507517	1.0	91.5189015034	0.246989351365	2.01	0.649062144123
37378449	637270142	225.0	46.4894549898	0.493978702729	DSCFFEYYQKSRSV-GWJPIIGYSA-N	1.0	CDAISMWEOUEBRE-GPIVLXJGSA-N	direct	637270142	4636.0	45.7594507517	1.0	91.5189015034	0.246989351365	2.01	0.649062144123
37380465	637270142	532.0	46.4894549898	0.493978702729	DSCFFEYYQKSRSV-GWJPIIGYSA-N	1.0	CDAISMWEOUEBRE-GPIVLXJGSA-N	direct	637270142	225.0	45.7594507517	1.0	91.5189015034	0.246989351365	2.01	0.649062144123
37380467	637270142	532.0	46.4894549898	0.493978702729	DSCFFEYYQKSRSV-GWJPIIGYSA-N	1.0	CDAISMWEOUEBRE-GPIVLXJGSA-N	direct	637270142	831.0	45.7594507517	1.0	91.5189015034	0.246989351365	2.01	0.649062144123
37380468	637270142	532.0	46.4894549898	0.493978702729	DSCFFEYYQKSRSV-GWJPIIGYSA-N	1.0	CDAISMWEOUEBRE-GPIVLXJGSA-N	direct	637270142	1409.0	45.7594507517	1.0	91.5189015034	0.246989351365	2.01	0.649062144123
37380469	637270142	532.0	46.4894549898	0.493978702729	DSCFFEYYQKSRSV-GWJPIIGYSA-N	1.0	CDAISMWEOUEBRE-GPIVLXJGSA-N	direct	637270142	2408.0	45.7594507517	1.0	91.5189015034	0.246989351365	2.01	0.649062144123
37380470	637270142	532.0	46.4894549898	0.493978702729	DSCFFEYYQKSRSV-GWJPIIGYSA-N	1.0	CDAISMWEOUEBRE-GPIVLXJGSA-N	direct	637270142	4636.0	45.7594507517	1.0	91.5189015034	0.246989351365	2.01	0.649062144123
37382486	637270142	831.0	46.4894549898	0.493978702729	DSCFFEYYQKSRSV-GWJPIIGYSA-N	1.0	CDAISMWEOUEBRE-GPIVLXJGSA-N	direct	637270142	225.0	45.7594507517	1.0	91.5189015034	0.246989351365	2.01	0.649062144123
37382487	637270142	831.0	46.4894549898	0.493978702729	DSCFFEYYQKSRSV-GWJPIIGYSA-N	1.0	CDAISMWEOUEBRE-GPIVLXJGSA-N	direct	637270142	532.0	45.7594507517	1.0	91.5189015034	0.246989351365	2.01	0.649062144123
37382489	637270142	831.0	46.4894549898	0.493978702729	DSCFFEYYQKSRSV-GWJPIIGYSA-N	1.0	CDAISMWEOUEBRE-GPIVLXJGSA-N	direct	637270142	1409.0	45.7594507517	1.0	91.5189015034	0.246989351365	2.01	0.649062144123
37382490	637270142	831.0	46.4894549898	0.493978702729	DSCFFEYYQKSRSV-GWJPIIGYSA-N	1.0	CDAISMWEOUEBRE-GPIVLXJGSA-N	direct	637270142	2408.0	45.7594507517	1.0	91.5189015034	0.246989351365	2.01	0.649062144123
37382491	637270142	831.0	46.4894549898	0.493978702729	DSCFFEYYQKSRSV-GWJPIIGYSA-N	1.0	CDAISMWEOUEBRE-GPIVLXJGSA-N	direct	637270142	4636.0	45.7594507517	1.0	91.5189015034	0.246989351365	2.01	0.649062144123
37384507	637270142	1409.0	46.4894549898	0.493978702729	DSCFFEYYQKSRSV-GWJPIIGYSA-N	1.0	CDAISMWEOUEBRE-GPIVLXJGSA-N	direct	637270142	225.0	45.7594507517	1.0	91.5189015034	0.246989351365	2.01	0.649062144123
37384508	637270142	1409.0	46.4894549898	0.493978702729	DSCFFEYYQKSRSV-GWJPIIGYSA-N	1.0	CDAISMWEOUEBRE-GPIVLXJGSA-N	direct	637270142	532.0	45.7594507517	1.0	91.5189015034	0.246989351365	2.01	0.649062144123
37384509	637270142	1409.0	46.4894549898	0.493978702729	DSCFFEYYQKSRSV-GWJPIIGYSA-N	1.0	CDAISMWEOUEBRE-GPIVLXJGSA-N	direct	637270142	831.0	45.7594507517	1.0	91.5189015034	0.246989351365	2.01	0.649062144123
37384511	637270142	1409.0	46.4894549898	0.493978702729	DSCFFEYYQKSRSV-GWJPIIGYSA-N	1.0	CDAISMWEOUEBRE-GPIVLXJGSA-N	direct	637270142	2408.0	45.7594507517	1.0	91.5189015034	0.246989351365	2.01	0.649062144123
37384512	637270142	1409.0	46.4894549898	0.493978702729	DSCFFEYYQKSRSV-GWJPIIGYSA-N	1.0	CDAISMWEOUEBRE-GPIVLXJGSA-N	direct	637270142	4636.0	45.7594507517	1.0	91.5189015034	0.246989351365	2.01	0.649062144123
37386528	637270142	2408.0	46.4894549898	0.493978702729	DSCFFEYYQKSRSV-GWJPIIGYSA-N	1.0	CDAISMWEOUEBRE-GPIVLXJGSA-N	direct	637270142	225.0	45.7594507517	1.0	91.5189015034	0.246989351365	2.01	0.649062144123
37386529	637270142	2408.0	46.4894549898	0.493978702729	DSCFFEYYQKSRSV-GWJPIIGYSA-N	1.0	CDAISMWEOUEBRE-GPIVLXJGSA-N	direct	637270142	532.0	45.7594507517	1.0	91.5189015034	0.246989351365	2.01	0.649062144123
37386530	637270142	2408.0	46.4894549898	0.493978702729	DSCFFEYYQKSRSV-GWJPIIGYSA-N	1.0	CDAISMWEOUEBRE-GPIVLXJGSA-N	direct	637270142	831.0	45.7594507517	1.0	91.5189015034	0.246989351365	2.01	0.649062144123
37386531	637270142	2408.0	46.4894549898	0.493978702729	DSCFFEYYQKSRSV-GWJPIIGYSA-N	1.0	CDAISMWEOUEBRE-GPIVLXJGSA-N	direct	637270142	1409.0	45.7594507517	1.0	91.5189015034	0.246989351365	2.01	0.649062144123
37386533	637270142	2408.0	46.4894549898	0.493978702729	DSCFFEYYQKSRSV-GWJPIIGYSA-N	1.0	CDAISMWEOUEBRE-GPIVLXJGSA-N	direct	637270142	4636.0	45.7594507517	1.0	91.5189015034	0.246989351365	2.01	0.649062144123
37388549	637270142	4636.0	46.4894549898	0.493978702729	DSCFFEYYQKSRSV-GWJPIIGYSA-N	1.0	CDAISMWEOUEBRE-GPIVLXJGSA-N	direct	637270142	225.0	45.7594507517	1.0	91.5189015034	0.246989351365	2.01	0.649062144123
37388550	637270142	4636.0	46.4894549898	0.493978702729	DSCFFEYYQKSRSV-GWJPIIGYSA-N	1.0	CDAISMWEOUEBRE-GPIVLXJGSA-N	direct	637270142	532.0	45.7594507517	1.0	91.5189015034	0.246989351365	2.01	0.649062144123
37388551	637270142	4636.0	46.4894549898	0.493978702729	DSCFFEYYQKSRSV-GWJPIIGYSA-N	1.0	CDAISMWEOUEBRE-GPIVLXJGSA-N	direct	637270142	831.0	45.7594507517	1.0	91.5189015034	0.246989351365	2.01	0.649062144123
37388552	637270142	4636.0	46.4894549898	0.493978702729	DSCFFEYYQKSRSV-GWJPIIGYSA-N	1.0	CDAISMWEOUEBRE-GPIVLXJGSA-N	direct	637270142	1409.0	45.7594507517	1.0	91.5189015034	0.246989351365	2.01	0.649062144123
37388553	637270142	4636.0	46.4894549898	0.493978702729	DSCFFEYYQKSRSV-GWJPIIGYSA-N	1.0	CDAISMWEOUEBRE-GPIVLXJGSA-N	direct	637270142	2408.0	45.7594507517	1.0	91.5189015034	0.246989351365	2.01	0.649062144123
2478388	637264959	1248.0	42.3071530807	0.560245827248	DSCFFEYYQKSRSV-GWJPIIGYSA-N	1.0	CDAISMWEOUEBRE-GPIVLXJGSA-N	direct	637264959	7210.0	40.2848326422	1.0	80.5696652843	0.280122913624	2.01	0.648812295662
29995085	637267731	2754.0	50.6179829574	0.445563518079	DSCFFEYYQKSRSV-GWJPIIGYSA-N	1.0	FBPFZTCFMRRESA-GUCUJZIJSA-N	direct	637267731	6122.0	63.5406075122	1.0	101.235965915	0.222781759039	2.01	0.648698117968
29995087	637267731	2754.0	50.6179829574	0.445563518079	DSCFFEYYQKSRSV-GWJPIIGYSA-N	1.0	FBPFZTCFMRRESA-GUCUJZIJSA-N	direct	637267731	1195.0	57.3410351573	1.0	101.235965915	0.222781759039	2.01	0.648698117968
29995088	637267731	2754.0	50.6179829574	0.445563518079	DSCFFEYYQKSRSV-GWJPIIGYSA-N	1.0	FBPFZTCFMRRESA-GUCUJZIJSA-N	direct	637267731	4810.0	57.3410351573	1.0	101.235965915	0.222781759039	2.01	0.648698117968
29995112	637267731	5746.0	50.6179829574	0.445563518079	DSCFFEYYQKSRSV-GWJPIIGYSA-N	1.0	FBPFZTCFMRRESA-GUCUJZIJSA-N	direct	637267731	6122.0	63.5406075122	1.0	101.235965915	0.222781759039	2.01	0.648698117968
29995114	637267731	5746.0	50.6179829574	0.445563518079	DSCFFEYYQKSRSV-GWJPIIGYSA-N	1.0	FBPFZTCFMRRESA-GUCUJZIJSA-N	direct	637267731	1195.0	57.3410351573	1.0	101.235965915	0.222781759039	2.01	0.648698117968
29995115	637267731	5746.0	50.6179829574	0.445563518079	DSCFFEYYQKSRSV-GWJPIIGYSA-N	1.0	FBPFZTCFMRRESA-GUCUJZIJSA-N	direct	637267731	4810.0	57.3410351573	1.0	101.235965915	0.222781759039	2.01	0.648698117968
7201793	637264744	5669.0	29.5376020021	0.382544250018	DSCFFEYYQKSRSV-GWJPIIGYSA-N	1.0	FBPFZTCFMRRESA-UNTFVMJOSA-N	direct	637264744	5669.0	29.450996738	2.0	58.9019934759	0.191272125009	2.01	0.648547726101
39582187	637265822	2679.0	121.151810883	0.187539037014	DSCFFEYYQKSRSV-GWJPIIGYSA-N	1.0	FBPFZTCFMRRESA-ZXXMMSQZSA-N	direct	637265822	981.0	119.850780887	1.0	239.701561775	0.093769518507	2.01	0.648144978137
2478389	637264959	1248.0	42.3071530807	0.560245827248	DSCFFEYYQKSRSV-GWJPIIGYSA-N	1.0	CDAISMWEOUEBRE-GPIVLXJGSA-N	direct	637264959	1157.0	40.0560111249	1.0	80.1120222499	0.280122913624	2.01	0.647888998446
2478390	637264959	1248.0	42.3071530807	0.560245827248	DSCFFEYYQKSRSV-GWJPIIGYSA-N	1.0	CDAISMWEOUEBRE-GPIVLXJGSA-N	direct	637264959	2964.0	40.0560111249	1.0	80.1120222499	0.280122913624	2.01	0.647888998446
2478391	637264959	1248.0	42.3071530807	0.560245827248	DSCFFEYYQKSRSV-GWJPIIGYSA-N	1.0	CDAISMWEOUEBRE-GPIVLXJGSA-N	direct	637264959	2331.0	39.9507819773	1.0	79.9015639547	0.280122913624	2.01	0.647463069401
2478392	637264959	1248.0	42.3071530807	0.560245827248	DSCFFEYYQKSRSV-GWJPIIGYSA-N	1.0	CDAISMWEOUEBRE-GPIVLXJGSA-N	direct	637264959	4385.0	39.9507819773	1.0	79.9015639547	0.280122913624	2.01	0.647463069401
2478393	637264959	1248.0	42.3071530807	0.560245827248	DSCFFEYYQKSRSV-GWJPIIGYSA-N	1.0	CDAISMWEOUEBRE-GPIVLXJGSA-N	direct	637264959	12108.0	39.9507819773	1.0	79.9015639547	0.280122913624	2.01	0.647463069401
2478394	637264959	1248.0	42.3071530807	0.560245827248	DSCFFEYYQKSRSV-GWJPIIGYSA-N	1.0	CDAISMWEOUEBRE-GPIVLXJGSA-N	direct	637264959	13884.0	39.9507819773	1.0	79.9015639547	0.280122913624	2.01	0.647463069401
2480863	637264959	1248.0	42.3071530807	0.555369456134	DSCFFEYYQKSRSV-GWJPIIGYSA-N	1.0	CDAISMWEOUEBRE-GPIVLXJGSA-N	direct	637264959	7210.0	40.2848326422	1.0	80.5696652843	0.277684728067	2.01	0.647395850899
2478395	637264959	1248.0	42.3071530807	0.560245827248	DSCFFEYYQKSRSV-GWJPIIGYSA-N	1.0	CDAISMWEOUEBRE-GPIVLXJGSA-N	direct	637264959	12690.0	39.8996294549	1.0	79.7992589098	0.280122913624	2.01	0.647255718747
37378456	637270142	225.0	46.4894549898	0.493978702729	DSCFFEYYQKSRSV-GWJPIIGYSA-N	1.0	CDAISMWEOUEBRE-GPIVLXJGSA-N	direct	637270142	5618.0	45.2055119533	1.0	90.4110239067	0.246989351365	2.01	0.647088866082
37380477	637270142	532.0	46.4894549898	0.493978702729	DSCFFEYYQKSRSV-GWJPIIGYSA-N	1.0	CDAISMWEOUEBRE-GPIVLXJGSA-N	direct	637270142	5618.0	45.2055119533	1.0	90.4110239067	0.246989351365	2.01	0.647088866082
37382498	637270142	831.0	46.4894549898	0.493978702729	DSCFFEYYQKSRSV-GWJPIIGYSA-N	1.0	CDAISMWEOUEBRE-GPIVLXJGSA-N	direct	637270142	5618.0	45.2055119533	1.0	90.4110239067	0.246989351365	2.01	0.647088866082
37384519	637270142	1409.0	46.4894549898	0.493978702729	DSCFFEYYQKSRSV-GWJPIIGYSA-N	1.0	CDAISMWEOUEBRE-GPIVLXJGSA-N	direct	637270142	5618.0	45.2055119533	1.0	90.4110239067	0.246989351365	2.01	0.647088866082
37386540	637270142	2408.0	46.4894549898	0.493978702729	DSCFFEYYQKSRSV-GWJPIIGYSA-N	1.0	CDAISMWEOUEBRE-GPIVLXJGSA-N	direct	637270142	5618.0	45.2055119533	1.0	90.4110239067	0.246989351365	2.01	0.647088866082
37388561	637270142	4636.0	46.4894549898	0.493978702729	DSCFFEYYQKSRSV-GWJPIIGYSA-N	1.0	CDAISMWEOUEBRE-GPIVLXJGSA-N	direct	637270142	5618.0	45.2055119533	1.0	90.4110239067	0.246989351365	2.01	0.647088866082
2480864	637264959	1248.0	42.3071530807	0.555369456134	DSCFFEYYQKSRSV-GWJPIIGYSA-N	1.0	CDAISMWEOUEBRE-GPIVLXJGSA-N	direct	637264959	1157.0	40.0560111249	1.0	80.1120222499	0.277684728067	2.01	0.646474569365
2480865	637264959	1248.0	42.3071530807	0.555369456134	DSCFFEYYQKSRSV-GWJPIIGYSA-N	1.0	CDAISMWEOUEBRE-GPIVLXJGSA-N	direct	637264959	2964.0	40.0560111249	1.0	80.1120222499	0.277684728067	2.01	0.646474569365
37561625	637270142	225.0	46.4894549898	0.485369453212	DSCFFEYYQKSRSV-GWJPIIGYSA-N	1.0	CDAISMWEOUEBRE-GPIVLXJGSA-N	direct	637270142	532.0	45.7594507517	1.0	91.5189015034	0.242684726606	2.01	0.646215445224
37561626	637270142	225.0	46.4894549898	0.485369453212	DSCFFEYYQKSRSV-GWJPIIGYSA-N	1.0	CDAISMWEOUEBRE-GPIVLXJGSA-N	direct	637270142	831.0	45.7594507517	1.0	91.5189015034	0.242684726606	2.01	0.646215445224
37561627	637270142	225.0	46.4894549898	0.485369453212	DSCFFEYYQKSRSV-GWJPIIGYSA-N	1.0	CDAISMWEOUEBRE-GPIVLXJGSA-N	direct	637270142	1409.0	45.7594507517	1.0	91.5189015034	0.242684726606	2.01	0.646215445224
37561628	637270142	225.0	46.4894549898	0.485369453212	DSCFFEYYQKSRSV-GWJPIIGYSA-N	1.0	CDAISMWEOUEBRE-GPIVLXJGSA-N	direct	637270142	2408.0	45.7594507517	1.0	91.5189015034	0.242684726606	2.01	0.646215445224
37561629	637270142	225.0	46.4894549898	0.485369453212	DSCFFEYYQKSRSV-GWJPIIGYSA-N	1.0	CDAISMWEOUEBRE-GPIVLXJGSA-N	direct	637270142	4636.0	45.7594507517	1.0	91.5189015034	0.242684726606	2.01	0.646215445224
37563645	637270142	532.0	46.4894549898	0.485369453212	DSCFFEYYQKSRSV-GWJPIIGYSA-N	1.0	CDAISMWEOUEBRE-GPIVLXJGSA-N	direct	637270142	225.0	45.7594507517	1.0	91.5189015034	0.242684726606	2.01	0.646215445224
37563647	637270142	532.0	46.4894549898	0.485369453212	DSCFFEYYQKSRSV-GWJPIIGYSA-N	1.0	CDAISMWEOUEBRE-GPIVLXJGSA-N	direct	637270142	831.0	45.7594507517	1.0	91.5189015034	0.242684726606	2.01	0.646215445224
37563648	637270142	532.0	46.4894549898	0.485369453212	DSCFFEYYQKSRSV-GWJPIIGYSA-N	1.0	CDAISMWEOUEBRE-GPIVLXJGSA-N	direct	637270142	1409.0	45.7594507517	1.0	91.5189015034	0.242684726606	2.01	0.646215445224
37563649	637270142	532.0	46.4894549898	0.485369453212	DSCFFEYYQKSRSV-GWJPIIGYSA-N	1.0	CDAISMWEOUEBRE-GPIVLXJGSA-N	direct	637270142	2408.0	45.7594507517	1.0	91.5189015034	0.242684726606	2.01	0.646215445224
37563650	637270142	532.0	46.4894549898	0.485369453212	DSCFFEYYQKSRSV-GWJPIIGYSA-N	1.0	CDAISMWEOUEBRE-GPIVLXJGSA-N	direct	637270142	4636.0	45.7594507517	1.0	91.5189015034	0.242684726606	2.01	0.646215445224
37565666	637270142	831.0	46.4894549898	0.485369453212	DSCFFEYYQKSRSV-GWJPIIGYSA-N	1.0	CDAISMWEOUEBRE-GPIVLXJGSA-N	direct	637270142	225.0	45.7594507517	1.0	91.5189015034	0.242684726606	2.01	0.646215445224
37565667	637270142	831.0	46.4894549898	0.485369453212	DSCFFEYYQKSRSV-GWJPIIGYSA-N	1.0	CDAISMWEOUEBRE-GPIVLXJGSA-N	direct	637270142	532.0	45.7594507517	1.0	91.5189015034	0.242684726606	2.01	0.646215445224
37565669	637270142	831.0	46.4894549898	0.485369453212	DSCFFEYYQKSRSV-GWJPIIGYSA-N	1.0	CDAISMWEOUEBRE-GPIVLXJGSA-N	direct	637270142	1409.0	45.7594507517	1.0	91.5189015034	0.242684726606	2.01	0.646215445224
37565670	637270142	831.0	46.4894549898	0.485369453212	DSCFFEYYQKSRSV-GWJPIIGYSA-N	1.0	CDAISMWEOUEBRE-GPIVLXJGSA-N	direct	637270142	2408.0	45.7594507517	1.0	91.5189015034	0.242684726606	2.01	0.646215445224
37565671	637270142	831.0	46.4894549898	0.485369453212	DSCFFEYYQKSRSV-GWJPIIGYSA-N	1.0	CDAISMWEOUEBRE-GPIVLXJGSA-N	direct	637270142	4636.0	45.7594507517	1.0	91.5189015034	0.242684726606	2.01	0.646215445224
37567687	637270142	1409.0	46.4894549898	0.485369453212	DSCFFEYYQKSRSV-GWJPIIGYSA-N	1.0	CDAISMWEOUEBRE-GPIVLXJGSA-N	direct	637270142	225.0	45.7594507517	1.0	91.5189015034	0.242684726606	2.01	0.646215445224
37567688	637270142	1409.0	46.4894549898	0.485369453212	DSCFFEYYQKSRSV-GWJPIIGYSA-N	1.0	CDAISMWEOUEBRE-GPIVLXJGSA-N	direct	637270142	532.0	45.7594507517	1.0	91.5189015034	0.242684726606	2.01	0.646215445224
37567689	637270142	1409.0	46.4894549898	0.485369453212	DSCFFEYYQKSRSV-GWJPIIGYSA-N	1.0	CDAISMWEOUEBRE-GPIVLXJGSA-N	direct	637270142	831.0	45.7594507517	1.0	91.5189015034	0.242684726606	2.01	0.646215445224
37567691	637270142	1409.0	46.4894549898	0.485369453212	DSCFFEYYQKSRSV-GWJPIIGYSA-N	1.0	CDAISMWEOUEBRE-GPIVLXJGSA-N	direct	637270142	2408.0	45.7594507517	1.0	91.5189015034	0.242684726606	2.01	0.646215445224
37567692	637270142	1409.0	46.4894549898	0.485369453212	DSCFFEYYQKSRSV-GWJPIIGYSA-N	1.0	CDAISMWEOUEBRE-GPIVLXJGSA-N	direct	637270142	4636.0	45.7594507517	1.0	91.5189015034	0.242684726606	2.01	0.646215445224
37569708	637270142	2408.0	46.4894549898	0.485369453212	DSCFFEYYQKSRSV-GWJPIIGYSA-N	1.0	CDAISMWEOUEBRE-GPIVLXJGSA-N	direct	637270142	225.0	45.7594507517	1.0	91.5189015034	0.242684726606	2.01	0.646215445224
37569709	637270142	2408.0	46.4894549898	0.485369453212	DSCFFEYYQKSRSV-GWJPIIGYSA-N	1.0	CDAISMWEOUEBRE-GPIVLXJGSA-N	direct	637270142	532.0	45.7594507517	1.0	91.5189015034	0.242684726606	2.01	0.646215445224
37569710	637270142	2408.0	46.4894549898	0.485369453212	DSCFFEYYQKSRSV-GWJPIIGYSA-N	1.0	CDAISMWEOUEBRE-GPIVLXJGSA-N	direct	637270142	831.0	45.7594507517	1.0	91.5189015034	0.242684726606	2.01	0.646215445224
37569711	637270142	2408.0	46.4894549898	0.485369453212	DSCFFEYYQKSRSV-GWJPIIGYSA-N	1.0	CDAISMWEOUEBRE-GPIVLXJGSA-N	direct	637270142	1409.0	45.7594507517	1.0	91.5189015034	0.242684726606	2.01	0.646215445224
37569713	637270142	2408.0	46.4894549898	0.485369453212	DSCFFEYYQKSRSV-GWJPIIGYSA-N	1.0	CDAISMWEOUEBRE-GPIVLXJGSA-N	direct	637270142	4636.0	45.7594507517	1.0	91.5189015034	0.242684726606	2.01	0.646215445224
37571729	637270142	4636.0	46.4894549898	0.485369453212	DSCFFEYYQKSRSV-GWJPIIGYSA-N	1.0	CDAISMWEOUEBRE-GPIVLXJGSA-N	direct	637270142	225.0	45.7594507517	1.0	91.5189015034	0.242684726606	2.01	0.646215445224
37571730	637270142	4636.0	46.4894549898	0.485369453212	DSCFFEYYQKSRSV-GWJPIIGYSA-N	1.0	CDAISMWEOUEBRE-GPIVLXJGSA-N	direct	637270142	532.0	45.7594507517	1.0	91.5189015034	0.242684726606	2.01	0.646215445224
37571731	637270142	4636.0	46.4894549898	0.485369453212	DSCFFEYYQKSRSV-GWJPIIGYSA-N	1.0	CDAISMWEOUEBRE-GPIVLXJGSA-N	direct	637270142	831.0	45.7594507517	1.0	91.5189015034	0.242684726606	2.01	0.646215445224
37571732	637270142	4636.0	46.4894549898	0.485369453212	DSCFFEYYQKSRSV-GWJPIIGYSA-N	1.0	CDAISMWEOUEBRE-GPIVLXJGSA-N	direct	637270142	1409.0	45.7594507517	1.0	91.5189015034	0.242684726606	2.01	0.646215445224
37571733	637270142	4636.0	46.4894549898	0.485369453212	DSCFFEYYQKSRSV-GWJPIIGYSA-N	1.0	CDAISMWEOUEBRE-GPIVLXJGSA-N	direct	637270142	2408.0	45.7594507517	1.0	91.5189015034	0.242684726606	2.01	0.646215445224
2480866	637264959	1248.0	42.3071530807	0.555369456134	DSCFFEYYQKSRSV-GWJPIIGYSA-N	1.0	CDAISMWEOUEBRE-GPIVLXJGSA-N	direct	637264959	2331.0	39.9507819773	1.0	79.9015639547	0.277684728067	2.01	0.646049570181
2480867	637264959	1248.0	42.3071530807	0.555369456134	DSCFFEYYQKSRSV-GWJPIIGYSA-N	1.0	CDAISMWEOUEBRE-GPIVLXJGSA-N	direct	637264959	4385.0	39.9507819773	1.0	79.9015639547	0.277684728067	2.01	0.646049570181
2480868	637264959	1248.0	42.3071530807	0.555369456134	DSCFFEYYQKSRSV-GWJPIIGYSA-N	1.0	CDAISMWEOUEBRE-GPIVLXJGSA-N	direct	637264959	12108.0	39.9507819773	1.0	79.9015639547	0.277684728067	2.01	0.646049570181
2480869	637264959	1248.0	42.3071530807	0.555369456134	DSCFFEYYQKSRSV-GWJPIIGYSA-N	1.0	CDAISMWEOUEBRE-GPIVLXJGSA-N	direct	637264959	13884.0	39.9507819773	1.0	79.9015639547	0.277684728067	2.01	0.646049570181
2480870	637264959	1248.0	42.3071530807	0.555369456134	DSCFFEYYQKSRSV-GWJPIIGYSA-N	1.0	CDAISMWEOUEBRE-GPIVLXJGSA-N	direct	637264959	12690.0	39.8996294549	1.0	79.7992589098	0.277684728067	2.01	0.645842672201
7200713	637264744	5669.0	29.5376020021	0.374586051978	DSCFFEYYQKSRSV-GWJPIIGYSA-N	1.0	FBPFZTCFMRRESA-UNTFVMJOSA-N	direct	637264744	5669.0	29.450996738	2.0	58.9019934759	0.187293025989	2.01	0.645148098907
27470519	637267730	5669.0	39.232102384	0.560245827248	DSCFFEYYQKSRSV-GWJPIIGYSA-N	1.0	FBPFZTCFMRRESA-UNTFVMJOSA-N	direct	637267730	4489.0	50.3585258895	1.0	78.464204768	0.280122913624	2.01	0.644531394307
27470520	637267730	5669.0	39.232102384	0.560245827248	DSCFFEYYQKSRSV-GWJPIIGYSA-N	1.0	FBPFZTCFMRRESA-UNTFVMJOSA-N	direct	637267730	44.0	42.8356471442	1.0	78.464204768	0.280122913624	2.01	0.644531394307
27470521	637267730	5669.0	39.232102384	0.560245827248	DSCFFEYYQKSRSV-GWJPIIGYSA-N	1.0	FBPFZTCFMRRESA-UNTFVMJOSA-N	direct	637267730	1847.0	42.8356471442	1.0	78.464204768	0.280122913624	2.01	0.644531394307
27470522	637267730	5669.0	39.232102384	0.560245827248	DSCFFEYYQKSRSV-GWJPIIGYSA-N	1.0	FBPFZTCFMRRESA-UNTFVMJOSA-N	direct	637267730	4116.0	42.8356471442	1.0	78.464204768	0.280122913624	2.01	0.644531394307
27470523	637267730	5669.0	39.232102384	0.560245827248	DSCFFEYYQKSRSV-GWJPIIGYSA-N	1.0	FBPFZTCFMRRESA-UNTFVMJOSA-N	direct	637267730	5039.0	42.8356471442	1.0	78.464204768	0.280122913624	2.01	0.644531394307
37561636	637270142	225.0	46.4894549898	0.485369453212	DSCFFEYYQKSRSV-GWJPIIGYSA-N	1.0	CDAISMWEOUEBRE-GPIVLXJGSA-N	direct	637270142	5618.0	45.2055119533	1.0	90.4110239067	0.242684726606	2.01	0.644250821714
37563657	637270142	532.0	46.4894549898	0.485369453212	DSCFFEYYQKSRSV-GWJPIIGYSA-N	1.0	CDAISMWEOUEBRE-GPIVLXJGSA-N	direct	637270142	5618.0	45.2055119533	1.0	90.4110239067	0.242684726606	2.01	0.644250821714
37565678	637270142	831.0	46.4894549898	0.485369453212	DSCFFEYYQKSRSV-GWJPIIGYSA-N	1.0	CDAISMWEOUEBRE-GPIVLXJGSA-N	direct	637270142	5618.0	45.2055119533	1.0	90.4110239067	0.242684726606	2.01	0.644250821714
37567699	637270142	1409.0	46.4894549898	0.485369453212	DSCFFEYYQKSRSV-GWJPIIGYSA-N	1.0	CDAISMWEOUEBRE-GPIVLXJGSA-N	direct	637270142	5618.0	45.2055119533	1.0	90.4110239067	0.242684726606	2.01	0.644250821714
37569720	637270142	2408.0	46.4894549898	0.485369453212	DSCFFEYYQKSRSV-GWJPIIGYSA-N	1.0	CDAISMWEOUEBRE-GPIVLXJGSA-N	direct	637270142	5618.0	45.2055119533	1.0	90.4110239067	0.242684726606	2.01	0.644250821714
37571741	637270142	4636.0	46.4894549898	0.485369453212	DSCFFEYYQKSRSV-GWJPIIGYSA-N	1.0	CDAISMWEOUEBRE-GPIVLXJGSA-N	direct	637270142	5618.0	45.2055119533	1.0	90.4110239067	0.242684726606	2.01	0.644250821714
2478546	637264959	1248.0	42.3071530807	0.516590536099	DSCFFEYYQKSRSV-GWJPIIGYSA-N	1.0	CDAISMWEOUEBRE-GPIVLXJGSA-N	direct	637264959	4116.0	44.3645162532	1.0	84.6143061614	0.258295268049	2.01	0.643619338908
29995841	637267731	2754.0	50.6179829574	0.430882314444	DSCFFEYYQKSRSV-GWJPIIGYSA-N	1.0	FBPFZTCFMRRESA-GUCUJZIJSA-N	direct	637267731	6122.0	63.5406075122	1.0	101.235965915	0.215441157222	2.01	0.643287183811
29995843	637267731	2754.0	50.6179829574	0.430882314444	DSCFFEYYQKSRSV-GWJPIIGYSA-N	1.0	FBPFZTCFMRRESA-GUCUJZIJSA-N	direct	637267731	1195.0	57.3410351573	1.0	101.235965915	0.215441157222	2.01	0.643287183811
29995844	637267731	2754.0	50.6179829574	0.430882314444	DSCFFEYYQKSRSV-GWJPIIGYSA-N	1.0	FBPFZTCFMRRESA-GUCUJZIJSA-N	direct	637267731	4810.0	57.3410351573	1.0	101.235965915	0.215441157222	2.01	0.643287183811
29995868	637267731	5746.0	50.6179829574	0.430882314444	DSCFFEYYQKSRSV-GWJPIIGYSA-N	1.0	FBPFZTCFMRRESA-GUCUJZIJSA-N	direct	637267731	6122.0	63.5406075122	1.0	101.235965915	0.215441157222	2.01	0.643287183811
29995870	637267731	5746.0	50.6179829574	0.430882314444	DSCFFEYYQKSRSV-GWJPIIGYSA-N	1.0	FBPFZTCFMRRESA-GUCUJZIJSA-N	direct	637267731	1195.0	57.3410351573	1.0	101.235965915	0.215441157222	2.01	0.643287183811
29995871	637267731	5746.0	50.6179829574	0.430882314444	DSCFFEYYQKSRSV-GWJPIIGYSA-N	1.0	FBPFZTCFMRRESA-GUCUJZIJSA-N	direct	637267731	4810.0	57.3410351573	1.0	101.235965915	0.215441157222	2.01	0.643287183811
27470969	637267730	5669.0	39.232102384	0.555369456134	DSCFFEYYQKSRSV-GWJPIIGYSA-N	1.0	FBPFZTCFMRRESA-UNTFVMJOSA-N	direct	637267730	4489.0	50.3585258895	1.0	78.464204768	0.277684728067	2.01	0.643124295329
27470970	637267730	5669.0	39.232102384	0.555369456134	DSCFFEYYQKSRSV-GWJPIIGYSA-N	1.0	FBPFZTCFMRRESA-UNTFVMJOSA-N	direct	637267730	44.0	42.8356471442	1.0	78.464204768	0.277684728067	2.01	0.643124295329
27470971	637267730	5669.0	39.232102384	0.555369456134	DSCFFEYYQKSRSV-GWJPIIGYSA-N	1.0	FBPFZTCFMRRESA-UNTFVMJOSA-N	direct	637267730	1847.0	42.8356471442	1.0	78.464204768	0.277684728067	2.01	0.643124295329
27470972	637267730	5669.0	39.232102384	0.555369456134	DSCFFEYYQKSRSV-GWJPIIGYSA-N	1.0	FBPFZTCFMRRESA-UNTFVMJOSA-N	direct	637267730	4116.0	42.8356471442	1.0	78.464204768	0.277684728067	2.01	0.643124295329
27470973	637267730	5669.0	39.232102384	0.555369456134	DSCFFEYYQKSRSV-GWJPIIGYSA-N	1.0	FBPFZTCFMRRESA-UNTFVMJOSA-N	direct	637267730	5039.0	42.8356471442	1.0	78.464204768	0.277684728067	2.01	0.643124295329
37451717	637270142	225.0	46.4894549898	0.474381330111	DSCFFEYYQKSRSV-GWJPIIGYSA-N	1.0	CDAISMWEOUEBRE-GPIVLXJGSA-N	direct	637270142	532.0	45.7594507517	1.0	91.5189015034	0.237190665056	2.01	0.642526613516
37451718	637270142	225.0	46.4894549898	0.474381330111	DSCFFEYYQKSRSV-GWJPIIGYSA-N	1.0	CDAISMWEOUEBRE-GPIVLXJGSA-N	direct	637270142	831.0	45.7594507517	1.0	91.5189015034	0.237190665056	2.01	0.642526613516
37451719	637270142	225.0	46.4894549898	0.474381330111	DSCFFEYYQKSRSV-GWJPIIGYSA-N	1.0	CDAISMWEOUEBRE-GPIVLXJGSA-N	direct	637270142	1409.0	45.7594507517	1.0	91.5189015034	0.237190665056	2.01	0.642526613516
37451720	637270142	225.0	46.4894549898	0.474381330111	DSCFFEYYQKSRSV-GWJPIIGYSA-N	1.0	CDAISMWEOUEBRE-GPIVLXJGSA-N	direct	637270142	2408.0	45.7594507517	1.0	91.5189015034	0.237190665056	2.01	0.642526613516
37451721	637270142	225.0	46.4894549898	0.474381330111	DSCFFEYYQKSRSV-GWJPIIGYSA-N	1.0	CDAISMWEOUEBRE-GPIVLXJGSA-N	direct	637270142	4636.0	45.7594507517	1.0	91.5189015034	0.237190665056	2.01	0.642526613516
37453737	637270142	532.0	46.4894549898	0.474381330111	DSCFFEYYQKSRSV-GWJPIIGYSA-N	1.0	CDAISMWEOUEBRE-GPIVLXJGSA-N	direct	637270142	225.0	45.7594507517	1.0	91.5189015034	0.237190665056	2.01	0.642526613516
37453739	637270142	532.0	46.4894549898	0.474381330111	DSCFFEYYQKSRSV-GWJPIIGYSA-N	1.0	CDAISMWEOUEBRE-GPIVLXJGSA-N	direct	637270142	831.0	45.7594507517	1.0	91.5189015034	0.237190665056	2.01	0.642526613516
37453740	637270142	532.0	46.4894549898	0.474381330111	DSCFFEYYQKSRSV-GWJPIIGYSA-N	1.0	CDAISMWEOUEBRE-GPIVLXJGSA-N	direct	637270142	1409.0	45.7594507517	1.0	91.5189015034	0.237190665056	2.01	0.642526613516
37453741	637270142	532.0	46.4894549898	0.474381330111	DSCFFEYYQKSRSV-GWJPIIGYSA-N	1.0	CDAISMWEOUEBRE-GPIVLXJGSA-N	direct	637270142	2408.0	45.7594507517	1.0	91.5189015034	0.237190665056	2.01	0.642526613516
37453742	637270142	532.0	46.4894549898	0.474381330111	DSCFFEYYQKSRSV-GWJPIIGYSA-N	1.0	CDAISMWEOUEBRE-GPIVLXJGSA-N	direct	637270142	4636.0	45.7594507517	1.0	91.5189015034	0.237190665056	2.01	0.642526613516
37455758	637270142	831.0	46.4894549898	0.474381330111	DSCFFEYYQKSRSV-GWJPIIGYSA-N	1.0	CDAISMWEOUEBRE-GPIVLXJGSA-N	direct	637270142	225.0	45.7594507517	1.0	91.5189015034	0.237190665056	2.01	0.642526613516
37455759	637270142	831.0	46.4894549898	0.474381330111	DSCFFEYYQKSRSV-GWJPIIGYSA-N	1.0	CDAISMWEOUEBRE-GPIVLXJGSA-N	direct	637270142	532.0	45.7594507517	1.0	91.5189015034	0.237190665056	2.01	0.642526613516
37455761	637270142	831.0	46.4894549898	0.474381330111	DSCFFEYYQKSRSV-GWJPIIGYSA-N	1.0	CDAISMWEOUEBRE-GPIVLXJGSA-N	direct	637270142	1409.0	45.7594507517	1.0	91.5189015034	0.237190665056	2.01	0.642526613516
37455762	637270142	831.0	46.4894549898	0.474381330111	DSCFFEYYQKSRSV-GWJPIIGYSA-N	1.0	CDAISMWEOUEBRE-GPIVLXJGSA-N	direct	637270142	2408.0	45.7594507517	1.0	91.5189015034	0.237190665056	2.01	0.642526613516
37455763	637270142	831.0	46.4894549898	0.474381330111	DSCFFEYYQKSRSV-GWJPIIGYSA-N	1.0	CDAISMWEOUEBRE-GPIVLXJGSA-N	direct	637270142	4636.0	45.7594507517	1.0	91.5189015034	0.237190665056	2.01	0.642526613516
37457779	637270142	1409.0	46.4894549898	0.474381330111	DSCFFEYYQKSRSV-GWJPIIGYSA-N	1.0	CDAISMWEOUEBRE-GPIVLXJGSA-N	direct	637270142	225.0	45.7594507517	1.0	91.5189015034	0.237190665056	2.01	0.642526613516
37457780	637270142	1409.0	46.4894549898	0.474381330111	DSCFFEYYQKSRSV-GWJPIIGYSA-N	1.0	CDAISMWEOUEBRE-GPIVLXJGSA-N	direct	637270142	532.0	45.7594507517	1.0	91.5189015034	0.237190665056	2.01	0.642526613516
37457781	637270142	1409.0	46.4894549898	0.474381330111	DSCFFEYYQKSRSV-GWJPIIGYSA-N	1.0	CDAISMWEOUEBRE-GPIVLXJGSA-N	direct	637270142	831.0	45.7594507517	1.0	91.5189015034	0.237190665056	2.01	0.642526613516
37457783	637270142	1409.0	46.4894549898	0.474381330111	DSCFFEYYQKSRSV-GWJPIIGYSA-N	1.0	CDAISMWEOUEBRE-GPIVLXJGSA-N	direct	637270142	2408.0	45.7594507517	1.0	91.5189015034	0.237190665056	2.01	0.642526613516
37457784	637270142	1409.0	46.4894549898	0.474381330111	DSCFFEYYQKSRSV-GWJPIIGYSA-N	1.0	CDAISMWEOUEBRE-GPIVLXJGSA-N	direct	637270142	4636.0	45.7594507517	1.0	91.5189015034	0.237190665056	2.01	0.642526613516
37459800	637270142	2408.0	46.4894549898	0.474381330111	DSCFFEYYQKSRSV-GWJPIIGYSA-N	1.0	CDAISMWEOUEBRE-GPIVLXJGSA-N	direct	637270142	225.0	45.7594507517	1.0	91.5189015034	0.237190665056	2.01	0.642526613516
37459801	637270142	2408.0	46.4894549898	0.474381330111	DSCFFEYYQKSRSV-GWJPIIGYSA-N	1.0	CDAISMWEOUEBRE-GPIVLXJGSA-N	direct	637270142	532.0	45.7594507517	1.0	91.5189015034	0.237190665056	2.01	0.642526613516
37459802	637270142	2408.0	46.4894549898	0.474381330111	DSCFFEYYQKSRSV-GWJPIIGYSA-N	1.0	CDAISMWEOUEBRE-GPIVLXJGSA-N	direct	637270142	831.0	45.7594507517	1.0	91.5189015034	0.237190665056	2.01	0.642526613516
37459803	637270142	2408.0	46.4894549898	0.474381330111	DSCFFEYYQKSRSV-GWJPIIGYSA-N	1.0	CDAISMWEOUEBRE-GPIVLXJGSA-N	direct	637270142	1409.0	45.7594507517	1.0	91.5189015034	0.237190665056	2.01	0.642526613516
37459805	637270142	2408.0	46.4894549898	0.474381330111	DSCFFEYYQKSRSV-GWJPIIGYSA-N	1.0	CDAISMWEOUEBRE-GPIVLXJGSA-N	direct	637270142	4636.0	45.7594507517	1.0	91.5189015034	0.237190665056	2.01	0.642526613516
37461821	637270142	4636.0	46.4894549898	0.474381330111	DSCFFEYYQKSRSV-GWJPIIGYSA-N	1.0	CDAISMWEOUEBRE-GPIVLXJGSA-N	direct	637270142	225.0	45.7594507517	1.0	91.5189015034	0.237190665056	2.01	0.642526613516
37461822	637270142	4636.0	46.4894549898	0.474381330111	DSCFFEYYQKSRSV-GWJPIIGYSA-N	1.0	CDAISMWEOUEBRE-GPIVLXJGSA-N	direct	637270142	532.0	45.7594507517	1.0	91.5189015034	0.237190665056	2.01	0.642526613516
37461823	637270142	4636.0	46.4894549898	0.474381330111	DSCFFEYYQKSRSV-GWJPIIGYSA-N	1.0	CDAISMWEOUEBRE-GPIVLXJGSA-N	direct	637270142	831.0	45.7594507517	1.0	91.5189015034	0.237190665056	2.01	0.642526613516
37461824	637270142	4636.0	46.4894549898	0.474381330111	DSCFFEYYQKSRSV-GWJPIIGYSA-N	1.0	CDAISMWEOUEBRE-GPIVLXJGSA-N	direct	637270142	1409.0	45.7594507517	1.0	91.5189015034	0.237190665056	2.01	0.642526613516
37461825	637270142	4636.0	46.4894549898	0.474381330111	DSCFFEYYQKSRSV-GWJPIIGYSA-N	1.0	CDAISMWEOUEBRE-GPIVLXJGSA-N	direct	637270142	2408.0	45.7594507517	1.0	91.5189015034	0.237190665056	2.01	0.642526613516
29994815	637267731	2754.0	50.6179829574	0.427800684966	DSCFFEYYQKSRSV-GWJPIIGYSA-N	1.0	FBPFZTCFMRRESA-GUCUJZIJSA-N	direct	637267731	6122.0	63.5406075122	1.0	101.235965915	0.213900342483	2.01	0.642133903886
29994817	637267731	2754.0	50.6179829574	0.427800684966	DSCFFEYYQKSRSV-GWJPIIGYSA-N	1.0	FBPFZTCFMRRESA-GUCUJZIJSA-N	direct	637267731	1195.0	57.3410351573	1.0	101.235965915	0.213900342483	2.01	0.642133903886
29994818	637267731	2754.0	50.6179829574	0.427800684966	DSCFFEYYQKSRSV-GWJPIIGYSA-N	1.0	FBPFZTCFMRRESA-GUCUJZIJSA-N	direct	637267731	4810.0	57.3410351573	1.0	101.235965915	0.213900342483	2.01	0.642133903886
29994842	637267731	5746.0	50.6179829574	0.427800684966	DSCFFEYYQKSRSV-GWJPIIGYSA-N	1.0	FBPFZTCFMRRESA-GUCUJZIJSA-N	direct	637267731	6122.0	63.5406075122	1.0	101.235965915	0.213900342483	2.01	0.642133903886
29994844	637267731	5746.0	50.6179829574	0.427800684966	DSCFFEYYQKSRSV-GWJPIIGYSA-N	1.0	FBPFZTCFMRRESA-GUCUJZIJSA-N	direct	637267731	1195.0	57.3410351573	1.0	101.235965915	0.213900342483	2.01	0.642133903886
29994845	637267731	5746.0	50.6179829574	0.427800684966	DSCFFEYYQKSRSV-GWJPIIGYSA-N	1.0	FBPFZTCFMRRESA-GUCUJZIJSA-N	direct	637267731	4810.0	57.3410351573	1.0	101.235965915	0.213900342483	2.01	0.642133903886
37476141	637270142	225.0	46.4894549898	0.470920360792	DSCFFEYYQKSRSV-GWJPIIGYSA-N	1.0	CDAISMWEOUEBRE-GPIVLXJGSA-N	direct	637270142	532.0	45.7594507517	1.0	91.5189015034	0.235460180396	2.01	0.641351464541
37476142	637270142	225.0	46.4894549898	0.470920360792	DSCFFEYYQKSRSV-GWJPIIGYSA-N	1.0	CDAISMWEOUEBRE-GPIVLXJGSA-N	direct	637270142	831.0	45.7594507517	1.0	91.5189015034	0.235460180396	2.01	0.641351464541
37476143	637270142	225.0	46.4894549898	0.470920360792	DSCFFEYYQKSRSV-GWJPIIGYSA-N	1.0	CDAISMWEOUEBRE-GPIVLXJGSA-N	direct	637270142	1409.0	45.7594507517	1.0	91.5189015034	0.235460180396	2.01	0.641351464541
37476144	637270142	225.0	46.4894549898	0.470920360792	DSCFFEYYQKSRSV-GWJPIIGYSA-N	1.0	CDAISMWEOUEBRE-GPIVLXJGSA-N	direct	637270142	2408.0	45.7594507517	1.0	91.5189015034	0.235460180396	2.01	0.641351464541
37476145	637270142	225.0	46.4894549898	0.470920360792	DSCFFEYYQKSRSV-GWJPIIGYSA-N	1.0	CDAISMWEOUEBRE-GPIVLXJGSA-N	direct	637270142	4636.0	45.7594507517	1.0	91.5189015034	0.235460180396	2.01	0.641351464541
37478161	637270142	532.0	46.4894549898	0.470920360792	DSCFFEYYQKSRSV-GWJPIIGYSA-N	1.0	CDAISMWEOUEBRE-GPIVLXJGSA-N	direct	637270142	225.0	45.7594507517	1.0	91.5189015034	0.235460180396	2.01	0.641351464541
37478163	637270142	532.0	46.4894549898	0.470920360792	DSCFFEYYQKSRSV-GWJPIIGYSA-N	1.0	CDAISMWEOUEBRE-GPIVLXJGSA-N	direct	637270142	831.0	45.7594507517	1.0	91.5189015034	0.235460180396	2.01	0.641351464541
37478164	637270142	532.0	46.4894549898	0.470920360792	DSCFFEYYQKSRSV-GWJPIIGYSA-N	1.0	CDAISMWEOUEBRE-GPIVLXJGSA-N	direct	637270142	1409.0	45.7594507517	1.0	91.5189015034	0.235460180396	2.01	0.641351464541
37478165	637270142	532.0	46.4894549898	0.470920360792	DSCFFEYYQKSRSV-GWJPIIGYSA-N	1.0	CDAISMWEOUEBRE-GPIVLXJGSA-N	direct	637270142	2408.0	45.7594507517	1.0	91.5189015034	0.235460180396	2.01	0.641351464541
37478166	637270142	532.0	46.4894549898	0.470920360792	DSCFFEYYQKSRSV-GWJPIIGYSA-N	1.0	CDAISMWEOUEBRE-GPIVLXJGSA-N	direct	637270142	4636.0	45.7594507517	1.0	91.5189015034	0.235460180396	2.01	0.641351464541
37480182	637270142	831.0	46.4894549898	0.470920360792	DSCFFEYYQKSRSV-GWJPIIGYSA-N	1.0	CDAISMWEOUEBRE-GPIVLXJGSA-N	direct	637270142	225.0	45.7594507517	1.0	91.5189015034	0.235460180396	2.01	0.641351464541
37480183	637270142	831.0	46.4894549898	0.470920360792	DSCFFEYYQKSRSV-GWJPIIGYSA-N	1.0	CDAISMWEOUEBRE-GPIVLXJGSA-N	direct	637270142	532.0	45.7594507517	1.0	91.5189015034	0.235460180396	2.01	0.641351464541
37480185	637270142	831.0	46.4894549898	0.470920360792	DSCFFEYYQKSRSV-GWJPIIGYSA-N	1.0	CDAISMWEOUEBRE-GPIVLXJGSA-N	direct	637270142	1409.0	45.7594507517	1.0	91.5189015034	0.235460180396	2.01	0.641351464541
37480186	637270142	831.0	46.4894549898	0.470920360792	DSCFFEYYQKSRSV-GWJPIIGYSA-N	1.0	CDAISMWEOUEBRE-GPIVLXJGSA-N	direct	637270142	2408.0	45.7594507517	1.0	91.5189015034	0.235460180396	2.01	0.641351464541
37480187	637270142	831.0	46.4894549898	0.470920360792	DSCFFEYYQKSRSV-GWJPIIGYSA-N	1.0	CDAISMWEOUEBRE-GPIVLXJGSA-N	direct	637270142	4636.0	45.7594507517	1.0	91.5189015034	0.235460180396	2.01	0.641351464541
37482203	637270142	1409.0	46.4894549898	0.470920360792	DSCFFEYYQKSRSV-GWJPIIGYSA-N	1.0	CDAISMWEOUEBRE-GPIVLXJGSA-N	direct	637270142	225.0	45.7594507517	1.0	91.5189015034	0.235460180396	2.01	0.641351464541
37482204	637270142	1409.0	46.4894549898	0.470920360792	DSCFFEYYQKSRSV-GWJPIIGYSA-N	1.0	CDAISMWEOUEBRE-GPIVLXJGSA-N	direct	637270142	532.0	45.7594507517	1.0	91.5189015034	0.235460180396	2.01	0.641351464541
37482205	637270142	1409.0	46.4894549898	0.470920360792	DSCFFEYYQKSRSV-GWJPIIGYSA-N	1.0	CDAISMWEOUEBRE-GPIVLXJGSA-N	direct	637270142	831.0	45.7594507517	1.0	91.5189015034	0.235460180396	2.01	0.641351464541
37482207	637270142	1409.0	46.4894549898	0.470920360792	DSCFFEYYQKSRSV-GWJPIIGYSA-N	1.0	CDAISMWEOUEBRE-GPIVLXJGSA-N	direct	637270142	2408.0	45.7594507517	1.0	91.5189015034	0.235460180396	2.01	0.641351464541
37482208	637270142	1409.0	46.4894549898	0.470920360792	DSCFFEYYQKSRSV-GWJPIIGYSA-N	1.0	CDAISMWEOUEBRE-GPIVLXJGSA-N	direct	637270142	4636.0	45.7594507517	1.0	91.5189015034	0.235460180396	2.01	0.641351464541
37484224	637270142	2408.0	46.4894549898	0.470920360792	DSCFFEYYQKSRSV-GWJPIIGYSA-N	1.0	CDAISMWEOUEBRE-GPIVLXJGSA-N	direct	637270142	225.0	45.7594507517	1.0	91.5189015034	0.235460180396	2.01	0.641351464541
37484225	637270142	2408.0	46.4894549898	0.470920360792	DSCFFEYYQKSRSV-GWJPIIGYSA-N	1.0	CDAISMWEOUEBRE-GPIVLXJGSA-N	direct	637270142	532.0	45.7594507517	1.0	91.5189015034	0.235460180396	2.01	0.641351464541
37484226	637270142	2408.0	46.4894549898	0.470920360792	DSCFFEYYQKSRSV-GWJPIIGYSA-N	1.0	CDAISMWEOUEBRE-GPIVLXJGSA-N	direct	637270142	831.0	45.7594507517	1.0	91.5189015034	0.235460180396	2.01	0.641351464541
37484227	637270142	2408.0	46.4894549898	0.470920360792	DSCFFEYYQKSRSV-GWJPIIGYSA-N	1.0	CDAISMWEOUEBRE-GPIVLXJGSA-N	direct	637270142	1409.0	45.7594507517	1.0	91.5189015034	0.235460180396	2.01	0.641351464541
37484229	637270142	2408.0	46.4894549898	0.470920360792	DSCFFEYYQKSRSV-GWJPIIGYSA-N	1.0	CDAISMWEOUEBRE-GPIVLXJGSA-N	direct	637270142	4636.0	45.7594507517	1.0	91.5189015034	0.235460180396	2.01	0.641351464541
37486245	637270142	4636.0	46.4894549898	0.470920360792	DSCFFEYYQKSRSV-GWJPIIGYSA-N	1.0	CDAISMWEOUEBRE-GPIVLXJGSA-N	direct	637270142	225.0	45.7594507517	1.0	91.5189015034	0.235460180396	2.01	0.641351464541
37486246	637270142	4636.0	46.4894549898	0.470920360792	DSCFFEYYQKSRSV-GWJPIIGYSA-N	1.0	CDAISMWEOUEBRE-GPIVLXJGSA-N	direct	637270142	532.0	45.7594507517	1.0	91.5189015034	0.235460180396	2.01	0.641351464541
37486247	637270142	4636.0	46.4894549898	0.470920360792	DSCFFEYYQKSRSV-GWJPIIGYSA-N	1.0	CDAISMWEOUEBRE-GPIVLXJGSA-N	direct	637270142	831.0	45.7594507517	1.0	91.5189015034	0.235460180396	2.01	0.641351464541
37486248	637270142	4636.0	46.4894549898	0.470920360792	DSCFFEYYQKSRSV-GWJPIIGYSA-N	1.0	CDAISMWEOUEBRE-GPIVLXJGSA-N	direct	637270142	1409.0	45.7594507517	1.0	91.5189015034	0.235460180396	2.01	0.641351464541
37486249	637270142	4636.0	46.4894549898	0.470920360792	DSCFFEYYQKSRSV-GWJPIIGYSA-N	1.0	CDAISMWEOUEBRE-GPIVLXJGSA-N	direct	637270142	2408.0	45.7594507517	1.0	91.5189015034	0.235460180396	2.01	0.641351464541
37512777	637270142	225.0	46.4894549898	0.470069683066	DSCFFEYYQKSRSV-GWJPIIGYSA-N	1.0	CDAISMWEOUEBRE-GPIVLXJGSA-N	direct	637270142	532.0	45.7594507517	1.0	91.5189015034	0.235034841533	2.01	0.641061631364
37512778	637270142	225.0	46.4894549898	0.470069683066	DSCFFEYYQKSRSV-GWJPIIGYSA-N	1.0	CDAISMWEOUEBRE-GPIVLXJGSA-N	direct	637270142	831.0	45.7594507517	1.0	91.5189015034	0.235034841533	2.01	0.641061631364
37512779	637270142	225.0	46.4894549898	0.470069683066	DSCFFEYYQKSRSV-GWJPIIGYSA-N	1.0	CDAISMWEOUEBRE-GPIVLXJGSA-N	direct	637270142	1409.0	45.7594507517	1.0	91.5189015034	0.235034841533	2.01	0.641061631364
37512780	637270142	225.0	46.4894549898	0.470069683066	DSCFFEYYQKSRSV-GWJPIIGYSA-N	1.0	CDAISMWEOUEBRE-GPIVLXJGSA-N	direct	637270142	2408.0	45.7594507517	1.0	91.5189015034	0.235034841533	2.01	0.641061631364
37512781	637270142	225.0	46.4894549898	0.470069683066	DSCFFEYYQKSRSV-GWJPIIGYSA-N	1.0	CDAISMWEOUEBRE-GPIVLXJGSA-N	direct	637270142	4636.0	45.7594507517	1.0	91.5189015034	0.235034841533	2.01	0.641061631364
37514797	637270142	532.0	46.4894549898	0.470069683066	DSCFFEYYQKSRSV-GWJPIIGYSA-N	1.0	CDAISMWEOUEBRE-GPIVLXJGSA-N	direct	637270142	225.0	45.7594507517	1.0	91.5189015034	0.235034841533	2.01	0.641061631364
37514799	637270142	532.0	46.4894549898	0.470069683066	DSCFFEYYQKSRSV-GWJPIIGYSA-N	1.0	CDAISMWEOUEBRE-GPIVLXJGSA-N	direct	637270142	831.0	45.7594507517	1.0	91.5189015034	0.235034841533	2.01	0.641061631364
37514800	637270142	532.0	46.4894549898	0.470069683066	DSCFFEYYQKSRSV-GWJPIIGYSA-N	1.0	CDAISMWEOUEBRE-GPIVLXJGSA-N	direct	637270142	1409.0	45.7594507517	1.0	91.5189015034	0.235034841533	2.01	0.641061631364
37514801	637270142	532.0	46.4894549898	0.470069683066	DSCFFEYYQKSRSV-GWJPIIGYSA-N	1.0	CDAISMWEOUEBRE-GPIVLXJGSA-N	direct	637270142	2408.0	45.7594507517	1.0	91.5189015034	0.235034841533	2.01	0.641061631364
37514802	637270142	532.0	46.4894549898	0.470069683066	DSCFFEYYQKSRSV-GWJPIIGYSA-N	1.0	CDAISMWEOUEBRE-GPIVLXJGSA-N	direct	637270142	4636.0	45.7594507517	1.0	91.5189015034	0.235034841533	2.01	0.641061631364
37516818	637270142	831.0	46.4894549898	0.470069683066	DSCFFEYYQKSRSV-GWJPIIGYSA-N	1.0	CDAISMWEOUEBRE-GPIVLXJGSA-N	direct	637270142	225.0	45.7594507517	1.0	91.5189015034	0.235034841533	2.01	0.641061631364
37516819	637270142	831.0	46.4894549898	0.470069683066	DSCFFEYYQKSRSV-GWJPIIGYSA-N	1.0	CDAISMWEOUEBRE-GPIVLXJGSA-N	direct	637270142	532.0	45.7594507517	1.0	91.5189015034	0.235034841533	2.01	0.641061631364
37516821	637270142	831.0	46.4894549898	0.470069683066	DSCFFEYYQKSRSV-GWJPIIGYSA-N	1.0	CDAISMWEOUEBRE-GPIVLXJGSA-N	direct	637270142	1409.0	45.7594507517	1.0	91.5189015034	0.235034841533	2.01	0.641061631364
37516822	637270142	831.0	46.4894549898	0.470069683066	DSCFFEYYQKSRSV-GWJPIIGYSA-N	1.0	CDAISMWEOUEBRE-GPIVLXJGSA-N	direct	637270142	2408.0	45.7594507517	1.0	91.5189015034	0.235034841533	2.01	0.641061631364
37516823	637270142	831.0	46.4894549898	0.470069683066	DSCFFEYYQKSRSV-GWJPIIGYSA-N	1.0	CDAISMWEOUEBRE-GPIVLXJGSA-N	direct	637270142	4636.0	45.7594507517	1.0	91.5189015034	0.235034841533	2.01	0.641061631364
37518839	637270142	1409.0	46.4894549898	0.470069683066	DSCFFEYYQKSRSV-GWJPIIGYSA-N	1.0	CDAISMWEOUEBRE-GPIVLXJGSA-N	direct	637270142	225.0	45.7594507517	1.0	91.5189015034	0.235034841533	2.01	0.641061631364
37518840	637270142	1409.0	46.4894549898	0.470069683066	DSCFFEYYQKSRSV-GWJPIIGYSA-N	1.0	CDAISMWEOUEBRE-GPIVLXJGSA-N	direct	637270142	532.0	45.7594507517	1.0	91.5189015034	0.235034841533	2.01	0.641061631364
37518841	637270142	1409.0	46.4894549898	0.470069683066	DSCFFEYYQKSRSV-GWJPIIGYSA-N	1.0	CDAISMWEOUEBRE-GPIVLXJGSA-N	direct	637270142	831.0	45.7594507517	1.0	91.5189015034	0.235034841533	2.01	0.641061631364
37518843	637270142	1409.0	46.4894549898	0.470069683066	DSCFFEYYQKSRSV-GWJPIIGYSA-N	1.0	CDAISMWEOUEBRE-GPIVLXJGSA-N	direct	637270142	2408.0	45.7594507517	1.0	91.5189015034	0.235034841533	2.01	0.641061631364
37518844	637270142	1409.0	46.4894549898	0.470069683066	DSCFFEYYQKSRSV-GWJPIIGYSA-N	1.0	CDAISMWEOUEBRE-GPIVLXJGSA-N	direct	637270142	4636.0	45.7594507517	1.0	91.5189015034	0.235034841533	2.01	0.641061631364
37520860	637270142	2408.0	46.4894549898	0.470069683066	DSCFFEYYQKSRSV-GWJPIIGYSA-N	1.0	CDAISMWEOUEBRE-GPIVLXJGSA-N	direct	637270142	225.0	45.7594507517	1.0	91.5189015034	0.235034841533	2.01	0.641061631364
37520861	637270142	2408.0	46.4894549898	0.470069683066	DSCFFEYYQKSRSV-GWJPIIGYSA-N	1.0	CDAISMWEOUEBRE-GPIVLXJGSA-N	direct	637270142	532.0	45.7594507517	1.0	91.5189015034	0.235034841533	2.01	0.641061631364
37520862	637270142	2408.0	46.4894549898	0.470069683066	DSCFFEYYQKSRSV-GWJPIIGYSA-N	1.0	CDAISMWEOUEBRE-GPIVLXJGSA-N	direct	637270142	831.0	45.7594507517	1.0	91.5189015034	0.235034841533	2.01	0.641061631364
37520863	637270142	2408.0	46.4894549898	0.470069683066	DSCFFEYYQKSRSV-GWJPIIGYSA-N	1.0	CDAISMWEOUEBRE-GPIVLXJGSA-N	direct	637270142	1409.0	45.7594507517	1.0	91.5189015034	0.235034841533	2.01	0.641061631364
37520865	637270142	2408.0	46.4894549898	0.470069683066	DSCFFEYYQKSRSV-GWJPIIGYSA-N	1.0	CDAISMWEOUEBRE-GPIVLXJGSA-N	direct	637270142	4636.0	45.7594507517	1.0	91.5189015034	0.235034841533	2.01	0.641061631364
37522881	637270142	4636.0	46.4894549898	0.470069683066	DSCFFEYYQKSRSV-GWJPIIGYSA-N	1.0	CDAISMWEOUEBRE-GPIVLXJGSA-N	direct	637270142	225.0	45.7594507517	1.0	91.5189015034	0.235034841533	2.01	0.641061631364
37522882	637270142	4636.0	46.4894549898	0.470069683066	DSCFFEYYQKSRSV-GWJPIIGYSA-N	1.0	CDAISMWEOUEBRE-GPIVLXJGSA-N	direct	637270142	532.0	45.7594507517	1.0	91.5189015034	0.235034841533	2.01	0.641061631364
37522883	637270142	4636.0	46.4894549898	0.470069683066	DSCFFEYYQKSRSV-GWJPIIGYSA-N	1.0	CDAISMWEOUEBRE-GPIVLXJGSA-N	direct	637270142	831.0	45.7594507517	1.0	91.5189015034	0.235034841533	2.01	0.641061631364
37522884	637270142	4636.0	46.4894549898	0.470069683066	DSCFFEYYQKSRSV-GWJPIIGYSA-N	1.0	CDAISMWEOUEBRE-GPIVLXJGSA-N	direct	637270142	1409.0	45.7594507517	1.0	91.5189015034	0.235034841533	2.01	0.641061631364
37522885	637270142	4636.0	46.4894549898	0.470069683066	DSCFFEYYQKSRSV-GWJPIIGYSA-N	1.0	CDAISMWEOUEBRE-GPIVLXJGSA-N	direct	637270142	2408.0	45.7594507517	1.0	91.5189015034	0.235034841533	2.01	0.641061631364
37451728	637270142	225.0	46.4894549898	0.474381330111	DSCFFEYYQKSRSV-GWJPIIGYSA-N	1.0	CDAISMWEOUEBRE-GPIVLXJGSA-N	direct	637270142	5618.0	45.2055119533	1.0	90.4110239067	0.237190665056	2.01	0.640573204788
37453749	637270142	532.0	46.4894549898	0.474381330111	DSCFFEYYQKSRSV-GWJPIIGYSA-N	1.0	CDAISMWEOUEBRE-GPIVLXJGSA-N	direct	637270142	5618.0	45.2055119533	1.0	90.4110239067	0.237190665056	2.01	0.640573204788
37455770	637270142	831.0	46.4894549898	0.474381330111	DSCFFEYYQKSRSV-GWJPIIGYSA-N	1.0	CDAISMWEOUEBRE-GPIVLXJGSA-N	direct	637270142	5618.0	45.2055119533	1.0	90.4110239067	0.237190665056	2.01	0.640573204788
37457791	637270142	1409.0	46.4894549898	0.474381330111	DSCFFEYYQKSRSV-GWJPIIGYSA-N	1.0	CDAISMWEOUEBRE-GPIVLXJGSA-N	direct	637270142	5618.0	45.2055119533	1.0	90.4110239067	0.237190665056	2.01	0.640573204788
37459812	637270142	2408.0	46.4894549898	0.474381330111	DSCFFEYYQKSRSV-GWJPIIGYSA-N	1.0	CDAISMWEOUEBRE-GPIVLXJGSA-N	direct	637270142	5618.0	45.2055119533	1.0	90.4110239067	0.237190665056	2.01	0.640573204788
37461833	637270142	4636.0	46.4894549898	0.474381330111	DSCFFEYYQKSRSV-GWJPIIGYSA-N	1.0	CDAISMWEOUEBRE-GPIVLXJGSA-N	direct	637270142	5618.0	45.2055119533	1.0	90.4110239067	0.237190665056	2.01	0.640573204788
37549413	637270142	225.0	46.4894549898	0.468409069038	DSCFFEYYQKSRSV-GWJPIIGYSA-N	1.0	CDAISMWEOUEBRE-GPIVLXJGSA-N	direct	637270142	532.0	45.7594507517	1.0	91.5189015034	0.234204534519	2.01	0.640494710558
37549414	637270142	225.0	46.4894549898	0.468409069038	DSCFFEYYQKSRSV-GWJPIIGYSA-N	1.0	CDAISMWEOUEBRE-GPIVLXJGSA-N	direct	637270142	831.0	45.7594507517	1.0	91.5189015034	0.234204534519	2.01	0.640494710558
37549415	637270142	225.0	46.4894549898	0.468409069038	DSCFFEYYQKSRSV-GWJPIIGYSA-N	1.0	CDAISMWEOUEBRE-GPIVLXJGSA-N	direct	637270142	1409.0	45.7594507517	1.0	91.5189015034	0.234204534519	2.01	0.640494710558
37549416	637270142	225.0	46.4894549898	0.468409069038	DSCFFEYYQKSRSV-GWJPIIGYSA-N	1.0	CDAISMWEOUEBRE-GPIVLXJGSA-N	direct	637270142	2408.0	45.7594507517	1.0	91.5189015034	0.234204534519	2.01	0.640494710558
37549417	637270142	225.0	46.4894549898	0.468409069038	DSCFFEYYQKSRSV-GWJPIIGYSA-N	1.0	CDAISMWEOUEBRE-GPIVLXJGSA-N	direct	637270142	4636.0	45.7594507517	1.0	91.5189015034	0.234204534519	2.01	0.640494710558
37551433	637270142	532.0	46.4894549898	0.468409069038	DSCFFEYYQKSRSV-GWJPIIGYSA-N	1.0	CDAISMWEOUEBRE-GPIVLXJGSA-N	direct	637270142	225.0	45.7594507517	1.0	91.5189015034	0.234204534519	2.01	0.640494710558
37551435	637270142	532.0	46.4894549898	0.468409069038	DSCFFEYYQKSRSV-GWJPIIGYSA-N	1.0	CDAISMWEOUEBRE-GPIVLXJGSA-N	direct	637270142	831.0	45.7594507517	1.0	91.5189015034	0.234204534519	2.01	0.640494710558
37551436	637270142	532.0	46.4894549898	0.468409069038	DSCFFEYYQKSRSV-GWJPIIGYSA-N	1.0	CDAISMWEOUEBRE-GPIVLXJGSA-N	direct	637270142	1409.0	45.7594507517	1.0	91.5189015034	0.234204534519	2.01	0.640494710558
37551437	637270142	532.0	46.4894549898	0.468409069038	DSCFFEYYQKSRSV-GWJPIIGYSA-N	1.0	CDAISMWEOUEBRE-GPIVLXJGSA-N	direct	637270142	2408.0	45.7594507517	1.0	91.5189015034	0.234204534519	2.01	0.640494710558
37551438	637270142	532.0	46.4894549898	0.468409069038	DSCFFEYYQKSRSV-GWJPIIGYSA-N	1.0	CDAISMWEOUEBRE-GPIVLXJGSA-N	direct	637270142	4636.0	45.7594507517	1.0	91.5189015034	0.234204534519	2.01	0.640494710558
37553454	637270142	831.0	46.4894549898	0.468409069038	DSCFFEYYQKSRSV-GWJPIIGYSA-N	1.0	CDAISMWEOUEBRE-GPIVLXJGSA-N	direct	637270142	225.0	45.7594507517	1.0	91.5189015034	0.234204534519	2.01	0.640494710558
37553455	637270142	831.0	46.4894549898	0.468409069038	DSCFFEYYQKSRSV-GWJPIIGYSA-N	1.0	CDAISMWEOUEBRE-GPIVLXJGSA-N	direct	637270142	532.0	45.7594507517	1.0	91.5189015034	0.234204534519	2.01	0.640494710558
37553457	637270142	831.0	46.4894549898	0.468409069038	DSCFFEYYQKSRSV-GWJPIIGYSA-N	1.0	CDAISMWEOUEBRE-GPIVLXJGSA-N	direct	637270142	1409.0	45.7594507517	1.0	91.5189015034	0.234204534519	2.01	0.640494710558
37553458	637270142	831.0	46.4894549898	0.468409069038	DSCFFEYYQKSRSV-GWJPIIGYSA-N	1.0	CDAISMWEOUEBRE-GPIVLXJGSA-N	direct	637270142	2408.0	45.7594507517	1.0	91.5189015034	0.234204534519	2.01	0.640494710558
37553459	637270142	831.0	46.4894549898	0.468409069038	DSCFFEYYQKSRSV-GWJPIIGYSA-N	1.0	CDAISMWEOUEBRE-GPIVLXJGSA-N	direct	637270142	4636.0	45.7594507517	1.0	91.5189015034	0.234204534519	2.01	0.640494710558
37555475	637270142	1409.0	46.4894549898	0.468409069038	DSCFFEYYQKSRSV-GWJPIIGYSA-N	1.0	CDAISMWEOUEBRE-GPIVLXJGSA-N	direct	637270142	225.0	45.7594507517	1.0	91.5189015034	0.234204534519	2.01	0.640494710558
37555476	637270142	1409.0	46.4894549898	0.468409069038	DSCFFEYYQKSRSV-GWJPIIGYSA-N	1.0	CDAISMWEOUEBRE-GPIVLXJGSA-N	direct	637270142	532.0	45.7594507517	1.0	91.5189015034	0.234204534519	2.01	0.640494710558
37555477	637270142	1409.0	46.4894549898	0.468409069038	DSCFFEYYQKSRSV-GWJPIIGYSA-N	1.0	CDAISMWEOUEBRE-GPIVLXJGSA-N	direct	637270142	831.0	45.7594507517	1.0	91.5189015034	0.234204534519	2.01	0.640494710558
37555479	637270142	1409.0	46.4894549898	0.468409069038	DSCFFEYYQKSRSV-GWJPIIGYSA-N	1.0	CDAISMWEOUEBRE-GPIVLXJGSA-N	direct	637270142	2408.0	45.7594507517	1.0	91.5189015034	0.234204534519	2.01	0.640494710558
37555480	637270142	1409.0	46.4894549898	0.468409069038	DSCFFEYYQKSRSV-GWJPIIGYSA-N	1.0	CDAISMWEOUEBRE-GPIVLXJGSA-N	direct	637270142	4636.0	45.7594507517	1.0	91.5189015034	0.234204534519	2.01	0.640494710558
37557496	637270142	2408.0	46.4894549898	0.468409069038	DSCFFEYYQKSRSV-GWJPIIGYSA-N	1.0	CDAISMWEOUEBRE-GPIVLXJGSA-N	direct	637270142	225.0	45.7594507517	1.0	91.5189015034	0.234204534519	2.01	0.640494710558
37557497	637270142	2408.0	46.4894549898	0.468409069038	DSCFFEYYQKSRSV-GWJPIIGYSA-N	1.0	CDAISMWEOUEBRE-GPIVLXJGSA-N	direct	637270142	532.0	45.7594507517	1.0	91.5189015034	0.234204534519	2.01	0.640494710558
37557498	637270142	2408.0	46.4894549898	0.468409069038	DSCFFEYYQKSRSV-GWJPIIGYSA-N	1.0	CDAISMWEOUEBRE-GPIVLXJGSA-N	direct	637270142	831.0	45.7594507517	1.0	91.5189015034	0.234204534519	2.01	0.640494710558
37557499	637270142	2408.0	46.4894549898	0.468409069038	DSCFFEYYQKSRSV-GWJPIIGYSA-N	1.0	CDAISMWEOUEBRE-GPIVLXJGSA-N	direct	637270142	1409.0	45.7594507517	1.0	91.5189015034	0.234204534519	2.01	0.640494710558
37557501	637270142	2408.0	46.4894549898	0.468409069038	DSCFFEYYQKSRSV-GWJPIIGYSA-N	1.0	CDAISMWEOUEBRE-GPIVLXJGSA-N	direct	637270142	4636.0	45.7594507517	1.0	91.5189015034	0.234204534519	2.01	0.640494710558
37559517	637270142	4636.0	46.4894549898	0.468409069038	DSCFFEYYQKSRSV-GWJPIIGYSA-N	1.0	CDAISMWEOUEBRE-GPIVLXJGSA-N	direct	637270142	225.0	45.7594507517	1.0	91.5189015034	0.234204534519	2.01	0.640494710558
37559518	637270142	4636.0	46.4894549898	0.468409069038	DSCFFEYYQKSRSV-GWJPIIGYSA-N	1.0	CDAISMWEOUEBRE-GPIVLXJGSA-N	direct	637270142	532.0	45.7594507517	1.0	91.5189015034	0.234204534519	2.01	0.640494710558
37559519	637270142	4636.0	46.4894549898	0.468409069038	DSCFFEYYQKSRSV-GWJPIIGYSA-N	1.0	CDAISMWEOUEBRE-GPIVLXJGSA-N	direct	637270142	831.0	45.7594507517	1.0	91.5189015034	0.234204534519	2.01	0.640494710558
37559520	637270142	4636.0	46.4894549898	0.468409069038	DSCFFEYYQKSRSV-GWJPIIGYSA-N	1.0	CDAISMWEOUEBRE-GPIVLXJGSA-N	direct	637270142	1409.0	45.7594507517	1.0	91.5189015034	0.234204534519	2.01	0.640494710558
37559521	637270142	4636.0	46.4894549898	0.468409069038	DSCFFEYYQKSRSV-GWJPIIGYSA-N	1.0	CDAISMWEOUEBRE-GPIVLXJGSA-N	direct	637270142	2408.0	45.7594507517	1.0	91.5189015034	0.234204534519	2.01	0.640494710558
2480361	637264959	1248.0	42.3071530807	0.505753129803	DSCFFEYYQKSRSV-GWJPIIGYSA-N	1.0	CDAISMWEOUEBRE-GPIVLXJGSA-N	direct	637264959	4116.0	44.3645162532	1.0	84.6143061614	0.252876564902	2.01	0.640216876564
2478548	637264959	1248.0	42.3071530807	0.516590536099	DSCFFEYYQKSRSV-GWJPIIGYSA-N	1.0	CDAISMWEOUEBRE-GPIVLXJGSA-N	direct	637264959	3619.0	41.3053948011	1.0	82.6107896021	0.258295268049	2.01	0.639775093317
2478549	637264959	1248.0	42.3071530807	0.516590536099	DSCFFEYYQKSRSV-GWJPIIGYSA-N	1.0	CDAISMWEOUEBRE-GPIVLXJGSA-N	direct	637264959	16179.0	41.3053948011	1.0	82.6107896021	0.258295268049	2.01	0.639775093317
37476152	637270142	225.0	46.4894549898	0.470920360792	DSCFFEYYQKSRSV-GWJPIIGYSA-N	1.0	CDAISMWEOUEBRE-GPIVLXJGSA-N	direct	637270142	5618.0	45.2055119533	1.0	90.4110239067	0.235460180396	2.01	0.6394016285
37478173	637270142	532.0	46.4894549898	0.470920360792	DSCFFEYYQKSRSV-GWJPIIGYSA-N	1.0	CDAISMWEOUEBRE-GPIVLXJGSA-N	direct	637270142	5618.0	45.2055119533	1.0	90.4110239067	0.235460180396	2.01	0.6394016285
37480194	637270142	831.0	46.4894549898	0.470920360792	DSCFFEYYQKSRSV-GWJPIIGYSA-N	1.0	CDAISMWEOUEBRE-GPIVLXJGSA-N	direct	637270142	5618.0	45.2055119533	1.0	90.4110239067	0.235460180396	2.01	0.6394016285
37482215	637270142	1409.0	46.4894549898	0.470920360792	DSCFFEYYQKSRSV-GWJPIIGYSA-N	1.0	CDAISMWEOUEBRE-GPIVLXJGSA-N	direct	637270142	5618.0	45.2055119533	1.0	90.4110239067	0.235460180396	2.01	0.6394016285
37484236	637270142	2408.0	46.4894549898	0.470920360792	DSCFFEYYQKSRSV-GWJPIIGYSA-N	1.0	CDAISMWEOUEBRE-GPIVLXJGSA-N	direct	637270142	5618.0	45.2055119533	1.0	90.4110239067	0.235460180396	2.01	0.6394016285
37486257	637270142	4636.0	46.4894549898	0.470920360792	DSCFFEYYQKSRSV-GWJPIIGYSA-N	1.0	CDAISMWEOUEBRE-GPIVLXJGSA-N	direct	637270142	5618.0	45.2055119533	1.0	90.4110239067	0.235460180396	2.01	0.6394016285
37439505	637270142	225.0	46.4894549898	0.465019208026	DSCFFEYYQKSRSV-GWJPIIGYSA-N	1.0	CDAISMWEOUEBRE-GPIVLXJGSA-N	direct	637270142	532.0	45.7594507517	1.0	91.5189015034	0.232509604013	2.01	0.639332742582
37439506	637270142	225.0	46.4894549898	0.465019208026	DSCFFEYYQKSRSV-GWJPIIGYSA-N	1.0	CDAISMWEOUEBRE-GPIVLXJGSA-N	direct	637270142	831.0	45.7594507517	1.0	91.5189015034	0.232509604013	2.01	0.639332742582
37439507	637270142	225.0	46.4894549898	0.465019208026	DSCFFEYYQKSRSV-GWJPIIGYSA-N	1.0	CDAISMWEOUEBRE-GPIVLXJGSA-N	direct	637270142	1409.0	45.7594507517	1.0	91.5189015034	0.232509604013	2.01	0.639332742582
37439508	637270142	225.0	46.4894549898	0.465019208026	DSCFFEYYQKSRSV-GWJPIIGYSA-N	1.0	CDAISMWEOUEBRE-GPIVLXJGSA-N	direct	637270142	2408.0	45.7594507517	1.0	91.5189015034	0.232509604013	2.01	0.639332742582
37439509	637270142	225.0	46.4894549898	0.465019208026	DSCFFEYYQKSRSV-GWJPIIGYSA-N	1.0	CDAISMWEOUEBRE-GPIVLXJGSA-N	direct	637270142	4636.0	45.7594507517	1.0	91.5189015034	0.232509604013	2.01	0.639332742582
37441525	637270142	532.0	46.4894549898	0.465019208026	DSCFFEYYQKSRSV-GWJPIIGYSA-N	1.0	CDAISMWEOUEBRE-GPIVLXJGSA-N	direct	637270142	225.0	45.7594507517	1.0	91.5189015034	0.232509604013	2.01	0.639332742582
37441527	637270142	532.0	46.4894549898	0.465019208026	DSCFFEYYQKSRSV-GWJPIIGYSA-N	1.0	CDAISMWEOUEBRE-GPIVLXJGSA-N	direct	637270142	831.0	45.7594507517	1.0	91.5189015034	0.232509604013	2.01	0.639332742582
37441528	637270142	532.0	46.4894549898	0.465019208026	DSCFFEYYQKSRSV-GWJPIIGYSA-N	1.0	CDAISMWEOUEBRE-GPIVLXJGSA-N	direct	637270142	1409.0	45.7594507517	1.0	91.5189015034	0.232509604013	2.01	0.639332742582
37441529	637270142	532.0	46.4894549898	0.465019208026	DSCFFEYYQKSRSV-GWJPIIGYSA-N	1.0	CDAISMWEOUEBRE-GPIVLXJGSA-N	direct	637270142	2408.0	45.7594507517	1.0	91.5189015034	0.232509604013	2.01	0.639332742582
37441530	637270142	532.0	46.4894549898	0.465019208026	DSCFFEYYQKSRSV-GWJPIIGYSA-N	1.0	CDAISMWEOUEBRE-GPIVLXJGSA-N	direct	637270142	4636.0	45.7594507517	1.0	91.5189015034	0.232509604013	2.01	0.639332742582
37443546	637270142	831.0	46.4894549898	0.465019208026	DSCFFEYYQKSRSV-GWJPIIGYSA-N	1.0	CDAISMWEOUEBRE-GPIVLXJGSA-N	direct	637270142	225.0	45.7594507517	1.0	91.5189015034	0.232509604013	2.01	0.639332742582
37443547	637270142	831.0	46.4894549898	0.465019208026	DSCFFEYYQKSRSV-GWJPIIGYSA-N	1.0	CDAISMWEOUEBRE-GPIVLXJGSA-N	direct	637270142	532.0	45.7594507517	1.0	91.5189015034	0.232509604013	2.01	0.639332742582
37443549	637270142	831.0	46.4894549898	0.465019208026	DSCFFEYYQKSRSV-GWJPIIGYSA-N	1.0	CDAISMWEOUEBRE-GPIVLXJGSA-N	direct	637270142	1409.0	45.7594507517	1.0	91.5189015034	0.232509604013	2.01	0.639332742582
37443550	637270142	831.0	46.4894549898	0.465019208026	DSCFFEYYQKSRSV-GWJPIIGYSA-N	1.0	CDAISMWEOUEBRE-GPIVLXJGSA-N	direct	637270142	2408.0	45.7594507517	1.0	91.5189015034	0.232509604013	2.01	0.639332742582
37443551	637270142	831.0	46.4894549898	0.465019208026	DSCFFEYYQKSRSV-GWJPIIGYSA-N	1.0	CDAISMWEOUEBRE-GPIVLXJGSA-N	direct	637270142	4636.0	45.7594507517	1.0	91.5189015034	0.232509604013	2.01	0.639332742582
37445567	637270142	1409.0	46.4894549898	0.465019208026	DSCFFEYYQKSRSV-GWJPIIGYSA-N	1.0	CDAISMWEOUEBRE-GPIVLXJGSA-N	direct	637270142	225.0	45.7594507517	1.0	91.5189015034	0.232509604013	2.01	0.639332742582
37445568	637270142	1409.0	46.4894549898	0.465019208026	DSCFFEYYQKSRSV-GWJPIIGYSA-N	1.0	CDAISMWEOUEBRE-GPIVLXJGSA-N	direct	637270142	532.0	45.7594507517	1.0	91.5189015034	0.232509604013	2.01	0.639332742582
37445569	637270142	1409.0	46.4894549898	0.465019208026	DSCFFEYYQKSRSV-GWJPIIGYSA-N	1.0	CDAISMWEOUEBRE-GPIVLXJGSA-N	direct	637270142	831.0	45.7594507517	1.0	91.5189015034	0.232509604013	2.01	0.639332742582
37445571	637270142	1409.0	46.4894549898	0.465019208026	DSCFFEYYQKSRSV-GWJPIIGYSA-N	1.0	CDAISMWEOUEBRE-GPIVLXJGSA-N	direct	637270142	2408.0	45.7594507517	1.0	91.5189015034	0.232509604013	2.01	0.639332742582
37445572	637270142	1409.0	46.4894549898	0.465019208026	DSCFFEYYQKSRSV-GWJPIIGYSA-N	1.0	CDAISMWEOUEBRE-GPIVLXJGSA-N	direct	637270142	4636.0	45.7594507517	1.0	91.5189015034	0.232509604013	2.01	0.639332742582
37447588	637270142	2408.0	46.4894549898	0.465019208026	DSCFFEYYQKSRSV-GWJPIIGYSA-N	1.0	CDAISMWEOUEBRE-GPIVLXJGSA-N	direct	637270142	225.0	45.7594507517	1.0	91.5189015034	0.232509604013	2.01	0.639332742582
37447589	637270142	2408.0	46.4894549898	0.465019208026	DSCFFEYYQKSRSV-GWJPIIGYSA-N	1.0	CDAISMWEOUEBRE-GPIVLXJGSA-N	direct	637270142	532.0	45.7594507517	1.0	91.5189015034	0.232509604013	2.01	0.639332742582
37447590	637270142	2408.0	46.4894549898	0.465019208026	DSCFFEYYQKSRSV-GWJPIIGYSA-N	1.0	CDAISMWEOUEBRE-GPIVLXJGSA-N	direct	637270142	831.0	45.7594507517	1.0	91.5189015034	0.232509604013	2.01	0.639332742582
37447591	637270142	2408.0	46.4894549898	0.465019208026	DSCFFEYYQKSRSV-GWJPIIGYSA-N	1.0	CDAISMWEOUEBRE-GPIVLXJGSA-N	direct	637270142	1409.0	45.7594507517	1.0	91.5189015034	0.232509604013	2.01	0.639332742582
37447593	637270142	2408.0	46.4894549898	0.465019208026	DSCFFEYYQKSRSV-GWJPIIGYSA-N	1.0	CDAISMWEOUEBRE-GPIVLXJGSA-N	direct	637270142	4636.0	45.7594507517	1.0	91.5189015034	0.232509604013	2.01	0.639332742582
37449609	637270142	4636.0	46.4894549898	0.465019208026	DSCFFEYYQKSRSV-GWJPIIGYSA-N	1.0	CDAISMWEOUEBRE-GPIVLXJGSA-N	direct	637270142	225.0	45.7594507517	1.0	91.5189015034	0.232509604013	2.01	0.639332742582
37449610	637270142	4636.0	46.4894549898	0.465019208026	DSCFFEYYQKSRSV-GWJPIIGYSA-N	1.0	CDAISMWEOUEBRE-GPIVLXJGSA-N	direct	637270142	532.0	45.7594507517	1.0	91.5189015034	0.232509604013	2.01	0.639332742582
37449611	637270142	4636.0	46.4894549898	0.465019208026	DSCFFEYYQKSRSV-GWJPIIGYSA-N	1.0	CDAISMWEOUEBRE-GPIVLXJGSA-N	direct	637270142	831.0	45.7594507517	1.0	91.5189015034	0.232509604013	2.01	0.639332742582
37449612	637270142	4636.0	46.4894549898	0.465019208026	DSCFFEYYQKSRSV-GWJPIIGYSA-N	1.0	CDAISMWEOUEBRE-GPIVLXJGSA-N	direct	637270142	1409.0	45.7594507517	1.0	91.5189015034	0.232509604013	2.01	0.639332742582
37449613	637270142	4636.0	46.4894549898	0.465019208026	DSCFFEYYQKSRSV-GWJPIIGYSA-N	1.0	CDAISMWEOUEBRE-GPIVLXJGSA-N	direct	637270142	2408.0	45.7594507517	1.0	91.5189015034	0.232509604013	2.01	0.639332742582
37512788	637270142	225.0	46.4894549898	0.470069683066	DSCFFEYYQKSRSV-GWJPIIGYSA-N	1.0	CDAISMWEOUEBRE-GPIVLXJGSA-N	direct	637270142	5618.0	45.2055119533	1.0	90.4110239067	0.235034841533	2.01	0.639112676473
37514809	637270142	532.0	46.4894549898	0.470069683066	DSCFFEYYQKSRSV-GWJPIIGYSA-N	1.0	CDAISMWEOUEBRE-GPIVLXJGSA-N	direct	637270142	5618.0	45.2055119533	1.0	90.4110239067	0.235034841533	2.01	0.639112676473
37516830	637270142	831.0	46.4894549898	0.470069683066	DSCFFEYYQKSRSV-GWJPIIGYSA-N	1.0	CDAISMWEOUEBRE-GPIVLXJGSA-N	direct	637270142	5618.0	45.2055119533	1.0	90.4110239067	0.235034841533	2.01	0.639112676473
37518851	637270142	1409.0	46.4894549898	0.470069683066	DSCFFEYYQKSRSV-GWJPIIGYSA-N	1.0	CDAISMWEOUEBRE-GPIVLXJGSA-N	direct	637270142	5618.0	45.2055119533	1.0	90.4110239067	0.235034841533	2.01	0.639112676473
37520872	637270142	2408.0	46.4894549898	0.470069683066	DSCFFEYYQKSRSV-GWJPIIGYSA-N	1.0	CDAISMWEOUEBRE-GPIVLXJGSA-N	direct	637270142	5618.0	45.2055119533	1.0	90.4110239067	0.235034841533	2.01	0.639112676473
37522893	637270142	4636.0	46.4894549898	0.470069683066	DSCFFEYYQKSRSV-GWJPIIGYSA-N	1.0	CDAISMWEOUEBRE-GPIVLXJGSA-N	direct	637270142	5618.0	45.2055119533	1.0	90.4110239067	0.235034841533	2.01	0.639112676473
41344944	637264737	2679.0	37.9136401693	0.560245827248	DSCFFEYYQKSRSV-GWJPIIGYSA-N	1.0	FBPFZTCFMRRESA-ZXXMMSQZSA-N	direct	637264737	263.0	43.1536628879	1.0	75.8272803387	0.280122913624	2.01	0.639046633993
41344945	637264737	2679.0	37.9136401693	0.560245827248	DSCFFEYYQKSRSV-GWJPIIGYSA-N	1.0	FBPFZTCFMRRESA-ZXXMMSQZSA-N	direct	637264737	4015.0	43.1536628879	1.0	75.8272803387	0.280122913624	2.01	0.639046633993
41344947	637264737	2679.0	37.9136401693	0.560245827248	DSCFFEYYQKSRSV-GWJPIIGYSA-N	1.0	FBPFZTCFMRRESA-ZXXMMSQZSA-N	direct	637264737	7054.0	38.1463017882	1.0	75.8272803387	0.280122913624	2.01	0.639046633993
41344946	637264737	2679.0	37.9136401693	0.560245827248	DSCFFEYYQKSRSV-GWJPIIGYSA-N	1.0	FBPFZTCFMRRESA-ZXXMMSQZSA-N	direct	637264737	4116.0	42.7619538969	1.0	75.8272803387	0.280122913624	2.01	0.639046633993
29995031	637267731	2754.0	50.6179829574	0.419589679728	DSCFFEYYQKSRSV-GWJPIIGYSA-N	1.0	FBPFZTCFMRRESA-GUCUJZIJSA-N	direct	637267731	6122.0	63.5406075122	1.0	101.235965915	0.209794839864	2.01	0.639030270997
29995033	637267731	2754.0	50.6179829574	0.419589679728	DSCFFEYYQKSRSV-GWJPIIGYSA-N	1.0	FBPFZTCFMRRESA-GUCUJZIJSA-N	direct	637267731	1195.0	57.3410351573	1.0	101.235965915	0.209794839864	2.01	0.639030270997
29995034	637267731	2754.0	50.6179829574	0.419589679728	DSCFFEYYQKSRSV-GWJPIIGYSA-N	1.0	FBPFZTCFMRRESA-GUCUJZIJSA-N	direct	637267731	4810.0	57.3410351573	1.0	101.235965915	0.209794839864	2.01	0.639030270997
29995058	637267731	5746.0	50.6179829574	0.419589679728	DSCFFEYYQKSRSV-GWJPIIGYSA-N	1.0	FBPFZTCFMRRESA-GUCUJZIJSA-N	direct	637267731	6122.0	63.5406075122	1.0	101.235965915	0.209794839864	2.01	0.639030270997
29995060	637267731	5746.0	50.6179829574	0.419589679728	DSCFFEYYQKSRSV-GWJPIIGYSA-N	1.0	FBPFZTCFMRRESA-GUCUJZIJSA-N	direct	637267731	1195.0	57.3410351573	1.0	101.235965915	0.209794839864	2.01	0.639030270997
29995061	637267731	5746.0	50.6179829574	0.419589679728	DSCFFEYYQKSRSV-GWJPIIGYSA-N	1.0	FBPFZTCFMRRESA-GUCUJZIJSA-N	direct	637267731	4810.0	57.3410351573	1.0	101.235965915	0.209794839864	2.01	0.639030270997
37488353	637270142	225.0	46.4894549898	0.46350472039	DSCFFEYYQKSRSV-GWJPIIGYSA-N	1.0	CDAISMWEOUEBRE-GPIVLXJGSA-N	direct	637270142	532.0	45.7594507517	1.0	91.5189015034	0.231752360195	2.01	0.638811556404
37488354	637270142	225.0	46.4894549898	0.46350472039	DSCFFEYYQKSRSV-GWJPIIGYSA-N	1.0	CDAISMWEOUEBRE-GPIVLXJGSA-N	direct	637270142	831.0	45.7594507517	1.0	91.5189015034	0.231752360195	2.01	0.638811556404
37488355	637270142	225.0	46.4894549898	0.46350472039	DSCFFEYYQKSRSV-GWJPIIGYSA-N	1.0	CDAISMWEOUEBRE-GPIVLXJGSA-N	direct	637270142	1409.0	45.7594507517	1.0	91.5189015034	0.231752360195	2.01	0.638811556404
37488356	637270142	225.0	46.4894549898	0.46350472039	DSCFFEYYQKSRSV-GWJPIIGYSA-N	1.0	CDAISMWEOUEBRE-GPIVLXJGSA-N	direct	637270142	2408.0	45.7594507517	1.0	91.5189015034	0.231752360195	2.01	0.638811556404
37488357	637270142	225.0	46.4894549898	0.46350472039	DSCFFEYYQKSRSV-GWJPIIGYSA-N	1.0	CDAISMWEOUEBRE-GPIVLXJGSA-N	direct	637270142	4636.0	45.7594507517	1.0	91.5189015034	0.231752360195	2.01	0.638811556404
37490373	637270142	532.0	46.4894549898	0.46350472039	DSCFFEYYQKSRSV-GWJPIIGYSA-N	1.0	CDAISMWEOUEBRE-GPIVLXJGSA-N	direct	637270142	225.0	45.7594507517	1.0	91.5189015034	0.231752360195	2.01	0.638811556404
37490375	637270142	532.0	46.4894549898	0.46350472039	DSCFFEYYQKSRSV-GWJPIIGYSA-N	1.0	CDAISMWEOUEBRE-GPIVLXJGSA-N	direct	637270142	831.0	45.7594507517	1.0	91.5189015034	0.231752360195	2.01	0.638811556404
37490376	637270142	532.0	46.4894549898	0.46350472039	DSCFFEYYQKSRSV-GWJPIIGYSA-N	1.0	CDAISMWEOUEBRE-GPIVLXJGSA-N	direct	637270142	1409.0	45.7594507517	1.0	91.5189015034	0.231752360195	2.01	0.638811556404
37490377	637270142	532.0	46.4894549898	0.46350472039	DSCFFEYYQKSRSV-GWJPIIGYSA-N	1.0	CDAISMWEOUEBRE-GPIVLXJGSA-N	direct	637270142	2408.0	45.7594507517	1.0	91.5189015034	0.231752360195	2.01	0.638811556404
37490378	637270142	532.0	46.4894549898	0.46350472039	DSCFFEYYQKSRSV-GWJPIIGYSA-N	1.0	CDAISMWEOUEBRE-GPIVLXJGSA-N	direct	637270142	4636.0	45.7594507517	1.0	91.5189015034	0.231752360195	2.01	0.638811556404
37492394	637270142	831.0	46.4894549898	0.46350472039	DSCFFEYYQKSRSV-GWJPIIGYSA-N	1.0	CDAISMWEOUEBRE-GPIVLXJGSA-N	direct	637270142	225.0	45.7594507517	1.0	91.5189015034	0.231752360195	2.01	0.638811556404
37492395	637270142	831.0	46.4894549898	0.46350472039	DSCFFEYYQKSRSV-GWJPIIGYSA-N	1.0	CDAISMWEOUEBRE-GPIVLXJGSA-N	direct	637270142	532.0	45.7594507517	1.0	91.5189015034	0.231752360195	2.01	0.638811556404
37492397	637270142	831.0	46.4894549898	0.46350472039	DSCFFEYYQKSRSV-GWJPIIGYSA-N	1.0	CDAISMWEOUEBRE-GPIVLXJGSA-N	direct	637270142	1409.0	45.7594507517	1.0	91.5189015034	0.231752360195	2.01	0.638811556404
37492398	637270142	831.0	46.4894549898	0.46350472039	DSCFFEYYQKSRSV-GWJPIIGYSA-N	1.0	CDAISMWEOUEBRE-GPIVLXJGSA-N	direct	637270142	2408.0	45.7594507517	1.0	91.5189015034	0.231752360195	2.01	0.638811556404
37492399	637270142	831.0	46.4894549898	0.46350472039	DSCFFEYYQKSRSV-GWJPIIGYSA-N	1.0	CDAISMWEOUEBRE-GPIVLXJGSA-N	direct	637270142	4636.0	45.7594507517	1.0	91.5189015034	0.231752360195	2.01	0.638811556404
37494415	637270142	1409.0	46.4894549898	0.46350472039	DSCFFEYYQKSRSV-GWJPIIGYSA-N	1.0	CDAISMWEOUEBRE-GPIVLXJGSA-N	direct	637270142	225.0	45.7594507517	1.0	91.5189015034	0.231752360195	2.01	0.638811556404
37494416	637270142	1409.0	46.4894549898	0.46350472039	DSCFFEYYQKSRSV-GWJPIIGYSA-N	1.0	CDAISMWEOUEBRE-GPIVLXJGSA-N	direct	637270142	532.0	45.7594507517	1.0	91.5189015034	0.231752360195	2.01	0.638811556404
37494417	637270142	1409.0	46.4894549898	0.46350472039	DSCFFEYYQKSRSV-GWJPIIGYSA-N	1.0	CDAISMWEOUEBRE-GPIVLXJGSA-N	direct	637270142	831.0	45.7594507517	1.0	91.5189015034	0.231752360195	2.01	0.638811556404
37494419	637270142	1409.0	46.4894549898	0.46350472039	DSCFFEYYQKSRSV-GWJPIIGYSA-N	1.0	CDAISMWEOUEBRE-GPIVLXJGSA-N	direct	637270142	2408.0	45.7594507517	1.0	91.5189015034	0.231752360195	2.01	0.638811556404
37494420	637270142	1409.0	46.4894549898	0.46350472039	DSCFFEYYQKSRSV-GWJPIIGYSA-N	1.0	CDAISMWEOUEBRE-GPIVLXJGSA-N	direct	637270142	4636.0	45.7594507517	1.0	91.5189015034	0.231752360195	2.01	0.638811556404
37496436	637270142	2408.0	46.4894549898	0.46350472039	DSCFFEYYQKSRSV-GWJPIIGYSA-N	1.0	CDAISMWEOUEBRE-GPIVLXJGSA-N	direct	637270142	225.0	45.7594507517	1.0	91.5189015034	0.231752360195	2.01	0.638811556404
37496437	637270142	2408.0	46.4894549898	0.46350472039	DSCFFEYYQKSRSV-GWJPIIGYSA-N	1.0	CDAISMWEOUEBRE-GPIVLXJGSA-N	direct	637270142	532.0	45.7594507517	1.0	91.5189015034	0.231752360195	2.01	0.638811556404
37496438	637270142	2408.0	46.4894549898	0.46350472039	DSCFFEYYQKSRSV-GWJPIIGYSA-N	1.0	CDAISMWEOUEBRE-GPIVLXJGSA-N	direct	637270142	831.0	45.7594507517	1.0	91.5189015034	0.231752360195	2.01	0.638811556404
37496439	637270142	2408.0	46.4894549898	0.46350472039	DSCFFEYYQKSRSV-GWJPIIGYSA-N	1.0	CDAISMWEOUEBRE-GPIVLXJGSA-N	direct	637270142	1409.0	45.7594507517	1.0	91.5189015034	0.231752360195	2.01	0.638811556404
37496441	637270142	2408.0	46.4894549898	0.46350472039	DSCFFEYYQKSRSV-GWJPIIGYSA-N	1.0	CDAISMWEOUEBRE-GPIVLXJGSA-N	direct	637270142	4636.0	45.7594507517	1.0	91.5189015034	0.231752360195	2.01	0.638811556404
37498457	637270142	4636.0	46.4894549898	0.46350472039	DSCFFEYYQKSRSV-GWJPIIGYSA-N	1.0	CDAISMWEOUEBRE-GPIVLXJGSA-N	direct	637270142	225.0	45.7594507517	1.0	91.5189015034	0.231752360195	2.01	0.638811556404
37498458	637270142	4636.0	46.4894549898	0.46350472039	DSCFFEYYQKSRSV-GWJPIIGYSA-N	1.0	CDAISMWEOUEBRE-GPIVLXJGSA-N	direct	637270142	532.0	45.7594507517	1.0	91.5189015034	0.231752360195	2.01	0.638811556404
37498459	637270142	4636.0	46.4894549898	0.46350472039	DSCFFEYYQKSRSV-GWJPIIGYSA-N	1.0	CDAISMWEOUEBRE-GPIVLXJGSA-N	direct	637270142	831.0	45.7594507517	1.0	91.5189015034	0.231752360195	2.01	0.638811556404
37498460	637270142	4636.0	46.4894549898	0.46350472039	DSCFFEYYQKSRSV-GWJPIIGYSA-N	1.0	CDAISMWEOUEBRE-GPIVLXJGSA-N	direct	637270142	1409.0	45.7594507517	1.0	91.5189015034	0.231752360195	2.01	0.638811556404
37498461	637270142	4636.0	46.4894549898	0.46350472039	DSCFFEYYQKSRSV-GWJPIIGYSA-N	1.0	CDAISMWEOUEBRE-GPIVLXJGSA-N	direct	637270142	2408.0	45.7594507517	1.0	91.5189015034	0.231752360195	2.01	0.638811556404
29577622	637269220	3713.0	113.950781977	0.195087728062	DSCFFEYYQKSRSV-GWJPIIGYSA-N	1.0	FBPFZTCFMRRESA-KVTDHHQDSA-N	direct	637269220	102.0	108.607303047	1.0	217.214606093	0.097543864031	2.01	0.638647575996
29577623	637269220	3713.0	113.950781977	0.195087728062	DSCFFEYYQKSRSV-GWJPIIGYSA-N	1.0	FBPFZTCFMRRESA-KVTDHHQDSA-N	direct	637269220	2084.0	108.607303047	1.0	217.214606093	0.097543864031	2.01	0.638647575996
29577624	637269220	3713.0	113.950781977	0.195087728062	DSCFFEYYQKSRSV-GWJPIIGYSA-N	1.0	FBPFZTCFMRRESA-KVTDHHQDSA-N	direct	637269220	2256.0	108.607303047	1.0	217.214606093	0.097543864031	2.01	0.638647575996
29577625	637269220	3713.0	113.950781977	0.195087728062	DSCFFEYYQKSRSV-GWJPIIGYSA-N	1.0	FBPFZTCFMRRESA-KVTDHHQDSA-N	direct	637269220	3144.0	108.607303047	1.0	217.214606093	0.097543864031	2.01	0.638647575996
29577626	637269220	3713.0	113.950781977	0.195087728062	DSCFFEYYQKSRSV-GWJPIIGYSA-N	1.0	FBPFZTCFMRRESA-KVTDHHQDSA-N	direct	637269220	5960.0	108.607303047	1.0	217.214606093	0.097543864031	2.01	0.638647575996
29577909	637269220	6666.0	109.211831629	0.195087728062	DSCFFEYYQKSRSV-GWJPIIGYSA-N	1.0	FBPFZTCFMRRESA-KVTDHHQDSA-N	direct	637269220	102.0	108.607303047	1.0	217.214606093	0.097543864031	2.01	0.638647575996
29577910	637269220	6666.0	109.211831629	0.195087728062	DSCFFEYYQKSRSV-GWJPIIGYSA-N	1.0	FBPFZTCFMRRESA-KVTDHHQDSA-N	direct	637269220	2084.0	108.607303047	1.0	217.214606093	0.097543864031	2.01	0.638647575996
29577911	637269220	6666.0	109.211831629	0.195087728062	DSCFFEYYQKSRSV-GWJPIIGYSA-N	1.0	FBPFZTCFMRRESA-KVTDHHQDSA-N	direct	637269220	2256.0	108.607303047	1.0	217.214606093	0.097543864031	2.01	0.638647575996
29577912	637269220	6666.0	109.211831629	0.195087728062	DSCFFEYYQKSRSV-GWJPIIGYSA-N	1.0	FBPFZTCFMRRESA-KVTDHHQDSA-N	direct	637269220	3144.0	108.607303047	1.0	217.214606093	0.097543864031	2.01	0.638647575996
29577913	637269220	6666.0	109.211831629	0.195087728062	DSCFFEYYQKSRSV-GWJPIIGYSA-N	1.0	FBPFZTCFMRRESA-KVTDHHQDSA-N	direct	637269220	5960.0	108.607303047	1.0	217.214606093	0.097543864031	2.01	0.638647575996
37549424	637270142	225.0	46.4894549898	0.468409069038	DSCFFEYYQKSRSV-GWJPIIGYSA-N	1.0	CDAISMWEOUEBRE-GPIVLXJGSA-N	direct	637270142	5618.0	45.2055119533	1.0	90.4110239067	0.234204534519	2.01	0.63854747922
37551445	637270142	532.0	46.4894549898	0.468409069038	DSCFFEYYQKSRSV-GWJPIIGYSA-N	1.0	CDAISMWEOUEBRE-GPIVLXJGSA-N	direct	637270142	5618.0	45.2055119533	1.0	90.4110239067	0.234204534519	2.01	0.63854747922
37553466	637270142	831.0	46.4894549898	0.468409069038	DSCFFEYYQKSRSV-GWJPIIGYSA-N	1.0	CDAISMWEOUEBRE-GPIVLXJGSA-N	direct	637270142	5618.0	45.2055119533	1.0	90.4110239067	0.234204534519	2.01	0.63854747922
37555487	637270142	1409.0	46.4894549898	0.468409069038	DSCFFEYYQKSRSV-GWJPIIGYSA-N	1.0	CDAISMWEOUEBRE-GPIVLXJGSA-N	direct	637270142	5618.0	45.2055119533	1.0	90.4110239067	0.234204534519	2.01	0.63854747922
37557508	637270142	2408.0	46.4894549898	0.468409069038	DSCFFEYYQKSRSV-GWJPIIGYSA-N	1.0	CDAISMWEOUEBRE-GPIVLXJGSA-N	direct	637270142	5618.0	45.2055119533	1.0	90.4110239067	0.234204534519	2.01	0.63854747922
37559529	637270142	4636.0	46.4894549898	0.468409069038	DSCFFEYYQKSRSV-GWJPIIGYSA-N	1.0	CDAISMWEOUEBRE-GPIVLXJGSA-N	direct	637270142	5618.0	45.2055119533	1.0	90.4110239067	0.234204534519	2.01	0.63854747922
41345004	637264737	2679.0	37.9136401693	0.555369456134	DSCFFEYYQKSRSV-GWJPIIGYSA-N	1.0	FBPFZTCFMRRESA-ZXXMMSQZSA-N	direct	637264737	263.0	43.1536628879	1.0	75.8272803387	0.277684728067	2.01	0.637651508987
41345005	637264737	2679.0	37.9136401693	0.555369456134	DSCFFEYYQKSRSV-GWJPIIGYSA-N	1.0	FBPFZTCFMRRESA-ZXXMMSQZSA-N	direct	637264737	4015.0	43.1536628879	1.0	75.8272803387	0.277684728067	2.01	0.637651508987
41345007	637264737	2679.0	37.9136401693	0.555369456134	DSCFFEYYQKSRSV-GWJPIIGYSA-N	1.0	FBPFZTCFMRRESA-ZXXMMSQZSA-N	direct	637264737	7054.0	38.1463017882	1.0	75.8272803387	0.277684728067	2.01	0.637651508987
41345006	637264737	2679.0	37.9136401693	0.555369456134	DSCFFEYYQKSRSV-GWJPIIGYSA-N	1.0	FBPFZTCFMRRESA-ZXXMMSQZSA-N	direct	637264737	4116.0	42.7619538969	1.0	75.8272803387	0.277684728067	2.01	0.637651508987
37439516	637270142	225.0	46.4894549898	0.465019208026	DSCFFEYYQKSRSV-GWJPIIGYSA-N	1.0	CDAISMWEOUEBRE-GPIVLXJGSA-N	direct	637270142	5618.0	45.2055119533	1.0	90.4110239067	0.232509604013	2.01	0.637389043857
37441537	637270142	532.0	46.4894549898	0.465019208026	DSCFFEYYQKSRSV-GWJPIIGYSA-N	1.0	CDAISMWEOUEBRE-GPIVLXJGSA-N	direct	637270142	5618.0	45.2055119533	1.0	90.4110239067	0.232509604013	2.01	0.637389043857
37443558	637270142	831.0	46.4894549898	0.465019208026	DSCFFEYYQKSRSV-GWJPIIGYSA-N	1.0	CDAISMWEOUEBRE-GPIVLXJGSA-N	direct	637270142	5618.0	45.2055119533	1.0	90.4110239067	0.232509604013	2.01	0.637389043857
37445579	637270142	1409.0	46.4894549898	0.465019208026	DSCFFEYYQKSRSV-GWJPIIGYSA-N	1.0	CDAISMWEOUEBRE-GPIVLXJGSA-N	direct	637270142	5618.0	45.2055119533	1.0	90.4110239067	0.232509604013	2.01	0.637389043857
37447600	637270142	2408.0	46.4894549898	0.465019208026	DSCFFEYYQKSRSV-GWJPIIGYSA-N	1.0	CDAISMWEOUEBRE-GPIVLXJGSA-N	direct	637270142	5618.0	45.2055119533	1.0	90.4110239067	0.232509604013	2.01	0.637389043857
37449621	637270142	4636.0	46.4894549898	0.465019208026	DSCFFEYYQKSRSV-GWJPIIGYSA-N	1.0	CDAISMWEOUEBRE-GPIVLXJGSA-N	direct	637270142	5618.0	45.2055119533	1.0	90.4110239067	0.232509604013	2.01	0.637389043857
37488364	637270142	225.0	46.4894549898	0.46350472039	DSCFFEYYQKSRSV-GWJPIIGYSA-N	1.0	CDAISMWEOUEBRE-GPIVLXJGSA-N	direct	637270142	5618.0	45.2055119533	1.0	90.4110239067	0.231752360195	2.01	0.636869442189
37490385	637270142	532.0	46.4894549898	0.46350472039	DSCFFEYYQKSRSV-GWJPIIGYSA-N	1.0	CDAISMWEOUEBRE-GPIVLXJGSA-N	direct	637270142	5618.0	45.2055119533	1.0	90.4110239067	0.231752360195	2.01	0.636869442189
37492406	637270142	831.0	46.4894549898	0.46350472039	DSCFFEYYQKSRSV-GWJPIIGYSA-N	1.0	CDAISMWEOUEBRE-GPIVLXJGSA-N	direct	637270142	5618.0	45.2055119533	1.0	90.4110239067	0.231752360195	2.01	0.636869442189
37494427	637270142	1409.0	46.4894549898	0.46350472039	DSCFFEYYQKSRSV-GWJPIIGYSA-N	1.0	CDAISMWEOUEBRE-GPIVLXJGSA-N	direct	637270142	5618.0	45.2055119533	1.0	90.4110239067	0.231752360195	2.01	0.636869442189
37496448	637270142	2408.0	46.4894549898	0.46350472039	DSCFFEYYQKSRSV-GWJPIIGYSA-N	1.0	CDAISMWEOUEBRE-GPIVLXJGSA-N	direct	637270142	5618.0	45.2055119533	1.0	90.4110239067	0.231752360195	2.01	0.636869442189
37498469	637270142	4636.0	46.4894549898	0.46350472039	DSCFFEYYQKSRSV-GWJPIIGYSA-N	1.0	CDAISMWEOUEBRE-GPIVLXJGSA-N	direct	637270142	5618.0	45.2055119533	1.0	90.4110239067	0.231752360195	2.01	0.636869442189
2478711	637264959	1248.0	42.3071530807	0.493978702729	DSCFFEYYQKSRSV-GWJPIIGYSA-N	1.0	CDAISMWEOUEBRE-GPIVLXJGSA-N	direct	637264959	4116.0	44.3645162532	1.0	84.6143061614	0.246989351365	2.01	0.636457677696
2480363	637264959	1248.0	42.3071530807	0.505753129803	DSCFFEYYQKSRSV-GWJPIIGYSA-N	1.0	CDAISMWEOUEBRE-GPIVLXJGSA-N	direct	637264959	3619.0	41.3053948011	1.0	82.6107896021	0.252876564902	2.01	0.63639295339
2480364	637264959	1248.0	42.3071530807	0.505753129803	DSCFFEYYQKSRSV-GWJPIIGYSA-N	1.0	CDAISMWEOUEBRE-GPIVLXJGSA-N	direct	637264959	16179.0	41.3053948011	1.0	82.6107896021	0.252876564902	2.01	0.63639295339
29577627	637269220	3713.0	113.950781977	0.195087728062	DSCFFEYYQKSRSV-GWJPIIGYSA-N	1.0	FBPFZTCFMRRESA-KVTDHHQDSA-N	direct	637269220	7821.0	107.060980224	1.0	214.121960447	0.097543864031	2.01	0.636362112152
29577628	637269220	3713.0	113.950781977	0.195087728062	DSCFFEYYQKSRSV-GWJPIIGYSA-N	1.0	FBPFZTCFMRRESA-KVTDHHQDSA-N	direct	637269220	9235.0	107.060980224	1.0	214.121960447	0.097543864031	2.01	0.636362112152
29577629	637269220	3713.0	113.950781977	0.195087728062	DSCFFEYYQKSRSV-GWJPIIGYSA-N	1.0	FBPFZTCFMRRESA-KVTDHHQDSA-N	direct	637269220	11520.0	107.060980224	1.0	214.121960447	0.097543864031	2.01	0.636362112152
29577630	637269220	3713.0	113.950781977	0.195087728062	DSCFFEYYQKSRSV-GWJPIIGYSA-N	1.0	FBPFZTCFMRRESA-KVTDHHQDSA-N	direct	637269220	14021.0	107.060980224	1.0	214.121960447	0.097543864031	2.01	0.636362112152
29577631	637269220	3713.0	113.950781977	0.195087728062	DSCFFEYYQKSRSV-GWJPIIGYSA-N	1.0	FBPFZTCFMRRESA-KVTDHHQDSA-N	direct	637269220	16203.0	107.060980224	1.0	214.121960447	0.097543864031	2.01	0.636362112152
29577914	637269220	6666.0	109.211831629	0.195087728062	DSCFFEYYQKSRSV-GWJPIIGYSA-N	1.0	FBPFZTCFMRRESA-KVTDHHQDSA-N	direct	637269220	7821.0	107.060980224	1.0	214.121960447	0.097543864031	2.01	0.636362112152
29577915	637269220	6666.0	109.211831629	0.195087728062	DSCFFEYYQKSRSV-GWJPIIGYSA-N	1.0	FBPFZTCFMRRESA-KVTDHHQDSA-N	direct	637269220	9235.0	107.060980224	1.0	214.121960447	0.097543864031	2.01	0.636362112152
29577916	637269220	6666.0	109.211831629	0.195087728062	DSCFFEYYQKSRSV-GWJPIIGYSA-N	1.0	FBPFZTCFMRRESA-KVTDHHQDSA-N	direct	637269220	11520.0	107.060980224	1.0	214.121960447	0.097543864031	2.01	0.636362112152
29577917	637269220	6666.0	109.211831629	0.195087728062	DSCFFEYYQKSRSV-GWJPIIGYSA-N	1.0	FBPFZTCFMRRESA-KVTDHHQDSA-N	direct	637269220	14021.0	107.060980224	1.0	214.121960447	0.097543864031	2.01	0.636362112152
29577918	637269220	6666.0	109.211831629	0.195087728062	DSCFFEYYQKSRSV-GWJPIIGYSA-N	1.0	FBPFZTCFMRRESA-KVTDHHQDSA-N	direct	637269220	16203.0	107.060980224	1.0	214.121960447	0.097543864031	2.01	0.636362112152
2478553	637264959	1248.0	42.3071530807	0.516590536099	DSCFFEYYQKSRSV-GWJPIIGYSA-N	1.0	CDAISMWEOUEBRE-GPIVLXJGSA-N	direct	637264959	7210.0	40.2848326422	1.0	80.5696652843	0.258295268049	2.01	0.635786094953
29577581	637269220	1248.0	106.505845406	0.195087728062	DSCFFEYYQKSRSV-GWJPIIGYSA-N	1.0	CDAISMWEOUEBRE-GPIVLXJGSA-N	direct	637269220	102.0	108.607303047	1.0	213.011690812	0.097543864031	2.01	0.635535583753
29577582	637269220	1248.0	106.505845406	0.195087728062	DSCFFEYYQKSRSV-GWJPIIGYSA-N	1.0	CDAISMWEOUEBRE-GPIVLXJGSA-N	direct	637269220	2084.0	108.607303047	1.0	213.011690812	0.097543864031	2.01	0.635535583753
29577583	637269220	1248.0	106.505845406	0.195087728062	DSCFFEYYQKSRSV-GWJPIIGYSA-N	1.0	CDAISMWEOUEBRE-GPIVLXJGSA-N	direct	637269220	2256.0	108.607303047	1.0	213.011690812	0.097543864031	2.01	0.635535583753
29577584	637269220	1248.0	106.505845406	0.195087728062	DSCFFEYYQKSRSV-GWJPIIGYSA-N	1.0	CDAISMWEOUEBRE-GPIVLXJGSA-N	direct	637269220	3144.0	108.607303047	1.0	213.011690812	0.097543864031	2.01	0.635535583753
29577585	637269220	1248.0	106.505845406	0.195087728062	DSCFFEYYQKSRSV-GWJPIIGYSA-N	1.0	CDAISMWEOUEBRE-GPIVLXJGSA-N	direct	637269220	5960.0	108.607303047	1.0	213.011690812	0.097543864031	2.01	0.635535583753
29577586	637269220	1248.0	106.505845406	0.195087728062	DSCFFEYYQKSRSV-GWJPIIGYSA-N	1.0	CDAISMWEOUEBRE-GPIVLXJGSA-N	direct	637269220	7821.0	107.060980224	1.0	213.011690812	0.097543864031	2.01	0.635535583753
29577587	637269220	1248.0	106.505845406	0.195087728062	DSCFFEYYQKSRSV-GWJPIIGYSA-N	1.0	CDAISMWEOUEBRE-GPIVLXJGSA-N	direct	637269220	9235.0	107.060980224	1.0	213.011690812	0.097543864031	2.01	0.635535583753
29577588	637269220	1248.0	106.505845406	0.195087728062	DSCFFEYYQKSRSV-GWJPIIGYSA-N	1.0	CDAISMWEOUEBRE-GPIVLXJGSA-N	direct	637269220	11520.0	107.060980224	1.0	213.011690812	0.097543864031	2.01	0.635535583753
29577589	637269220	1248.0	106.505845406	0.195087728062	DSCFFEYYQKSRSV-GWJPIIGYSA-N	1.0	CDAISMWEOUEBRE-GPIVLXJGSA-N	direct	637269220	14021.0	107.060980224	1.0	213.011690812	0.097543864031	2.01	0.635535583753
29577590	637269220	1248.0	106.505845406	0.195087728062	DSCFFEYYQKSRSV-GWJPIIGYSA-N	1.0	CDAISMWEOUEBRE-GPIVLXJGSA-N	direct	637269220	16203.0	107.060980224	1.0	213.011690812	0.097543864031	2.01	0.635535583753
9028766	637267093	3036.0	63.0830199527	0.164576729706	DSCFFEYYQKSRSV-GWJPIIGYSA-N	1.0	CDAISMWEOUEBRE-CDRYSYESSA-N	direct	637267093	3036.0	71.4145392705	2.0	126.166039905	0.082288364853	2.01	0.635428585241
37463929	637270142	225.0	46.4894549898	0.45365860142	DSCFFEYYQKSRSV-GWJPIIGYSA-N	1.0	CDAISMWEOUEBRE-GPIVLXJGSA-N	direct	637270142	532.0	45.7594507517	1.0	91.5189015034	0.22682930071	2.01	0.63539166159
37463930	637270142	225.0	46.4894549898	0.45365860142	DSCFFEYYQKSRSV-GWJPIIGYSA-N	1.0	CDAISMWEOUEBRE-GPIVLXJGSA-N	direct	637270142	831.0	45.7594507517	1.0	91.5189015034	0.22682930071	2.01	0.63539166159
37463931	637270142	225.0	46.4894549898	0.45365860142	DSCFFEYYQKSRSV-GWJPIIGYSA-N	1.0	CDAISMWEOUEBRE-GPIVLXJGSA-N	direct	637270142	1409.0	45.7594507517	1.0	91.5189015034	0.22682930071	2.01	0.63539166159
37463932	637270142	225.0	46.4894549898	0.45365860142	DSCFFEYYQKSRSV-GWJPIIGYSA-N	1.0	CDAISMWEOUEBRE-GPIVLXJGSA-N	direct	637270142	2408.0	45.7594507517	1.0	91.5189015034	0.22682930071	2.01	0.63539166159
37463933	637270142	225.0	46.4894549898	0.45365860142	DSCFFEYYQKSRSV-GWJPIIGYSA-N	1.0	CDAISMWEOUEBRE-GPIVLXJGSA-N	direct	637270142	4636.0	45.7594507517	1.0	91.5189015034	0.22682930071	2.01	0.63539166159
37465949	637270142	532.0	46.4894549898	0.45365860142	DSCFFEYYQKSRSV-GWJPIIGYSA-N	1.0	CDAISMWEOUEBRE-GPIVLXJGSA-N	direct	637270142	225.0	45.7594507517	1.0	91.5189015034	0.22682930071	2.01	0.63539166159
37465951	637270142	532.0	46.4894549898	0.45365860142	DSCFFEYYQKSRSV-GWJPIIGYSA-N	1.0	CDAISMWEOUEBRE-GPIVLXJGSA-N	direct	637270142	831.0	45.7594507517	1.0	91.5189015034	0.22682930071	2.01	0.63539166159
37465952	637270142	532.0	46.4894549898	0.45365860142	DSCFFEYYQKSRSV-GWJPIIGYSA-N	1.0	CDAISMWEOUEBRE-GPIVLXJGSA-N	direct	637270142	1409.0	45.7594507517	1.0	91.5189015034	0.22682930071	2.01	0.63539166159
37465953	637270142	532.0	46.4894549898	0.45365860142	DSCFFEYYQKSRSV-GWJPIIGYSA-N	1.0	CDAISMWEOUEBRE-GPIVLXJGSA-N	direct	637270142	2408.0	45.7594507517	1.0	91.5189015034	0.22682930071	2.01	0.63539166159
37465954	637270142	532.0	46.4894549898	0.45365860142	DSCFFEYYQKSRSV-GWJPIIGYSA-N	1.0	CDAISMWEOUEBRE-GPIVLXJGSA-N	direct	637270142	4636.0	45.7594507517	1.0	91.5189015034	0.22682930071	2.01	0.63539166159
37467970	637270142	831.0	46.4894549898	0.45365860142	DSCFFEYYQKSRSV-GWJPIIGYSA-N	1.0	CDAISMWEOUEBRE-GPIVLXJGSA-N	direct	637270142	225.0	45.7594507517	1.0	91.5189015034	0.22682930071	2.01	0.63539166159
37467971	637270142	831.0	46.4894549898	0.45365860142	DSCFFEYYQKSRSV-GWJPIIGYSA-N	1.0	CDAISMWEOUEBRE-GPIVLXJGSA-N	direct	637270142	532.0	45.7594507517	1.0	91.5189015034	0.22682930071	2.01	0.63539166159
37467973	637270142	831.0	46.4894549898	0.45365860142	DSCFFEYYQKSRSV-GWJPIIGYSA-N	1.0	CDAISMWEOUEBRE-GPIVLXJGSA-N	direct	637270142	1409.0	45.7594507517	1.0	91.5189015034	0.22682930071	2.01	0.63539166159
37467974	637270142	831.0	46.4894549898	0.45365860142	DSCFFEYYQKSRSV-GWJPIIGYSA-N	1.0	CDAISMWEOUEBRE-GPIVLXJGSA-N	direct	637270142	2408.0	45.7594507517	1.0	91.5189015034	0.22682930071	2.01	0.63539166159
37467975	637270142	831.0	46.4894549898	0.45365860142	DSCFFEYYQKSRSV-GWJPIIGYSA-N	1.0	CDAISMWEOUEBRE-GPIVLXJGSA-N	direct	637270142	4636.0	45.7594507517	1.0	91.5189015034	0.22682930071	2.01	0.63539166159
37469991	637270142	1409.0	46.4894549898	0.45365860142	DSCFFEYYQKSRSV-GWJPIIGYSA-N	1.0	CDAISMWEOUEBRE-GPIVLXJGSA-N	direct	637270142	225.0	45.7594507517	1.0	91.5189015034	0.22682930071	2.01	0.63539166159
37469992	637270142	1409.0	46.4894549898	0.45365860142	DSCFFEYYQKSRSV-GWJPIIGYSA-N	1.0	CDAISMWEOUEBRE-GPIVLXJGSA-N	direct	637270142	532.0	45.7594507517	1.0	91.5189015034	0.22682930071	2.01	0.63539166159
37469993	637270142	1409.0	46.4894549898	0.45365860142	DSCFFEYYQKSRSV-GWJPIIGYSA-N	1.0	CDAISMWEOUEBRE-GPIVLXJGSA-N	direct	637270142	831.0	45.7594507517	1.0	91.5189015034	0.22682930071	2.01	0.63539166159
37469995	637270142	1409.0	46.4894549898	0.45365860142	DSCFFEYYQKSRSV-GWJPIIGYSA-N	1.0	CDAISMWEOUEBRE-GPIVLXJGSA-N	direct	637270142	2408.0	45.7594507517	1.0	91.5189015034	0.22682930071	2.01	0.63539166159
37469996	637270142	1409.0	46.4894549898	0.45365860142	DSCFFEYYQKSRSV-GWJPIIGYSA-N	1.0	CDAISMWEOUEBRE-GPIVLXJGSA-N	direct	637270142	4636.0	45.7594507517	1.0	91.5189015034	0.22682930071	2.01	0.63539166159
37472012	637270142	2408.0	46.4894549898	0.45365860142	DSCFFEYYQKSRSV-GWJPIIGYSA-N	1.0	CDAISMWEOUEBRE-GPIVLXJGSA-N	direct	637270142	225.0	45.7594507517	1.0	91.5189015034	0.22682930071	2.01	0.63539166159
37472013	637270142	2408.0	46.4894549898	0.45365860142	DSCFFEYYQKSRSV-GWJPIIGYSA-N	1.0	CDAISMWEOUEBRE-GPIVLXJGSA-N	direct	637270142	532.0	45.7594507517	1.0	91.5189015034	0.22682930071	2.01	0.63539166159
37472014	637270142	2408.0	46.4894549898	0.45365860142	DSCFFEYYQKSRSV-GWJPIIGYSA-N	1.0	CDAISMWEOUEBRE-GPIVLXJGSA-N	direct	637270142	831.0	45.7594507517	1.0	91.5189015034	0.22682930071	2.01	0.63539166159
37472015	637270142	2408.0	46.4894549898	0.45365860142	DSCFFEYYQKSRSV-GWJPIIGYSA-N	1.0	CDAISMWEOUEBRE-GPIVLXJGSA-N	direct	637270142	1409.0	45.7594507517	1.0	91.5189015034	0.22682930071	2.01	0.63539166159
37472017	637270142	2408.0	46.4894549898	0.45365860142	DSCFFEYYQKSRSV-GWJPIIGYSA-N	1.0	CDAISMWEOUEBRE-GPIVLXJGSA-N	direct	637270142	4636.0	45.7594507517	1.0	91.5189015034	0.22682930071	2.01	0.63539166159
37474033	637270142	4636.0	46.4894549898	0.45365860142	DSCFFEYYQKSRSV-GWJPIIGYSA-N	1.0	CDAISMWEOUEBRE-GPIVLXJGSA-N	direct	637270142	225.0	45.7594507517	1.0	91.5189015034	0.22682930071	2.01	0.63539166159
37474034	637270142	4636.0	46.4894549898	0.45365860142	DSCFFEYYQKSRSV-GWJPIIGYSA-N	1.0	CDAISMWEOUEBRE-GPIVLXJGSA-N	direct	637270142	532.0	45.7594507517	1.0	91.5189015034	0.22682930071	2.01	0.63539166159
37474035	637270142	4636.0	46.4894549898	0.45365860142	DSCFFEYYQKSRSV-GWJPIIGYSA-N	1.0	CDAISMWEOUEBRE-GPIVLXJGSA-N	direct	637270142	831.0	45.7594507517	1.0	91.5189015034	0.22682930071	2.01	0.63539166159
37474036	637270142	4636.0	46.4894549898	0.45365860142	DSCFFEYYQKSRSV-GWJPIIGYSA-N	1.0	CDAISMWEOUEBRE-GPIVLXJGSA-N	direct	637270142	1409.0	45.7594507517	1.0	91.5189015034	0.22682930071	2.01	0.63539166159
37474037	637270142	4636.0	46.4894549898	0.45365860142	DSCFFEYYQKSRSV-GWJPIIGYSA-N	1.0	CDAISMWEOUEBRE-GPIVLXJGSA-N	direct	637270142	2408.0	45.7594507517	1.0	91.5189015034	0.22682930071	2.01	0.63539166159
2478554	637264959	1248.0	42.3071530807	0.516590536099	DSCFFEYYQKSRSV-GWJPIIGYSA-N	1.0	CDAISMWEOUEBRE-GPIVLXJGSA-N	direct	637264959	1157.0	40.0560111249	1.0	80.1120222499	0.258295268049	2.01	0.634881334769
2478555	637264959	1248.0	42.3071530807	0.516590536099	DSCFFEYYQKSRSV-GWJPIIGYSA-N	1.0	CDAISMWEOUEBRE-GPIVLXJGSA-N	direct	637264959	2964.0	40.0560111249	1.0	80.1120222499	0.258295268049	2.01	0.634881334769
37427293	637270142	225.0	46.4894549898	0.45201711864	DSCFFEYYQKSRSV-GWJPIIGYSA-N	1.0	CDAISMWEOUEBRE-GPIVLXJGSA-N	direct	637270142	532.0	45.7594507517	1.0	91.5189015034	0.22600855932	2.01	0.634816117195
37427294	637270142	225.0	46.4894549898	0.45201711864	DSCFFEYYQKSRSV-GWJPIIGYSA-N	1.0	CDAISMWEOUEBRE-GPIVLXJGSA-N	direct	637270142	831.0	45.7594507517	1.0	91.5189015034	0.22600855932	2.01	0.634816117195
37427295	637270142	225.0	46.4894549898	0.45201711864	DSCFFEYYQKSRSV-GWJPIIGYSA-N	1.0	CDAISMWEOUEBRE-GPIVLXJGSA-N	direct	637270142	1409.0	45.7594507517	1.0	91.5189015034	0.22600855932	2.01	0.634816117195
37427296	637270142	225.0	46.4894549898	0.45201711864	DSCFFEYYQKSRSV-GWJPIIGYSA-N	1.0	CDAISMWEOUEBRE-GPIVLXJGSA-N	direct	637270142	2408.0	45.7594507517	1.0	91.5189015034	0.22600855932	2.01	0.634816117195
37427297	637270142	225.0	46.4894549898	0.45201711864	DSCFFEYYQKSRSV-GWJPIIGYSA-N	1.0	CDAISMWEOUEBRE-GPIVLXJGSA-N	direct	637270142	4636.0	45.7594507517	1.0	91.5189015034	0.22600855932	2.01	0.634816117195
37429313	637270142	532.0	46.4894549898	0.45201711864	DSCFFEYYQKSRSV-GWJPIIGYSA-N	1.0	CDAISMWEOUEBRE-GPIVLXJGSA-N	direct	637270142	225.0	45.7594507517	1.0	91.5189015034	0.22600855932	2.01	0.634816117195
37429315	637270142	532.0	46.4894549898	0.45201711864	DSCFFEYYQKSRSV-GWJPIIGYSA-N	1.0	CDAISMWEOUEBRE-GPIVLXJGSA-N	direct	637270142	831.0	45.7594507517	1.0	91.5189015034	0.22600855932	2.01	0.634816117195
37429316	637270142	532.0	46.4894549898	0.45201711864	DSCFFEYYQKSRSV-GWJPIIGYSA-N	1.0	CDAISMWEOUEBRE-GPIVLXJGSA-N	direct	637270142	1409.0	45.7594507517	1.0	91.5189015034	0.22600855932	2.01	0.634816117195
37429317	637270142	532.0	46.4894549898	0.45201711864	DSCFFEYYQKSRSV-GWJPIIGYSA-N	1.0	CDAISMWEOUEBRE-GPIVLXJGSA-N	direct	637270142	2408.0	45.7594507517	1.0	91.5189015034	0.22600855932	2.01	0.634816117195
37429318	637270142	532.0	46.4894549898	0.45201711864	DSCFFEYYQKSRSV-GWJPIIGYSA-N	1.0	CDAISMWEOUEBRE-GPIVLXJGSA-N	direct	637270142	4636.0	45.7594507517	1.0	91.5189015034	0.22600855932	2.01	0.634816117195
37431334	637270142	831.0	46.4894549898	0.45201711864	DSCFFEYYQKSRSV-GWJPIIGYSA-N	1.0	CDAISMWEOUEBRE-GPIVLXJGSA-N	direct	637270142	225.0	45.7594507517	1.0	91.5189015034	0.22600855932	2.01	0.634816117195
37431335	637270142	831.0	46.4894549898	0.45201711864	DSCFFEYYQKSRSV-GWJPIIGYSA-N	1.0	CDAISMWEOUEBRE-GPIVLXJGSA-N	direct	637270142	532.0	45.7594507517	1.0	91.5189015034	0.22600855932	2.01	0.634816117195
37431337	637270142	831.0	46.4894549898	0.45201711864	DSCFFEYYQKSRSV-GWJPIIGYSA-N	1.0	CDAISMWEOUEBRE-GPIVLXJGSA-N	direct	637270142	1409.0	45.7594507517	1.0	91.5189015034	0.22600855932	2.01	0.634816117195
37431338	637270142	831.0	46.4894549898	0.45201711864	DSCFFEYYQKSRSV-GWJPIIGYSA-N	1.0	CDAISMWEOUEBRE-GPIVLXJGSA-N	direct	637270142	2408.0	45.7594507517	1.0	91.5189015034	0.22600855932	2.01	0.634816117195
37431339	637270142	831.0	46.4894549898	0.45201711864	DSCFFEYYQKSRSV-GWJPIIGYSA-N	1.0	CDAISMWEOUEBRE-GPIVLXJGSA-N	direct	637270142	4636.0	45.7594507517	1.0	91.5189015034	0.22600855932	2.01	0.634816117195
37433355	637270142	1409.0	46.4894549898	0.45201711864	DSCFFEYYQKSRSV-GWJPIIGYSA-N	1.0	CDAISMWEOUEBRE-GPIVLXJGSA-N	direct	637270142	225.0	45.7594507517	1.0	91.5189015034	0.22600855932	2.01	0.634816117195
37433356	637270142	1409.0	46.4894549898	0.45201711864	DSCFFEYYQKSRSV-GWJPIIGYSA-N	1.0	CDAISMWEOUEBRE-GPIVLXJGSA-N	direct	637270142	532.0	45.7594507517	1.0	91.5189015034	0.22600855932	2.01	0.634816117195
37433357	637270142	1409.0	46.4894549898	0.45201711864	DSCFFEYYQKSRSV-GWJPIIGYSA-N	1.0	CDAISMWEOUEBRE-GPIVLXJGSA-N	direct	637270142	831.0	45.7594507517	1.0	91.5189015034	0.22600855932	2.01	0.634816117195
37433359	637270142	1409.0	46.4894549898	0.45201711864	DSCFFEYYQKSRSV-GWJPIIGYSA-N	1.0	CDAISMWEOUEBRE-GPIVLXJGSA-N	direct	637270142	2408.0	45.7594507517	1.0	91.5189015034	0.22600855932	2.01	0.634816117195
37433360	637270142	1409.0	46.4894549898	0.45201711864	DSCFFEYYQKSRSV-GWJPIIGYSA-N	1.0	CDAISMWEOUEBRE-GPIVLXJGSA-N	direct	637270142	4636.0	45.7594507517	1.0	91.5189015034	0.22600855932	2.01	0.634816117195
37435376	637270142	2408.0	46.4894549898	0.45201711864	DSCFFEYYQKSRSV-GWJPIIGYSA-N	1.0	CDAISMWEOUEBRE-GPIVLXJGSA-N	direct	637270142	225.0	45.7594507517	1.0	91.5189015034	0.22600855932	2.01	0.634816117195
37435377	637270142	2408.0	46.4894549898	0.45201711864	DSCFFEYYQKSRSV-GWJPIIGYSA-N	1.0	CDAISMWEOUEBRE-GPIVLXJGSA-N	direct	637270142	532.0	45.7594507517	1.0	91.5189015034	0.22600855932	2.01	0.634816117195
37435378	637270142	2408.0	46.4894549898	0.45201711864	DSCFFEYYQKSRSV-GWJPIIGYSA-N	1.0	CDAISMWEOUEBRE-GPIVLXJGSA-N	direct	637270142	831.0	45.7594507517	1.0	91.5189015034	0.22600855932	2.01	0.634816117195
37435379	637270142	2408.0	46.4894549898	0.45201711864	DSCFFEYYQKSRSV-GWJPIIGYSA-N	1.0	CDAISMWEOUEBRE-GPIVLXJGSA-N	direct	637270142	1409.0	45.7594507517	1.0	91.5189015034	0.22600855932	2.01	0.634816117195
37435381	637270142	2408.0	46.4894549898	0.45201711864	DSCFFEYYQKSRSV-GWJPIIGYSA-N	1.0	CDAISMWEOUEBRE-GPIVLXJGSA-N	direct	637270142	4636.0	45.7594507517	1.0	91.5189015034	0.22600855932	2.01	0.634816117195
37437397	637270142	4636.0	46.4894549898	0.45201711864	DSCFFEYYQKSRSV-GWJPIIGYSA-N	1.0	CDAISMWEOUEBRE-GPIVLXJGSA-N	direct	637270142	225.0	45.7594507517	1.0	91.5189015034	0.22600855932	2.01	0.634816117195
37437398	637270142	4636.0	46.4894549898	0.45201711864	DSCFFEYYQKSRSV-GWJPIIGYSA-N	1.0	CDAISMWEOUEBRE-GPIVLXJGSA-N	direct	637270142	532.0	45.7594507517	1.0	91.5189015034	0.22600855932	2.01	0.634816117195
37437399	637270142	4636.0	46.4894549898	0.45201711864	DSCFFEYYQKSRSV-GWJPIIGYSA-N	1.0	CDAISMWEOUEBRE-GPIVLXJGSA-N	direct	637270142	831.0	45.7594507517	1.0	91.5189015034	0.22600855932	2.01	0.634816117195
37437400	637270142	4636.0	46.4894549898	0.45201711864	DSCFFEYYQKSRSV-GWJPIIGYSA-N	1.0	CDAISMWEOUEBRE-GPIVLXJGSA-N	direct	637270142	1409.0	45.7594507517	1.0	91.5189015034	0.22600855932	2.01	0.634816117195
37437401	637270142	4636.0	46.4894549898	0.45201711864	DSCFFEYYQKSRSV-GWJPIIGYSA-N	1.0	CDAISMWEOUEBRE-GPIVLXJGSA-N	direct	637270142	2408.0	45.7594507517	1.0	91.5189015034	0.22600855932	2.01	0.634816117195
2478556	637264959	1248.0	42.3071530807	0.516590536099	DSCFFEYYQKSRSV-GWJPIIGYSA-N	1.0	CDAISMWEOUEBRE-GPIVLXJGSA-N	direct	637264959	2331.0	39.9507819773	1.0	79.9015639547	0.258295268049	2.01	0.6344639571
2478557	637264959	1248.0	42.3071530807	0.516590536099	DSCFFEYYQKSRSV-GWJPIIGYSA-N	1.0	CDAISMWEOUEBRE-GPIVLXJGSA-N	direct	637264959	4385.0	39.9507819773	1.0	79.9015639547	0.258295268049	2.01	0.6344639571
2478558	637264959	1248.0	42.3071530807	0.516590536099	DSCFFEYYQKSRSV-GWJPIIGYSA-N	1.0	CDAISMWEOUEBRE-GPIVLXJGSA-N	direct	637264959	12108.0	39.9507819773	1.0	79.9015639547	0.258295268049	2.01	0.6344639571
2478559	637264959	1248.0	42.3071530807	0.516590536099	DSCFFEYYQKSRSV-GWJPIIGYSA-N	1.0	CDAISMWEOUEBRE-GPIVLXJGSA-N	direct	637264959	13884.0	39.9507819773	1.0	79.9015639547	0.258295268049	2.01	0.6344639571
11045757	637264593	2679.0	36.8356471442	0.560245827248	DSCFFEYYQKSRSV-GWJPIIGYSA-N	1.0	FBPFZTCFMRRESA-ZXXMMSQZSA-N	direct	637264593	4116.0	37.11463878	1.0	73.6712942884	0.280122913624	2.01	0.634454901227
11045758	637264593	2679.0	36.8356471442	0.560245827248	DSCFFEYYQKSRSV-GWJPIIGYSA-N	1.0	FBPFZTCFMRRESA-ZXXMMSQZSA-N	direct	637264593	670.0	36.920818754	1.0	73.6712942884	0.280122913624	2.01	0.634454901227
2478560	637264959	1248.0	42.3071530807	0.516590536099	DSCFFEYYQKSRSV-GWJPIIGYSA-N	1.0	CDAISMWEOUEBRE-GPIVLXJGSA-N	direct	637264959	12690.0	39.8996294549	1.0	79.7992589098	0.258295268049	2.01	0.634260769423
3950137	637270533	1248.0	63.7746907183	0.164576729706	DSCFFEYYQKSRSV-GWJPIIGYSA-N	1.0	CDAISMWEOUEBRE-GPIVLXJGSA-N	direct	637270533	1248.0	62.4948500217	2.0	124.989700043	0.082288364853	2.01	0.633942234847
2481186	637264959	1248.0	42.3071530807	0.485369453212	DSCFFEYYQKSRSV-GWJPIIGYSA-N	1.0	CDAISMWEOUEBRE-GPIVLXJGSA-N	direct	637264959	4116.0	44.3645162532	1.0	84.6143061614	0.242684726606	2.01	0.633666260284
37463940	637270142	225.0	46.4894549898	0.45365860142	DSCFFEYYQKSRSV-GWJPIIGYSA-N	1.0	CDAISMWEOUEBRE-GPIVLXJGSA-N	direct	637270142	5618.0	45.2055119533	1.0	90.4110239067	0.22682930071	2.01	0.633459944535
37465961	637270142	532.0	46.4894549898	0.45365860142	DSCFFEYYQKSRSV-GWJPIIGYSA-N	1.0	CDAISMWEOUEBRE-GPIVLXJGSA-N	direct	637270142	5618.0	45.2055119533	1.0	90.4110239067	0.22682930071	2.01	0.633459944535
37467982	637270142	831.0	46.4894549898	0.45365860142	DSCFFEYYQKSRSV-GWJPIIGYSA-N	1.0	CDAISMWEOUEBRE-GPIVLXJGSA-N	direct	637270142	5618.0	45.2055119533	1.0	90.4110239067	0.22682930071	2.01	0.633459944535
37470003	637270142	1409.0	46.4894549898	0.45365860142	DSCFFEYYQKSRSV-GWJPIIGYSA-N	1.0	CDAISMWEOUEBRE-GPIVLXJGSA-N	direct	637270142	5618.0	45.2055119533	1.0	90.4110239067	0.22682930071	2.01	0.633459944535
37472024	637270142	2408.0	46.4894549898	0.45365860142	DSCFFEYYQKSRSV-GWJPIIGYSA-N	1.0	CDAISMWEOUEBRE-GPIVLXJGSA-N	direct	637270142	5618.0	45.2055119533	1.0	90.4110239067	0.22682930071	2.01	0.633459944535
37474045	637270142	4636.0	46.4894549898	0.45365860142	DSCFFEYYQKSRSV-GWJPIIGYSA-N	1.0	CDAISMWEOUEBRE-GPIVLXJGSA-N	direct	637270142	5618.0	45.2055119533	1.0	90.4110239067	0.22682930071	2.01	0.633459944535
29577606	637269220	1248.0	106.505845406	0.195087728062	DSCFFEYYQKSRSV-GWJPIIGYSA-N	1.0	CDAISMWEOUEBRE-GPIVLXJGSA-N	direct	637269220	416.0	105.104577454	1.0	210.209154908	0.097543864031	2.01	0.633434798886
29577607	637269220	1248.0	106.505845406	0.195087728062	DSCFFEYYQKSRSV-GWJPIIGYSA-N	1.0	CDAISMWEOUEBRE-GPIVLXJGSA-N	direct	637269220	3713.0	105.104577454	1.0	210.209154908	0.097543864031	2.01	0.633434798886
29577647	637269220	3713.0	113.950781977	0.195087728062	DSCFFEYYQKSRSV-GWJPIIGYSA-N	1.0	FBPFZTCFMRRESA-KVTDHHQDSA-N	direct	637269220	416.0	105.104577454	1.0	210.209154908	0.097543864031	2.01	0.633434798886
29577934	637269220	6666.0	109.211831629	0.195087728062	DSCFFEYYQKSRSV-GWJPIIGYSA-N	1.0	FBPFZTCFMRRESA-KVTDHHQDSA-N	direct	637269220	416.0	105.104577454	1.0	210.209154908	0.097543864031	2.01	0.633434798886
29577935	637269220	6666.0	109.211831629	0.195087728062	DSCFFEYYQKSRSV-GWJPIIGYSA-N	1.0	FBPFZTCFMRRESA-KVTDHHQDSA-N	direct	637269220	3713.0	105.104577454	1.0	210.209154908	0.097543864031	2.01	0.633434798886
11045862	637264593	2679.0	36.8356471442	0.555369456134	DSCFFEYYQKSRSV-GWJPIIGYSA-N	1.0	FBPFZTCFMRRESA-ZXXMMSQZSA-N	direct	637264593	4116.0	37.11463878	1.0	73.6712942884	0.277684728067	2.01	0.633069800592
11045863	637264593	2679.0	36.8356471442	0.555369456134	DSCFFEYYQKSRSV-GWJPIIGYSA-N	1.0	FBPFZTCFMRRESA-ZXXMMSQZSA-N	direct	637264593	670.0	36.920818754	1.0	73.6712942884	0.277684728067	2.01	0.633069800592
37427304	637270142	225.0	46.4894549898	0.45201711864	DSCFFEYYQKSRSV-GWJPIIGYSA-N	1.0	CDAISMWEOUEBRE-GPIVLXJGSA-N	direct	637270142	5618.0	45.2055119533	1.0	90.4110239067	0.22600855932	2.01	0.63288614991
37429325	637270142	532.0	46.4894549898	0.45201711864	DSCFFEYYQKSRSV-GWJPIIGYSA-N	1.0	CDAISMWEOUEBRE-GPIVLXJGSA-N	direct	637270142	5618.0	45.2055119533	1.0	90.4110239067	0.22600855932	2.01	0.63288614991
37431346	637270142	831.0	46.4894549898	0.45201711864	DSCFFEYYQKSRSV-GWJPIIGYSA-N	1.0	CDAISMWEOUEBRE-GPIVLXJGSA-N	direct	637270142	5618.0	45.2055119533	1.0	90.4110239067	0.22600855932	2.01	0.63288614991
37433367	637270142	1409.0	46.4894549898	0.45201711864	DSCFFEYYQKSRSV-GWJPIIGYSA-N	1.0	CDAISMWEOUEBRE-GPIVLXJGSA-N	direct	637270142	5618.0	45.2055119533	1.0	90.4110239067	0.22600855932	2.01	0.63288614991
37435388	637270142	2408.0	46.4894549898	0.45201711864	DSCFFEYYQKSRSV-GWJPIIGYSA-N	1.0	CDAISMWEOUEBRE-GPIVLXJGSA-N	direct	637270142	5618.0	45.2055119533	1.0	90.4110239067	0.22600855932	2.01	0.63288614991
37437409	637270142	4636.0	46.4894549898	0.45201711864	DSCFFEYYQKSRSV-GWJPIIGYSA-N	1.0	CDAISMWEOUEBRE-GPIVLXJGSA-N	direct	637270142	5618.0	45.2055119533	1.0	90.4110239067	0.22600855932	2.01	0.63288614991
2478713	637264959	1248.0	42.3071530807	0.493978702729	DSCFFEYYQKSRSV-GWJPIIGYSA-N	1.0	CDAISMWEOUEBRE-GPIVLXJGSA-N	direct	637264959	3619.0	41.3053948011	1.0	82.6107896021	0.246989351365	2.01	0.632656207676
2478714	637264959	1248.0	42.3071530807	0.493978702729	DSCFFEYYQKSRSV-GWJPIIGYSA-N	1.0	CDAISMWEOUEBRE-GPIVLXJGSA-N	direct	637264959	16179.0	41.3053948011	1.0	82.6107896021	0.246989351365	2.01	0.632656207676
37402869	637270142	225.0	46.4894549898	0.445563518079	DSCFFEYYQKSRSV-GWJPIIGYSA-N	1.0	CDAISMWEOUEBRE-GPIVLXJGSA-N	direct	637270142	532.0	45.7594507517	1.0	91.5189015034	0.222781759039	2.01	0.632538012832
37402870	637270142	225.0	46.4894549898	0.445563518079	DSCFFEYYQKSRSV-GWJPIIGYSA-N	1.0	CDAISMWEOUEBRE-GPIVLXJGSA-N	direct	637270142	831.0	45.7594507517	1.0	91.5189015034	0.222781759039	2.01	0.632538012832
37402871	637270142	225.0	46.4894549898	0.445563518079	DSCFFEYYQKSRSV-GWJPIIGYSA-N	1.0	CDAISMWEOUEBRE-GPIVLXJGSA-N	direct	637270142	1409.0	45.7594507517	1.0	91.5189015034	0.222781759039	2.01	0.632538012832
37402872	637270142	225.0	46.4894549898	0.445563518079	DSCFFEYYQKSRSV-GWJPIIGYSA-N	1.0	CDAISMWEOUEBRE-GPIVLXJGSA-N	direct	637270142	2408.0	45.7594507517	1.0	91.5189015034	0.222781759039	2.01	0.632538012832
37402873	637270142	225.0	46.4894549898	0.445563518079	DSCFFEYYQKSRSV-GWJPIIGYSA-N	1.0	CDAISMWEOUEBRE-GPIVLXJGSA-N	direct	637270142	4636.0	45.7594507517	1.0	91.5189015034	0.222781759039	2.01	0.632538012832
37404889	637270142	532.0	46.4894549898	0.445563518079	DSCFFEYYQKSRSV-GWJPIIGYSA-N	1.0	CDAISMWEOUEBRE-GPIVLXJGSA-N	direct	637270142	225.0	45.7594507517	1.0	91.5189015034	0.222781759039	2.01	0.632538012832
37404891	637270142	532.0	46.4894549898	0.445563518079	DSCFFEYYQKSRSV-GWJPIIGYSA-N	1.0	CDAISMWEOUEBRE-GPIVLXJGSA-N	direct	637270142	831.0	45.7594507517	1.0	91.5189015034	0.222781759039	2.01	0.632538012832
37404892	637270142	532.0	46.4894549898	0.445563518079	DSCFFEYYQKSRSV-GWJPIIGYSA-N	1.0	CDAISMWEOUEBRE-GPIVLXJGSA-N	direct	637270142	1409.0	45.7594507517	1.0	91.5189015034	0.222781759039	2.01	0.632538012832
37404893	637270142	532.0	46.4894549898	0.445563518079	DSCFFEYYQKSRSV-GWJPIIGYSA-N	1.0	CDAISMWEOUEBRE-GPIVLXJGSA-N	direct	637270142	2408.0	45.7594507517	1.0	91.5189015034	0.222781759039	2.01	0.632538012832
37404894	637270142	532.0	46.4894549898	0.445563518079	DSCFFEYYQKSRSV-GWJPIIGYSA-N	1.0	CDAISMWEOUEBRE-GPIVLXJGSA-N	direct	637270142	4636.0	45.7594507517	1.0	91.5189015034	0.222781759039	2.01	0.632538012832
37406910	637270142	831.0	46.4894549898	0.445563518079	DSCFFEYYQKSRSV-GWJPIIGYSA-N	1.0	CDAISMWEOUEBRE-GPIVLXJGSA-N	direct	637270142	225.0	45.7594507517	1.0	91.5189015034	0.222781759039	2.01	0.632538012832
37406911	637270142	831.0	46.4894549898	0.445563518079	DSCFFEYYQKSRSV-GWJPIIGYSA-N	1.0	CDAISMWEOUEBRE-GPIVLXJGSA-N	direct	637270142	532.0	45.7594507517	1.0	91.5189015034	0.222781759039	2.01	0.632538012832
37406913	637270142	831.0	46.4894549898	0.445563518079	DSCFFEYYQKSRSV-GWJPIIGYSA-N	1.0	CDAISMWEOUEBRE-GPIVLXJGSA-N	direct	637270142	1409.0	45.7594507517	1.0	91.5189015034	0.222781759039	2.01	0.632538012832
37406914	637270142	831.0	46.4894549898	0.445563518079	DSCFFEYYQKSRSV-GWJPIIGYSA-N	1.0	CDAISMWEOUEBRE-GPIVLXJGSA-N	direct	637270142	2408.0	45.7594507517	1.0	91.5189015034	0.222781759039	2.01	0.632538012832
37406915	637270142	831.0	46.4894549898	0.445563518079	DSCFFEYYQKSRSV-GWJPIIGYSA-N	1.0	CDAISMWEOUEBRE-GPIVLXJGSA-N	direct	637270142	4636.0	45.7594507517	1.0	91.5189015034	0.222781759039	2.01	0.632538012832
37408931	637270142	1409.0	46.4894549898	0.445563518079	DSCFFEYYQKSRSV-GWJPIIGYSA-N	1.0	CDAISMWEOUEBRE-GPIVLXJGSA-N	direct	637270142	225.0	45.7594507517	1.0	91.5189015034	0.222781759039	2.01	0.632538012832
37408932	637270142	1409.0	46.4894549898	0.445563518079	DSCFFEYYQKSRSV-GWJPIIGYSA-N	1.0	CDAISMWEOUEBRE-GPIVLXJGSA-N	direct	637270142	532.0	45.7594507517	1.0	91.5189015034	0.222781759039	2.01	0.632538012832
37408933	637270142	1409.0	46.4894549898	0.445563518079	DSCFFEYYQKSRSV-GWJPIIGYSA-N	1.0	CDAISMWEOUEBRE-GPIVLXJGSA-N	direct	637270142	831.0	45.7594507517	1.0	91.5189015034	0.222781759039	2.01	0.632538012832
37408935	637270142	1409.0	46.4894549898	0.445563518079	DSCFFEYYQKSRSV-GWJPIIGYSA-N	1.0	CDAISMWEOUEBRE-GPIVLXJGSA-N	direct	637270142	2408.0	45.7594507517	1.0	91.5189015034	0.222781759039	2.01	0.632538012832
37408936	637270142	1409.0	46.4894549898	0.445563518079	DSCFFEYYQKSRSV-GWJPIIGYSA-N	1.0	CDAISMWEOUEBRE-GPIVLXJGSA-N	direct	637270142	4636.0	45.7594507517	1.0	91.5189015034	0.222781759039	2.01	0.632538012832
37410952	637270142	2408.0	46.4894549898	0.445563518079	DSCFFEYYQKSRSV-GWJPIIGYSA-N	1.0	CDAISMWEOUEBRE-GPIVLXJGSA-N	direct	637270142	225.0	45.7594507517	1.0	91.5189015034	0.222781759039	2.01	0.632538012832
37410953	637270142	2408.0	46.4894549898	0.445563518079	DSCFFEYYQKSRSV-GWJPIIGYSA-N	1.0	CDAISMWEOUEBRE-GPIVLXJGSA-N	direct	637270142	532.0	45.7594507517	1.0	91.5189015034	0.222781759039	2.01	0.632538012832
37410954	637270142	2408.0	46.4894549898	0.445563518079	DSCFFEYYQKSRSV-GWJPIIGYSA-N	1.0	CDAISMWEOUEBRE-GPIVLXJGSA-N	direct	637270142	831.0	45.7594507517	1.0	91.5189015034	0.222781759039	2.01	0.632538012832
37410955	637270142	2408.0	46.4894549898	0.445563518079	DSCFFEYYQKSRSV-GWJPIIGYSA-N	1.0	CDAISMWEOUEBRE-GPIVLXJGSA-N	direct	637270142	1409.0	45.7594507517	1.0	91.5189015034	0.222781759039	2.01	0.632538012832
37410957	637270142	2408.0	46.4894549898	0.445563518079	DSCFFEYYQKSRSV-GWJPIIGYSA-N	1.0	CDAISMWEOUEBRE-GPIVLXJGSA-N	direct	637270142	4636.0	45.7594507517	1.0	91.5189015034	0.222781759039	2.01	0.632538012832
37412973	637270142	4636.0	46.4894549898	0.445563518079	DSCFFEYYQKSRSV-GWJPIIGYSA-N	1.0	CDAISMWEOUEBRE-GPIVLXJGSA-N	direct	637270142	225.0	45.7594507517	1.0	91.5189015034	0.222781759039	2.01	0.632538012832
37412974	637270142	4636.0	46.4894549898	0.445563518079	DSCFFEYYQKSRSV-GWJPIIGYSA-N	1.0	CDAISMWEOUEBRE-GPIVLXJGSA-N	direct	637270142	532.0	45.7594507517	1.0	91.5189015034	0.222781759039	2.01	0.632538012832
37412975	637270142	4636.0	46.4894549898	0.445563518079	DSCFFEYYQKSRSV-GWJPIIGYSA-N	1.0	CDAISMWEOUEBRE-GPIVLXJGSA-N	direct	637270142	831.0	45.7594507517	1.0	91.5189015034	0.222781759039	2.01	0.632538012832
37412976	637270142	4636.0	46.4894549898	0.445563518079	DSCFFEYYQKSRSV-GWJPIIGYSA-N	1.0	CDAISMWEOUEBRE-GPIVLXJGSA-N	direct	637270142	1409.0	45.7594507517	1.0	91.5189015034	0.222781759039	2.01	0.632538012832
37412977	637270142	4636.0	46.4894549898	0.445563518079	DSCFFEYYQKSRSV-GWJPIIGYSA-N	1.0	CDAISMWEOUEBRE-GPIVLXJGSA-N	direct	637270142	2408.0	45.7594507517	1.0	91.5189015034	0.222781759039	2.01	0.632538012832
2480368	637264959	1248.0	42.3071530807	0.505753129803	DSCFFEYYQKSRSV-GWJPIIGYSA-N	1.0	CDAISMWEOUEBRE-GPIVLXJGSA-N	direct	637264959	7210.0	40.2848326422	1.0	80.5696652843	0.252876564902	2.01	0.632425042672
29577991	637269220	3713.0	113.950781977	0.187539037014	DSCFFEYYQKSRSV-GWJPIIGYSA-N	1.0	FBPFZTCFMRRESA-KVTDHHQDSA-N	direct	637269220	102.0	108.607303047	1.0	217.214606093	0.093769518507	2.01	0.632377924375
29577992	637269220	3713.0	113.950781977	0.187539037014	DSCFFEYYQKSRSV-GWJPIIGYSA-N	1.0	FBPFZTCFMRRESA-KVTDHHQDSA-N	direct	637269220	2084.0	108.607303047	1.0	217.214606093	0.093769518507	2.01	0.632377924375
29577993	637269220	3713.0	113.950781977	0.187539037014	DSCFFEYYQKSRSV-GWJPIIGYSA-N	1.0	FBPFZTCFMRRESA-KVTDHHQDSA-N	direct	637269220	2256.0	108.607303047	1.0	217.214606093	0.093769518507	2.01	0.632377924375
29577994	637269220	3713.0	113.950781977	0.187539037014	DSCFFEYYQKSRSV-GWJPIIGYSA-N	1.0	FBPFZTCFMRRESA-KVTDHHQDSA-N	direct	637269220	3144.0	108.607303047	1.0	217.214606093	0.093769518507	2.01	0.632377924375
29577995	637269220	3713.0	113.950781977	0.187539037014	DSCFFEYYQKSRSV-GWJPIIGYSA-N	1.0	FBPFZTCFMRRESA-KVTDHHQDSA-N	direct	637269220	5960.0	108.607303047	1.0	217.214606093	0.093769518507	2.01	0.632377924375
29578278	637269220	6666.0	109.211831629	0.187539037014	DSCFFEYYQKSRSV-GWJPIIGYSA-N	1.0	FBPFZTCFMRRESA-KVTDHHQDSA-N	direct	637269220	102.0	108.607303047	1.0	217.214606093	0.093769518507	2.01	0.632377924375
29578279	637269220	6666.0	109.211831629	0.187539037014	DSCFFEYYQKSRSV-GWJPIIGYSA-N	1.0	FBPFZTCFMRRESA-KVTDHHQDSA-N	direct	637269220	2084.0	108.607303047	1.0	217.214606093	0.093769518507	2.01	0.632377924375
29578280	637269220	6666.0	109.211831629	0.187539037014	DSCFFEYYQKSRSV-GWJPIIGYSA-N	1.0	FBPFZTCFMRRESA-KVTDHHQDSA-N	direct	637269220	2256.0	108.607303047	1.0	217.214606093	0.093769518507	2.01	0.632377924375
29578281	637269220	6666.0	109.211831629	0.187539037014	DSCFFEYYQKSRSV-GWJPIIGYSA-N	1.0	FBPFZTCFMRRESA-KVTDHHQDSA-N	direct	637269220	3144.0	108.607303047	1.0	217.214606093	0.093769518507	2.01	0.632377924375
29578282	637269220	6666.0	109.211831629	0.187539037014	DSCFFEYYQKSRSV-GWJPIIGYSA-N	1.0	FBPFZTCFMRRESA-KVTDHHQDSA-N	direct	637269220	5960.0	108.607303047	1.0	217.214606093	0.093769518507	2.01	0.632377924375
7686763	637270527	12163.0	36.1784864716	0.560245827248	DSCFFEYYQKSRSV-GWJPIIGYSA-N	1.0	FBPFZTCFMRRESA-JGWLITMVSA-N	direct	637270527	4116.0	41.1857524043	1.0	72.3569729432	0.280122913624	2.01	0.631606046881
7686766	637270527	12163.0	36.1784864716	0.560245827248	DSCFFEYYQKSRSV-GWJPIIGYSA-N	1.0	FBPFZTCFMRRESA-JGWLITMVSA-N	direct	637270527	8360.0	39.2676062402	1.0	72.3569729432	0.280122913624	2.01	0.631606046881
7686767	637270527	12163.0	36.1784864716	0.560245827248	DSCFFEYYQKSRSV-GWJPIIGYSA-N	1.0	FBPFZTCFMRRESA-JGWLITMVSA-N	direct	637270527	10160.0	39.2676062402	1.0	72.3569729432	0.280122913624	2.01	0.631606046881
27470549	637267730	5669.0	39.232102384	0.516590536099	DSCFFEYYQKSRSV-GWJPIIGYSA-N	1.0	FBPFZTCFMRRESA-UNTFVMJOSA-N	direct	637267730	4489.0	50.3585258895	1.0	78.464204768	0.258295268049	2.01	0.63159114123
27470550	637267730	5669.0	39.232102384	0.516590536099	DSCFFEYYQKSRSV-GWJPIIGYSA-N	1.0	FBPFZTCFMRRESA-UNTFVMJOSA-N	direct	637267730	44.0	42.8356471442	1.0	78.464204768	0.258295268049	2.01	0.63159114123
27470551	637267730	5669.0	39.232102384	0.516590536099	DSCFFEYYQKSRSV-GWJPIIGYSA-N	1.0	FBPFZTCFMRRESA-UNTFVMJOSA-N	direct	637267730	1847.0	42.8356471442	1.0	78.464204768	0.258295268049	2.01	0.63159114123
27470552	637267730	5669.0	39.232102384	0.516590536099	DSCFFEYYQKSRSV-GWJPIIGYSA-N	1.0	FBPFZTCFMRRESA-UNTFVMJOSA-N	direct	637267730	4116.0	42.8356471442	1.0	78.464204768	0.258295268049	2.01	0.63159114123
27470553	637267730	5669.0	39.232102384	0.516590536099	DSCFFEYYQKSRSV-GWJPIIGYSA-N	1.0	FBPFZTCFMRRESA-UNTFVMJOSA-N	direct	637267730	5039.0	42.8356471442	1.0	78.464204768	0.258295268049	2.01	0.63159114123
2480369	637264959	1248.0	42.3071530807	0.505753129803	DSCFFEYYQKSRSV-GWJPIIGYSA-N	1.0	CDAISMWEOUEBRE-GPIVLXJGSA-N	direct	637264959	1157.0	40.0560111249	1.0	80.1120222499	0.252876564902	2.01	0.631525065459
2480370	637264959	1248.0	42.3071530807	0.505753129803	DSCFFEYYQKSRSV-GWJPIIGYSA-N	1.0	CDAISMWEOUEBRE-GPIVLXJGSA-N	direct	637264959	2964.0	40.0560111249	1.0	80.1120222499	0.252876564902	2.01	0.631525065459
2480371	637264959	1248.0	42.3071530807	0.505753129803	DSCFFEYYQKSRSV-GWJPIIGYSA-N	1.0	CDAISMWEOUEBRE-GPIVLXJGSA-N	direct	637264959	2331.0	39.9507819773	1.0	79.9015639547	0.252876564902	2.01	0.631109894237
2480372	637264959	1248.0	42.3071530807	0.505753129803	DSCFFEYYQKSRSV-GWJPIIGYSA-N	1.0	CDAISMWEOUEBRE-GPIVLXJGSA-N	direct	637264959	4385.0	39.9507819773	1.0	79.9015639547	0.252876564902	2.01	0.631109894237
2480373	637264959	1248.0	42.3071530807	0.505753129803	DSCFFEYYQKSRSV-GWJPIIGYSA-N	1.0	CDAISMWEOUEBRE-GPIVLXJGSA-N	direct	637264959	12108.0	39.9507819773	1.0	79.9015639547	0.252876564902	2.01	0.631109894237
2480374	637264959	1248.0	42.3071530807	0.505753129803	DSCFFEYYQKSRSV-GWJPIIGYSA-N	1.0	CDAISMWEOUEBRE-GPIVLXJGSA-N	direct	637264959	13884.0	39.9507819773	1.0	79.9015639547	0.252876564902	2.01	0.631109894237
2480375	637264959	1248.0	42.3071530807	0.505753129803	DSCFFEYYQKSRSV-GWJPIIGYSA-N	1.0	CDAISMWEOUEBRE-GPIVLXJGSA-N	direct	637264959	12690.0	39.8996294549	1.0	79.7992589098	0.252876564902	2.01	0.630907780702
37402880	637270142	225.0	46.4894549898	0.445563518079	DSCFFEYYQKSRSV-GWJPIIGYSA-N	1.0	CDAISMWEOUEBRE-GPIVLXJGSA-N	direct	637270142	5618.0	45.2055119533	1.0	90.4110239067	0.222781759039	2.01	0.630614971437
37404901	637270142	532.0	46.4894549898	0.445563518079	DSCFFEYYQKSRSV-GWJPIIGYSA-N	1.0	CDAISMWEOUEBRE-GPIVLXJGSA-N	direct	637270142	5618.0	45.2055119533	1.0	90.4110239067	0.222781759039	2.01	0.630614971437
37406922	637270142	831.0	46.4894549898	0.445563518079	DSCFFEYYQKSRSV-GWJPIIGYSA-N	1.0	CDAISMWEOUEBRE-GPIVLXJGSA-N	direct	637270142	5618.0	45.2055119533	1.0	90.4110239067	0.222781759039	2.01	0.630614971437
37408943	637270142	1409.0	46.4894549898	0.445563518079	DSCFFEYYQKSRSV-GWJPIIGYSA-N	1.0	CDAISMWEOUEBRE-GPIVLXJGSA-N	direct	637270142	5618.0	45.2055119533	1.0	90.4110239067	0.222781759039	2.01	0.630614971437
37410964	637270142	2408.0	46.4894549898	0.445563518079	DSCFFEYYQKSRSV-GWJPIIGYSA-N	1.0	CDAISMWEOUEBRE-GPIVLXJGSA-N	direct	637270142	5618.0	45.2055119533	1.0	90.4110239067	0.222781759039	2.01	0.630614971437
37412985	637270142	4636.0	46.4894549898	0.445563518079	DSCFFEYYQKSRSV-GWJPIIGYSA-N	1.0	CDAISMWEOUEBRE-GPIVLXJGSA-N	direct	637270142	5618.0	45.2055119533	1.0	90.4110239067	0.222781759039	2.01	0.630614971437
7686838	637270527	12163.0	36.1784864716	0.555369456134	DSCFFEYYQKSRSV-GWJPIIGYSA-N	1.0	FBPFZTCFMRRESA-JGWLITMVSA-N	direct	637270527	4116.0	41.1857524043	1.0	72.3569729432	0.277684728067	2.01	0.63022716568
7686841	637270527	12163.0	36.1784864716	0.555369456134	DSCFFEYYQKSRSV-GWJPIIGYSA-N	1.0	FBPFZTCFMRRESA-JGWLITMVSA-N	direct	637270527	8360.0	39.2676062402	1.0	72.3569729432	0.277684728067	2.01	0.63022716568
7686842	637270527	12163.0	36.1784864716	0.555369456134	DSCFFEYYQKSRSV-GWJPIIGYSA-N	1.0	FBPFZTCFMRRESA-JGWLITMVSA-N	direct	637270527	10160.0	39.2676062402	1.0	72.3569729432	0.277684728067	2.01	0.63022716568
6014365	637270822	1248.0	104.266000713	0.195087728062	DSCFFEYYQKSRSV-GWJPIIGYSA-N	1.0	CDAISMWEOUEBRE-GPIVLXJGSA-N	direct	637270822	5136.0	102.987162775	1.0	205.974325551	0.097543864031	2.01	0.630220149289
11045760	637264593	2679.0	36.8356471442	0.560245827248	DSCFFEYYQKSRSV-GWJPIIGYSA-N	1.0	FBPFZTCFMRRESA-ZXXMMSQZSA-N	direct	637264593	971.0	35.8569851997	1.0	71.7139703995	0.280122913624	2.01	0.630198149598
11045761	637264593	2679.0	36.8356471442	0.560245827248	DSCFFEYYQKSRSV-GWJPIIGYSA-N	1.0	FBPFZTCFMRRESA-ZXXMMSQZSA-N	direct	637264593	6325.0	35.8569851997	1.0	71.7139703995	0.280122913624	2.01	0.630198149598
11045762	637264593	2679.0	36.8356471442	0.560245827248	DSCFFEYYQKSRSV-GWJPIIGYSA-N	1.0	FBPFZTCFMRRESA-ZXXMMSQZSA-N	direct	637264593	14852.0	35.8569851997	1.0	71.7139703995	0.280122913624	2.01	0.630198149598
29577996	637269220	3713.0	113.950781977	0.187539037014	DSCFFEYYQKSRSV-GWJPIIGYSA-N	1.0	FBPFZTCFMRRESA-KVTDHHQDSA-N	direct	637269220	7821.0	107.060980224	1.0	214.121960447	0.093769518507	2.01	0.630114897103
29577997	637269220	3713.0	113.950781977	0.187539037014	DSCFFEYYQKSRSV-GWJPIIGYSA-N	1.0	FBPFZTCFMRRESA-KVTDHHQDSA-N	direct	637269220	9235.0	107.060980224	1.0	214.121960447	0.093769518507	2.01	0.630114897103
29577998	637269220	3713.0	113.950781977	0.187539037014	DSCFFEYYQKSRSV-GWJPIIGYSA-N	1.0	FBPFZTCFMRRESA-KVTDHHQDSA-N	direct	637269220	11520.0	107.060980224	1.0	214.121960447	0.093769518507	2.01	0.630114897103
29577999	637269220	3713.0	113.950781977	0.187539037014	DSCFFEYYQKSRSV-GWJPIIGYSA-N	1.0	FBPFZTCFMRRESA-KVTDHHQDSA-N	direct	637269220	14021.0	107.060980224	1.0	214.121960447	0.093769518507	2.01	0.630114897103
29578000	637269220	3713.0	113.950781977	0.187539037014	DSCFFEYYQKSRSV-GWJPIIGYSA-N	1.0	FBPFZTCFMRRESA-KVTDHHQDSA-N	direct	637269220	16203.0	107.060980224	1.0	214.121960447	0.093769518507	2.01	0.630114897103
29578283	637269220	6666.0	109.211831629	0.187539037014	DSCFFEYYQKSRSV-GWJPIIGYSA-N	1.0	FBPFZTCFMRRESA-KVTDHHQDSA-N	direct	637269220	7821.0	107.060980224	1.0	214.121960447	0.093769518507	2.01	0.630114897103
29578284	637269220	6666.0	109.211831629	0.187539037014	DSCFFEYYQKSRSV-GWJPIIGYSA-N	1.0	FBPFZTCFMRRESA-KVTDHHQDSA-N	direct	637269220	9235.0	107.060980224	1.0	214.121960447	0.093769518507	2.01	0.630114897103
29578285	637269220	6666.0	109.211831629	0.187539037014	DSCFFEYYQKSRSV-GWJPIIGYSA-N	1.0	FBPFZTCFMRRESA-KVTDHHQDSA-N	direct	637269220	11520.0	107.060980224	1.0	214.121960447	0.093769518507	2.01	0.630114897103
29578286	637269220	6666.0	109.211831629	0.187539037014	DSCFFEYYQKSRSV-GWJPIIGYSA-N	1.0	FBPFZTCFMRRESA-KVTDHHQDSA-N	direct	637269220	14021.0	107.060980224	1.0	214.121960447	0.093769518507	2.01	0.630114897103
29578287	637269220	6666.0	109.211831629	0.187539037014	DSCFFEYYQKSRSV-GWJPIIGYSA-N	1.0	FBPFZTCFMRRESA-KVTDHHQDSA-N	direct	637269220	16203.0	107.060980224	1.0	214.121960447	0.093769518507	2.01	0.630114897103
2479701	637264959	1248.0	42.3071530807	0.474381330111	DSCFFEYYQKSRSV-GWJPIIGYSA-N	1.0	CDAISMWEOUEBRE-GPIVLXJGSA-N	direct	637264959	4116.0	44.3645162532	1.0	84.6143061614	0.237190665056	2.01	0.630049063866
2481188	637264959	1248.0	42.3071530807	0.485369453212	DSCFFEYYQKSRSV-GWJPIIGYSA-N	1.0	CDAISMWEOUEBRE-GPIVLXJGSA-N	direct	637264959	3619.0	41.3053948011	1.0	82.6107896021	0.242684726606	2.01	0.629881462998
2481189	637264959	1248.0	42.3071530807	0.485369453212	DSCFFEYYQKSRSV-GWJPIIGYSA-N	1.0	CDAISMWEOUEBRE-GPIVLXJGSA-N	direct	637264959	16179.0	41.3053948011	1.0	82.6107896021	0.242684726606	2.01	0.629881462998
29577950	637269220	1248.0	106.505845406	0.187539037014	DSCFFEYYQKSRSV-GWJPIIGYSA-N	1.0	CDAISMWEOUEBRE-GPIVLXJGSA-N	direct	637269220	102.0	108.607303047	1.0	213.011690812	0.093769518507	2.01	0.629296482795
29577951	637269220	1248.0	106.505845406	0.187539037014	DSCFFEYYQKSRSV-GWJPIIGYSA-N	1.0	CDAISMWEOUEBRE-GPIVLXJGSA-N	direct	637269220	2084.0	108.607303047	1.0	213.011690812	0.093769518507	2.01	0.629296482795
29577952	637269220	1248.0	106.505845406	0.187539037014	DSCFFEYYQKSRSV-GWJPIIGYSA-N	1.0	CDAISMWEOUEBRE-GPIVLXJGSA-N	direct	637269220	2256.0	108.607303047	1.0	213.011690812	0.093769518507	2.01	0.629296482795
29577953	637269220	1248.0	106.505845406	0.187539037014	DSCFFEYYQKSRSV-GWJPIIGYSA-N	1.0	CDAISMWEOUEBRE-GPIVLXJGSA-N	direct	637269220	3144.0	108.607303047	1.0	213.011690812	0.093769518507	2.01	0.629296482795
29577954	637269220	1248.0	106.505845406	0.187539037014	DSCFFEYYQKSRSV-GWJPIIGYSA-N	1.0	CDAISMWEOUEBRE-GPIVLXJGSA-N	direct	637269220	5960.0	108.607303047	1.0	213.011690812	0.093769518507	2.01	0.629296482795
29577955	637269220	1248.0	106.505845406	0.187539037014	DSCFFEYYQKSRSV-GWJPIIGYSA-N	1.0	CDAISMWEOUEBRE-GPIVLXJGSA-N	direct	637269220	7821.0	107.060980224	1.0	213.011690812	0.093769518507	2.01	0.629296482795
29577956	637269220	1248.0	106.505845406	0.187539037014	DSCFFEYYQKSRSV-GWJPIIGYSA-N	1.0	CDAISMWEOUEBRE-GPIVLXJGSA-N	direct	637269220	9235.0	107.060980224	1.0	213.011690812	0.093769518507	2.01	0.629296482795
29577957	637269220	1248.0	106.505845406	0.187539037014	DSCFFEYYQKSRSV-GWJPIIGYSA-N	1.0	CDAISMWEOUEBRE-GPIVLXJGSA-N	direct	637269220	11520.0	107.060980224	1.0	213.011690812	0.093769518507	2.01	0.629296482795
29577958	637269220	1248.0	106.505845406	0.187539037014	DSCFFEYYQKSRSV-GWJPIIGYSA-N	1.0	CDAISMWEOUEBRE-GPIVLXJGSA-N	direct	637269220	14021.0	107.060980224	1.0	213.011690812	0.093769518507	2.01	0.629296482795
29577959	637269220	1248.0	106.505845406	0.187539037014	DSCFFEYYQKSRSV-GWJPIIGYSA-N	1.0	CDAISMWEOUEBRE-GPIVLXJGSA-N	direct	637269220	16203.0	107.060980224	1.0	213.011690812	0.093769518507	2.01	0.629296482795
2480031	637264959	1248.0	42.3071530807	0.470920360792	DSCFFEYYQKSRSV-GWJPIIGYSA-N	1.0	CDAISMWEOUEBRE-GPIVLXJGSA-N	direct	637264959	4116.0	44.3645162532	1.0	84.6143061614	0.235460180396	2.01	0.628896735705
11045865	637264593	2679.0	36.8356471442	0.555369456134	DSCFFEYYQKSRSV-GWJPIIGYSA-N	1.0	FBPFZTCFMRRESA-ZXXMMSQZSA-N	direct	637264593	971.0	35.8569851997	1.0	71.7139703995	0.277684728067	2.01	0.628822342027
11045866	637264593	2679.0	36.8356471442	0.555369456134	DSCFFEYYQKSRSV-GWJPIIGYSA-N	1.0	FBPFZTCFMRRESA-ZXXMMSQZSA-N	direct	637264593	6325.0	35.8569851997	1.0	71.7139703995	0.277684728067	2.01	0.628822342027
11045867	637264593	2679.0	36.8356471442	0.555369456134	DSCFFEYYQKSRSV-GWJPIIGYSA-N	1.0	FBPFZTCFMRRESA-ZXXMMSQZSA-N	direct	637264593	14852.0	35.8569851997	1.0	71.7139703995	0.277684728067	2.01	0.628822342027
2478718	637264959	1248.0	42.3071530807	0.493978702729	DSCFFEYYQKSRSV-GWJPIIGYSA-N	1.0	CDAISMWEOUEBRE-GPIVLXJGSA-N	direct	637264959	7210.0	40.2848326422	1.0	80.5696652843	0.246989351365	2.01	0.628711595571
2480526	637264959	1248.0	42.3071530807	0.470069683066	DSCFFEYYQKSRSV-GWJPIIGYSA-N	1.0	CDAISMWEOUEBRE-GPIVLXJGSA-N	direct	637264959	4116.0	44.3645162532	1.0	84.6143061614	0.235034841533	2.01	0.628612530945
27470879	637267730	5669.0	39.232102384	0.505753129803	DSCFFEYYQKSRSV-GWJPIIGYSA-N	1.0	FBPFZTCFMRRESA-UNTFVMJOSA-N	direct	637267730	4489.0	50.3585258895	1.0	78.464204768	0.252876564902	2.01	0.628252265368
27470880	637267730	5669.0	39.232102384	0.505753129803	DSCFFEYYQKSRSV-GWJPIIGYSA-N	1.0	FBPFZTCFMRRESA-UNTFVMJOSA-N	direct	637267730	44.0	42.8356471442	1.0	78.464204768	0.252876564902	2.01	0.628252265368
27470881	637267730	5669.0	39.232102384	0.505753129803	DSCFFEYYQKSRSV-GWJPIIGYSA-N	1.0	FBPFZTCFMRRESA-UNTFVMJOSA-N	direct	637267730	1847.0	42.8356471442	1.0	78.464204768	0.252876564902	2.01	0.628252265368
27470882	637267730	5669.0	39.232102384	0.505753129803	DSCFFEYYQKSRSV-GWJPIIGYSA-N	1.0	FBPFZTCFMRRESA-UNTFVMJOSA-N	direct	637267730	4116.0	42.8356471442	1.0	78.464204768	0.252876564902	2.01	0.628252265368
27470883	637267730	5669.0	39.232102384	0.505753129803	DSCFFEYYQKSRSV-GWJPIIGYSA-N	1.0	FBPFZTCFMRRESA-UNTFVMJOSA-N	direct	637267730	5039.0	42.8356471442	1.0	78.464204768	0.252876564902	2.01	0.628252265368
11045763	637264593	2679.0	36.8356471442	0.560245827248	DSCFFEYYQKSRSV-GWJPIIGYSA-N	1.0	FBPFZTCFMRRESA-ZXXMMSQZSA-N	direct	637264593	9394.0	35.406713933	1.0	70.813427866	0.280122913624	2.01	0.628210348429
2481021	637264959	1248.0	42.3071530807	0.468409069038	DSCFFEYYQKSRSV-GWJPIIGYSA-N	1.0	CDAISMWEOUEBRE-GPIVLXJGSA-N	direct	637264959	4116.0	44.3645162532	1.0	84.6143061614	0.234204534519	2.01	0.628056619462
2478719	637264959	1248.0	42.3071530807	0.493978702729	DSCFFEYYQKSRSV-GWJPIIGYSA-N	1.0	CDAISMWEOUEBRE-GPIVLXJGSA-N	direct	637264959	1157.0	40.0560111249	1.0	80.1120222499	0.246989351365	2.01	0.627816902807
2478720	637264959	1248.0	42.3071530807	0.493978702729	DSCFFEYYQKSRSV-GWJPIIGYSA-N	1.0	CDAISMWEOUEBRE-GPIVLXJGSA-N	direct	637264959	2964.0	40.0560111249	1.0	80.1120222499	0.246989351365	2.01	0.627816902807
2478721	637264959	1248.0	42.3071530807	0.493978702729	DSCFFEYYQKSRSV-GWJPIIGYSA-N	1.0	CDAISMWEOUEBRE-GPIVLXJGSA-N	direct	637264959	2331.0	39.9507819773	1.0	79.9015639547	0.246989351365	2.01	0.62740416937
2478722	637264959	1248.0	42.3071530807	0.493978702729	DSCFFEYYQKSRSV-GWJPIIGYSA-N	1.0	CDAISMWEOUEBRE-GPIVLXJGSA-N	direct	637264959	4385.0	39.9507819773	1.0	79.9015639547	0.246989351365	2.01	0.62740416937
2478723	637264959	1248.0	42.3071530807	0.493978702729	DSCFFEYYQKSRSV-GWJPIIGYSA-N	1.0	CDAISMWEOUEBRE-GPIVLXJGSA-N	direct	637264959	12108.0	39.9507819773	1.0	79.9015639547	0.246989351365	2.01	0.62740416937
2478724	637264959	1248.0	42.3071530807	0.493978702729	DSCFFEYYQKSRSV-GWJPIIGYSA-N	1.0	CDAISMWEOUEBRE-GPIVLXJGSA-N	direct	637264959	13884.0	39.9507819773	1.0	79.9015639547	0.246989351365	2.01	0.62740416937
39582201	637265822	2679.0	121.151810883	0.164576729706	DSCFFEYYQKSRSV-GWJPIIGYSA-N	1.0	FBPFZTCFMRRESA-ZXXMMSQZSA-N	direct	637265822	981.0	119.850780887	1.0	239.701561775	0.082288364853	2.01	0.627323197036
37573837	637270142	225.0	46.4894549898	0.430882314444	DSCFFEYYQKSRSV-GWJPIIGYSA-N	1.0	CDAISMWEOUEBRE-GPIVLXJGSA-N	direct	637270142	532.0	45.7594507517	1.0	91.5189015034	0.215441157222	2.01	0.627261873678
37573838	637270142	225.0	46.4894549898	0.430882314444	DSCFFEYYQKSRSV-GWJPIIGYSA-N	1.0	CDAISMWEOUEBRE-GPIVLXJGSA-N	direct	637270142	831.0	45.7594507517	1.0	91.5189015034	0.215441157222	2.01	0.627261873678
37573839	637270142	225.0	46.4894549898	0.430882314444	DSCFFEYYQKSRSV-GWJPIIGYSA-N	1.0	CDAISMWEOUEBRE-GPIVLXJGSA-N	direct	637270142	1409.0	45.7594507517	1.0	91.5189015034	0.215441157222	2.01	0.627261873678
37573840	637270142	225.0	46.4894549898	0.430882314444	DSCFFEYYQKSRSV-GWJPIIGYSA-N	1.0	CDAISMWEOUEBRE-GPIVLXJGSA-N	direct	637270142	2408.0	45.7594507517	1.0	91.5189015034	0.215441157222	2.01	0.627261873678
37573841	637270142	225.0	46.4894549898	0.430882314444	DSCFFEYYQKSRSV-GWJPIIGYSA-N	1.0	CDAISMWEOUEBRE-GPIVLXJGSA-N	direct	637270142	4636.0	45.7594507517	1.0	91.5189015034	0.215441157222	2.01	0.627261873678
37575857	637270142	532.0	46.4894549898	0.430882314444	DSCFFEYYQKSRSV-GWJPIIGYSA-N	1.0	CDAISMWEOUEBRE-GPIVLXJGSA-N	direct	637270142	225.0	45.7594507517	1.0	91.5189015034	0.215441157222	2.01	0.627261873678
37575859	637270142	532.0	46.4894549898	0.430882314444	DSCFFEYYQKSRSV-GWJPIIGYSA-N	1.0	CDAISMWEOUEBRE-GPIVLXJGSA-N	direct	637270142	831.0	45.7594507517	1.0	91.5189015034	0.215441157222	2.01	0.627261873678
37575860	637270142	532.0	46.4894549898	0.430882314444	DSCFFEYYQKSRSV-GWJPIIGYSA-N	1.0	CDAISMWEOUEBRE-GPIVLXJGSA-N	direct	637270142	1409.0	45.7594507517	1.0	91.5189015034	0.215441157222	2.01	0.627261873678
37575861	637270142	532.0	46.4894549898	0.430882314444	DSCFFEYYQKSRSV-GWJPIIGYSA-N	1.0	CDAISMWEOUEBRE-GPIVLXJGSA-N	direct	637270142	2408.0	45.7594507517	1.0	91.5189015034	0.215441157222	2.01	0.627261873678
37575862	637270142	532.0	46.4894549898	0.430882314444	DSCFFEYYQKSRSV-GWJPIIGYSA-N	1.0	CDAISMWEOUEBRE-GPIVLXJGSA-N	direct	637270142	4636.0	45.7594507517	1.0	91.5189015034	0.215441157222	2.01	0.627261873678
37577878	637270142	831.0	46.4894549898	0.430882314444	DSCFFEYYQKSRSV-GWJPIIGYSA-N	1.0	CDAISMWEOUEBRE-GPIVLXJGSA-N	direct	637270142	225.0	45.7594507517	1.0	91.5189015034	0.215441157222	2.01	0.627261873678
37577879	637270142	831.0	46.4894549898	0.430882314444	DSCFFEYYQKSRSV-GWJPIIGYSA-N	1.0	CDAISMWEOUEBRE-GPIVLXJGSA-N	direct	637270142	532.0	45.7594507517	1.0	91.5189015034	0.215441157222	2.01	0.627261873678
37577881	637270142	831.0	46.4894549898	0.430882314444	DSCFFEYYQKSRSV-GWJPIIGYSA-N	1.0	CDAISMWEOUEBRE-GPIVLXJGSA-N	direct	637270142	1409.0	45.7594507517	1.0	91.5189015034	0.215441157222	2.01	0.627261873678
37577882	637270142	831.0	46.4894549898	0.430882314444	DSCFFEYYQKSRSV-GWJPIIGYSA-N	1.0	CDAISMWEOUEBRE-GPIVLXJGSA-N	direct	637270142	2408.0	45.7594507517	1.0	91.5189015034	0.215441157222	2.01	0.627261873678
37577883	637270142	831.0	46.4894549898	0.430882314444	DSCFFEYYQKSRSV-GWJPIIGYSA-N	1.0	CDAISMWEOUEBRE-GPIVLXJGSA-N	direct	637270142	4636.0	45.7594507517	1.0	91.5189015034	0.215441157222	2.01	0.627261873678
37579899	637270142	1409.0	46.4894549898	0.430882314444	DSCFFEYYQKSRSV-GWJPIIGYSA-N	1.0	CDAISMWEOUEBRE-GPIVLXJGSA-N	direct	637270142	225.0	45.7594507517	1.0	91.5189015034	0.215441157222	2.01	0.627261873678
37579900	637270142	1409.0	46.4894549898	0.430882314444	DSCFFEYYQKSRSV-GWJPIIGYSA-N	1.0	CDAISMWEOUEBRE-GPIVLXJGSA-N	direct	637270142	532.0	45.7594507517	1.0	91.5189015034	0.215441157222	2.01	0.627261873678
37579901	637270142	1409.0	46.4894549898	0.430882314444	DSCFFEYYQKSRSV-GWJPIIGYSA-N	1.0	CDAISMWEOUEBRE-GPIVLXJGSA-N	direct	637270142	831.0	45.7594507517	1.0	91.5189015034	0.215441157222	2.01	0.627261873678
37579903	637270142	1409.0	46.4894549898	0.430882314444	DSCFFEYYQKSRSV-GWJPIIGYSA-N	1.0	CDAISMWEOUEBRE-GPIVLXJGSA-N	direct	637270142	2408.0	45.7594507517	1.0	91.5189015034	0.215441157222	2.01	0.627261873678
37579904	637270142	1409.0	46.4894549898	0.430882314444	DSCFFEYYQKSRSV-GWJPIIGYSA-N	1.0	CDAISMWEOUEBRE-GPIVLXJGSA-N	direct	637270142	4636.0	45.7594507517	1.0	91.5189015034	0.215441157222	2.01	0.627261873678
37581920	637270142	2408.0	46.4894549898	0.430882314444	DSCFFEYYQKSRSV-GWJPIIGYSA-N	1.0	CDAISMWEOUEBRE-GPIVLXJGSA-N	direct	637270142	225.0	45.7594507517	1.0	91.5189015034	0.215441157222	2.01	0.627261873678
37581921	637270142	2408.0	46.4894549898	0.430882314444	DSCFFEYYQKSRSV-GWJPIIGYSA-N	1.0	CDAISMWEOUEBRE-GPIVLXJGSA-N	direct	637270142	532.0	45.7594507517	1.0	91.5189015034	0.215441157222	2.01	0.627261873678
37581922	637270142	2408.0	46.4894549898	0.430882314444	DSCFFEYYQKSRSV-GWJPIIGYSA-N	1.0	CDAISMWEOUEBRE-GPIVLXJGSA-N	direct	637270142	831.0	45.7594507517	1.0	91.5189015034	0.215441157222	2.01	0.627261873678
37581923	637270142	2408.0	46.4894549898	0.430882314444	DSCFFEYYQKSRSV-GWJPIIGYSA-N	1.0	CDAISMWEOUEBRE-GPIVLXJGSA-N	direct	637270142	1409.0	45.7594507517	1.0	91.5189015034	0.215441157222	2.01	0.627261873678
37581925	637270142	2408.0	46.4894549898	0.430882314444	DSCFFEYYQKSRSV-GWJPIIGYSA-N	1.0	CDAISMWEOUEBRE-GPIVLXJGSA-N	direct	637270142	4636.0	45.7594507517	1.0	91.5189015034	0.215441157222	2.01	0.627261873678
37583941	637270142	4636.0	46.4894549898	0.430882314444	DSCFFEYYQKSRSV-GWJPIIGYSA-N	1.0	CDAISMWEOUEBRE-GPIVLXJGSA-N	direct	637270142	225.0	45.7594507517	1.0	91.5189015034	0.215441157222	2.01	0.627261873678
37583942	637270142	4636.0	46.4894549898	0.430882314444	DSCFFEYYQKSRSV-GWJPIIGYSA-N	1.0	CDAISMWEOUEBRE-GPIVLXJGSA-N	direct	637270142	532.0	45.7594507517	1.0	91.5189015034	0.215441157222	2.01	0.627261873678
37583943	637270142	4636.0	46.4894549898	0.430882314444	DSCFFEYYQKSRSV-GWJPIIGYSA-N	1.0	CDAISMWEOUEBRE-GPIVLXJGSA-N	direct	637270142	831.0	45.7594507517	1.0	91.5189015034	0.215441157222	2.01	0.627261873678
37583944	637270142	4636.0	46.4894549898	0.430882314444	DSCFFEYYQKSRSV-GWJPIIGYSA-N	1.0	CDAISMWEOUEBRE-GPIVLXJGSA-N	direct	637270142	1409.0	45.7594507517	1.0	91.5189015034	0.215441157222	2.01	0.627261873678
37583945	637270142	4636.0	46.4894549898	0.430882314444	DSCFFEYYQKSRSV-GWJPIIGYSA-N	1.0	CDAISMWEOUEBRE-GPIVLXJGSA-N	direct	637270142	2408.0	45.7594507517	1.0	91.5189015034	0.215441157222	2.01	0.627261873678
29577975	637269220	1248.0	106.505845406	0.187539037014	DSCFFEYYQKSRSV-GWJPIIGYSA-N	1.0	CDAISMWEOUEBRE-GPIVLXJGSA-N	direct	637269220	416.0	105.104577454	1.0	210.209154908	0.093769518507	2.01	0.627216321492
29577976	637269220	1248.0	106.505845406	0.187539037014	DSCFFEYYQKSRSV-GWJPIIGYSA-N	1.0	CDAISMWEOUEBRE-GPIVLXJGSA-N	direct	637269220	3713.0	105.104577454	1.0	210.209154908	0.093769518507	2.01	0.627216321492
29578016	637269220	3713.0	113.950781977	0.187539037014	DSCFFEYYQKSRSV-GWJPIIGYSA-N	1.0	FBPFZTCFMRRESA-KVTDHHQDSA-N	direct	637269220	416.0	105.104577454	1.0	210.209154908	0.093769518507	2.01	0.627216321492
29578303	637269220	6666.0	109.211831629	0.187539037014	DSCFFEYYQKSRSV-GWJPIIGYSA-N	1.0	FBPFZTCFMRRESA-KVTDHHQDSA-N	direct	637269220	416.0	105.104577454	1.0	210.209154908	0.093769518507	2.01	0.627216321492
29578304	637269220	6666.0	109.211831629	0.187539037014	DSCFFEYYQKSRSV-GWJPIIGYSA-N	1.0	FBPFZTCFMRRESA-KVTDHHQDSA-N	direct	637269220	3713.0	105.104577454	1.0	210.209154908	0.093769518507	2.01	0.627216321492
11351224	637271627	1248.0	50.5157001607	0.195087728062	DSCFFEYYQKSRSV-GWJPIIGYSA-N	1.0	CDAISMWEOUEBRE-GPIVLXJGSA-N	direct	637271627	1248.0	86.0680338853	2.0	101.031400321	0.097543864031	2.01	0.62720657718
2478725	637264959	1248.0	42.3071530807	0.493978702729	DSCFFEYYQKSRSV-GWJPIIGYSA-N	1.0	CDAISMWEOUEBRE-GPIVLXJGSA-N	direct	637264959	12690.0	39.8996294549	1.0	79.7992589098	0.246989351365	2.01	0.627203242597
2479536	637264959	1248.0	42.3071530807	0.465019208026	DSCFFEYYQKSRSV-GWJPIIGYSA-N	1.0	CDAISMWEOUEBRE-GPIVLXJGSA-N	direct	637264959	4116.0	44.3645162532	1.0	84.6143061614	0.232509604013	2.01	0.626917216329
11045868	637264593	2679.0	36.8356471442	0.555369456134	DSCFFEYYQKSRSV-GWJPIIGYSA-N	1.0	FBPFZTCFMRRESA-ZXXMMSQZSA-N	direct	637264593	9394.0	35.406713933	1.0	70.813427866	0.277684728067	2.01	0.626838880496
2480196	637264959	1248.0	42.3071530807	0.46350472039	DSCFFEYYQKSRSV-GWJPIIGYSA-N	1.0	CDAISMWEOUEBRE-GPIVLXJGSA-N	direct	637264959	4116.0	44.3645162532	1.0	84.6143061614	0.231752360195	2.01	0.62640615133
2479703	637264959	1248.0	42.3071530807	0.474381330111	DSCFFEYYQKSRSV-GWJPIIGYSA-N	1.0	CDAISMWEOUEBRE-GPIVLXJGSA-N	direct	637264959	3619.0	41.3053948011	1.0	82.6107896021	0.237190665056	2.01	0.626285871574
2479704	637264959	1248.0	42.3071530807	0.474381330111	DSCFFEYYQKSRSV-GWJPIIGYSA-N	1.0	CDAISMWEOUEBRE-GPIVLXJGSA-N	direct	637264959	16179.0	41.3053948011	1.0	82.6107896021	0.237190665056	2.01	0.626285871574
41344948	637264737	2679.0	37.9136401693	0.516590536099	DSCFFEYYQKSRSV-GWJPIIGYSA-N	1.0	FBPFZTCFMRRESA-ZXXMMSQZSA-N	direct	637264737	263.0	43.1536628879	1.0	75.8272803387	0.258295268049	2.01	0.626216498417
41344949	637264737	2679.0	37.9136401693	0.516590536099	DSCFFEYYQKSRSV-GWJPIIGYSA-N	1.0	FBPFZTCFMRRESA-ZXXMMSQZSA-N	direct	637264737	4015.0	43.1536628879	1.0	75.8272803387	0.258295268049	2.01	0.626216498417
41344951	637264737	2679.0	37.9136401693	0.516590536099	DSCFFEYYQKSRSV-GWJPIIGYSA-N	1.0	FBPFZTCFMRRESA-ZXXMMSQZSA-N	direct	637264737	7054.0	38.1463017882	1.0	75.8272803387	0.258295268049	2.01	0.626216498417
41344950	637264737	2679.0	37.9136401693	0.516590536099	DSCFFEYYQKSRSV-GWJPIIGYSA-N	1.0	FBPFZTCFMRRESA-ZXXMMSQZSA-N	direct	637264737	4116.0	42.7619538969	1.0	75.8272803387	0.258295268049	2.01	0.626216498417
37341809	637270142	225.0	46.4894549898	0.427800684966	DSCFFEYYQKSRSV-GWJPIIGYSA-N	1.0	CDAISMWEOUEBRE-GPIVLXJGSA-N	direct	637270142	532.0	45.7594507517	1.0	91.5189015034	0.213900342483	2.01	0.626137323796
37341810	637270142	225.0	46.4894549898	0.427800684966	DSCFFEYYQKSRSV-GWJPIIGYSA-N	1.0	CDAISMWEOUEBRE-GPIVLXJGSA-N	direct	637270142	831.0	45.7594507517	1.0	91.5189015034	0.213900342483	2.01	0.626137323796
37341811	637270142	225.0	46.4894549898	0.427800684966	DSCFFEYYQKSRSV-GWJPIIGYSA-N	1.0	CDAISMWEOUEBRE-GPIVLXJGSA-N	direct	637270142	1409.0	45.7594507517	1.0	91.5189015034	0.213900342483	2.01	0.626137323796
37341812	637270142	225.0	46.4894549898	0.427800684966	DSCFFEYYQKSRSV-GWJPIIGYSA-N	1.0	CDAISMWEOUEBRE-GPIVLXJGSA-N	direct	637270142	2408.0	45.7594507517	1.0	91.5189015034	0.213900342483	2.01	0.626137323796
37341813	637270142	225.0	46.4894549898	0.427800684966	DSCFFEYYQKSRSV-GWJPIIGYSA-N	1.0	CDAISMWEOUEBRE-GPIVLXJGSA-N	direct	637270142	4636.0	45.7594507517	1.0	91.5189015034	0.213900342483	2.01	0.626137323796
37343829	637270142	532.0	46.4894549898	0.427800684966	DSCFFEYYQKSRSV-GWJPIIGYSA-N	1.0	CDAISMWEOUEBRE-GPIVLXJGSA-N	direct	637270142	225.0	45.7594507517	1.0	91.5189015034	0.213900342483	2.01	0.626137323796
37343831	637270142	532.0	46.4894549898	0.427800684966	DSCFFEYYQKSRSV-GWJPIIGYSA-N	1.0	CDAISMWEOUEBRE-GPIVLXJGSA-N	direct	637270142	831.0	45.7594507517	1.0	91.5189015034	0.213900342483	2.01	0.626137323796
37343832	637270142	532.0	46.4894549898	0.427800684966	DSCFFEYYQKSRSV-GWJPIIGYSA-N	1.0	CDAISMWEOUEBRE-GPIVLXJGSA-N	direct	637270142	1409.0	45.7594507517	1.0	91.5189015034	0.213900342483	2.01	0.626137323796
37343833	637270142	532.0	46.4894549898	0.427800684966	DSCFFEYYQKSRSV-GWJPIIGYSA-N	1.0	CDAISMWEOUEBRE-GPIVLXJGSA-N	direct	637270142	2408.0	45.7594507517	1.0	91.5189015034	0.213900342483	2.01	0.626137323796
37343834	637270142	532.0	46.4894549898	0.427800684966	DSCFFEYYQKSRSV-GWJPIIGYSA-N	1.0	CDAISMWEOUEBRE-GPIVLXJGSA-N	direct	637270142	4636.0	45.7594507517	1.0	91.5189015034	0.213900342483	2.01	0.626137323796
37345850	637270142	831.0	46.4894549898	0.427800684966	DSCFFEYYQKSRSV-GWJPIIGYSA-N	1.0	CDAISMWEOUEBRE-GPIVLXJGSA-N	direct	637270142	225.0	45.7594507517	1.0	91.5189015034	0.213900342483	2.01	0.626137323796
37345851	637270142	831.0	46.4894549898	0.427800684966	DSCFFEYYQKSRSV-GWJPIIGYSA-N	1.0	CDAISMWEOUEBRE-GPIVLXJGSA-N	direct	637270142	532.0	45.7594507517	1.0	91.5189015034	0.213900342483	2.01	0.626137323796
37345853	637270142	831.0	46.4894549898	0.427800684966	DSCFFEYYQKSRSV-GWJPIIGYSA-N	1.0	CDAISMWEOUEBRE-GPIVLXJGSA-N	direct	637270142	1409.0	45.7594507517	1.0	91.5189015034	0.213900342483	2.01	0.626137323796
37345854	637270142	831.0	46.4894549898	0.427800684966	DSCFFEYYQKSRSV-GWJPIIGYSA-N	1.0	CDAISMWEOUEBRE-GPIVLXJGSA-N	direct	637270142	2408.0	45.7594507517	1.0	91.5189015034	0.213900342483	2.01	0.626137323796
37345855	637270142	831.0	46.4894549898	0.427800684966	DSCFFEYYQKSRSV-GWJPIIGYSA-N	1.0	CDAISMWEOUEBRE-GPIVLXJGSA-N	direct	637270142	4636.0	45.7594507517	1.0	91.5189015034	0.213900342483	2.01	0.626137323796
37347871	637270142	1409.0	46.4894549898	0.427800684966	DSCFFEYYQKSRSV-GWJPIIGYSA-N	1.0	CDAISMWEOUEBRE-GPIVLXJGSA-N	direct	637270142	225.0	45.7594507517	1.0	91.5189015034	0.213900342483	2.01	0.626137323796
37347872	637270142	1409.0	46.4894549898	0.427800684966	DSCFFEYYQKSRSV-GWJPIIGYSA-N	1.0	CDAISMWEOUEBRE-GPIVLXJGSA-N	direct	637270142	532.0	45.7594507517	1.0	91.5189015034	0.213900342483	2.01	0.626137323796
37347873	637270142	1409.0	46.4894549898	0.427800684966	DSCFFEYYQKSRSV-GWJPIIGYSA-N	1.0	CDAISMWEOUEBRE-GPIVLXJGSA-N	direct	637270142	831.0	45.7594507517	1.0	91.5189015034	0.213900342483	2.01	0.626137323796
37347875	637270142	1409.0	46.4894549898	0.427800684966	DSCFFEYYQKSRSV-GWJPIIGYSA-N	1.0	CDAISMWEOUEBRE-GPIVLXJGSA-N	direct	637270142	2408.0	45.7594507517	1.0	91.5189015034	0.213900342483	2.01	0.626137323796
37347876	637270142	1409.0	46.4894549898	0.427800684966	DSCFFEYYQKSRSV-GWJPIIGYSA-N	1.0	CDAISMWEOUEBRE-GPIVLXJGSA-N	direct	637270142	4636.0	45.7594507517	1.0	91.5189015034	0.213900342483	2.01	0.626137323796
37349892	637270142	2408.0	46.4894549898	0.427800684966	DSCFFEYYQKSRSV-GWJPIIGYSA-N	1.0	CDAISMWEOUEBRE-GPIVLXJGSA-N	direct	637270142	225.0	45.7594507517	1.0	91.5189015034	0.213900342483	2.01	0.626137323796
37349893	637270142	2408.0	46.4894549898	0.427800684966	DSCFFEYYQKSRSV-GWJPIIGYSA-N	1.0	CDAISMWEOUEBRE-GPIVLXJGSA-N	direct	637270142	532.0	45.7594507517	1.0	91.5189015034	0.213900342483	2.01	0.626137323796
37349894	637270142	2408.0	46.4894549898	0.427800684966	DSCFFEYYQKSRSV-GWJPIIGYSA-N	1.0	CDAISMWEOUEBRE-GPIVLXJGSA-N	direct	637270142	831.0	45.7594507517	1.0	91.5189015034	0.213900342483	2.01	0.626137323796
37349895	637270142	2408.0	46.4894549898	0.427800684966	DSCFFEYYQKSRSV-GWJPIIGYSA-N	1.0	CDAISMWEOUEBRE-GPIVLXJGSA-N	direct	637270142	1409.0	45.7594507517	1.0	91.5189015034	0.213900342483	2.01	0.626137323796
37349897	637270142	2408.0	46.4894549898	0.427800684966	DSCFFEYYQKSRSV-GWJPIIGYSA-N	1.0	CDAISMWEOUEBRE-GPIVLXJGSA-N	direct	637270142	4636.0	45.7594507517	1.0	91.5189015034	0.213900342483	2.01	0.626137323796
37351913	637270142	4636.0	46.4894549898	0.427800684966	DSCFFEYYQKSRSV-GWJPIIGYSA-N	1.0	CDAISMWEOUEBRE-GPIVLXJGSA-N	direct	637270142	225.0	45.7594507517	1.0	91.5189015034	0.213900342483	2.01	0.626137323796
37351914	637270142	4636.0	46.4894549898	0.427800684966	DSCFFEYYQKSRSV-GWJPIIGYSA-N	1.0	CDAISMWEOUEBRE-GPIVLXJGSA-N	direct	637270142	532.0	45.7594507517	1.0	91.5189015034	0.213900342483	2.01	0.626137323796
37351915	637270142	4636.0	46.4894549898	0.427800684966	DSCFFEYYQKSRSV-GWJPIIGYSA-N	1.0	CDAISMWEOUEBRE-GPIVLXJGSA-N	direct	637270142	831.0	45.7594507517	1.0	91.5189015034	0.213900342483	2.01	0.626137323796
37351916	637270142	4636.0	46.4894549898	0.427800684966	DSCFFEYYQKSRSV-GWJPIIGYSA-N	1.0	CDAISMWEOUEBRE-GPIVLXJGSA-N	direct	637270142	1409.0	45.7594507517	1.0	91.5189015034	0.213900342483	2.01	0.626137323796
37351917	637270142	4636.0	46.4894549898	0.427800684966	DSCFFEYYQKSRSV-GWJPIIGYSA-N	1.0	CDAISMWEOUEBRE-GPIVLXJGSA-N	direct	637270142	2408.0	45.7594507517	1.0	91.5189015034	0.213900342483	2.01	0.626137323796
2481193	637264959	1248.0	42.3071530807	0.485369453212	DSCFFEYYQKSRSV-GWJPIIGYSA-N	1.0	CDAISMWEOUEBRE-GPIVLXJGSA-N	direct	637264959	7210.0	40.2848326422	1.0	80.5696652843	0.242684726606	2.01	0.625954151429
31418155	637271255	1248.0	49.9788107009	0.195087728062	DSCFFEYYQKSRSV-GWJPIIGYSA-N	1.0	CDAISMWEOUEBRE-GPIVLXJGSA-N	direct	637271255	1248.0	64.3142582614	2.0	99.9576214019	0.097543864031	2.01	0.625533379132
37573848	637270142	225.0	46.4894549898	0.430882314444	DSCFFEYYQKSRSV-GWJPIIGYSA-N	1.0	CDAISMWEOUEBRE-GPIVLXJGSA-N	direct	637270142	5618.0	45.2055119533	1.0	90.4110239067	0.215441157222	2.01	0.625354872796
37575869	637270142	532.0	46.4894549898	0.430882314444	DSCFFEYYQKSRSV-GWJPIIGYSA-N	1.0	CDAISMWEOUEBRE-GPIVLXJGSA-N	direct	637270142	5618.0	45.2055119533	1.0	90.4110239067	0.215441157222	2.01	0.625354872796
37577890	637270142	831.0	46.4894549898	0.430882314444	DSCFFEYYQKSRSV-GWJPIIGYSA-N	1.0	CDAISMWEOUEBRE-GPIVLXJGSA-N	direct	637270142	5618.0	45.2055119533	1.0	90.4110239067	0.215441157222	2.01	0.625354872796
37579911	637270142	1409.0	46.4894549898	0.430882314444	DSCFFEYYQKSRSV-GWJPIIGYSA-N	1.0	CDAISMWEOUEBRE-GPIVLXJGSA-N	direct	637270142	5618.0	45.2055119533	1.0	90.4110239067	0.215441157222	2.01	0.625354872796
37581932	637270142	2408.0	46.4894549898	0.430882314444	DSCFFEYYQKSRSV-GWJPIIGYSA-N	1.0	CDAISMWEOUEBRE-GPIVLXJGSA-N	direct	637270142	5618.0	45.2055119533	1.0	90.4110239067	0.215441157222	2.01	0.625354872796
37583953	637270142	4636.0	46.4894549898	0.430882314444	DSCFFEYYQKSRSV-GWJPIIGYSA-N	1.0	CDAISMWEOUEBRE-GPIVLXJGSA-N	direct	637270142	5618.0	45.2055119533	1.0	90.4110239067	0.215441157222	2.01	0.625354872796
2480033	637264959	1248.0	42.3071530807	0.470920360792	DSCFFEYYQKSRSV-GWJPIIGYSA-N	1.0	CDAISMWEOUEBRE-GPIVLXJGSA-N	direct	637264959	3619.0	41.3053948011	1.0	82.6107896021	0.235460180396	2.01	0.625140426102
2480034	637264959	1248.0	42.3071530807	0.470920360792	DSCFFEYYQKSRSV-GWJPIIGYSA-N	1.0	CDAISMWEOUEBRE-GPIVLXJGSA-N	direct	637264959	16179.0	41.3053948011	1.0	82.6107896021	0.235460180396	2.01	0.625140426102
2481194	637264959	1248.0	42.3071530807	0.485369453212	DSCFFEYYQKSRSV-GWJPIIGYSA-N	1.0	CDAISMWEOUEBRE-GPIVLXJGSA-N	direct	637264959	1157.0	40.0560111249	1.0	80.1120222499	0.242684726606	2.01	0.625063382667
2481195	637264959	1248.0	42.3071530807	0.485369453212	DSCFFEYYQKSRSV-GWJPIIGYSA-N	1.0	CDAISMWEOUEBRE-GPIVLXJGSA-N	direct	637264959	2964.0	40.0560111249	1.0	80.1120222499	0.242684726606	2.01	0.625063382667
2480528	637264959	1248.0	42.3071530807	0.470069683066	DSCFFEYYQKSRSV-GWJPIIGYSA-N	1.0	CDAISMWEOUEBRE-GPIVLXJGSA-N	direct	637264959	3619.0	41.3053948011	1.0	82.6107896021	0.235034841533	2.01	0.624857918857
2480529	637264959	1248.0	42.3071530807	0.470069683066	DSCFFEYYQKSRSV-GWJPIIGYSA-N	1.0	CDAISMWEOUEBRE-GPIVLXJGSA-N	direct	637264959	16179.0	41.3053948011	1.0	82.6107896021	0.235034841533	2.01	0.624857918857
2481196	637264959	1248.0	42.3071530807	0.485369453212	DSCFFEYYQKSRSV-GWJPIIGYSA-N	1.0	CDAISMWEOUEBRE-GPIVLXJGSA-N	direct	637264959	2331.0	39.9507819773	1.0	79.9015639547	0.242684726606	2.01	0.624652459423
2481197	637264959	1248.0	42.3071530807	0.485369453212	DSCFFEYYQKSRSV-GWJPIIGYSA-N	1.0	CDAISMWEOUEBRE-GPIVLXJGSA-N	direct	637264959	4385.0	39.9507819773	1.0	79.9015639547	0.242684726606	2.01	0.624652459423
2481198	637264959	1248.0	42.3071530807	0.485369453212	DSCFFEYYQKSRSV-GWJPIIGYSA-N	1.0	CDAISMWEOUEBRE-GPIVLXJGSA-N	direct	637264959	12108.0	39.9507819773	1.0	79.9015639547	0.242684726606	2.01	0.624652459423
2481199	637264959	1248.0	42.3071530807	0.485369453212	DSCFFEYYQKSRSV-GWJPIIGYSA-N	1.0	CDAISMWEOUEBRE-GPIVLXJGSA-N	direct	637264959	13884.0	39.9507819773	1.0	79.9015639547	0.242684726606	2.01	0.624652459423
27470579	637267730	5669.0	39.232102384	0.493978702729	DSCFFEYYQKSRSV-GWJPIIGYSA-N	1.0	FBPFZTCFMRRESA-UNTFVMJOSA-N	direct	637267730	4489.0	50.3585258895	1.0	78.464204768	0.246989351365	2.01	0.624563319808
27470580	637267730	5669.0	39.232102384	0.493978702729	DSCFFEYYQKSRSV-GWJPIIGYSA-N	1.0	FBPFZTCFMRRESA-UNTFVMJOSA-N	direct	637267730	44.0	42.8356471442	1.0	78.464204768	0.246989351365	2.01	0.624563319808
27470581	637267730	5669.0	39.232102384	0.493978702729	DSCFFEYYQKSRSV-GWJPIIGYSA-N	1.0	FBPFZTCFMRRESA-UNTFVMJOSA-N	direct	637267730	1847.0	42.8356471442	1.0	78.464204768	0.246989351365	2.01	0.624563319808
27470582	637267730	5669.0	39.232102384	0.493978702729	DSCFFEYYQKSRSV-GWJPIIGYSA-N	1.0	FBPFZTCFMRRESA-UNTFVMJOSA-N	direct	637267730	4116.0	42.8356471442	1.0	78.464204768	0.246989351365	2.01	0.624563319808
27470583	637267730	5669.0	39.232102384	0.493978702729	DSCFFEYYQKSRSV-GWJPIIGYSA-N	1.0	FBPFZTCFMRRESA-UNTFVMJOSA-N	direct	637267730	5039.0	42.8356471442	1.0	78.464204768	0.246989351365	2.01	0.624563319808
2481200	637264959	1248.0	42.3071530807	0.485369453212	DSCFFEYYQKSRSV-GWJPIIGYSA-N	1.0	CDAISMWEOUEBRE-GPIVLXJGSA-N	direct	637264959	12690.0	39.8996294549	1.0	79.7992589098	0.242684726606	2.01	0.624452413887
29995625	637267731	2754.0	50.6179829574	0.382544250018	DSCFFEYYQKSRSV-GWJPIIGYSA-N	1.0	FBPFZTCFMRRESA-GUCUJZIJSA-N	direct	637267731	6122.0	63.5406075122	1.0	101.235965915	0.191272125009	2.01	0.624432719486
29995627	637267731	2754.0	50.6179829574	0.382544250018	DSCFFEYYQKSRSV-GWJPIIGYSA-N	1.0	FBPFZTCFMRRESA-GUCUJZIJSA-N	direct	637267731	1195.0	57.3410351573	1.0	101.235965915	0.191272125009	2.01	0.624432719486
29995628	637267731	2754.0	50.6179829574	0.382544250018	DSCFFEYYQKSRSV-GWJPIIGYSA-N	1.0	FBPFZTCFMRRESA-GUCUJZIJSA-N	direct	637267731	4810.0	57.3410351573	1.0	101.235965915	0.191272125009	2.01	0.624432719486
29995652	637267731	5746.0	50.6179829574	0.382544250018	DSCFFEYYQKSRSV-GWJPIIGYSA-N	1.0	FBPFZTCFMRRESA-GUCUJZIJSA-N	direct	637267731	6122.0	63.5406075122	1.0	101.235965915	0.191272125009	2.01	0.624432719486
29995654	637267731	5746.0	50.6179829574	0.382544250018	DSCFFEYYQKSRSV-GWJPIIGYSA-N	1.0	FBPFZTCFMRRESA-GUCUJZIJSA-N	direct	637267731	1195.0	57.3410351573	1.0	101.235965915	0.191272125009	2.01	0.624432719486
29995655	637267731	5746.0	50.6179829574	0.382544250018	DSCFFEYYQKSRSV-GWJPIIGYSA-N	1.0	FBPFZTCFMRRESA-GUCUJZIJSA-N	direct	637267731	4810.0	57.3410351573	1.0	101.235965915	0.191272125009	2.01	0.624432719486
2481023	637264959	1248.0	42.3071530807	0.468409069038	DSCFFEYYQKSRSV-GWJPIIGYSA-N	1.0	CDAISMWEOUEBRE-GPIVLXJGSA-N	direct	637264959	3619.0	41.3053948011	1.0	82.6107896021	0.234204534519	2.01	0.624305327752
2481024	637264959	1248.0	42.3071530807	0.468409069038	DSCFFEYYQKSRSV-GWJPIIGYSA-N	1.0	CDAISMWEOUEBRE-GPIVLXJGSA-N	direct	637264959	16179.0	41.3053948011	1.0	82.6107896021	0.234204534519	2.01	0.624305327752
37341820	637270142	225.0	46.4894549898	0.427800684966	DSCFFEYYQKSRSV-GWJPIIGYSA-N	1.0	CDAISMWEOUEBRE-GPIVLXJGSA-N	direct	637270142	5618.0	45.2055119533	1.0	90.4110239067	0.213900342483	2.01	0.62423374177
37343841	637270142	532.0	46.4894549898	0.427800684966	DSCFFEYYQKSRSV-GWJPIIGYSA-N	1.0	CDAISMWEOUEBRE-GPIVLXJGSA-N	direct	637270142	5618.0	45.2055119533	1.0	90.4110239067	0.213900342483	2.01	0.62423374177
37345862	637270142	831.0	46.4894549898	0.427800684966	DSCFFEYYQKSRSV-GWJPIIGYSA-N	1.0	CDAISMWEOUEBRE-GPIVLXJGSA-N	direct	637270142	5618.0	45.2055119533	1.0	90.4110239067	0.213900342483	2.01	0.62423374177
37347883	637270142	1409.0	46.4894549898	0.427800684966	DSCFFEYYQKSRSV-GWJPIIGYSA-N	1.0	CDAISMWEOUEBRE-GPIVLXJGSA-N	direct	637270142	5618.0	45.2055119533	1.0	90.4110239067	0.213900342483	2.01	0.62423374177
37349904	637270142	2408.0	46.4894549898	0.427800684966	DSCFFEYYQKSRSV-GWJPIIGYSA-N	1.0	CDAISMWEOUEBRE-GPIVLXJGSA-N	direct	637270142	5618.0	45.2055119533	1.0	90.4110239067	0.213900342483	2.01	0.62423374177
37351925	637270142	4636.0	46.4894549898	0.427800684966	DSCFFEYYQKSRSV-GWJPIIGYSA-N	1.0	CDAISMWEOUEBRE-GPIVLXJGSA-N	direct	637270142	5618.0	45.2055119533	1.0	90.4110239067	0.213900342483	2.01	0.62423374177
6015829	637270822	1248.0	104.266000713	0.187539037014	DSCFFEYYQKSRSV-GWJPIIGYSA-N	1.0	CDAISMWEOUEBRE-GPIVLXJGSA-N	direct	637270822	5136.0	102.987162775	1.0	205.974325551	0.093769518507	2.01	0.624033230354
2479538	637264959	1248.0	42.3071530807	0.465019208026	DSCFFEYYQKSRSV-GWJPIIGYSA-N	1.0	CDAISMWEOUEBRE-GPIVLXJGSA-N	direct	637264959	3619.0	41.3053948011	1.0	82.6107896021	0.232509604013	2.01	0.623172730111
2479539	637264959	1248.0	42.3071530807	0.465019208026	DSCFFEYYQKSRSV-GWJPIIGYSA-N	1.0	CDAISMWEOUEBRE-GPIVLXJGSA-N	direct	637264959	16179.0	41.3053948011	1.0	82.6107896021	0.232509604013	2.01	0.623172730111
37390657	637270142	225.0	46.4894549898	0.419589679728	DSCFFEYYQKSRSV-GWJPIIGYSA-N	1.0	CDAISMWEOUEBRE-GPIVLXJGSA-N	direct	637270142	532.0	45.7594507517	1.0	91.5189015034	0.209794839864	2.01	0.623111007354
37390658	637270142	225.0	46.4894549898	0.419589679728	DSCFFEYYQKSRSV-GWJPIIGYSA-N	1.0	CDAISMWEOUEBRE-GPIVLXJGSA-N	direct	637270142	831.0	45.7594507517	1.0	91.5189015034	0.209794839864	2.01	0.623111007354
37390659	637270142	225.0	46.4894549898	0.419589679728	DSCFFEYYQKSRSV-GWJPIIGYSA-N	1.0	CDAISMWEOUEBRE-GPIVLXJGSA-N	direct	637270142	1409.0	45.7594507517	1.0	91.5189015034	0.209794839864	2.01	0.623111007354
37390660	637270142	225.0	46.4894549898	0.419589679728	DSCFFEYYQKSRSV-GWJPIIGYSA-N	1.0	CDAISMWEOUEBRE-GPIVLXJGSA-N	direct	637270142	2408.0	45.7594507517	1.0	91.5189015034	0.209794839864	2.01	0.623111007354
37390661	637270142	225.0	46.4894549898	0.419589679728	DSCFFEYYQKSRSV-GWJPIIGYSA-N	1.0	CDAISMWEOUEBRE-GPIVLXJGSA-N	direct	637270142	4636.0	45.7594507517	1.0	91.5189015034	0.209794839864	2.01	0.623111007354
37392677	637270142	532.0	46.4894549898	0.419589679728	DSCFFEYYQKSRSV-GWJPIIGYSA-N	1.0	CDAISMWEOUEBRE-GPIVLXJGSA-N	direct	637270142	225.0	45.7594507517	1.0	91.5189015034	0.209794839864	2.01	0.623111007354
37392679	637270142	532.0	46.4894549898	0.419589679728	DSCFFEYYQKSRSV-GWJPIIGYSA-N	1.0	CDAISMWEOUEBRE-GPIVLXJGSA-N	direct	637270142	831.0	45.7594507517	1.0	91.5189015034	0.209794839864	2.01	0.623111007354
37392680	637270142	532.0	46.4894549898	0.419589679728	DSCFFEYYQKSRSV-GWJPIIGYSA-N	1.0	CDAISMWEOUEBRE-GPIVLXJGSA-N	direct	637270142	1409.0	45.7594507517	1.0	91.5189015034	0.209794839864	2.01	0.623111007354
37392681	637270142	532.0	46.4894549898	0.419589679728	DSCFFEYYQKSRSV-GWJPIIGYSA-N	1.0	CDAISMWEOUEBRE-GPIVLXJGSA-N	direct	637270142	2408.0	45.7594507517	1.0	91.5189015034	0.209794839864	2.01	0.623111007354
37392682	637270142	532.0	46.4894549898	0.419589679728	DSCFFEYYQKSRSV-GWJPIIGYSA-N	1.0	CDAISMWEOUEBRE-GPIVLXJGSA-N	direct	637270142	4636.0	45.7594507517	1.0	91.5189015034	0.209794839864	2.01	0.623111007354
37394698	637270142	831.0	46.4894549898	0.419589679728	DSCFFEYYQKSRSV-GWJPIIGYSA-N	1.0	CDAISMWEOUEBRE-GPIVLXJGSA-N	direct	637270142	225.0	45.7594507517	1.0	91.5189015034	0.209794839864	2.01	0.623111007354
37394699	637270142	831.0	46.4894549898	0.419589679728	DSCFFEYYQKSRSV-GWJPIIGYSA-N	1.0	CDAISMWEOUEBRE-GPIVLXJGSA-N	direct	637270142	532.0	45.7594507517	1.0	91.5189015034	0.209794839864	2.01	0.623111007354
37394701	637270142	831.0	46.4894549898	0.419589679728	DSCFFEYYQKSRSV-GWJPIIGYSA-N	1.0	CDAISMWEOUEBRE-GPIVLXJGSA-N	direct	637270142	1409.0	45.7594507517	1.0	91.5189015034	0.209794839864	2.01	0.623111007354
37394702	637270142	831.0	46.4894549898	0.419589679728	DSCFFEYYQKSRSV-GWJPIIGYSA-N	1.0	CDAISMWEOUEBRE-GPIVLXJGSA-N	direct	637270142	2408.0	45.7594507517	1.0	91.5189015034	0.209794839864	2.01	0.623111007354
37394703	637270142	831.0	46.4894549898	0.419589679728	DSCFFEYYQKSRSV-GWJPIIGYSA-N	1.0	CDAISMWEOUEBRE-GPIVLXJGSA-N	direct	637270142	4636.0	45.7594507517	1.0	91.5189015034	0.209794839864	2.01	0.623111007354
37396719	637270142	1409.0	46.4894549898	0.419589679728	DSCFFEYYQKSRSV-GWJPIIGYSA-N	1.0	CDAISMWEOUEBRE-GPIVLXJGSA-N	direct	637270142	225.0	45.7594507517	1.0	91.5189015034	0.209794839864	2.01	0.623111007354
37396720	637270142	1409.0	46.4894549898	0.419589679728	DSCFFEYYQKSRSV-GWJPIIGYSA-N	1.0	CDAISMWEOUEBRE-GPIVLXJGSA-N	direct	637270142	532.0	45.7594507517	1.0	91.5189015034	0.209794839864	2.01	0.623111007354
37396721	637270142	1409.0	46.4894549898	0.419589679728	DSCFFEYYQKSRSV-GWJPIIGYSA-N	1.0	CDAISMWEOUEBRE-GPIVLXJGSA-N	direct	637270142	831.0	45.7594507517	1.0	91.5189015034	0.209794839864	2.01	0.623111007354
37396723	637270142	1409.0	46.4894549898	0.419589679728	DSCFFEYYQKSRSV-GWJPIIGYSA-N	1.0	CDAISMWEOUEBRE-GPIVLXJGSA-N	direct	637270142	2408.0	45.7594507517	1.0	91.5189015034	0.209794839864	2.01	0.623111007354
37396724	637270142	1409.0	46.4894549898	0.419589679728	DSCFFEYYQKSRSV-GWJPIIGYSA-N	1.0	CDAISMWEOUEBRE-GPIVLXJGSA-N	direct	637270142	4636.0	45.7594507517	1.0	91.5189015034	0.209794839864	2.01	0.623111007354
37398740	637270142	2408.0	46.4894549898	0.419589679728	DSCFFEYYQKSRSV-GWJPIIGYSA-N	1.0	CDAISMWEOUEBRE-GPIVLXJGSA-N	direct	637270142	225.0	45.7594507517	1.0	91.5189015034	0.209794839864	2.01	0.623111007354
37398741	637270142	2408.0	46.4894549898	0.419589679728	DSCFFEYYQKSRSV-GWJPIIGYSA-N	1.0	CDAISMWEOUEBRE-GPIVLXJGSA-N	direct	637270142	532.0	45.7594507517	1.0	91.5189015034	0.209794839864	2.01	0.623111007354
37398742	637270142	2408.0	46.4894549898	0.419589679728	DSCFFEYYQKSRSV-GWJPIIGYSA-N	1.0	CDAISMWEOUEBRE-GPIVLXJGSA-N	direct	637270142	831.0	45.7594507517	1.0	91.5189015034	0.209794839864	2.01	0.623111007354
37398743	637270142	2408.0	46.4894549898	0.419589679728	DSCFFEYYQKSRSV-GWJPIIGYSA-N	1.0	CDAISMWEOUEBRE-GPIVLXJGSA-N	direct	637270142	1409.0	45.7594507517	1.0	91.5189015034	0.209794839864	2.01	0.623111007354
37398745	637270142	2408.0	46.4894549898	0.419589679728	DSCFFEYYQKSRSV-GWJPIIGYSA-N	1.0	CDAISMWEOUEBRE-GPIVLXJGSA-N	direct	637270142	4636.0	45.7594507517	1.0	91.5189015034	0.209794839864	2.01	0.623111007354
37400761	637270142	4636.0	46.4894549898	0.419589679728	DSCFFEYYQKSRSV-GWJPIIGYSA-N	1.0	CDAISMWEOUEBRE-GPIVLXJGSA-N	direct	637270142	225.0	45.7594507517	1.0	91.5189015034	0.209794839864	2.01	0.623111007354
37400762	637270142	4636.0	46.4894549898	0.419589679728	DSCFFEYYQKSRSV-GWJPIIGYSA-N	1.0	CDAISMWEOUEBRE-GPIVLXJGSA-N	direct	637270142	532.0	45.7594507517	1.0	91.5189015034	0.209794839864	2.01	0.623111007354
37400763	637270142	4636.0	46.4894549898	0.419589679728	DSCFFEYYQKSRSV-GWJPIIGYSA-N	1.0	CDAISMWEOUEBRE-GPIVLXJGSA-N	direct	637270142	831.0	45.7594507517	1.0	91.5189015034	0.209794839864	2.01	0.623111007354
37400764	637270142	4636.0	46.4894549898	0.419589679728	DSCFFEYYQKSRSV-GWJPIIGYSA-N	1.0	CDAISMWEOUEBRE-GPIVLXJGSA-N	direct	637270142	1409.0	45.7594507517	1.0	91.5189015034	0.209794839864	2.01	0.623111007354
37400765	637270142	4636.0	46.4894549898	0.419589679728	DSCFFEYYQKSRSV-GWJPIIGYSA-N	1.0	CDAISMWEOUEBRE-GPIVLXJGSA-N	direct	637270142	2408.0	45.7594507517	1.0	91.5189015034	0.209794839864	2.01	0.623111007354
2479866	637264959	1248.0	42.3071530807	0.45365860142	DSCFFEYYQKSRSV-GWJPIIGYSA-N	1.0	CDAISMWEOUEBRE-GPIVLXJGSA-N	direct	637264959	4116.0	44.3645162532	1.0	84.6143061614	0.22682930071	2.01	0.623052669185
41344992	637264737	2679.0	37.9136401693	0.505753129803	DSCFFEYYQKSRSV-GWJPIIGYSA-N	1.0	FBPFZTCFMRRESA-ZXXMMSQZSA-N	direct	637264737	263.0	43.1536628879	1.0	75.8272803387	0.252876564902	2.01	0.622906035343
41344993	637264737	2679.0	37.9136401693	0.505753129803	DSCFFEYYQKSRSV-GWJPIIGYSA-N	1.0	FBPFZTCFMRRESA-ZXXMMSQZSA-N	direct	637264737	4015.0	43.1536628879	1.0	75.8272803387	0.252876564902	2.01	0.622906035343
41344995	637264737	2679.0	37.9136401693	0.505753129803	DSCFFEYYQKSRSV-GWJPIIGYSA-N	1.0	FBPFZTCFMRRESA-ZXXMMSQZSA-N	direct	637264737	7054.0	38.1463017882	1.0	75.8272803387	0.252876564902	2.01	0.622906035343
41344994	637264737	2679.0	37.9136401693	0.505753129803	DSCFFEYYQKSRSV-GWJPIIGYSA-N	1.0	FBPFZTCFMRRESA-ZXXMMSQZSA-N	direct	637264737	4116.0	42.7619538969	1.0	75.8272803387	0.252876564902	2.01	0.622906035343
2480198	637264959	1248.0	42.3071530807	0.46350472039	DSCFFEYYQKSRSV-GWJPIIGYSA-N	1.0	CDAISMWEOUEBRE-GPIVLXJGSA-N	direct	637264959	3619.0	41.3053948011	1.0	82.6107896021	0.231752360195	2.01	0.622664717629
2480199	637264959	1248.0	42.3071530807	0.46350472039	DSCFFEYYQKSRSV-GWJPIIGYSA-N	1.0	CDAISMWEOUEBRE-GPIVLXJGSA-N	direct	637264959	16179.0	41.3053948011	1.0	82.6107896021	0.231752360195	2.01	0.622664717629
2479371	637264959	1248.0	42.3071530807	0.45201711864	DSCFFEYYQKSRSV-GWJPIIGYSA-N	1.0	CDAISMWEOUEBRE-GPIVLXJGSA-N	direct	637264959	4116.0	44.3645162532	1.0	84.6143061614	0.22600855932	2.01	0.622488301579
2479708	637264959	1248.0	42.3071530807	0.474381330111	DSCFFEYYQKSRSV-GWJPIIGYSA-N	1.0	CDAISMWEOUEBRE-GPIVLXJGSA-N	direct	637264959	7210.0	40.2848326422	1.0	80.5696652843	0.237190665056	2.01	0.622380978521
26329814	637270833	4015.0	98.8794260688	0.195087728062	DSCFFEYYQKSRSV-GWJPIIGYSA-N	1.0	FBPFZTCFMRRESA-GUCUJZIJSA-N	direct	637270833	5085.0	97.6090648929	1.0	195.218129786	0.097543864031	2.01	0.621826246116
27471029	637267730	5669.0	39.232102384	0.485369453212	DSCFFEYYQKSRSV-GWJPIIGYSA-N	1.0	FBPFZTCFMRRESA-UNTFVMJOSA-N	direct	637267730	4489.0	50.3585258895	1.0	78.464204768	0.242684726606	2.01	0.621824069442
27471030	637267730	5669.0	39.232102384	0.485369453212	DSCFFEYYQKSRSV-GWJPIIGYSA-N	1.0	FBPFZTCFMRRESA-UNTFVMJOSA-N	direct	637267730	44.0	42.8356471442	1.0	78.464204768	0.242684726606	2.01	0.621824069442
27471031	637267730	5669.0	39.232102384	0.485369453212	DSCFFEYYQKSRSV-GWJPIIGYSA-N	1.0	FBPFZTCFMRRESA-UNTFVMJOSA-N	direct	637267730	1847.0	42.8356471442	1.0	78.464204768	0.242684726606	2.01	0.621824069442
27471032	637267730	5669.0	39.232102384	0.485369453212	DSCFFEYYQKSRSV-GWJPIIGYSA-N	1.0	FBPFZTCFMRRESA-UNTFVMJOSA-N	direct	637267730	4116.0	42.8356471442	1.0	78.464204768	0.242684726606	2.01	0.621824069442
27471033	637267730	5669.0	39.232102384	0.485369453212	DSCFFEYYQKSRSV-GWJPIIGYSA-N	1.0	FBPFZTCFMRRESA-UNTFVMJOSA-N	direct	637267730	5039.0	42.8356471442	1.0	78.464204768	0.242684726606	2.01	0.621824069442
11045764	637264593	2679.0	36.8356471442	0.516590536099	DSCFFEYYQKSRSV-GWJPIIGYSA-N	1.0	FBPFZTCFMRRESA-ZXXMMSQZSA-N	direct	637264593	4116.0	37.11463878	1.0	73.6712942884	0.258295268049	2.01	0.621716953843
11045765	637264593	2679.0	36.8356471442	0.516590536099	DSCFFEYYQKSRSV-GWJPIIGYSA-N	1.0	FBPFZTCFMRRESA-ZXXMMSQZSA-N	direct	637264593	670.0	36.920818754	1.0	73.6712942884	0.258295268049	2.01	0.621716953843
2479709	637264959	1248.0	42.3071530807	0.474381330111	DSCFFEYYQKSRSV-GWJPIIGYSA-N	1.0	CDAISMWEOUEBRE-GPIVLXJGSA-N	direct	637264959	1157.0	40.0560111249	1.0	80.1120222499	0.237190665056	2.01	0.621495294589
2479710	637264959	1248.0	42.3071530807	0.474381330111	DSCFFEYYQKSRSV-GWJPIIGYSA-N	1.0	CDAISMWEOUEBRE-GPIVLXJGSA-N	direct	637264959	2964.0	40.0560111249	1.0	80.1120222499	0.237190665056	2.01	0.621495294589
2480038	637264959	1248.0	42.3071530807	0.470920360792	DSCFFEYYQKSRSV-GWJPIIGYSA-N	1.0	CDAISMWEOUEBRE-GPIVLXJGSA-N	direct	637264959	7210.0	40.2848326422	1.0	80.5696652843	0.235460180396	2.01	0.621242674903
37390668	637270142	225.0	46.4894549898	0.419589679728	DSCFFEYYQKSRSV-GWJPIIGYSA-N	1.0	CDAISMWEOUEBRE-GPIVLXJGSA-N	direct	637270142	5618.0	45.2055119533	1.0	90.4110239067	0.209794839864	2.01	0.621216625931
37392689	637270142	532.0	46.4894549898	0.419589679728	DSCFFEYYQKSRSV-GWJPIIGYSA-N	1.0	CDAISMWEOUEBRE-GPIVLXJGSA-N	direct	637270142	5618.0	45.2055119533	1.0	90.4110239067	0.209794839864	2.01	0.621216625931
37394710	637270142	831.0	46.4894549898	0.419589679728	DSCFFEYYQKSRSV-GWJPIIGYSA-N	1.0	CDAISMWEOUEBRE-GPIVLXJGSA-N	direct	637270142	5618.0	45.2055119533	1.0	90.4110239067	0.209794839864	2.01	0.621216625931
37396731	637270142	1409.0	46.4894549898	0.419589679728	DSCFFEYYQKSRSV-GWJPIIGYSA-N	1.0	CDAISMWEOUEBRE-GPIVLXJGSA-N	direct	637270142	5618.0	45.2055119533	1.0	90.4110239067	0.209794839864	2.01	0.621216625931
37398752	637270142	2408.0	46.4894549898	0.419589679728	DSCFFEYYQKSRSV-GWJPIIGYSA-N	1.0	CDAISMWEOUEBRE-GPIVLXJGSA-N	direct	637270142	5618.0	45.2055119533	1.0	90.4110239067	0.209794839864	2.01	0.621216625931
37400773	637270142	4636.0	46.4894549898	0.419589679728	DSCFFEYYQKSRSV-GWJPIIGYSA-N	1.0	CDAISMWEOUEBRE-GPIVLXJGSA-N	direct	637270142	5618.0	45.2055119533	1.0	90.4110239067	0.209794839864	2.01	0.621216625931
29995139	637267731	2754.0	50.6179829574	0.374586051978	DSCFFEYYQKSRSV-GWJPIIGYSA-N	1.0	FBPFZTCFMRRESA-GUCUJZIJSA-N	direct	637267731	6122.0	63.5406075122	1.0	101.235965915	0.187293025989	2.01	0.621159500926
29995141	637267731	2754.0	50.6179829574	0.374586051978	DSCFFEYYQKSRSV-GWJPIIGYSA-N	1.0	FBPFZTCFMRRESA-GUCUJZIJSA-N	direct	637267731	1195.0	57.3410351573	1.0	101.235965915	0.187293025989	2.01	0.621159500926
29995142	637267731	2754.0	50.6179829574	0.374586051978	DSCFFEYYQKSRSV-GWJPIIGYSA-N	1.0	FBPFZTCFMRRESA-GUCUJZIJSA-N	direct	637267731	4810.0	57.3410351573	1.0	101.235965915	0.187293025989	2.01	0.621159500926
29995166	637267731	5746.0	50.6179829574	0.374586051978	DSCFFEYYQKSRSV-GWJPIIGYSA-N	1.0	FBPFZTCFMRRESA-GUCUJZIJSA-N	direct	637267731	6122.0	63.5406075122	1.0	101.235965915	0.187293025989	2.01	0.621159500926
29995168	637267731	5746.0	50.6179829574	0.374586051978	DSCFFEYYQKSRSV-GWJPIIGYSA-N	1.0	FBPFZTCFMRRESA-GUCUJZIJSA-N	direct	637267731	1195.0	57.3410351573	1.0	101.235965915	0.187293025989	2.01	0.621159500926
29995169	637267731	5746.0	50.6179829574	0.374586051978	DSCFFEYYQKSRSV-GWJPIIGYSA-N	1.0	FBPFZTCFMRRESA-GUCUJZIJSA-N	direct	637267731	4810.0	57.3410351573	1.0	101.235965915	0.187293025989	2.01	0.621159500926
6014368	637270822	1248.0	104.266000713	0.195087728062	DSCFFEYYQKSRSV-GWJPIIGYSA-N	1.0	CDAISMWEOUEBRE-GPIVLXJGSA-N	direct	637270822	1179.0	97.1524273409	1.0	194.304854682	0.097543864031	2.01	0.621097705378
6014369	637270822	1248.0	104.266000713	0.195087728062	DSCFFEYYQKSRSV-GWJPIIGYSA-N	1.0	CDAISMWEOUEBRE-GPIVLXJGSA-N	direct	637270822	1656.0	97.1524273409	1.0	194.304854682	0.097543864031	2.01	0.621097705378
2479711	637264959	1248.0	42.3071530807	0.474381330111	DSCFFEYYQKSRSV-GWJPIIGYSA-N	1.0	CDAISMWEOUEBRE-GPIVLXJGSA-N	direct	637264959	2331.0	39.9507819773	1.0	79.9015639547	0.237190665056	2.01	0.621086717044
2479712	637264959	1248.0	42.3071530807	0.474381330111	DSCFFEYYQKSRSV-GWJPIIGYSA-N	1.0	CDAISMWEOUEBRE-GPIVLXJGSA-N	direct	637264959	4385.0	39.9507819773	1.0	79.9015639547	0.237190665056	2.01	0.621086717044
2479713	637264959	1248.0	42.3071530807	0.474381330111	DSCFFEYYQKSRSV-GWJPIIGYSA-N	1.0	CDAISMWEOUEBRE-GPIVLXJGSA-N	direct	637264959	12108.0	39.9507819773	1.0	79.9015639547	0.237190665056	2.01	0.621086717044
2479714	637264959	1248.0	42.3071530807	0.474381330111	DSCFFEYYQKSRSV-GWJPIIGYSA-N	1.0	CDAISMWEOUEBRE-GPIVLXJGSA-N	direct	637264959	13884.0	39.9507819773	1.0	79.9015639547	0.237190665056	2.01	0.621086717044
11351272	637271627	1248.0	50.5157001607	0.187539037014	DSCFFEYYQKSRSV-GWJPIIGYSA-N	1.0	CDAISMWEOUEBRE-GPIVLXJGSA-N	direct	637271627	1248.0	86.0680338853	2.0	101.031400321	0.093769518507	2.01	0.621049242711
2480533	637264959	1248.0	42.3071530807	0.470069683066	DSCFFEYYQKSRSV-GWJPIIGYSA-N	1.0	CDAISMWEOUEBRE-GPIVLXJGSA-N	direct	637264959	7210.0	40.2848326422	1.0	80.5696652843	0.235034841533	2.01	0.620961929091
2479715	637264959	1248.0	42.3071530807	0.474381330111	DSCFFEYYQKSRSV-GWJPIIGYSA-N	1.0	CDAISMWEOUEBRE-GPIVLXJGSA-N	direct	637264959	12690.0	39.8996294549	1.0	79.7992589098	0.237190665056	2.01	0.620887813441
775450	637265566	1248.0	49.7121982701	0.195087728062	DSCFFEYYQKSRSV-GWJPIIGYSA-N	1.0	CDAISMWEOUEBRE-GPIVLXJGSA-N	direct	637265566	1248.0	48.448550002	2.0	96.8971000041	0.097543864031	2.01	0.620689224196
2481028	637264959	1248.0	42.3071530807	0.468409069038	DSCFFEYYQKSRSV-GWJPIIGYSA-N	1.0	CDAISMWEOUEBRE-GPIVLXJGSA-N	direct	637264959	7210.0	40.2848326422	1.0	80.5696652843	0.234204534519	2.01	0.620412783392
2480039	637264959	1248.0	42.3071530807	0.470920360792	DSCFFEYYQKSRSV-GWJPIIGYSA-N	1.0	CDAISMWEOUEBRE-GPIVLXJGSA-N	direct	637264959	1157.0	40.0560111249	1.0	80.1120222499	0.235460180396	2.01	0.620358610843
2480040	637264959	1248.0	42.3071530807	0.470920360792	DSCFFEYYQKSRSV-GWJPIIGYSA-N	1.0	CDAISMWEOUEBRE-GPIVLXJGSA-N	direct	637264959	2964.0	40.0560111249	1.0	80.1120222499	0.235460180396	2.01	0.620358610843
2479041	637264959	1248.0	42.3071530807	0.445563518079	DSCFFEYYQKSRSV-GWJPIIGYSA-N	1.0	CDAISMWEOUEBRE-GPIVLXJGSA-N	direct	637264959	4116.0	44.3645162532	1.0	84.6143061614	0.222781759039	2.01	0.620254436877
2480534	637264959	1248.0	42.3071530807	0.470069683066	DSCFFEYYQKSRSV-GWJPIIGYSA-N	1.0	CDAISMWEOUEBRE-GPIVLXJGSA-N	direct	637264959	1157.0	40.0560111249	1.0	80.1120222499	0.235034841533	2.01	0.620078264548
2480535	637264959	1248.0	42.3071530807	0.470069683066	DSCFFEYYQKSRSV-GWJPIIGYSA-N	1.0	CDAISMWEOUEBRE-GPIVLXJGSA-N	direct	637264959	2964.0	40.0560111249	1.0	80.1120222499	0.235034841533	2.01	0.620078264548
2480041	637264959	1248.0	42.3071530807	0.470920360792	DSCFFEYYQKSRSV-GWJPIIGYSA-N	1.0	CDAISMWEOUEBRE-GPIVLXJGSA-N	direct	637264959	2331.0	39.9507819773	1.0	79.9015639547	0.235460180396	2.01	0.619950780565
2480042	637264959	1248.0	42.3071530807	0.470920360792	DSCFFEYYQKSRSV-GWJPIIGYSA-N	1.0	CDAISMWEOUEBRE-GPIVLXJGSA-N	direct	637264959	4385.0	39.9507819773	1.0	79.9015639547	0.235460180396	2.01	0.619950780565
2480043	637264959	1248.0	42.3071530807	0.470920360792	DSCFFEYYQKSRSV-GWJPIIGYSA-N	1.0	CDAISMWEOUEBRE-GPIVLXJGSA-N	direct	637264959	12108.0	39.9507819773	1.0	79.9015639547	0.235460180396	2.01	0.619950780565
2480044	637264959	1248.0	42.3071530807	0.470920360792	DSCFFEYYQKSRSV-GWJPIIGYSA-N	1.0	CDAISMWEOUEBRE-GPIVLXJGSA-N	direct	637264959	13884.0	39.9507819773	1.0	79.9015639547	0.235460180396	2.01	0.619950780565
2480045	637264959	1248.0	42.3071530807	0.470920360792	DSCFFEYYQKSRSV-GWJPIIGYSA-N	1.0	CDAISMWEOUEBRE-GPIVLXJGSA-N	direct	637264959	12690.0	39.8996294549	1.0	79.7992589098	0.235460180396	2.01	0.619752240747
2480536	637264959	1248.0	42.3071530807	0.470069683066	DSCFFEYYQKSRSV-GWJPIIGYSA-N	1.0	CDAISMWEOUEBRE-GPIVLXJGSA-N	direct	637264959	2331.0	39.9507819773	1.0	79.9015639547	0.235034841533	2.01	0.619670618573
2480537	637264959	1248.0	42.3071530807	0.470069683066	DSCFFEYYQKSRSV-GWJPIIGYSA-N	1.0	CDAISMWEOUEBRE-GPIVLXJGSA-N	direct	637264959	4385.0	39.9507819773	1.0	79.9015639547	0.235034841533	2.01	0.619670618573
2480538	637264959	1248.0	42.3071530807	0.470069683066	DSCFFEYYQKSRSV-GWJPIIGYSA-N	1.0	CDAISMWEOUEBRE-GPIVLXJGSA-N	direct	637264959	12108.0	39.9507819773	1.0	79.9015639547	0.235034841533	2.01	0.619670618573
2480539	637264959	1248.0	42.3071530807	0.470069683066	DSCFFEYYQKSRSV-GWJPIIGYSA-N	1.0	CDAISMWEOUEBRE-GPIVLXJGSA-N	direct	637264959	13884.0	39.9507819773	1.0	79.9015639547	0.235034841533	2.01	0.619670618573
2481029	637264959	1248.0	42.3071530807	0.468409069038	DSCFFEYYQKSRSV-GWJPIIGYSA-N	1.0	CDAISMWEOUEBRE-GPIVLXJGSA-N	direct	637264959	1157.0	40.0560111249	1.0	80.1120222499	0.234204534519	2.01	0.619529900316
2481030	637264959	1248.0	42.3071530807	0.468409069038	DSCFFEYYQKSRSV-GWJPIIGYSA-N	1.0	CDAISMWEOUEBRE-GPIVLXJGSA-N	direct	637264959	2964.0	40.0560111249	1.0	80.1120222499	0.234204534519	2.01	0.619529900316
2480540	637264959	1248.0	42.3071530807	0.470069683066	DSCFFEYYQKSRSV-GWJPIIGYSA-N	1.0	CDAISMWEOUEBRE-GPIVLXJGSA-N	direct	637264959	12690.0	39.8996294549	1.0	79.7992589098	0.235034841533	2.01	0.619472168477
31418156	637271255	1248.0	49.9788107009	0.187539037014	DSCFFEYYQKSRSV-GWJPIIGYSA-N	1.0	CDAISMWEOUEBRE-GPIVLXJGSA-N	direct	637271255	1248.0	64.3142582614	2.0	99.9576214019	0.093769518507	2.01	0.619392470575
2479868	637264959	1248.0	42.3071530807	0.45365860142	DSCFFEYYQKSRSV-GWJPIIGYSA-N	1.0	CDAISMWEOUEBRE-GPIVLXJGSA-N	direct	637264959	3619.0	41.3053948011	1.0	82.6107896021	0.22682930071	2.01	0.61933126535
2479869	637264959	1248.0	42.3071530807	0.45365860142	DSCFFEYYQKSRSV-GWJPIIGYSA-N	1.0	CDAISMWEOUEBRE-GPIVLXJGSA-N	direct	637264959	16179.0	41.3053948011	1.0	82.6107896021	0.22682930071	2.01	0.61933126535
2479543	637264959	1248.0	42.3071530807	0.465019208026	DSCFFEYYQKSRSV-GWJPIIGYSA-N	1.0	CDAISMWEOUEBRE-GPIVLXJGSA-N	direct	637264959	7210.0	40.2848326422	1.0	80.5696652843	0.232509604013	2.01	0.619287247498
41344952	637264737	2679.0	37.9136401693	0.493978702729	DSCFFEYYQKSRSV-GWJPIIGYSA-N	1.0	FBPFZTCFMRRESA-ZXXMMSQZSA-N	direct	637264737	263.0	43.1536628879	1.0	75.8272803387	0.246989351365	2.01	0.619248481555
41344953	637264737	2679.0	37.9136401693	0.493978702729	DSCFFEYYQKSRSV-GWJPIIGYSA-N	1.0	FBPFZTCFMRRESA-ZXXMMSQZSA-N	direct	637264737	4015.0	43.1536628879	1.0	75.8272803387	0.246989351365	2.01	0.619248481555
41344955	637264737	2679.0	37.9136401693	0.493978702729	DSCFFEYYQKSRSV-GWJPIIGYSA-N	1.0	FBPFZTCFMRRESA-ZXXMMSQZSA-N	direct	637264737	7054.0	38.1463017882	1.0	75.8272803387	0.246989351365	2.01	0.619248481555
41344954	637264737	2679.0	37.9136401693	0.493978702729	DSCFFEYYQKSRSV-GWJPIIGYSA-N	1.0	FBPFZTCFMRRESA-ZXXMMSQZSA-N	direct	637264737	4116.0	42.7619538969	1.0	75.8272803387	0.246989351365	2.01	0.619248481555
2481031	637264959	1248.0	42.3071530807	0.468409069038	DSCFFEYYQKSRSV-GWJPIIGYSA-N	1.0	CDAISMWEOUEBRE-GPIVLXJGSA-N	direct	637264959	2331.0	39.9507819773	1.0	79.9015639547	0.234204534519	2.01	0.619122614841
2481032	637264959	1248.0	42.3071530807	0.468409069038	DSCFFEYYQKSRSV-GWJPIIGYSA-N	1.0	CDAISMWEOUEBRE-GPIVLXJGSA-N	direct	637264959	4385.0	39.9507819773	1.0	79.9015639547	0.234204534519	2.01	0.619122614841
2481033	637264959	1248.0	42.3071530807	0.468409069038	DSCFFEYYQKSRSV-GWJPIIGYSA-N	1.0	CDAISMWEOUEBRE-GPIVLXJGSA-N	direct	637264959	12108.0	39.9507819773	1.0	79.9015639547	0.234204534519	2.01	0.619122614841
2481034	637264959	1248.0	42.3071530807	0.468409069038	DSCFFEYYQKSRSV-GWJPIIGYSA-N	1.0	CDAISMWEOUEBRE-GPIVLXJGSA-N	direct	637264959	13884.0	39.9507819773	1.0	79.9015639547	0.234204534519	2.01	0.619122614841
7686768	637270527	12163.0	36.1784864716	0.516590536099	DSCFFEYYQKSRSV-GWJPIIGYSA-N	1.0	FBPFZTCFMRRESA-JGWLITMVSA-N	direct	637270527	4116.0	41.1857524043	1.0	72.3569729432	0.258295268049	2.01	0.618925295929
7686771	637270527	12163.0	36.1784864716	0.516590536099	DSCFFEYYQKSRSV-GWJPIIGYSA-N	1.0	FBPFZTCFMRRESA-JGWLITMVSA-N	direct	637270527	8360.0	39.2676062402	1.0	72.3569729432	0.258295268049	2.01	0.618925295929
7686772	637270527	12163.0	36.1784864716	0.516590536099	DSCFFEYYQKSRSV-GWJPIIGYSA-N	1.0	FBPFZTCFMRRESA-JGWLITMVSA-N	direct	637270527	10160.0	39.2676062402	1.0	72.3569729432	0.258295268049	2.01	0.618925295929
2481035	637264959	1248.0	42.3071530807	0.468409069038	DSCFFEYYQKSRSV-GWJPIIGYSA-N	1.0	CDAISMWEOUEBRE-GPIVLXJGSA-N	direct	637264959	12690.0	39.8996294549	1.0	79.7992589098	0.234204534519	2.01	0.618924340243
2480203	637264959	1248.0	42.3071530807	0.46350472039	DSCFFEYYQKSRSV-GWJPIIGYSA-N	1.0	CDAISMWEOUEBRE-GPIVLXJGSA-N	direct	637264959	7210.0	40.2848326422	1.0	80.5696652843	0.231752360195	2.01	0.618782402475
2479373	637264959	1248.0	42.3071530807	0.45201711864	DSCFFEYYQKSRSV-GWJPIIGYSA-N	1.0	CDAISMWEOUEBRE-GPIVLXJGSA-N	direct	637264959	3619.0	41.3053948011	1.0	82.6107896021	0.22600855932	2.01	0.61877026863
2479374	637264959	1248.0	42.3071530807	0.45201711864	DSCFFEYYQKSRSV-GWJPIIGYSA-N	1.0	CDAISMWEOUEBRE-GPIVLXJGSA-N	direct	637264959	16179.0	41.3053948011	1.0	82.6107896021	0.22600855932	2.01	0.61877026863
11045841	637264593	2679.0	36.8356471442	0.505753129803	DSCFFEYYQKSRSV-GWJPIIGYSA-N	1.0	FBPFZTCFMRRESA-ZXXMMSQZSA-N	direct	637264593	4116.0	37.11463878	1.0	73.6712942884	0.252876564902	2.01	0.618430277393
