## Supplemental Table 2 for "MAGI: A method for metabolite, annotation, and gene integration": magi_results.csv (part 307 of 1697)

	subject acc.	reaction_id_r2g	e_score_r2g	compound_score	original_compound	level	neighbor	note	query acc.	reaction_id_g2r	e_score_g2r	reciprocal_score	homology_score	level_adjusted_compound_score	reaction_connection	MAGI_score
11045842	637264593	2679.0	36.8356471442	0.505753129803	DSCFFEYYQKSRSV-GWJPIIGYSA-N	1.0	FBPFZTCFMRRESA-ZXXMMSQZSA-N	direct	637264593	670.0	36.920818754	1.0	73.6712942884	0.252876564902	2.01	0.618430277393
2479544	637264959	1248.0	42.3071530807	0.465019208026	DSCFFEYYQKSRSV-GWJPIIGYSA-N	1.0	CDAISMWEOUEBRE-GPIVLXJGSA-N	direct	637264959	1157.0	40.0560111249	1.0	80.1120222499	0.232509604013	2.01	0.618405966124
2479545	637264959	1248.0	42.3071530807	0.465019208026	DSCFFEYYQKSRSV-GWJPIIGYSA-N	1.0	CDAISMWEOUEBRE-GPIVLXJGSA-N	direct	637264959	2964.0	40.0560111249	1.0	80.1120222499	0.232509604013	2.01	0.618405966124
27470759	637267730	5669.0	39.232102384	0.474381330111	DSCFFEYYQKSRSV-GWJPIIGYSA-N	1.0	FBPFZTCFMRRESA-UNTFVMJOSA-N	direct	637267730	4489.0	50.3585258895	1.0	78.464204768	0.237190665056	2.01	0.618274472538
27470760	637267730	5669.0	39.232102384	0.474381330111	DSCFFEYYQKSRSV-GWJPIIGYSA-N	1.0	FBPFZTCFMRRESA-UNTFVMJOSA-N	direct	637267730	44.0	42.8356471442	1.0	78.464204768	0.237190665056	2.01	0.618274472538
27470761	637267730	5669.0	39.232102384	0.474381330111	DSCFFEYYQKSRSV-GWJPIIGYSA-N	1.0	FBPFZTCFMRRESA-UNTFVMJOSA-N	direct	637267730	1847.0	42.8356471442	1.0	78.464204768	0.237190665056	2.01	0.618274472538
27470762	637267730	5669.0	39.232102384	0.474381330111	DSCFFEYYQKSRSV-GWJPIIGYSA-N	1.0	FBPFZTCFMRRESA-UNTFVMJOSA-N	direct	637267730	4116.0	42.8356471442	1.0	78.464204768	0.237190665056	2.01	0.618274472538
27470763	637267730	5669.0	39.232102384	0.474381330111	DSCFFEYYQKSRSV-GWJPIIGYSA-N	1.0	FBPFZTCFMRRESA-UNTFVMJOSA-N	direct	637267730	5039.0	42.8356471442	1.0	78.464204768	0.237190665056	2.01	0.618274472538
2479546	637264959	1248.0	42.3071530807	0.465019208026	DSCFFEYYQKSRSV-GWJPIIGYSA-N	1.0	CDAISMWEOUEBRE-GPIVLXJGSA-N	direct	637264959	2331.0	39.9507819773	1.0	79.9015639547	0.232509604013	2.01	0.617999419535
2479547	637264959	1248.0	42.3071530807	0.465019208026	DSCFFEYYQKSRSV-GWJPIIGYSA-N	1.0	CDAISMWEOUEBRE-GPIVLXJGSA-N	direct	637264959	4385.0	39.9507819773	1.0	79.9015639547	0.232509604013	2.01	0.617999419535
2479548	637264959	1248.0	42.3071530807	0.465019208026	DSCFFEYYQKSRSV-GWJPIIGYSA-N	1.0	CDAISMWEOUEBRE-GPIVLXJGSA-N	direct	637264959	12108.0	39.9507819773	1.0	79.9015639547	0.232509604013	2.01	0.617999419535
2479549	637264959	1248.0	42.3071530807	0.465019208026	DSCFFEYYQKSRSV-GWJPIIGYSA-N	1.0	CDAISMWEOUEBRE-GPIVLXJGSA-N	direct	637264959	13884.0	39.9507819773	1.0	79.9015639547	0.232509604013	2.01	0.617999419535
2480204	637264959	1248.0	42.3071530807	0.46350472039	DSCFFEYYQKSRSV-GWJPIIGYSA-N	1.0	CDAISMWEOUEBRE-GPIVLXJGSA-N	direct	637264959	1157.0	40.0560111249	1.0	80.1120222499	0.231752360195	2.01	0.617901839524
2480205	637264959	1248.0	42.3071530807	0.46350472039	DSCFFEYYQKSRSV-GWJPIIGYSA-N	1.0	CDAISMWEOUEBRE-GPIVLXJGSA-N	direct	637264959	2964.0	40.0560111249	1.0	80.1120222499	0.231752360195	2.01	0.617901839524
2479550	637264959	1248.0	42.3071530807	0.465019208026	DSCFFEYYQKSRSV-GWJPIIGYSA-N	1.0	CDAISMWEOUEBRE-GPIVLXJGSA-N	direct	637264959	12690.0	39.8996294549	1.0	79.7992589098	0.232509604013	2.01	0.617801504642
37366030	637270142	15405.0	33.0835460515	0.560245827248	DSCFFEYYQKSRSV-GWJPIIGYSA-N	1.0	CDAISMWEOUEBRE-GPIVLXJGSA-N	direct	637270142	225.0	43.8153085692	1.0	66.1670921029	0.280122913624	2.01	0.61764181988
37366031	637270142	15405.0	33.0835460515	0.560245827248	DSCFFEYYQKSRSV-GWJPIIGYSA-N	1.0	CDAISMWEOUEBRE-GPIVLXJGSA-N	direct	637270142	532.0	43.8153085692	1.0	66.1670921029	0.280122913624	2.01	0.61764181988
37366032	637270142	15405.0	33.0835460515	0.560245827248	DSCFFEYYQKSRSV-GWJPIIGYSA-N	1.0	CDAISMWEOUEBRE-GPIVLXJGSA-N	direct	637270142	831.0	43.8153085692	1.0	66.1670921029	0.280122913624	2.01	0.61764181988
37366033	637270142	15405.0	33.0835460515	0.560245827248	DSCFFEYYQKSRSV-GWJPIIGYSA-N	1.0	CDAISMWEOUEBRE-GPIVLXJGSA-N	direct	637270142	1409.0	43.8153085692	1.0	66.1670921029	0.280122913624	2.01	0.61764181988
37366034	637270142	15405.0	33.0835460515	0.560245827248	DSCFFEYYQKSRSV-GWJPIIGYSA-N	1.0	CDAISMWEOUEBRE-GPIVLXJGSA-N	direct	637270142	2408.0	43.8153085692	1.0	66.1670921029	0.280122913624	2.01	0.61764181988
37366035	637270142	15405.0	33.0835460515	0.560245827248	DSCFFEYYQKSRSV-GWJPIIGYSA-N	1.0	CDAISMWEOUEBRE-GPIVLXJGSA-N	direct	637270142	4636.0	43.8153085692	1.0	66.1670921029	0.280122913624	2.01	0.61764181988
11045767	637264593	2679.0	36.8356471442	0.516590536099	DSCFFEYYQKSRSV-GWJPIIGYSA-N	1.0	FBPFZTCFMRRESA-ZXXMMSQZSA-N	direct	637264593	971.0	35.8569851997	1.0	71.7139703995	0.258295268049	2.01	0.617545664992
11045768	637264593	2679.0	36.8356471442	0.516590536099	DSCFFEYYQKSRSV-GWJPIIGYSA-N	1.0	FBPFZTCFMRRESA-ZXXMMSQZSA-N	direct	637264593	6325.0	35.8569851997	1.0	71.7139703995	0.258295268049	2.01	0.617545664992
11045769	637264593	2679.0	36.8356471442	0.516590536099	DSCFFEYYQKSRSV-GWJPIIGYSA-N	1.0	FBPFZTCFMRRESA-ZXXMMSQZSA-N	direct	637264593	14852.0	35.8569851997	1.0	71.7139703995	0.258295268049	2.01	0.617545664992
2480206	637264959	1248.0	42.3071530807	0.46350472039	DSCFFEYYQKSRSV-GWJPIIGYSA-N	1.0	CDAISMWEOUEBRE-GPIVLXJGSA-N	direct	637264959	2331.0	39.9507819773	1.0	79.9015639547	0.231752360195	2.01	0.617495624354
2480207	637264959	1248.0	42.3071530807	0.46350472039	DSCFFEYYQKSRSV-GWJPIIGYSA-N	1.0	CDAISMWEOUEBRE-GPIVLXJGSA-N	direct	637264959	4385.0	39.9507819773	1.0	79.9015639547	0.231752360195	2.01	0.617495624354
2480208	637264959	1248.0	42.3071530807	0.46350472039	DSCFFEYYQKSRSV-GWJPIIGYSA-N	1.0	CDAISMWEOUEBRE-GPIVLXJGSA-N	direct	637264959	12108.0	39.9507819773	1.0	79.9015639547	0.231752360195	2.01	0.617495624354
2480209	637264959	1248.0	42.3071530807	0.46350472039	DSCFFEYYQKSRSV-GWJPIIGYSA-N	1.0	CDAISMWEOUEBRE-GPIVLXJGSA-N	direct	637264959	13884.0	39.9507819773	1.0	79.9015639547	0.231752360195	2.01	0.617495624354
2480210	637264959	1248.0	42.3071530807	0.46350472039	DSCFFEYYQKSRSV-GWJPIIGYSA-N	1.0	CDAISMWEOUEBRE-GPIVLXJGSA-N	direct	637264959	12690.0	39.8996294549	1.0	79.7992589098	0.231752360195	2.01	0.617297870802
27470819	637267730	5669.0	39.232102384	0.470920360792	DSCFFEYYQKSRSV-GWJPIIGYSA-N	1.0	FBPFZTCFMRRESA-UNTFVMJOSA-N	direct	637267730	4489.0	50.3585258895	1.0	78.464204768	0.235460180396	2.01	0.617143679513
27470820	637267730	5669.0	39.232102384	0.470920360792	DSCFFEYYQKSRSV-GWJPIIGYSA-N	1.0	FBPFZTCFMRRESA-UNTFVMJOSA-N	direct	637267730	44.0	42.8356471442	1.0	78.464204768	0.235460180396	2.01	0.617143679513
27470821	637267730	5669.0	39.232102384	0.470920360792	DSCFFEYYQKSRSV-GWJPIIGYSA-N	1.0	FBPFZTCFMRRESA-UNTFVMJOSA-N	direct	637267730	1847.0	42.8356471442	1.0	78.464204768	0.235460180396	2.01	0.617143679513
27470822	637267730	5669.0	39.232102384	0.470920360792	DSCFFEYYQKSRSV-GWJPIIGYSA-N	1.0	FBPFZTCFMRRESA-UNTFVMJOSA-N	direct	637267730	4116.0	42.8356471442	1.0	78.464204768	0.235460180396	2.01	0.617143679513
27470823	637267730	5669.0	39.232102384	0.470920360792	DSCFFEYYQKSRSV-GWJPIIGYSA-N	1.0	FBPFZTCFMRRESA-UNTFVMJOSA-N	direct	637267730	5039.0	42.8356471442	1.0	78.464204768	0.235460180396	2.01	0.617143679513
27470909	637267730	5669.0	39.232102384	0.470069683066	DSCFFEYYQKSRSV-GWJPIIGYSA-N	1.0	FBPFZTCFMRRESA-UNTFVMJOSA-N	direct	637267730	4489.0	50.3585258895	1.0	78.464204768	0.235034841533	2.01	0.616864786078
27470910	637267730	5669.0	39.232102384	0.470069683066	DSCFFEYYQKSRSV-GWJPIIGYSA-N	1.0	FBPFZTCFMRRESA-UNTFVMJOSA-N	direct	637267730	44.0	42.8356471442	1.0	78.464204768	0.235034841533	2.01	0.616864786078
27470911	637267730	5669.0	39.232102384	0.470069683066	DSCFFEYYQKSRSV-GWJPIIGYSA-N	1.0	FBPFZTCFMRRESA-UNTFVMJOSA-N	direct	637267730	1847.0	42.8356471442	1.0	78.464204768	0.235034841533	2.01	0.616864786078
27470912	637267730	5669.0	39.232102384	0.470069683066	DSCFFEYYQKSRSV-GWJPIIGYSA-N	1.0	FBPFZTCFMRRESA-UNTFVMJOSA-N	direct	637267730	4116.0	42.8356471442	1.0	78.464204768	0.235034841533	2.01	0.616864786078
27470913	637267730	5669.0	39.232102384	0.470069683066	DSCFFEYYQKSRSV-GWJPIIGYSA-N	1.0	FBPFZTCFMRRESA-UNTFVMJOSA-N	direct	637267730	5039.0	42.8356471442	1.0	78.464204768	0.235034841533	2.01	0.616864786078
6014300	637270822	1248.0	95.9244530386	0.195087728062	DSCFFEYYQKSRSV-GWJPIIGYSA-N	1.0	CDAISMWEOUEBRE-GPIVLXJGSA-N	direct	637270822	1011.0	94.3904055908	1.0	188.780811182	0.097543864031	2.01	0.6166354293
6014301	637270822	1248.0	95.9244530386	0.195087728062	DSCFFEYYQKSRSV-GWJPIIGYSA-N	1.0	CDAISMWEOUEBRE-GPIVLXJGSA-N	direct	637270822	1203.0	94.3904055908	1.0	188.780811182	0.097543864031	2.01	0.6166354293
6014303	637270822	1248.0	95.9244530386	0.195087728062	DSCFFEYYQKSRSV-GWJPIIGYSA-N	1.0	CDAISMWEOUEBRE-GPIVLXJGSA-N	direct	637270822	2127.0	94.3904055908	1.0	188.780811182	0.097543864031	2.01	0.6166354293
6014304	637270822	1248.0	95.9244530386	0.195087728062	DSCFFEYYQKSRSV-GWJPIIGYSA-N	1.0	CDAISMWEOUEBRE-GPIVLXJGSA-N	direct	637270822	7236.0	94.3904055908	1.0	188.780811182	0.097543864031	2.01	0.6166354293
6014305	637270822	1248.0	95.9244530386	0.195087728062	DSCFFEYYQKSRSV-GWJPIIGYSA-N	1.0	CDAISMWEOUEBRE-GPIVLXJGSA-N	direct	637270822	11520.0	94.3904055908	1.0	188.780811182	0.097543864031	2.01	0.6166354293
2479043	637264959	1248.0	42.3071530807	0.445563518079	DSCFFEYYQKSRSV-GWJPIIGYSA-N	1.0	CDAISMWEOUEBRE-GPIVLXJGSA-N	direct	637264959	3619.0	41.3053948011	1.0	82.6107896021	0.222781759039	2.01	0.61654974648
2479044	637264959	1248.0	42.3071530807	0.445563518079	DSCFFEYYQKSRSV-GWJPIIGYSA-N	1.0	CDAISMWEOUEBRE-GPIVLXJGSA-N	direct	637264959	16179.0	41.3053948011	1.0	82.6107896021	0.222781759039	2.01	0.61654974648
41345012	637264737	2679.0	37.9136401693	0.485369453212	DSCFFEYYQKSRSV-GWJPIIGYSA-N	1.0	FBPFZTCFMRRESA-ZXXMMSQZSA-N	direct	637264737	263.0	43.1536628879	1.0	75.8272803387	0.242684726606	2.01	0.616532541352
41345013	637264737	2679.0	37.9136401693	0.485369453212	DSCFFEYYQKSRSV-GWJPIIGYSA-N	1.0	FBPFZTCFMRRESA-ZXXMMSQZSA-N	direct	637264737	4015.0	43.1536628879	1.0	75.8272803387	0.242684726606	2.01	0.616532541352
41345015	637264737	2679.0	37.9136401693	0.485369453212	DSCFFEYYQKSRSV-GWJPIIGYSA-N	1.0	FBPFZTCFMRRESA-ZXXMMSQZSA-N	direct	637264737	7054.0	38.1463017882	1.0	75.8272803387	0.242684726606	2.01	0.616532541352
41345014	637264737	2679.0	37.9136401693	0.485369453212	DSCFFEYYQKSRSV-GWJPIIGYSA-N	1.0	FBPFZTCFMRRESA-ZXXMMSQZSA-N	direct	637264737	4116.0	42.7619538969	1.0	75.8272803387	0.242684726606	2.01	0.616532541352
27470999	637267730	5669.0	39.232102384	0.468409069038	DSCFFEYYQKSRSV-GWJPIIGYSA-N	1.0	FBPFZTCFMRRESA-UNTFVMJOSA-N	direct	637267730	4489.0	50.3585258895	1.0	78.464204768	0.234204534519	2.01	0.616319263675
27471000	637267730	5669.0	39.232102384	0.468409069038	DSCFFEYYQKSRSV-GWJPIIGYSA-N	1.0	FBPFZTCFMRRESA-UNTFVMJOSA-N	direct	637267730	44.0	42.8356471442	1.0	78.464204768	0.234204534519	2.01	0.616319263675
27471001	637267730	5669.0	39.232102384	0.468409069038	DSCFFEYYQKSRSV-GWJPIIGYSA-N	1.0	FBPFZTCFMRRESA-UNTFVMJOSA-N	direct	637267730	1847.0	42.8356471442	1.0	78.464204768	0.234204534519	2.01	0.616319263675
27471002	637267730	5669.0	39.232102384	0.468409069038	DSCFFEYYQKSRSV-GWJPIIGYSA-N	1.0	FBPFZTCFMRRESA-UNTFVMJOSA-N	direct	637267730	4116.0	42.8356471442	1.0	78.464204768	0.234204534519	2.01	0.616319263675
27471003	637267730	5669.0	39.232102384	0.468409069038	DSCFFEYYQKSRSV-GWJPIIGYSA-N	1.0	FBPFZTCFMRRESA-UNTFVMJOSA-N	direct	637267730	5039.0	42.8356471442	1.0	78.464204768	0.234204534519	2.01	0.616319263675
37549210	637270142	15405.0	33.0835460515	0.555369456134	DSCFFEYYQKSRSV-GWJPIIGYSA-N	1.0	CDAISMWEOUEBRE-GPIVLXJGSA-N	direct	637270142	225.0	43.8153085692	1.0	66.1670921029	0.277684728067	2.01	0.616293424471
37549211	637270142	15405.0	33.0835460515	0.555369456134	DSCFFEYYQKSRSV-GWJPIIGYSA-N	1.0	CDAISMWEOUEBRE-GPIVLXJGSA-N	direct	637270142	532.0	43.8153085692	1.0	66.1670921029	0.277684728067	2.01	0.616293424471
37549212	637270142	15405.0	33.0835460515	0.555369456134	DSCFFEYYQKSRSV-GWJPIIGYSA-N	1.0	CDAISMWEOUEBRE-GPIVLXJGSA-N	direct	637270142	831.0	43.8153085692	1.0	66.1670921029	0.277684728067	2.01	0.616293424471
37549213	637270142	15405.0	33.0835460515	0.555369456134	DSCFFEYYQKSRSV-GWJPIIGYSA-N	1.0	CDAISMWEOUEBRE-GPIVLXJGSA-N	direct	637270142	1409.0	43.8153085692	1.0	66.1670921029	0.277684728067	2.01	0.616293424471
37549214	637270142	15405.0	33.0835460515	0.555369456134	DSCFFEYYQKSRSV-GWJPIIGYSA-N	1.0	CDAISMWEOUEBRE-GPIVLXJGSA-N	direct	637270142	2408.0	43.8153085692	1.0	66.1670921029	0.277684728067	2.01	0.616293424471
37549215	637270142	15405.0	33.0835460515	0.555369456134	DSCFFEYYQKSRSV-GWJPIIGYSA-N	1.0	CDAISMWEOUEBRE-GPIVLXJGSA-N	direct	637270142	4636.0	43.8153085692	1.0	66.1670921029	0.277684728067	2.01	0.616293424471
26329846	637270833	4015.0	98.8794260688	0.187539037014	DSCFFEYYQKSRSV-GWJPIIGYSA-N	1.0	FBPFZTCFMRRESA-GUCUJZIJSA-N	direct	637270833	5085.0	97.6090648929	1.0	195.218129786	0.093769518507	2.01	0.615721730765
7686823	637270527	12163.0	36.1784864716	0.505753129803	DSCFFEYYQKSRSV-GWJPIIGYSA-N	1.0	FBPFZTCFMRRESA-JGWLITMVSA-N	direct	637270527	4116.0	41.1857524043	1.0	72.3569729432	0.252876564902	2.01	0.615653377443
7686826	637270527	12163.0	36.1784864716	0.505753129803	DSCFFEYYQKSRSV-GWJPIIGYSA-N	1.0	FBPFZTCFMRRESA-JGWLITMVSA-N	direct	637270527	8360.0	39.2676062402	1.0	72.3569729432	0.252876564902	2.01	0.615653377443
7686827	637270527	12163.0	36.1784864716	0.505753129803	DSCFFEYYQKSRSV-GWJPIIGYSA-N	1.0	FBPFZTCFMRRESA-JGWLITMVSA-N	direct	637270527	10160.0	39.2676062402	1.0	72.3569729432	0.252876564902	2.01	0.615653377443
11045770	637264593	2679.0	36.8356471442	0.516590536099	DSCFFEYYQKSRSV-GWJPIIGYSA-N	1.0	FBPFZTCFMRRESA-ZXXMMSQZSA-N	direct	637264593	9394.0	35.406713933	1.0	70.813427866	0.258295268049	2.01	0.615597772896
2479873	637264959	1248.0	42.3071530807	0.45365860142	DSCFFEYYQKSRSV-GWJPIIGYSA-N	1.0	CDAISMWEOUEBRE-GPIVLXJGSA-N	direct	637264959	7210.0	40.2848326422	1.0	80.5696652843	0.22682930071	2.01	0.615469734274
27470729	637267730	5669.0	39.232102384	0.465019208026	DSCFFEYYQKSRSV-GWJPIIGYSA-N	1.0	FBPFZTCFMRRESA-UNTFVMJOSA-N	direct	637267730	4489.0	50.3585258895	1.0	78.464204768	0.232509604013	2.01	0.615201154132
27470730	637267730	5669.0	39.232102384	0.465019208026	DSCFFEYYQKSRSV-GWJPIIGYSA-N	1.0	FBPFZTCFMRRESA-UNTFVMJOSA-N	direct	637267730	44.0	42.8356471442	1.0	78.464204768	0.232509604013	2.01	0.615201154132
27470731	637267730	5669.0	39.232102384	0.465019208026	DSCFFEYYQKSRSV-GWJPIIGYSA-N	1.0	FBPFZTCFMRRESA-UNTFVMJOSA-N	direct	637267730	1847.0	42.8356471442	1.0	78.464204768	0.232509604013	2.01	0.615201154132
27470732	637267730	5669.0	39.232102384	0.465019208026	DSCFFEYYQKSRSV-GWJPIIGYSA-N	1.0	FBPFZTCFMRRESA-UNTFVMJOSA-N	direct	637267730	4116.0	42.8356471442	1.0	78.464204768	0.232509604013	2.01	0.615201154132
27470733	637267730	5669.0	39.232102384	0.465019208026	DSCFFEYYQKSRSV-GWJPIIGYSA-N	1.0	FBPFZTCFMRRESA-UNTFVMJOSA-N	direct	637267730	5039.0	42.8356471442	1.0	78.464204768	0.232509604013	2.01	0.615201154132
2481351	637264959	1248.0	42.3071530807	0.430882314444	DSCFFEYYQKSRSV-GWJPIIGYSA-N	1.0	CDAISMWEOUEBRE-GPIVLXJGSA-N	direct	637264959	4116.0	44.3645162532	1.0	84.6143061614	0.215441157222	2.01	0.615080757741
6015832	637270822	1248.0	104.266000713	0.187539037014	DSCFFEYYQKSRSV-GWJPIIGYSA-N	1.0	CDAISMWEOUEBRE-GPIVLXJGSA-N	direct	637270822	1179.0	97.1524273409	1.0	194.304854682	0.093769518507	2.01	0.615000342166
6015833	637270822	1248.0	104.266000713	0.187539037014	DSCFFEYYQKSRSV-GWJPIIGYSA-N	1.0	CDAISMWEOUEBRE-GPIVLXJGSA-N	direct	637270822	1656.0	97.1524273409	1.0	194.304854682	0.093769518507	2.01	0.615000342166
6014820	637270822	2754.0	93.3726341434	0.195087728062	DSCFFEYYQKSRSV-GWJPIIGYSA-N	1.0	FBPFZTCFMRRESA-GUCUJZIJSA-N	direct	637270822	1248.0	102.987162775	1.0	186.745268287	0.097543864031	2.01	0.614966436397
6014821	637270822	2754.0	93.3726341434	0.195087728062	DSCFFEYYQKSRSV-GWJPIIGYSA-N	1.0	FBPFZTCFMRRESA-GUCUJZIJSA-N	direct	637270822	5136.0	102.987162775	1.0	186.745268287	0.097543864031	2.01	0.614966436397
6014824	637270822	2754.0	93.3726341434	0.195087728062	DSCFFEYYQKSRSV-GWJPIIGYSA-N	1.0	FBPFZTCFMRRESA-GUCUJZIJSA-N	direct	637270822	1179.0	97.1524273409	1.0	186.745268287	0.097543864031	2.01	0.614966436397
6014825	637270822	2754.0	93.3726341434	0.195087728062	DSCFFEYYQKSRSV-GWJPIIGYSA-N	1.0	FBPFZTCFMRRESA-GUCUJZIJSA-N	direct	637270822	1656.0	97.1524273409	1.0	186.745268287	0.097543864031	2.01	0.614966436397
6015324	637270822	5746.0	93.3726341434	0.195087728062	DSCFFEYYQKSRSV-GWJPIIGYSA-N	1.0	FBPFZTCFMRRESA-GUCUJZIJSA-N	direct	637270822	1248.0	102.987162775	1.0	186.745268287	0.097543864031	2.01	0.614966436397
6015325	637270822	5746.0	93.3726341434	0.195087728062	DSCFFEYYQKSRSV-GWJPIIGYSA-N	1.0	FBPFZTCFMRRESA-GUCUJZIJSA-N	direct	637270822	5136.0	102.987162775	1.0	186.745268287	0.097543864031	2.01	0.614966436397
6015328	637270822	5746.0	93.3726341434	0.195087728062	DSCFFEYYQKSRSV-GWJPIIGYSA-N	1.0	FBPFZTCFMRRESA-GUCUJZIJSA-N	direct	637270822	1179.0	97.1524273409	1.0	186.745268287	0.097543864031	2.01	0.614966436397
6015329	637270822	5746.0	93.3726341434	0.195087728062	DSCFFEYYQKSRSV-GWJPIIGYSA-N	1.0	FBPFZTCFMRRESA-GUCUJZIJSA-N	direct	637270822	1656.0	97.1524273409	1.0	186.745268287	0.097543864031	2.01	0.614966436397
6014828	637270822	2754.0	93.3726341434	0.195087728062	DSCFFEYYQKSRSV-GWJPIIGYSA-N	1.0	FBPFZTCFMRRESA-GUCUJZIJSA-N	direct	637270822	1011.0	94.3904055908	1.0	186.745268287	0.097543864031	2.01	0.614966436397
6014829	637270822	2754.0	93.3726341434	0.195087728062	DSCFFEYYQKSRSV-GWJPIIGYSA-N	1.0	FBPFZTCFMRRESA-GUCUJZIJSA-N	direct	637270822	1203.0	94.3904055908	1.0	186.745268287	0.097543864031	2.01	0.614966436397
6014831	637270822	2754.0	93.3726341434	0.195087728062	DSCFFEYYQKSRSV-GWJPIIGYSA-N	1.0	FBPFZTCFMRRESA-GUCUJZIJSA-N	direct	637270822	2127.0	94.3904055908	1.0	186.745268287	0.097543864031	2.01	0.614966436397
6014832	637270822	2754.0	93.3726341434	0.195087728062	DSCFFEYYQKSRSV-GWJPIIGYSA-N	1.0	FBPFZTCFMRRESA-GUCUJZIJSA-N	direct	637270822	7236.0	94.3904055908	1.0	186.745268287	0.097543864031	2.01	0.614966436397
6014833	637270822	2754.0	93.3726341434	0.195087728062	DSCFFEYYQKSRSV-GWJPIIGYSA-N	1.0	FBPFZTCFMRRESA-GUCUJZIJSA-N	direct	637270822	11520.0	94.3904055908	1.0	186.745268287	0.097543864031	2.01	0.614966436397
6015332	637270822	5746.0	93.3726341434	0.195087728062	DSCFFEYYQKSRSV-GWJPIIGYSA-N	1.0	FBPFZTCFMRRESA-GUCUJZIJSA-N	direct	637270822	1011.0	94.3904055908	1.0	186.745268287	0.097543864031	2.01	0.614966436397
6015333	637270822	5746.0	93.3726341434	0.195087728062	DSCFFEYYQKSRSV-GWJPIIGYSA-N	1.0	FBPFZTCFMRRESA-GUCUJZIJSA-N	direct	637270822	1203.0	94.3904055908	1.0	186.745268287	0.097543864031	2.01	0.614966436397
6015335	637270822	5746.0	93.3726341434	0.195087728062	DSCFFEYYQKSRSV-GWJPIIGYSA-N	1.0	FBPFZTCFMRRESA-GUCUJZIJSA-N	direct	637270822	2127.0	94.3904055908	1.0	186.745268287	0.097543864031	2.01	0.614966436397
6015336	637270822	5746.0	93.3726341434	0.195087728062	DSCFFEYYQKSRSV-GWJPIIGYSA-N	1.0	FBPFZTCFMRRESA-GUCUJZIJSA-N	direct	637270822	7236.0	94.3904055908	1.0	186.745268287	0.097543864031	2.01	0.614966436397
6015337	637270822	5746.0	93.3726341434	0.195087728062	DSCFFEYYQKSRSV-GWJPIIGYSA-N	1.0	FBPFZTCFMRRESA-GUCUJZIJSA-N	direct	637270822	11520.0	94.3904055908	1.0	186.745268287	0.097543864031	2.01	0.614966436397
2479378	637264959	1248.0	42.3071530807	0.45201711864	DSCFFEYYQKSRSV-GWJPIIGYSA-N	1.0	CDAISMWEOUEBRE-GPIVLXJGSA-N	direct	637264959	7210.0	40.2848326422	1.0	80.5696652843	0.22600855932	2.01	0.614912235369
11045771	637264593	2679.0	36.8356471442	0.493978702729	DSCFFEYYQKSRSV-GWJPIIGYSA-N	1.0	FBPFZTCFMRRESA-ZXXMMSQZSA-N	direct	637264593	4116.0	37.11463878	1.0	73.6712942884	0.246989351365	2.01	0.614799004173
11045772	637264593	2679.0	36.8356471442	0.493978702729	DSCFFEYYQKSRSV-GWJPIIGYSA-N	1.0	FBPFZTCFMRRESA-ZXXMMSQZSA-N	direct	637264593	670.0	36.920818754	1.0	73.6712942884	0.246989351365	2.01	0.614799004173
27470849	637267730	5669.0	39.232102384	0.46350472039	DSCFFEYYQKSRSV-GWJPIIGYSA-N	1.0	FBPFZTCFMRRESA-UNTFVMJOSA-N	direct	637267730	4489.0	50.3585258895	1.0	78.464204768	0.231752360195	2.01	0.614699640106
27470850	637267730	5669.0	39.232102384	0.46350472039	DSCFFEYYQKSRSV-GWJPIIGYSA-N	1.0	FBPFZTCFMRRESA-UNTFVMJOSA-N	direct	637267730	44.0	42.8356471442	1.0	78.464204768	0.231752360195	2.01	0.614699640106
27470851	637267730	5669.0	39.232102384	0.46350472039	DSCFFEYYQKSRSV-GWJPIIGYSA-N	1.0	FBPFZTCFMRRESA-UNTFVMJOSA-N	direct	637267730	1847.0	42.8356471442	1.0	78.464204768	0.231752360195	2.01	0.614699640106
27470852	637267730	5669.0	39.232102384	0.46350472039	DSCFFEYYQKSRSV-GWJPIIGYSA-N	1.0	FBPFZTCFMRRESA-UNTFVMJOSA-N	direct	637267730	4116.0	42.8356471442	1.0	78.464204768	0.231752360195	2.01	0.614699640106
27470853	637267730	5669.0	39.232102384	0.46350472039	DSCFFEYYQKSRSV-GWJPIIGYSA-N	1.0	FBPFZTCFMRRESA-UNTFVMJOSA-N	direct	637267730	5039.0	42.8356471442	1.0	78.464204768	0.231752360195	2.01	0.614699640106
775483	637265566	1248.0	49.7121982701	0.187539037014	DSCFFEYYQKSRSV-GWJPIIGYSA-N	1.0	CDAISMWEOUEBRE-GPIVLXJGSA-N	direct	637265566	1248.0	48.448550002	2.0	96.8971000041	0.093769518507	2.01	0.614595871074
2479874	637264959	1248.0	42.3071530807	0.45365860142	DSCFFEYYQKSRSV-GWJPIIGYSA-N	1.0	CDAISMWEOUEBRE-GPIVLXJGSA-N	direct	637264959	1157.0	40.0560111249	1.0	80.1120222499	0.22682930071	2.01	0.614593885441
2479875	637264959	1248.0	42.3071530807	0.45365860142	DSCFFEYYQKSRSV-GWJPIIGYSA-N	1.0	CDAISMWEOUEBRE-GPIVLXJGSA-N	direct	637264959	2964.0	40.0560111249	1.0	80.1120222499	0.22682930071	2.01	0.614593885441
11045844	637264593	2679.0	36.8356471442	0.505753129803	DSCFFEYYQKSRSV-GWJPIIGYSA-N	1.0	FBPFZTCFMRRESA-ZXXMMSQZSA-N	direct	637264593	971.0	35.8569851997	1.0	71.7139703995	0.252876564902	2.01	0.614281039858
11045845	637264593	2679.0	36.8356471442	0.505753129803	DSCFFEYYQKSRSV-GWJPIIGYSA-N	1.0	FBPFZTCFMRRESA-ZXXMMSQZSA-N	direct	637264593	6325.0	35.8569851997	1.0	71.7139703995	0.252876564902	2.01	0.614281039858
11045846	637264593	2679.0	36.8356471442	0.505753129803	DSCFFEYYQKSRSV-GWJPIIGYSA-N	1.0	FBPFZTCFMRRESA-ZXXMMSQZSA-N	direct	637264593	14852.0	35.8569851997	1.0	71.7139703995	0.252876564902	2.01	0.614281039858
2479876	637264959	1248.0	42.3071530807	0.45365860142	DSCFFEYYQKSRSV-GWJPIIGYSA-N	1.0	CDAISMWEOUEBRE-GPIVLXJGSA-N	direct	637264959	2331.0	39.9507819773	1.0	79.9015639547	0.22682930071	2.01	0.614189844954
2479877	637264959	1248.0	42.3071530807	0.45365860142	DSCFFEYYQKSRSV-GWJPIIGYSA-N	1.0	CDAISMWEOUEBRE-GPIVLXJGSA-N	direct	637264959	4385.0	39.9507819773	1.0	79.9015639547	0.22682930071	2.01	0.614189844954
2479878	637264959	1248.0	42.3071530807	0.45365860142	DSCFFEYYQKSRSV-GWJPIIGYSA-N	1.0	CDAISMWEOUEBRE-GPIVLXJGSA-N	direct	637264959	12108.0	39.9507819773	1.0	79.9015639547	0.22682930071	2.01	0.614189844954
2479879	637264959	1248.0	42.3071530807	0.45365860142	DSCFFEYYQKSRSV-GWJPIIGYSA-N	1.0	CDAISMWEOUEBRE-GPIVLXJGSA-N	direct	637264959	13884.0	39.9507819773	1.0	79.9015639547	0.22682930071	2.01	0.614189844954
2479379	637264959	1248.0	42.3071530807	0.45201711864	DSCFFEYYQKSRSV-GWJPIIGYSA-N	1.0	CDAISMWEOUEBRE-GPIVLXJGSA-N	direct	637264959	1157.0	40.0560111249	1.0	80.1120222499	0.22600855932	2.01	0.614037179888
2479380	637264959	1248.0	42.3071530807	0.45201711864	DSCFFEYYQKSRSV-GWJPIIGYSA-N	1.0	CDAISMWEOUEBRE-GPIVLXJGSA-N	direct	637264959	2964.0	40.0560111249	1.0	80.1120222499	0.22600855932	2.01	0.614037179888
2479880	637264959	1248.0	42.3071530807	0.45365860142	DSCFFEYYQKSRSV-GWJPIIGYSA-N	1.0	CDAISMWEOUEBRE-GPIVLXJGSA-N	direct	637264959	12690.0	39.8996294549	1.0	79.7992589098	0.22682930071	2.01	0.613993150081
2478216	637264959	1248.0	42.3071530807	0.427800684966	DSCFFEYYQKSRSV-GWJPIIGYSA-N	1.0	CDAISMWEOUEBRE-GPIVLXJGSA-N	direct	637264959	4116.0	44.3645162532	1.0	84.6143061614	0.213900342483	2.01	0.613978046063
2479381	637264959	1248.0	42.3071530807	0.45201711864	DSCFFEYYQKSRSV-GWJPIIGYSA-N	1.0	CDAISMWEOUEBRE-GPIVLXJGSA-N	direct	637264959	2331.0	39.9507819773	1.0	79.9015639547	0.22600855932	2.01	0.613633505386
2479382	637264959	1248.0	42.3071530807	0.45201711864	DSCFFEYYQKSRSV-GWJPIIGYSA-N	1.0	CDAISMWEOUEBRE-GPIVLXJGSA-N	direct	637264959	4385.0	39.9507819773	1.0	79.9015639547	0.22600855932	2.01	0.613633505386
2479383	637264959	1248.0	42.3071530807	0.45201711864	DSCFFEYYQKSRSV-GWJPIIGYSA-N	1.0	CDAISMWEOUEBRE-GPIVLXJGSA-N	direct	637264959	12108.0	39.9507819773	1.0	79.9015639547	0.22600855932	2.01	0.613633505386
2479384	637264959	1248.0	42.3071530807	0.45201711864	DSCFFEYYQKSRSV-GWJPIIGYSA-N	1.0	CDAISMWEOUEBRE-GPIVLXJGSA-N	direct	637264959	13884.0	39.9507819773	1.0	79.9015639547	0.22600855932	2.01	0.613633505386
2479385	637264959	1248.0	42.3071530807	0.45201711864	DSCFFEYYQKSRSV-GWJPIIGYSA-N	1.0	CDAISMWEOUEBRE-GPIVLXJGSA-N	direct	637264959	12690.0	39.8996294549	1.0	79.7992589098	0.22600855932	2.01	0.613436988681
41871533	637271053	5669.0	92.3325470471	0.195087728062	DSCFFEYYQKSRSV-GWJPIIGYSA-N	1.0	FBPFZTCFMRRESA-UNTFVMJOSA-N	direct	637271053	581.0	94.4145392705	1.0	184.665094094	0.097543864031	2.01	0.613246692847
41871534	637271053	5669.0	92.3325470471	0.195087728062	DSCFFEYYQKSRSV-GWJPIIGYSA-N	1.0	FBPFZTCFMRRESA-UNTFVMJOSA-N	direct	637271053	1179.0	94.4145392705	1.0	184.665094094	0.097543864031	2.01	0.613246692847
41871535	637271053	5669.0	92.3325470471	0.195087728062	DSCFFEYYQKSRSV-GWJPIIGYSA-N	1.0	FBPFZTCFMRRESA-UNTFVMJOSA-N	direct	637271053	2899.0	94.4145392705	1.0	184.665094094	0.097543864031	2.01	0.613246692847
41344976	637264737	2679.0	37.9136401693	0.474381330111	DSCFFEYYQKSRSV-GWJPIIGYSA-N	1.0	FBPFZTCFMRRESA-ZXXMMSQZSA-N	direct	637264737	263.0	43.1536628879	1.0	75.8272803387	0.237190665056	2.01	0.613013150405
41344977	637264737	2679.0	37.9136401693	0.474381330111	DSCFFEYYQKSRSV-GWJPIIGYSA-N	1.0	FBPFZTCFMRRESA-ZXXMMSQZSA-N	direct	637264737	4015.0	43.1536628879	1.0	75.8272803387	0.237190665056	2.01	0.613013150405
41344979	637264737	2679.0	37.9136401693	0.474381330111	DSCFFEYYQKSRSV-GWJPIIGYSA-N	1.0	FBPFZTCFMRRESA-ZXXMMSQZSA-N	direct	637264737	7054.0	38.1463017882	1.0	75.8272803387	0.237190665056	2.01	0.613013150405
41344978	637264737	2679.0	37.9136401693	0.474381330111	DSCFFEYYQKSRSV-GWJPIIGYSA-N	1.0	FBPFZTCFMRRESA-ZXXMMSQZSA-N	direct	637264737	4116.0	42.7619538969	1.0	75.8272803387	0.237190665056	2.01	0.613013150405
2479048	637264959	1248.0	42.3071530807	0.445563518079	DSCFFEYYQKSRSV-GWJPIIGYSA-N	1.0	CDAISMWEOUEBRE-GPIVLXJGSA-N	direct	637264959	7210.0	40.2848326422	1.0	80.5696652843	0.222781759039	2.01	0.612705558178
11045847	637264593	2679.0	36.8356471442	0.505753129803	DSCFFEYYQKSRSV-GWJPIIGYSA-N	1.0	FBPFZTCFMRRESA-ZXXMMSQZSA-N	direct	637264593	9394.0	35.406713933	1.0	70.813427866	0.252876564902	2.01	0.612343445198
11045876	637264593	2679.0	36.8356471442	0.485369453212	DSCFFEYYQKSRSV-GWJPIIGYSA-N	1.0	FBPFZTCFMRRESA-ZXXMMSQZSA-N	direct	637264593	4116.0	37.11463878	1.0	73.6712942884	0.242684726606	2.01	0.612102578778
11045877	637264593	2679.0	36.8356471442	0.485369453212	DSCFFEYYQKSRSV-GWJPIIGYSA-N	1.0	FBPFZTCFMRRESA-ZXXMMSQZSA-N	direct	637264593	670.0	36.920818754	1.0	73.6712942884	0.242684726606	2.01	0.612102578778
29578360	637269220	3713.0	113.950781977	0.164576729706	DSCFFEYYQKSRSV-GWJPIIGYSA-N	1.0	FBPFZTCFMRRESA-KVTDHHQDSA-N	direct	637269220	102.0	108.607303047	1.0	217.214606093	0.082288364853	2.01	0.612062662885
29578361	637269220	3713.0	113.950781977	0.164576729706	DSCFFEYYQKSRSV-GWJPIIGYSA-N	1.0	FBPFZTCFMRRESA-KVTDHHQDSA-N	direct	637269220	2084.0	108.607303047	1.0	217.214606093	0.082288364853	2.01	0.612062662885
29578362	637269220	3713.0	113.950781977	0.164576729706	DSCFFEYYQKSRSV-GWJPIIGYSA-N	1.0	FBPFZTCFMRRESA-KVTDHHQDSA-N	direct	637269220	2256.0	108.607303047	1.0	217.214606093	0.082288364853	2.01	0.612062662885
29578363	637269220	3713.0	113.950781977	0.164576729706	DSCFFEYYQKSRSV-GWJPIIGYSA-N	1.0	FBPFZTCFMRRESA-KVTDHHQDSA-N	direct	637269220	3144.0	108.607303047	1.0	217.214606093	0.082288364853	2.01	0.612062662885
29578364	637269220	3713.0	113.950781977	0.164576729706	DSCFFEYYQKSRSV-GWJPIIGYSA-N	1.0	FBPFZTCFMRRESA-KVTDHHQDSA-N	direct	637269220	5960.0	108.607303047	1.0	217.214606093	0.082288364853	2.01	0.612062662885
29578647	637269220	6666.0	109.211831629	0.164576729706	DSCFFEYYQKSRSV-GWJPIIGYSA-N	1.0	FBPFZTCFMRRESA-KVTDHHQDSA-N	direct	637269220	102.0	108.607303047	1.0	217.214606093	0.082288364853	2.01	0.612062662885
29578648	637269220	6666.0	109.211831629	0.164576729706	DSCFFEYYQKSRSV-GWJPIIGYSA-N	1.0	FBPFZTCFMRRESA-KVTDHHQDSA-N	direct	637269220	2084.0	108.607303047	1.0	217.214606093	0.082288364853	2.01	0.612062662885
29578649	637269220	6666.0	109.211831629	0.164576729706	DSCFFEYYQKSRSV-GWJPIIGYSA-N	1.0	FBPFZTCFMRRESA-KVTDHHQDSA-N	direct	637269220	2256.0	108.607303047	1.0	217.214606093	0.082288364853	2.01	0.612062662885
29578650	637269220	6666.0	109.211831629	0.164576729706	DSCFFEYYQKSRSV-GWJPIIGYSA-N	1.0	FBPFZTCFMRRESA-KVTDHHQDSA-N	direct	637269220	3144.0	108.607303047	1.0	217.214606093	0.082288364853	2.01	0.612062662885
29578651	637269220	6666.0	109.211831629	0.164576729706	DSCFFEYYQKSRSV-GWJPIIGYSA-N	1.0	FBPFZTCFMRRESA-KVTDHHQDSA-N	direct	637269220	5960.0	108.607303047	1.0	217.214606093	0.082288364853	2.01	0.612062662885
7686773	637270527	12163.0	36.1784864716	0.493978702729	DSCFFEYYQKSRSV-GWJPIIGYSA-N	1.0	FBPFZTCFMRRESA-JGWLITMVSA-N	direct	637270527	4116.0	41.1857524043	1.0	72.3569729432	0.246989351365	2.01	0.612038409509
7686776	637270527	12163.0	36.1784864716	0.493978702729	DSCFFEYYQKSRSV-GWJPIIGYSA-N	1.0	FBPFZTCFMRRESA-JGWLITMVSA-N	direct	637270527	8360.0	39.2676062402	1.0	72.3569729432	0.246989351365	2.01	0.612038409509
7686777	637270527	12163.0	36.1784864716	0.493978702729	DSCFFEYYQKSRSV-GWJPIIGYSA-N	1.0	FBPFZTCFMRRESA-JGWLITMVSA-N	direct	637270527	10160.0	39.2676062402	1.0	72.3569729432	0.246989351365	2.01	0.612038409509
26290972	637264689	4015.0	32.903089987	0.560245827248	DSCFFEYYQKSRSV-GWJPIIGYSA-N	1.0	FBPFZTCFMRRESA-GUCUJZIJSA-N	direct	637264689	5085.0	31.8894102897	1.0	63.7788205794	0.280122913624	2.01	0.611991376669
41344984	637264737	2679.0	37.9136401693	0.470920360792	DSCFFEYYQKSRSV-GWJPIIGYSA-N	1.0	FBPFZTCFMRRESA-ZXXMMSQZSA-N	direct	637264737	263.0	43.1536628879	1.0	75.8272803387	0.235460180396	2.01	0.611891980076
41344985	637264737	2679.0	37.9136401693	0.470920360792	DSCFFEYYQKSRSV-GWJPIIGYSA-N	1.0	FBPFZTCFMRRESA-ZXXMMSQZSA-N	direct	637264737	4015.0	43.1536628879	1.0	75.8272803387	0.235460180396	2.01	0.611891980076
41344987	637264737	2679.0	37.9136401693	0.470920360792	DSCFFEYYQKSRSV-GWJPIIGYSA-N	1.0	FBPFZTCFMRRESA-ZXXMMSQZSA-N	direct	637264737	7054.0	38.1463017882	1.0	75.8272803387	0.235460180396	2.01	0.611891980076
41344986	637264737	2679.0	37.9136401693	0.470920360792	DSCFFEYYQKSRSV-GWJPIIGYSA-N	1.0	FBPFZTCFMRRESA-ZXXMMSQZSA-N	direct	637264737	4116.0	42.7619538969	1.0	75.8272803387	0.235460180396	2.01	0.611891980076
37586048	637270142	225.0	46.4894549898	0.195087728062	DSCFFEYYQKSRSV-GWJPIIGYSA-N	1.0	CDAISMWEOUEBRE-GPIVLXJGSA-N	direct	637270142	225.0	45.7594507517	2.0	91.5189015034	0.097543864031	2.01	0.611891204354
37588070	637270142	532.0	46.4894549898	0.195087728062	DSCFFEYYQKSRSV-GWJPIIGYSA-N	1.0	CDAISMWEOUEBRE-GPIVLXJGSA-N	direct	637270142	532.0	45.7594507517	2.0	91.5189015034	0.097543864031	2.01	0.611891204354
37590092	637270142	831.0	46.4894549898	0.195087728062	DSCFFEYYQKSRSV-GWJPIIGYSA-N	1.0	CDAISMWEOUEBRE-GPIVLXJGSA-N	direct	637270142	831.0	45.7594507517	2.0	91.5189015034	0.097543864031	2.01	0.611891204354
37592114	637270142	1409.0	46.4894549898	0.195087728062	DSCFFEYYQKSRSV-GWJPIIGYSA-N	1.0	CDAISMWEOUEBRE-GPIVLXJGSA-N	direct	637270142	1409.0	45.7594507517	2.0	91.5189015034	0.097543864031	2.01	0.611891204354
37594136	637270142	2408.0	46.4894549898	0.195087728062	DSCFFEYYQKSRSV-GWJPIIGYSA-N	1.0	CDAISMWEOUEBRE-GPIVLXJGSA-N	direct	637270142	2408.0	45.7594507517	2.0	91.5189015034	0.097543864031	2.01	0.611891204354
37596158	637270142	4636.0	46.4894549898	0.195087728062	DSCFFEYYQKSRSV-GWJPIIGYSA-N	1.0	CDAISMWEOUEBRE-GPIVLXJGSA-N	direct	637270142	4636.0	45.7594507517	2.0	91.5189015034	0.097543864031	2.01	0.611891204354
2479049	637264959	1248.0	42.3071530807	0.445563518079	DSCFFEYYQKSRSV-GWJPIIGYSA-N	1.0	CDAISMWEOUEBRE-GPIVLXJGSA-N	direct	637264959	1157.0	40.0560111249	1.0	80.1120222499	0.222781759039	2.01	0.611833642926
2479050	637264959	1248.0	42.3071530807	0.445563518079	DSCFFEYYQKSRSV-GWJPIIGYSA-N	1.0	CDAISMWEOUEBRE-GPIVLXJGSA-N	direct	637264959	2964.0	40.0560111249	1.0	80.1120222499	0.222781759039	2.01	0.611833642926
41344996	637264737	2679.0	37.9136401693	0.470069683066	DSCFFEYYQKSRSV-GWJPIIGYSA-N	1.0	FBPFZTCFMRRESA-ZXXMMSQZSA-N	direct	637264737	263.0	43.1536628879	1.0	75.8272803387	0.235034841533	2.01	0.611615459936
41344997	637264737	2679.0	37.9136401693	0.470069683066	DSCFFEYYQKSRSV-GWJPIIGYSA-N	1.0	FBPFZTCFMRRESA-ZXXMMSQZSA-N	direct	637264737	4015.0	43.1536628879	1.0	75.8272803387	0.235034841533	2.01	0.611615459936
41344999	637264737	2679.0	37.9136401693	0.470069683066	DSCFFEYYQKSRSV-GWJPIIGYSA-N	1.0	FBPFZTCFMRRESA-ZXXMMSQZSA-N	direct	637264737	7054.0	38.1463017882	1.0	75.8272803387	0.235034841533	2.01	0.611615459936
41344998	637264737	2679.0	37.9136401693	0.470069683066	DSCFFEYYQKSRSV-GWJPIIGYSA-N	1.0	FBPFZTCFMRRESA-ZXXMMSQZSA-N	direct	637264737	4116.0	42.7619538969	1.0	75.8272803387	0.235034841533	2.01	0.611615459936
2478488	637264959	3907.0	31.8096683018	0.560245827248	DSCFFEYYQKSRSV-GWJPIIGYSA-N	1.0	FBPFZTCFMRRESA-JGWLITMVSA-N	direct	637264959	3619.0	41.3053948011	1.0	63.6193366037	0.280122913624	2.01	0.611608434202
2478489	637264959	3907.0	31.8096683018	0.560245827248	DSCFFEYYQKSRSV-GWJPIIGYSA-N	1.0	FBPFZTCFMRRESA-JGWLITMVSA-N	direct	637264959	16179.0	41.3053948011	1.0	63.6193366037	0.280122913624	2.01	0.611608434202
2478494	637264959	3907.0	31.8096683018	0.560245827248	DSCFFEYYQKSRSV-GWJPIIGYSA-N	1.0	FBPFZTCFMRRESA-JGWLITMVSA-N	direct	637264959	1157.0	40.0560111249	1.0	63.6193366037	0.280122913624	2.01	0.611608434202
2478495	637264959	3907.0	31.8096683018	0.560245827248	DSCFFEYYQKSRSV-GWJPIIGYSA-N	1.0	FBPFZTCFMRRESA-JGWLITMVSA-N	direct	637264959	2964.0	40.0560111249	1.0	63.6193366037	0.280122913624	2.01	0.611608434202
2478496	637264959	3907.0	31.8096683018	0.560245827248	DSCFFEYYQKSRSV-GWJPIIGYSA-N	1.0	FBPFZTCFMRRESA-JGWLITMVSA-N	direct	637264959	2331.0	39.9507819773	1.0	63.6193366037	0.280122913624	2.01	0.611608434202
2478497	637264959	3907.0	31.8096683018	0.560245827248	DSCFFEYYQKSRSV-GWJPIIGYSA-N	1.0	FBPFZTCFMRRESA-JGWLITMVSA-N	direct	637264959	4385.0	39.9507819773	1.0	63.6193366037	0.280122913624	2.01	0.611608434202
2478498	637264959	3907.0	31.8096683018	0.560245827248	DSCFFEYYQKSRSV-GWJPIIGYSA-N	1.0	FBPFZTCFMRRESA-JGWLITMVSA-N	direct	637264959	12108.0	39.9507819773	1.0	63.6193366037	0.280122913624	2.01	0.611608434202
2478499	637264959	3907.0	31.8096683018	0.560245827248	DSCFFEYYQKSRSV-GWJPIIGYSA-N	1.0	FBPFZTCFMRRESA-JGWLITMVSA-N	direct	637264959	13884.0	39.9507819773	1.0	63.6193366037	0.280122913624	2.01	0.611608434202
2478500	637264959	3907.0	31.8096683018	0.560245827248	DSCFFEYYQKSRSV-GWJPIIGYSA-N	1.0	FBPFZTCFMRRESA-JGWLITMVSA-N	direct	637264959	12690.0	39.8996294549	1.0	63.6193366037	0.280122913624	2.01	0.611608434202
2478490	637264959	3907.0	31.8096683018	0.560245827248	DSCFFEYYQKSRSV-GWJPIIGYSA-N	1.0	FBPFZTCFMRRESA-JGWLITMVSA-N	direct	637264959	1248.0	41.0515870342	1.0	63.6193366037	0.280122913624	2.01	0.611608434202
2478493	637264959	3907.0	31.8096683018	0.560245827248	DSCFFEYYQKSRSV-GWJPIIGYSA-N	1.0	FBPFZTCFMRRESA-JGWLITMVSA-N	direct	637264959	7210.0	40.2848326422	1.0	63.6193366037	0.280122913624	2.01	0.611608434202
2479051	637264959	1248.0	42.3071530807	0.445563518079	DSCFFEYYQKSRSV-GWJPIIGYSA-N	1.0	CDAISMWEOUEBRE-GPIVLXJGSA-N	direct	637264959	2331.0	39.9507819773	1.0	79.9015639547	0.222781759039	2.01	0.611431417052
2479052	637264959	1248.0	42.3071530807	0.445563518079	DSCFFEYYQKSRSV-GWJPIIGYSA-N	1.0	CDAISMWEOUEBRE-GPIVLXJGSA-N	direct	637264959	4385.0	39.9507819773	1.0	79.9015639547	0.222781759039	2.01	0.611431417052
2479053	637264959	1248.0	42.3071530807	0.445563518079	DSCFFEYYQKSRSV-GWJPIIGYSA-N	1.0	CDAISMWEOUEBRE-GPIVLXJGSA-N	direct	637264959	12108.0	39.9507819773	1.0	79.9015639547	0.222781759039	2.01	0.611431417052
2479054	637264959	1248.0	42.3071530807	0.445563518079	DSCFFEYYQKSRSV-GWJPIIGYSA-N	1.0	CDAISMWEOUEBRE-GPIVLXJGSA-N	direct	637264959	13884.0	39.9507819773	1.0	79.9015639547	0.222781759039	2.01	0.611431417052
27470789	637267730	5669.0	39.232102384	0.45365860142	DSCFFEYYQKSRSV-GWJPIIGYSA-N	1.0	FBPFZTCFMRRESA-UNTFVMJOSA-N	direct	637267730	4489.0	50.3585258895	1.0	78.464204768	0.22682930071	2.01	0.611408829083
27470790	637267730	5669.0	39.232102384	0.45365860142	DSCFFEYYQKSRSV-GWJPIIGYSA-N	1.0	FBPFZTCFMRRESA-UNTFVMJOSA-N	direct	637267730	44.0	42.8356471442	1.0	78.464204768	0.22682930071	2.01	0.611408829083
27470791	637267730	5669.0	39.232102384	0.45365860142	DSCFFEYYQKSRSV-GWJPIIGYSA-N	1.0	FBPFZTCFMRRESA-UNTFVMJOSA-N	direct	637267730	1847.0	42.8356471442	1.0	78.464204768	0.22682930071	2.01	0.611408829083
27470792	637267730	5669.0	39.232102384	0.45365860142	DSCFFEYYQKSRSV-GWJPIIGYSA-N	1.0	FBPFZTCFMRRESA-UNTFVMJOSA-N	direct	637267730	4116.0	42.8356471442	1.0	78.464204768	0.22682930071	2.01	0.611408829083
27470793	637267730	5669.0	39.232102384	0.45365860142	DSCFFEYYQKSRSV-GWJPIIGYSA-N	1.0	FBPFZTCFMRRESA-UNTFVMJOSA-N	direct	637267730	5039.0	42.8356471442	1.0	78.464204768	0.22682930071	2.01	0.611408829083
2481353	637264959	1248.0	42.3071530807	0.430882314444	DSCFFEYYQKSRSV-GWJPIIGYSA-N	1.0	CDAISMWEOUEBRE-GPIVLXJGSA-N	direct	637264959	3619.0	41.3053948011	1.0	82.6107896021	0.215441157222	2.01	0.611406968984
2481354	637264959	1248.0	42.3071530807	0.430882314444	DSCFFEYYQKSRSV-GWJPIIGYSA-N	1.0	CDAISMWEOUEBRE-GPIVLXJGSA-N	direct	637264959	16179.0	41.3053948011	1.0	82.6107896021	0.215441157222	2.01	0.611406968984
2479055	637264959	1248.0	42.3071530807	0.445563518079	DSCFFEYYQKSRSV-GWJPIIGYSA-N	1.0	CDAISMWEOUEBRE-GPIVLXJGSA-N	direct	637264959	12690.0	39.8996294549	1.0	79.7992589098	0.222781759039	2.01	0.611235605567
41345008	637264737	2679.0	37.9136401693	0.468409069038	DSCFFEYYQKSRSV-GWJPIIGYSA-N	1.0	FBPFZTCFMRRESA-ZXXMMSQZSA-N	direct	637264737	263.0	43.1536628879	1.0	75.8272803387	0.234204534519	2.01	0.611074579758
41345009	637264737	2679.0	37.9136401693	0.468409069038	DSCFFEYYQKSRSV-GWJPIIGYSA-N	1.0	FBPFZTCFMRRESA-ZXXMMSQZSA-N	direct	637264737	4015.0	43.1536628879	1.0	75.8272803387	0.234204534519	2.01	0.611074579758
41345011	637264737	2679.0	37.9136401693	0.468409069038	DSCFFEYYQKSRSV-GWJPIIGYSA-N	1.0	FBPFZTCFMRRESA-ZXXMMSQZSA-N	direct	637264737	7054.0	38.1463017882	1.0	75.8272803387	0.234204534519	2.01	0.611074579758
41345010	637264737	2679.0	37.9136401693	0.468409069038	DSCFFEYYQKSRSV-GWJPIIGYSA-N	1.0	FBPFZTCFMRRESA-ZXXMMSQZSA-N	direct	637264737	4116.0	42.7619538969	1.0	75.8272803387	0.234204534519	2.01	0.611074579758
2478876	637264959	1248.0	42.3071530807	0.419589679728	DSCFFEYYQKSRSV-GWJPIIGYSA-N	1.0	CDAISMWEOUEBRE-GPIVLXJGSA-N	direct	637264959	4116.0	44.3645162532	1.0	84.6143061614	0.209794839864	2.01	0.611010499192
27470699	637267730	5669.0	39.232102384	0.45201711864	DSCFFEYYQKSRSV-GWJPIIGYSA-N	1.0	FBPFZTCFMRRESA-UNTFVMJOSA-N	direct	637267730	4489.0	50.3585258895	1.0	78.464204768	0.22600855932	2.01	0.610855008588
27470700	637267730	5669.0	39.232102384	0.45201711864	DSCFFEYYQKSRSV-GWJPIIGYSA-N	1.0	FBPFZTCFMRRESA-UNTFVMJOSA-N	direct	637267730	44.0	42.8356471442	1.0	78.464204768	0.22600855932	2.01	0.610855008588
27470701	637267730	5669.0	39.232102384	0.45201711864	DSCFFEYYQKSRSV-GWJPIIGYSA-N	1.0	FBPFZTCFMRRESA-UNTFVMJOSA-N	direct	637267730	1847.0	42.8356471442	1.0	78.464204768	0.22600855932	2.01	0.610855008588
27470702	637267730	5669.0	39.232102384	0.45201711864	DSCFFEYYQKSRSV-GWJPIIGYSA-N	1.0	FBPFZTCFMRRESA-UNTFVMJOSA-N	direct	637267730	4116.0	42.8356471442	1.0	78.464204768	0.22600855932	2.01	0.610855008588
27470703	637267730	5669.0	39.232102384	0.45201711864	DSCFFEYYQKSRSV-GWJPIIGYSA-N	1.0	FBPFZTCFMRRESA-UNTFVMJOSA-N	direct	637267730	5039.0	42.8356471442	1.0	78.464204768	0.22600855932	2.01	0.610855008588
11045774	637264593	2679.0	36.8356471442	0.493978702729	DSCFFEYYQKSRSV-GWJPIIGYSA-N	1.0	FBPFZTCFMRRESA-ZXXMMSQZSA-N	direct	637264593	971.0	35.8569851997	1.0	71.7139703995	0.246989351365	2.01	0.610674129959
11045775	637264593	2679.0	36.8356471442	0.493978702729	DSCFFEYYQKSRSV-GWJPIIGYSA-N	1.0	FBPFZTCFMRRESA-ZXXMMSQZSA-N	direct	637264593	6325.0	35.8569851997	1.0	71.7139703995	0.246989351365	2.01	0.610674129959
11045776	637264593	2679.0	36.8356471442	0.493978702729	DSCFFEYYQKSRSV-GWJPIIGYSA-N	1.0	FBPFZTCFMRRESA-ZXXMMSQZSA-N	direct	637264593	14852.0	35.8569851997	1.0	71.7139703995	0.246989351365	2.01	0.610674129959
26291332	637264689	4015.0	32.903089987	0.555369456134	DSCFFEYYQKSRSV-GWJPIIGYSA-N	1.0	FBPFZTCFMRRESA-GUCUJZIJSA-N	direct	637264689	5085.0	31.8894102897	1.0	63.7788205794	0.277684728067	2.01	0.610655316939
6015764	637270822	1248.0	95.9244530386	0.187539037014	DSCFFEYYQKSRSV-GWJPIIGYSA-N	1.0	CDAISMWEOUEBRE-GPIVLXJGSA-N	direct	637270822	1011.0	94.3904055908	1.0	188.780811182	0.093769518507	2.01	0.61058187259
6015765	637270822	1248.0	95.9244530386	0.187539037014	DSCFFEYYQKSRSV-GWJPIIGYSA-N	1.0	CDAISMWEOUEBRE-GPIVLXJGSA-N	direct	637270822	1203.0	94.3904055908	1.0	188.780811182	0.093769518507	2.01	0.61058187259
6015767	637270822	1248.0	95.9244530386	0.187539037014	DSCFFEYYQKSRSV-GWJPIIGYSA-N	1.0	CDAISMWEOUEBRE-GPIVLXJGSA-N	direct	637270822	2127.0	94.3904055908	1.0	188.780811182	0.093769518507	2.01	0.61058187259
6015768	637270822	1248.0	95.9244530386	0.187539037014	DSCFFEYYQKSRSV-GWJPIIGYSA-N	1.0	CDAISMWEOUEBRE-GPIVLXJGSA-N	direct	637270822	7236.0	94.3904055908	1.0	188.780811182	0.093769518507	2.01	0.61058187259
6015769	637270822	1248.0	95.9244530386	0.187539037014	DSCFFEYYQKSRSV-GWJPIIGYSA-N	1.0	CDAISMWEOUEBRE-GPIVLXJGSA-N	direct	637270822	11520.0	94.3904055908	1.0	188.780811182	0.093769518507	2.01	0.61058187259
6014308	637270822	1248.0	95.9244530386	0.195087728062	DSCFFEYYQKSRSV-GWJPIIGYSA-N	1.0	CDAISMWEOUEBRE-GPIVLXJGSA-N	direct	637270822	3785.0	90.7375489103	1.0	181.475097821	0.097543864031	2.01	0.610580980086
6014309	637270822	1248.0	95.9244530386	0.195087728062	DSCFFEYYQKSRSV-GWJPIIGYSA-N	1.0	CDAISMWEOUEBRE-GPIVLXJGSA-N	direct	637270822	4146.0	90.7375489103	1.0	181.475097821	0.097543864031	2.01	0.610580980086
6014836	637270822	2754.0	93.3726341434	0.195087728062	DSCFFEYYQKSRSV-GWJPIIGYSA-N	1.0	FBPFZTCFMRRESA-GUCUJZIJSA-N	direct	637270822	3785.0	90.7375489103	1.0	181.475097821	0.097543864031	2.01	0.610580980086
6014837	637270822	2754.0	93.3726341434	0.195087728062	DSCFFEYYQKSRSV-GWJPIIGYSA-N	1.0	FBPFZTCFMRRESA-GUCUJZIJSA-N	direct	637270822	4146.0	90.7375489103	1.0	181.475097821	0.097543864031	2.01	0.610580980086
6015340	637270822	5746.0	93.3726341434	0.195087728062	DSCFFEYYQKSRSV-GWJPIIGYSA-N	1.0	FBPFZTCFMRRESA-GUCUJZIJSA-N	direct	637270822	3785.0	90.7375489103	1.0	181.475097821	0.097543864031	2.01	0.610580980086
6015341	637270822	5746.0	93.3726341434	0.195087728062	DSCFFEYYQKSRSV-GWJPIIGYSA-N	1.0	FBPFZTCFMRRESA-GUCUJZIJSA-N	direct	637270822	4146.0	90.7375489103	1.0	181.475097821	0.097543864031	2.01	0.610580980086
2478218	637264959	1248.0	42.3071530807	0.427800684966	DSCFFEYYQKSRSV-GWJPIIGYSA-N	1.0	CDAISMWEOUEBRE-GPIVLXJGSA-N	direct	637264959	3619.0	41.3053948011	1.0	82.6107896021	0.213900342483	2.01	0.610310843644
2478219	637264959	1248.0	42.3071530807	0.427800684966	DSCFFEYYQKSRSV-GWJPIIGYSA-N	1.0	CDAISMWEOUEBRE-GPIVLXJGSA-N	direct	637264959	16179.0	41.3053948011	1.0	82.6107896021	0.213900342483	2.01	0.610310843644
2480963	637264959	3907.0	31.8096683018	0.555369456134	DSCFFEYYQKSRSV-GWJPIIGYSA-N	1.0	FBPFZTCFMRRESA-JGWLITMVSA-N	direct	637264959	3619.0	41.3053948011	1.0	63.6193366037	0.277684728067	2.01	0.610273210488
2480964	637264959	3907.0	31.8096683018	0.555369456134	DSCFFEYYQKSRSV-GWJPIIGYSA-N	1.0	FBPFZTCFMRRESA-JGWLITMVSA-N	direct	637264959	16179.0	41.3053948011	1.0	63.6193366037	0.277684728067	2.01	0.610273210488
2480969	637264959	3907.0	31.8096683018	0.555369456134	DSCFFEYYQKSRSV-GWJPIIGYSA-N	1.0	FBPFZTCFMRRESA-JGWLITMVSA-N	direct	637264959	1157.0	40.0560111249	1.0	63.6193366037	0.277684728067	2.01	0.610273210488
2480970	637264959	3907.0	31.8096683018	0.555369456134	DSCFFEYYQKSRSV-GWJPIIGYSA-N	1.0	FBPFZTCFMRRESA-JGWLITMVSA-N	direct	637264959	2964.0	40.0560111249	1.0	63.6193366037	0.277684728067	2.01	0.610273210488
2480971	637264959	3907.0	31.8096683018	0.555369456134	DSCFFEYYQKSRSV-GWJPIIGYSA-N	1.0	FBPFZTCFMRRESA-JGWLITMVSA-N	direct	637264959	2331.0	39.9507819773	1.0	63.6193366037	0.277684728067	2.01	0.610273210488
2480972	637264959	3907.0	31.8096683018	0.555369456134	DSCFFEYYQKSRSV-GWJPIIGYSA-N	1.0	FBPFZTCFMRRESA-JGWLITMVSA-N	direct	637264959	4385.0	39.9507819773	1.0	63.6193366037	0.277684728067	2.01	0.610273210488
2480973	637264959	3907.0	31.8096683018	0.555369456134	DSCFFEYYQKSRSV-GWJPIIGYSA-N	1.0	FBPFZTCFMRRESA-JGWLITMVSA-N	direct	637264959	12108.0	39.9507819773	1.0	63.6193366037	0.277684728067	2.01	0.610273210488
2480974	637264959	3907.0	31.8096683018	0.555369456134	DSCFFEYYQKSRSV-GWJPIIGYSA-N	1.0	FBPFZTCFMRRESA-JGWLITMVSA-N	direct	637264959	13884.0	39.9507819773	1.0	63.6193366037	0.277684728067	2.01	0.610273210488
2480975	637264959	3907.0	31.8096683018	0.555369456134	DSCFFEYYQKSRSV-GWJPIIGYSA-N	1.0	FBPFZTCFMRRESA-JGWLITMVSA-N	direct	637264959	12690.0	39.8996294549	1.0	63.6193366037	0.277684728067	2.01	0.610273210488
2480965	637264959	3907.0	31.8096683018	0.555369456134	DSCFFEYYQKSRSV-GWJPIIGYSA-N	1.0	FBPFZTCFMRRESA-JGWLITMVSA-N	direct	637264959	1248.0	41.0515870342	1.0	63.6193366037	0.277684728067	2.01	0.610273210488
2480968	637264959	3907.0	31.8096683018	0.555369456134	DSCFFEYYQKSRSV-GWJPIIGYSA-N	1.0	FBPFZTCFMRRESA-JGWLITMVSA-N	direct	637264959	7210.0	40.2848326422	1.0	63.6193366037	0.277684728067	2.01	0.610273210488
51234270	637265270	1028.0	18.625251654	0.560245827248	DSCFFEYYQKSRSV-GWJPIIGYSA-N	1.0	FBPFZTCFMRRESA-JGWLITMVSA-N	direct	637265270	1028.0	15.7447274949	2.0	31.4894549898	0.280122913624	2.01	0.610063394198
41344972	637264737	2679.0	37.9136401693	0.465019208026	DSCFFEYYQKSRSV-GWJPIIGYSA-N	1.0	FBPFZTCFMRRESA-ZXXMMSQZSA-N	direct	637264737	263.0	43.1536628879	1.0	75.8272803387	0.232509604013	2.01	0.609965984977
41344973	637264737	2679.0	37.9136401693	0.465019208026	DSCFFEYYQKSRSV-GWJPIIGYSA-N	1.0	FBPFZTCFMRRESA-ZXXMMSQZSA-N	direct	637264737	4015.0	43.1536628879	1.0	75.8272803387	0.232509604013	2.01	0.609965984977
41344975	637264737	2679.0	37.9136401693	0.465019208026	DSCFFEYYQKSRSV-GWJPIIGYSA-N	1.0	FBPFZTCFMRRESA-ZXXMMSQZSA-N	direct	637264737	7054.0	38.1463017882	1.0	75.8272803387	0.232509604013	2.01	0.609965984977
41344974	637264737	2679.0	37.9136401693	0.465019208026	DSCFFEYYQKSRSV-GWJPIIGYSA-N	1.0	FBPFZTCFMRRESA-ZXXMMSQZSA-N	direct	637264737	4116.0	42.7619538969	1.0	75.8272803387	0.232509604013	2.01	0.609965984977
29578365	637269220	3713.0	113.950781977	0.164576729706	DSCFFEYYQKSRSV-GWJPIIGYSA-N	1.0	FBPFZTCFMRRESA-KVTDHHQDSA-N	direct	637269220	7821.0	107.060980224	1.0	214.121960447	0.082288364853	2.01	0.609872335796
29578366	637269220	3713.0	113.950781977	0.164576729706	DSCFFEYYQKSRSV-GWJPIIGYSA-N	1.0	FBPFZTCFMRRESA-KVTDHHQDSA-N	direct	637269220	9235.0	107.060980224	1.0	214.121960447	0.082288364853	2.01	0.609872335796
29578367	637269220	3713.0	113.950781977	0.164576729706	DSCFFEYYQKSRSV-GWJPIIGYSA-N	1.0	FBPFZTCFMRRESA-KVTDHHQDSA-N	direct	637269220	11520.0	107.060980224	1.0	214.121960447	0.082288364853	2.01	0.609872335796
29578368	637269220	3713.0	113.950781977	0.164576729706	DSCFFEYYQKSRSV-GWJPIIGYSA-N	1.0	FBPFZTCFMRRESA-KVTDHHQDSA-N	direct	637269220	14021.0	107.060980224	1.0	214.121960447	0.082288364853	2.01	0.609872335796
29578369	637269220	3713.0	113.950781977	0.164576729706	DSCFFEYYQKSRSV-GWJPIIGYSA-N	1.0	FBPFZTCFMRRESA-KVTDHHQDSA-N	direct	637269220	16203.0	107.060980224	1.0	214.121960447	0.082288364853	2.01	0.609872335796
29578652	637269220	6666.0	109.211831629	0.164576729706	DSCFFEYYQKSRSV-GWJPIIGYSA-N	1.0	FBPFZTCFMRRESA-KVTDHHQDSA-N	direct	637269220	7821.0	107.060980224	1.0	214.121960447	0.082288364853	2.01	0.609872335796
29578653	637269220	6666.0	109.211831629	0.164576729706	DSCFFEYYQKSRSV-GWJPIIGYSA-N	1.0	FBPFZTCFMRRESA-KVTDHHQDSA-N	direct	637269220	9235.0	107.060980224	1.0	214.121960447	0.082288364853	2.01	0.609872335796
29578654	637269220	6666.0	109.211831629	0.164576729706	DSCFFEYYQKSRSV-GWJPIIGYSA-N	1.0	FBPFZTCFMRRESA-KVTDHHQDSA-N	direct	637269220	11520.0	107.060980224	1.0	214.121960447	0.082288364853	2.01	0.609872335796
29578655	637269220	6666.0	109.211831629	0.164576729706	DSCFFEYYQKSRSV-GWJPIIGYSA-N	1.0	FBPFZTCFMRRESA-KVTDHHQDSA-N	direct	637269220	14021.0	107.060980224	1.0	214.121960447	0.082288364853	2.01	0.609872335796
29578656	637269220	6666.0	109.211831629	0.164576729706	DSCFFEYYQKSRSV-GWJPIIGYSA-N	1.0	FBPFZTCFMRRESA-KVTDHHQDSA-N	direct	637269220	16203.0	107.060980224	1.0	214.121960447	0.082288364853	2.01	0.609872335796
41344988	637264737	2679.0	37.9136401693	0.46350472039	DSCFFEYYQKSRSV-GWJPIIGYSA-N	1.0	FBPFZTCFMRRESA-ZXXMMSQZSA-N	direct	637264737	263.0	43.1536628879	1.0	75.8272803387	0.231752360195	2.01	0.609468738679
41344989	637264737	2679.0	37.9136401693	0.46350472039	DSCFFEYYQKSRSV-GWJPIIGYSA-N	1.0	FBPFZTCFMRRESA-ZXXMMSQZSA-N	direct	637264737	4015.0	43.1536628879	1.0	75.8272803387	0.231752360195	2.01	0.609468738679
41344991	637264737	2679.0	37.9136401693	0.46350472039	DSCFFEYYQKSRSV-GWJPIIGYSA-N	1.0	FBPFZTCFMRRESA-ZXXMMSQZSA-N	direct	637264737	7054.0	38.1463017882	1.0	75.8272803387	0.231752360195	2.01	0.609468738679
41344990	637264737	2679.0	37.9136401693	0.46350472039	DSCFFEYYQKSRSV-GWJPIIGYSA-N	1.0	FBPFZTCFMRRESA-ZXXMMSQZSA-N	direct	637264737	4116.0	42.7619538969	1.0	75.8272803387	0.231752360195	2.01	0.609468738679
7686848	637270527	12163.0	36.1784864716	0.485369453212	DSCFFEYYQKSRSV-GWJPIIGYSA-N	1.0	FBPFZTCFMRRESA-JGWLITMVSA-N	direct	637270527	4116.0	41.1857524043	1.0	72.3569729432	0.242684726606	2.01	0.609354091709
7686851	637270527	12163.0	36.1784864716	0.485369453212	DSCFFEYYQKSRSV-GWJPIIGYSA-N	1.0	FBPFZTCFMRRESA-JGWLITMVSA-N	direct	637270527	8360.0	39.2676062402	1.0	72.3569729432	0.242684726606	2.01	0.609354091709
7686852	637270527	12163.0	36.1784864716	0.485369453212	DSCFFEYYQKSRSV-GWJPIIGYSA-N	1.0	FBPFZTCFMRRESA-JGWLITMVSA-N	direct	637270527	10160.0	39.2676062402	1.0	72.3569729432	0.242684726606	2.01	0.609354091709
29578319	637269220	1248.0	106.505845406	0.164576729706	DSCFFEYYQKSRSV-GWJPIIGYSA-N	1.0	CDAISMWEOUEBRE-GPIVLXJGSA-N	direct	637269220	102.0	108.607303047	1.0	213.011690812	0.082288364853	2.01	0.609080213204
29578320	637269220	1248.0	106.505845406	0.164576729706	DSCFFEYYQKSRSV-GWJPIIGYSA-N	1.0	CDAISMWEOUEBRE-GPIVLXJGSA-N	direct	637269220	2084.0	108.607303047	1.0	213.011690812	0.082288364853	2.01	0.609080213204
29578321	637269220	1248.0	106.505845406	0.164576729706	DSCFFEYYQKSRSV-GWJPIIGYSA-N	1.0	CDAISMWEOUEBRE-GPIVLXJGSA-N	direct	637269220	2256.0	108.607303047	1.0	213.011690812	0.082288364853	2.01	0.609080213204
29578322	637269220	1248.0	106.505845406	0.164576729706	DSCFFEYYQKSRSV-GWJPIIGYSA-N	1.0	CDAISMWEOUEBRE-GPIVLXJGSA-N	direct	637269220	3144.0	108.607303047	1.0	213.011690812	0.082288364853	2.01	0.609080213204
29578323	637269220	1248.0	106.505845406	0.164576729706	DSCFFEYYQKSRSV-GWJPIIGYSA-N	1.0	CDAISMWEOUEBRE-GPIVLXJGSA-N	direct	637269220	5960.0	108.607303047	1.0	213.011690812	0.082288364853	2.01	0.609080213204
29578324	637269220	1248.0	106.505845406	0.164576729706	DSCFFEYYQKSRSV-GWJPIIGYSA-N	1.0	CDAISMWEOUEBRE-GPIVLXJGSA-N	direct	637269220	7821.0	107.060980224	1.0	213.011690812	0.082288364853	2.01	0.609080213204
29578325	637269220	1248.0	106.505845406	0.164576729706	DSCFFEYYQKSRSV-GWJPIIGYSA-N	1.0	CDAISMWEOUEBRE-GPIVLXJGSA-N	direct	637269220	9235.0	107.060980224	1.0	213.011690812	0.082288364853	2.01	0.609080213204
29578326	637269220	1248.0	106.505845406	0.164576729706	DSCFFEYYQKSRSV-GWJPIIGYSA-N	1.0	CDAISMWEOUEBRE-GPIVLXJGSA-N	direct	637269220	11520.0	107.060980224	1.0	213.011690812	0.082288364853	2.01	0.609080213204
29578327	637269220	1248.0	106.505845406	0.164576729706	DSCFFEYYQKSRSV-GWJPIIGYSA-N	1.0	CDAISMWEOUEBRE-GPIVLXJGSA-N	direct	637269220	14021.0	107.060980224	1.0	213.011690812	0.082288364853	2.01	0.609080213204
29578328	637269220	1248.0	106.505845406	0.164576729706	DSCFFEYYQKSRSV-GWJPIIGYSA-N	1.0	CDAISMWEOUEBRE-GPIVLXJGSA-N	direct	637269220	16203.0	107.060980224	1.0	213.011690812	0.082288364853	2.01	0.609080213204
6016284	637270822	2754.0	93.3726341434	0.187539037014	DSCFFEYYQKSRSV-GWJPIIGYSA-N	1.0	FBPFZTCFMRRESA-GUCUJZIJSA-N	direct	637270822	1248.0	102.987162775	1.0	186.745268287	0.093769518507	2.01	0.608929264317
6016285	637270822	2754.0	93.3726341434	0.187539037014	DSCFFEYYQKSRSV-GWJPIIGYSA-N	1.0	FBPFZTCFMRRESA-GUCUJZIJSA-N	direct	637270822	5136.0	102.987162775	1.0	186.745268287	0.093769518507	2.01	0.608929264317
6016288	637270822	2754.0	93.3726341434	0.187539037014	DSCFFEYYQKSRSV-GWJPIIGYSA-N	1.0	FBPFZTCFMRRESA-GUCUJZIJSA-N	direct	637270822	1179.0	97.1524273409	1.0	186.745268287	0.093769518507	2.01	0.608929264317
6016289	637270822	2754.0	93.3726341434	0.187539037014	DSCFFEYYQKSRSV-GWJPIIGYSA-N	1.0	FBPFZTCFMRRESA-GUCUJZIJSA-N	direct	637270822	1656.0	97.1524273409	1.0	186.745268287	0.093769518507	2.01	0.608929264317
6016788	637270822	5746.0	93.3726341434	0.187539037014	DSCFFEYYQKSRSV-GWJPIIGYSA-N	1.0	FBPFZTCFMRRESA-GUCUJZIJSA-N	direct	637270822	1248.0	102.987162775	1.0	186.745268287	0.093769518507	2.01	0.608929264317
6016789	637270822	5746.0	93.3726341434	0.187539037014	DSCFFEYYQKSRSV-GWJPIIGYSA-N	1.0	FBPFZTCFMRRESA-GUCUJZIJSA-N	direct	637270822	5136.0	102.987162775	1.0	186.745268287	0.093769518507	2.01	0.608929264317
6016792	637270822	5746.0	93.3726341434	0.187539037014	DSCFFEYYQKSRSV-GWJPIIGYSA-N	1.0	FBPFZTCFMRRESA-GUCUJZIJSA-N	direct	637270822	1179.0	97.1524273409	1.0	186.745268287	0.093769518507	2.01	0.608929264317
6016793	637270822	5746.0	93.3726341434	0.187539037014	DSCFFEYYQKSRSV-GWJPIIGYSA-N	1.0	FBPFZTCFMRRESA-GUCUJZIJSA-N	direct	637270822	1656.0	97.1524273409	1.0	186.745268287	0.093769518507	2.01	0.608929264317
6016292	637270822	2754.0	93.3726341434	0.187539037014	DSCFFEYYQKSRSV-GWJPIIGYSA-N	1.0	FBPFZTCFMRRESA-GUCUJZIJSA-N	direct	637270822	1011.0	94.3904055908	1.0	186.745268287	0.093769518507	2.01	0.608929264317
6016293	637270822	2754.0	93.3726341434	0.187539037014	DSCFFEYYQKSRSV-GWJPIIGYSA-N	1.0	FBPFZTCFMRRESA-GUCUJZIJSA-N	direct	637270822	1203.0	94.3904055908	1.0	186.745268287	0.093769518507	2.01	0.608929264317
6016295	637270822	2754.0	93.3726341434	0.187539037014	DSCFFEYYQKSRSV-GWJPIIGYSA-N	1.0	FBPFZTCFMRRESA-GUCUJZIJSA-N	direct	637270822	2127.0	94.3904055908	1.0	186.745268287	0.093769518507	2.01	0.608929264317
6016296	637270822	2754.0	93.3726341434	0.187539037014	DSCFFEYYQKSRSV-GWJPIIGYSA-N	1.0	FBPFZTCFMRRESA-GUCUJZIJSA-N	direct	637270822	7236.0	94.3904055908	1.0	186.745268287	0.093769518507	2.01	0.608929264317
6016297	637270822	2754.0	93.3726341434	0.187539037014	DSCFFEYYQKSRSV-GWJPIIGYSA-N	1.0	FBPFZTCFMRRESA-GUCUJZIJSA-N	direct	637270822	11520.0	94.3904055908	1.0	186.745268287	0.093769518507	2.01	0.608929264317
6016796	637270822	5746.0	93.3726341434	0.187539037014	DSCFFEYYQKSRSV-GWJPIIGYSA-N	1.0	FBPFZTCFMRRESA-GUCUJZIJSA-N	direct	637270822	1011.0	94.3904055908	1.0	186.745268287	0.093769518507	2.01	0.608929264317
6016797	637270822	5746.0	93.3726341434	0.187539037014	DSCFFEYYQKSRSV-GWJPIIGYSA-N	1.0	FBPFZTCFMRRESA-GUCUJZIJSA-N	direct	637270822	1203.0	94.3904055908	1.0	186.745268287	0.093769518507	2.01	0.608929264317
6016799	637270822	5746.0	93.3726341434	0.187539037014	DSCFFEYYQKSRSV-GWJPIIGYSA-N	1.0	FBPFZTCFMRRESA-GUCUJZIJSA-N	direct	637270822	2127.0	94.3904055908	1.0	186.745268287	0.093769518507	2.01	0.608929264317
6016800	637270822	5746.0	93.3726341434	0.187539037014	DSCFFEYYQKSRSV-GWJPIIGYSA-N	1.0	FBPFZTCFMRRESA-GUCUJZIJSA-N	direct	637270822	7236.0	94.3904055908	1.0	186.745268287	0.093769518507	2.01	0.608929264317
6016801	637270822	5746.0	93.3726341434	0.187539037014	DSCFFEYYQKSRSV-GWJPIIGYSA-N	1.0	FBPFZTCFMRRESA-GUCUJZIJSA-N	direct	637270822	11520.0	94.3904055908	1.0	186.745268287	0.093769518507	2.01	0.608929264317
37524989	637270142	225.0	46.4894549898	0.382544250018	DSCFFEYYQKSRSV-GWJPIIGYSA-N	1.0	CDAISMWEOUEBRE-GPIVLXJGSA-N	direct	637270142	532.0	45.7594507517	1.0	91.5189015034	0.191272125009	2.01	0.608877104142
37524990	637270142	225.0	46.4894549898	0.382544250018	DSCFFEYYQKSRSV-GWJPIIGYSA-N	1.0	CDAISMWEOUEBRE-GPIVLXJGSA-N	direct	637270142	831.0	45.7594507517	1.0	91.5189015034	0.191272125009	2.01	0.608877104142
37524991	637270142	225.0	46.4894549898	0.382544250018	DSCFFEYYQKSRSV-GWJPIIGYSA-N	1.0	CDAISMWEOUEBRE-GPIVLXJGSA-N	direct	637270142	1409.0	45.7594507517	1.0	91.5189015034	0.191272125009	2.01	0.608877104142
37524992	637270142	225.0	46.4894549898	0.382544250018	DSCFFEYYQKSRSV-GWJPIIGYSA-N	1.0	CDAISMWEOUEBRE-GPIVLXJGSA-N	direct	637270142	2408.0	45.7594507517	1.0	91.5189015034	0.191272125009	2.01	0.608877104142
37524993	637270142	225.0	46.4894549898	0.382544250018	DSCFFEYYQKSRSV-GWJPIIGYSA-N	1.0	CDAISMWEOUEBRE-GPIVLXJGSA-N	direct	637270142	4636.0	45.7594507517	1.0	91.5189015034	0.191272125009	2.01	0.608877104142
37527009	637270142	532.0	46.4894549898	0.382544250018	DSCFFEYYQKSRSV-GWJPIIGYSA-N	1.0	CDAISMWEOUEBRE-GPIVLXJGSA-N	direct	637270142	225.0	45.7594507517	1.0	91.5189015034	0.191272125009	2.01	0.608877104142
37527011	637270142	532.0	46.4894549898	0.382544250018	DSCFFEYYQKSRSV-GWJPIIGYSA-N	1.0	CDAISMWEOUEBRE-GPIVLXJGSA-N	direct	637270142	831.0	45.7594507517	1.0	91.5189015034	0.191272125009	2.01	0.608877104142
37527012	637270142	532.0	46.4894549898	0.382544250018	DSCFFEYYQKSRSV-GWJPIIGYSA-N	1.0	CDAISMWEOUEBRE-GPIVLXJGSA-N	direct	637270142	1409.0	45.7594507517	1.0	91.5189015034	0.191272125009	2.01	0.608877104142
37527013	637270142	532.0	46.4894549898	0.382544250018	DSCFFEYYQKSRSV-GWJPIIGYSA-N	1.0	CDAISMWEOUEBRE-GPIVLXJGSA-N	direct	637270142	2408.0	45.7594507517	1.0	91.5189015034	0.191272125009	2.01	0.608877104142
37527014	637270142	532.0	46.4894549898	0.382544250018	DSCFFEYYQKSRSV-GWJPIIGYSA-N	1.0	CDAISMWEOUEBRE-GPIVLXJGSA-N	direct	637270142	4636.0	45.7594507517	1.0	91.5189015034	0.191272125009	2.01	0.608877104142
37529030	637270142	831.0	46.4894549898	0.382544250018	DSCFFEYYQKSRSV-GWJPIIGYSA-N	1.0	CDAISMWEOUEBRE-GPIVLXJGSA-N	direct	637270142	225.0	45.7594507517	1.0	91.5189015034	0.191272125009	2.01	0.608877104142
37529031	637270142	831.0	46.4894549898	0.382544250018	DSCFFEYYQKSRSV-GWJPIIGYSA-N	1.0	CDAISMWEOUEBRE-GPIVLXJGSA-N	direct	637270142	532.0	45.7594507517	1.0	91.5189015034	0.191272125009	2.01	0.608877104142
37529033	637270142	831.0	46.4894549898	0.382544250018	DSCFFEYYQKSRSV-GWJPIIGYSA-N	1.0	CDAISMWEOUEBRE-GPIVLXJGSA-N	direct	637270142	1409.0	45.7594507517	1.0	91.5189015034	0.191272125009	2.01	0.608877104142
37529034	637270142	831.0	46.4894549898	0.382544250018	DSCFFEYYQKSRSV-GWJPIIGYSA-N	1.0	CDAISMWEOUEBRE-GPIVLXJGSA-N	direct	637270142	2408.0	45.7594507517	1.0	91.5189015034	0.191272125009	2.01	0.608877104142
37529035	637270142	831.0	46.4894549898	0.382544250018	DSCFFEYYQKSRSV-GWJPIIGYSA-N	1.0	CDAISMWEOUEBRE-GPIVLXJGSA-N	direct	637270142	4636.0	45.7594507517	1.0	91.5189015034	0.191272125009	2.01	0.608877104142
37531051	637270142	1409.0	46.4894549898	0.382544250018	DSCFFEYYQKSRSV-GWJPIIGYSA-N	1.0	CDAISMWEOUEBRE-GPIVLXJGSA-N	direct	637270142	225.0	45.7594507517	1.0	91.5189015034	0.191272125009	2.01	0.608877104142
37531052	637270142	1409.0	46.4894549898	0.382544250018	DSCFFEYYQKSRSV-GWJPIIGYSA-N	1.0	CDAISMWEOUEBRE-GPIVLXJGSA-N	direct	637270142	532.0	45.7594507517	1.0	91.5189015034	0.191272125009	2.01	0.608877104142
37531053	637270142	1409.0	46.4894549898	0.382544250018	DSCFFEYYQKSRSV-GWJPIIGYSA-N	1.0	CDAISMWEOUEBRE-GPIVLXJGSA-N	direct	637270142	831.0	45.7594507517	1.0	91.5189015034	0.191272125009	2.01	0.608877104142
37531055	637270142	1409.0	46.4894549898	0.382544250018	DSCFFEYYQKSRSV-GWJPIIGYSA-N	1.0	CDAISMWEOUEBRE-GPIVLXJGSA-N	direct	637270142	2408.0	45.7594507517	1.0	91.5189015034	0.191272125009	2.01	0.608877104142
37531056	637270142	1409.0	46.4894549898	0.382544250018	DSCFFEYYQKSRSV-GWJPIIGYSA-N	1.0	CDAISMWEOUEBRE-GPIVLXJGSA-N	direct	637270142	4636.0	45.7594507517	1.0	91.5189015034	0.191272125009	2.01	0.608877104142
37533072	637270142	2408.0	46.4894549898	0.382544250018	DSCFFEYYQKSRSV-GWJPIIGYSA-N	1.0	CDAISMWEOUEBRE-GPIVLXJGSA-N	direct	637270142	225.0	45.7594507517	1.0	91.5189015034	0.191272125009	2.01	0.608877104142
37533073	637270142	2408.0	46.4894549898	0.382544250018	DSCFFEYYQKSRSV-GWJPIIGYSA-N	1.0	CDAISMWEOUEBRE-GPIVLXJGSA-N	direct	637270142	532.0	45.7594507517	1.0	91.5189015034	0.191272125009	2.01	0.608877104142
37533074	637270142	2408.0	46.4894549898	0.382544250018	DSCFFEYYQKSRSV-GWJPIIGYSA-N	1.0	CDAISMWEOUEBRE-GPIVLXJGSA-N	direct	637270142	831.0	45.7594507517	1.0	91.5189015034	0.191272125009	2.01	0.608877104142
37533075	637270142	2408.0	46.4894549898	0.382544250018	DSCFFEYYQKSRSV-GWJPIIGYSA-N	1.0	CDAISMWEOUEBRE-GPIVLXJGSA-N	direct	637270142	1409.0	45.7594507517	1.0	91.5189015034	0.191272125009	2.01	0.608877104142
37533077	637270142	2408.0	46.4894549898	0.382544250018	DSCFFEYYQKSRSV-GWJPIIGYSA-N	1.0	CDAISMWEOUEBRE-GPIVLXJGSA-N	direct	637270142	4636.0	45.7594507517	1.0	91.5189015034	0.191272125009	2.01	0.608877104142
37535093	637270142	4636.0	46.4894549898	0.382544250018	DSCFFEYYQKSRSV-GWJPIIGYSA-N	1.0	CDAISMWEOUEBRE-GPIVLXJGSA-N	direct	637270142	225.0	45.7594507517	1.0	91.5189015034	0.191272125009	2.01	0.608877104142
37535094	637270142	4636.0	46.4894549898	0.382544250018	DSCFFEYYQKSRSV-GWJPIIGYSA-N	1.0	CDAISMWEOUEBRE-GPIVLXJGSA-N	direct	637270142	532.0	45.7594507517	1.0	91.5189015034	0.191272125009	2.01	0.608877104142
37535095	637270142	4636.0	46.4894549898	0.382544250018	DSCFFEYYQKSRSV-GWJPIIGYSA-N	1.0	CDAISMWEOUEBRE-GPIVLXJGSA-N	direct	637270142	831.0	45.7594507517	1.0	91.5189015034	0.191272125009	2.01	0.608877104142
37535096	637270142	4636.0	46.4894549898	0.382544250018	DSCFFEYYQKSRSV-GWJPIIGYSA-N	1.0	CDAISMWEOUEBRE-GPIVLXJGSA-N	direct	637270142	1409.0	45.7594507517	1.0	91.5189015034	0.191272125009	2.01	0.608877104142
37535097	637270142	4636.0	46.4894549898	0.382544250018	DSCFFEYYQKSRSV-GWJPIIGYSA-N	1.0	CDAISMWEOUEBRE-GPIVLXJGSA-N	direct	637270142	2408.0	45.7594507517	1.0	91.5189015034	0.191272125009	2.01	0.608877104142
11045777	637264593	2679.0	36.8356471442	0.493978702729	DSCFFEYYQKSRSV-GWJPIIGYSA-N	1.0	FBPFZTCFMRRESA-ZXXMMSQZSA-N	direct	637264593	9394.0	35.406713933	1.0	70.813427866	0.246989351365	2.01	0.608747912388
51234375	637265270	1028.0	18.625251654	0.555369456134	DSCFFEYYQKSRSV-GWJPIIGYSA-N	1.0	FBPFZTCFMRRESA-JGWLITMVSA-N	direct	637265270	1028.0	15.7447274949	2.0	31.4894549898	0.277684728067	2.01	0.608731543514
27470639	637267730	5669.0	39.232102384	0.445563518079	DSCFFEYYQKSRSV-GWJPIIGYSA-N	1.0	FBPFZTCFMRRESA-UNTFVMJOSA-N	direct	637267730	4489.0	50.3585258895	1.0	78.464204768	0.222781759039	2.01	0.608662891182
27470640	637267730	5669.0	39.232102384	0.445563518079	DSCFFEYYQKSRSV-GWJPIIGYSA-N	1.0	FBPFZTCFMRRESA-UNTFVMJOSA-N	direct	637267730	44.0	42.8356471442	1.0	78.464204768	0.222781759039	2.01	0.608662891182
27470641	637267730	5669.0	39.232102384	0.445563518079	DSCFFEYYQKSRSV-GWJPIIGYSA-N	1.0	FBPFZTCFMRRESA-UNTFVMJOSA-N	direct	637267730	1847.0	42.8356471442	1.0	78.464204768	0.222781759039	2.01	0.608662891182
27470642	637267730	5669.0	39.232102384	0.445563518079	DSCFFEYYQKSRSV-GWJPIIGYSA-N	1.0	FBPFZTCFMRRESA-UNTFVMJOSA-N	direct	637267730	4116.0	42.8356471442	1.0	78.464204768	0.222781759039	2.01	0.608662891182
27470643	637267730	5669.0	39.232102384	0.445563518079	DSCFFEYYQKSRSV-GWJPIIGYSA-N	1.0	FBPFZTCFMRRESA-UNTFVMJOSA-N	direct	637267730	5039.0	42.8356471442	1.0	78.464204768	0.222781759039	2.01	0.608662891182
11045813	637264593	2679.0	36.8356471442	0.474381330111	DSCFFEYYQKSRSV-GWJPIIGYSA-N	1.0	FBPFZTCFMRRESA-ZXXMMSQZSA-N	direct	637264593	4116.0	37.11463878	1.0	73.6712942884	0.237190665056	2.01	0.608608475661
11045814	637264593	2679.0	36.8356471442	0.474381330111	DSCFFEYYQKSRSV-GWJPIIGYSA-N	1.0	FBPFZTCFMRRESA-ZXXMMSQZSA-N	direct	637264593	670.0	36.920818754	1.0	73.6712942884	0.237190665056	2.01	0.608608475661
3814736	637271003	2754.0	89.42136079	0.195087728062	DSCFFEYYQKSRSV-GWJPIIGYSA-N	1.0	FBPFZTCFMRRESA-GUCUJZIJSA-N	direct	637271003	599.0	105.619788758	1.0	178.84272158	0.097543864031	2.01	0.608354646465
3814737	637271003	2754.0	89.42136079	0.195087728062	DSCFFEYYQKSRSV-GWJPIIGYSA-N	1.0	FBPFZTCFMRRESA-GUCUJZIJSA-N	direct	637271003	2138.0	105.619788758	1.0	178.84272158	0.097543864031	2.01	0.608354646465
3814816	637271003	5746.0	89.42136079	0.195087728062	DSCFFEYYQKSRSV-GWJPIIGYSA-N	1.0	FBPFZTCFMRRESA-GUCUJZIJSA-N	direct	637271003	599.0	105.619788758	1.0	178.84272158	0.097543864031	2.01	0.608354646465
3814817	637271003	5746.0	89.42136079	0.195087728062	DSCFFEYYQKSRSV-GWJPIIGYSA-N	1.0	FBPFZTCFMRRESA-GUCUJZIJSA-N	direct	637271003	2138.0	105.619788758	1.0	178.84272158	0.097543864031	2.01	0.608354646465
11045879	637264593	2679.0	36.8356471442	0.485369453212	DSCFFEYYQKSRSV-GWJPIIGYSA-N	1.0	FBPFZTCFMRRESA-ZXXMMSQZSA-N	direct	637264593	971.0	35.8569851997	1.0	71.7139703995	0.242684726606	2.01	0.607995795705
11045880	637264593	2679.0	36.8356471442	0.485369453212	DSCFFEYYQKSRSV-GWJPIIGYSA-N	1.0	FBPFZTCFMRRESA-ZXXMMSQZSA-N	direct	637264593	6325.0	35.8569851997	1.0	71.7139703995	0.242684726606	2.01	0.607995795705
11045881	637264593	2679.0	36.8356471442	0.485369453212	DSCFFEYYQKSRSV-GWJPIIGYSA-N	1.0	FBPFZTCFMRRESA-ZXXMMSQZSA-N	direct	637264593	14852.0	35.8569851997	1.0	71.7139703995	0.242684726606	2.01	0.607995795705
2481358	637264959	1248.0	42.3071530807	0.430882314444	DSCFFEYYQKSRSV-GWJPIIGYSA-N	1.0	CDAISMWEOUEBRE-GPIVLXJGSA-N	direct	637264959	7210.0	40.2848326422	1.0	80.5696652843	0.215441157222	2.01	0.607594845904
11045827	637264593	2679.0	36.8356471442	0.470920360792	DSCFFEYYQKSRSV-GWJPIIGYSA-N	1.0	FBPFZTCFMRRESA-ZXXMMSQZSA-N	direct	637264593	4116.0	37.11463878	1.0	73.6712942884	0.235460180396	2.01	0.607495361261
11045828	637264593	2679.0	36.8356471442	0.470920360792	DSCFFEYYQKSRSV-GWJPIIGYSA-N	1.0	FBPFZTCFMRRESA-ZXXMMSQZSA-N	direct	637264593	670.0	36.920818754	1.0	73.6712942884	0.235460180396	2.01	0.607495361261
2478878	637264959	1248.0	42.3071530807	0.419589679728	DSCFFEYYQKSRSV-GWJPIIGYSA-N	1.0	CDAISMWEOUEBRE-GPIVLXJGSA-N	direct	637264959	3619.0	41.3053948011	1.0	82.6107896021	0.209794839864	2.01	0.607361021503
2478879	637264959	1248.0	42.3071530807	0.419589679728	DSCFFEYYQKSRSV-GWJPIIGYSA-N	1.0	CDAISMWEOUEBRE-GPIVLXJGSA-N	direct	637264959	16179.0	41.3053948011	1.0	82.6107896021	0.209794839864	2.01	0.607361021503
41871537	637271053	5669.0	92.3325470471	0.187539037014	DSCFFEYYQKSRSV-GWJPIIGYSA-N	1.0	FBPFZTCFMRRESA-UNTFVMJOSA-N	direct	637271053	581.0	94.4145392705	1.0	184.665094094	0.093769518507	2.01	0.60722640362
41871538	637271053	5669.0	92.3325470471	0.187539037014	DSCFFEYYQKSRSV-GWJPIIGYSA-N	1.0	FBPFZTCFMRRESA-UNTFVMJOSA-N	direct	637271053	1179.0	94.4145392705	1.0	184.665094094	0.093769518507	2.01	0.60722640362
41871539	637271053	5669.0	92.3325470471	0.187539037014	DSCFFEYYQKSRSV-GWJPIIGYSA-N	1.0	FBPFZTCFMRRESA-UNTFVMJOSA-N	direct	637271053	2899.0	94.4145392705	1.0	184.665094094	0.093769518507	2.01	0.60722640362
11045848	637264593	2679.0	36.8356471442	0.470069683066	DSCFFEYYQKSRSV-GWJPIIGYSA-N	1.0	FBPFZTCFMRRESA-ZXXMMSQZSA-N	direct	637264593	4116.0	37.11463878	1.0	73.6712942884	0.235034841533	2.01	0.607220827997
11045849	637264593	2679.0	36.8356471442	0.470069683066	DSCFFEYYQKSRSV-GWJPIIGYSA-N	1.0	FBPFZTCFMRRESA-ZXXMMSQZSA-N	direct	637264593	670.0	36.920818754	1.0	73.6712942884	0.235034841533	2.01	0.607220827997
29578344	637269220	1248.0	106.505845406	0.164576729706	DSCFFEYYQKSRSV-GWJPIIGYSA-N	1.0	CDAISMWEOUEBRE-GPIVLXJGSA-N	direct	637269220	416.0	105.104577454	1.0	210.209154908	0.082288364853	2.01	0.60706687748
29578345	637269220	1248.0	106.505845406	0.164576729706	DSCFFEYYQKSRSV-GWJPIIGYSA-N	1.0	CDAISMWEOUEBRE-GPIVLXJGSA-N	direct	637269220	3713.0	105.104577454	1.0	210.209154908	0.082288364853	2.01	0.60706687748
29578385	637269220	3713.0	113.950781977	0.164576729706	DSCFFEYYQKSRSV-GWJPIIGYSA-N	1.0	FBPFZTCFMRRESA-KVTDHHQDSA-N	direct	637269220	416.0	105.104577454	1.0	210.209154908	0.082288364853	2.01	0.60706687748
29578672	637269220	6666.0	109.211831629	0.164576729706	DSCFFEYYQKSRSV-GWJPIIGYSA-N	1.0	FBPFZTCFMRRESA-KVTDHHQDSA-N	direct	637269220	416.0	105.104577454	1.0	210.209154908	0.082288364853	2.01	0.60706687748
29578673	637269220	6666.0	109.211831629	0.164576729706	DSCFFEYYQKSRSV-GWJPIIGYSA-N	1.0	FBPFZTCFMRRESA-KVTDHHQDSA-N	direct	637269220	3713.0	105.104577454	1.0	210.209154908	0.082288364853	2.01	0.60706687748
37525000	637270142	225.0	46.4894549898	0.382544250018	DSCFFEYYQKSRSV-GWJPIIGYSA-N	1.0	CDAISMWEOUEBRE-GPIVLXJGSA-N	direct	637270142	5618.0	45.2055119533	1.0	90.4110239067	0.191272125009	2.01	0.607025996617
37527021	637270142	532.0	46.4894549898	0.382544250018	DSCFFEYYQKSRSV-GWJPIIGYSA-N	1.0	CDAISMWEOUEBRE-GPIVLXJGSA-N	direct	637270142	5618.0	45.2055119533	1.0	90.4110239067	0.191272125009	2.01	0.607025996617
37529042	637270142	831.0	46.4894549898	0.382544250018	DSCFFEYYQKSRSV-GWJPIIGYSA-N	1.0	CDAISMWEOUEBRE-GPIVLXJGSA-N	direct	637270142	5618.0	45.2055119533	1.0	90.4110239067	0.191272125009	2.01	0.607025996617
37531063	637270142	1409.0	46.4894549898	0.382544250018	DSCFFEYYQKSRSV-GWJPIIGYSA-N	1.0	CDAISMWEOUEBRE-GPIVLXJGSA-N	direct	637270142	5618.0	45.2055119533	1.0	90.4110239067	0.191272125009	2.01	0.607025996617
37533084	637270142	2408.0	46.4894549898	0.382544250018	DSCFFEYYQKSRSV-GWJPIIGYSA-N	1.0	CDAISMWEOUEBRE-GPIVLXJGSA-N	direct	637270142	5618.0	45.2055119533	1.0	90.4110239067	0.191272125009	2.01	0.607025996617
37535105	637270142	4636.0	46.4894549898	0.382544250018	DSCFFEYYQKSRSV-GWJPIIGYSA-N	1.0	CDAISMWEOUEBRE-GPIVLXJGSA-N	direct	637270142	5618.0	45.2055119533	1.0	90.4110239067	0.191272125009	2.01	0.607025996617
2481359	637264959	1248.0	42.3071530807	0.430882314444	DSCFFEYYQKSRSV-GWJPIIGYSA-N	1.0	CDAISMWEOUEBRE-GPIVLXJGSA-N	direct	637264959	1157.0	40.0560111249	1.0	80.1120222499	0.215441157222	2.01	0.60673020349
2481360	637264959	1248.0	42.3071530807	0.430882314444	DSCFFEYYQKSRSV-GWJPIIGYSA-N	1.0	CDAISMWEOUEBRE-GPIVLXJGSA-N	direct	637264959	2964.0	40.0560111249	1.0	80.1120222499	0.215441157222	2.01	0.60673020349
11045869	637264593	2679.0	36.8356471442	0.468409069038	DSCFFEYYQKSRSV-GWJPIIGYSA-N	1.0	FBPFZTCFMRRESA-ZXXMMSQZSA-N	direct	637264593	4116.0	37.11463878	1.0	73.6712942884	0.234204534519	2.01	0.606683834198
11045870	637264593	2679.0	36.8356471442	0.468409069038	DSCFFEYYQKSRSV-GWJPIIGYSA-N	1.0	FBPFZTCFMRRESA-ZXXMMSQZSA-N	direct	637264593	670.0	36.920818754	1.0	73.6712942884	0.234204534519	2.01	0.606683834198
2478223	637264959	1248.0	42.3071530807	0.427800684966	DSCFFEYYQKSRSV-GWJPIIGYSA-N	1.0	CDAISMWEOUEBRE-GPIVLXJGSA-N	direct	637264959	7210.0	40.2848326422	1.0	80.5696652843	0.213900342483	2.01	0.606505554907
2481361	637264959	1248.0	42.3071530807	0.430882314444	DSCFFEYYQKSRSV-GWJPIIGYSA-N	1.0	CDAISMWEOUEBRE-GPIVLXJGSA-N	direct	637264959	2331.0	39.9507819773	1.0	79.9015639547	0.215441157222	2.01	0.606331332671
2481362	637264959	1248.0	42.3071530807	0.430882314444	DSCFFEYYQKSRSV-GWJPIIGYSA-N	1.0	CDAISMWEOUEBRE-GPIVLXJGSA-N	direct	637264959	4385.0	39.9507819773	1.0	79.9015639547	0.215441157222	2.01	0.606331332671
2481363	637264959	1248.0	42.3071530807	0.430882314444	DSCFFEYYQKSRSV-GWJPIIGYSA-N	1.0	CDAISMWEOUEBRE-GPIVLXJGSA-N	direct	637264959	12108.0	39.9507819773	1.0	79.9015639547	0.215441157222	2.01	0.606331332671
2481364	637264959	1248.0	42.3071530807	0.430882314444	DSCFFEYYQKSRSV-GWJPIIGYSA-N	1.0	CDAISMWEOUEBRE-GPIVLXJGSA-N	direct	637264959	13884.0	39.9507819773	1.0	79.9015639547	0.215441157222	2.01	0.606331332671
41344980	637264737	2679.0	37.9136401693	0.45365860142	DSCFFEYYQKSRSV-GWJPIIGYSA-N	1.0	FBPFZTCFMRRESA-ZXXMMSQZSA-N	direct	637264737	263.0	43.1536628879	1.0	75.8272803387	0.22682930071	2.01	0.606205931427
41344981	637264737	2679.0	37.9136401693	0.45365860142	DSCFFEYYQKSRSV-GWJPIIGYSA-N	1.0	FBPFZTCFMRRESA-ZXXMMSQZSA-N	direct	637264737	4015.0	43.1536628879	1.0	75.8272803387	0.22682930071	2.01	0.606205931427
41344983	637264737	2679.0	37.9136401693	0.45365860142	DSCFFEYYQKSRSV-GWJPIIGYSA-N	1.0	FBPFZTCFMRRESA-ZXXMMSQZSA-N	direct	637264737	7054.0	38.1463017882	1.0	75.8272803387	0.22682930071	2.01	0.606205931427
41344982	637264737	2679.0	37.9136401693	0.45365860142	DSCFFEYYQKSRSV-GWJPIIGYSA-N	1.0	FBPFZTCFMRRESA-ZXXMMSQZSA-N	direct	637264737	4116.0	42.7619538969	1.0	75.8272803387	0.22682930071	2.01	0.606205931427
2481365	637264959	1248.0	42.3071530807	0.430882314444	DSCFFEYYQKSRSV-GWJPIIGYSA-N	1.0	CDAISMWEOUEBRE-GPIVLXJGSA-N	direct	637264959	12690.0	39.8996294549	1.0	79.7992589098	0.215441157222	2.01	0.606137154493
11045882	637264593	2679.0	36.8356471442	0.485369453212	DSCFFEYYQKSRSV-GWJPIIGYSA-N	1.0	FBPFZTCFMRRESA-ZXXMMSQZSA-N	direct	637264593	9394.0	35.406713933	1.0	70.813427866	0.242684726606	2.01	0.606078026263
37598260	637270142	225.0	46.4894549898	0.187539037014	DSCFFEYYQKSRSV-GWJPIIGYSA-N	1.0	CDAISMWEOUEBRE-GPIVLXJGSA-N	direct	637270142	225.0	45.7594507517	2.0	91.5189015034	0.093769518507	2.01	0.60588422206
37600282	637270142	532.0	46.4894549898	0.187539037014	DSCFFEYYQKSRSV-GWJPIIGYSA-N	1.0	CDAISMWEOUEBRE-GPIVLXJGSA-N	direct	637270142	532.0	45.7594507517	2.0	91.5189015034	0.093769518507	2.01	0.60588422206
37602304	637270142	831.0	46.4894549898	0.187539037014	DSCFFEYYQKSRSV-GWJPIIGYSA-N	1.0	CDAISMWEOUEBRE-GPIVLXJGSA-N	direct	637270142	831.0	45.7594507517	2.0	91.5189015034	0.093769518507	2.01	0.60588422206
37604326	637270142	1409.0	46.4894549898	0.187539037014	DSCFFEYYQKSRSV-GWJPIIGYSA-N	1.0	CDAISMWEOUEBRE-GPIVLXJGSA-N	direct	637270142	1409.0	45.7594507517	2.0	91.5189015034	0.093769518507	2.01	0.60588422206
37606348	637270142	2408.0	46.4894549898	0.187539037014	DSCFFEYYQKSRSV-GWJPIIGYSA-N	1.0	CDAISMWEOUEBRE-GPIVLXJGSA-N	direct	637270142	2408.0	45.7594507517	2.0	91.5189015034	0.093769518507	2.01	0.60588422206
37608370	637270142	4636.0	46.4894549898	0.187539037014	DSCFFEYYQKSRSV-GWJPIIGYSA-N	1.0	CDAISMWEOUEBRE-GPIVLXJGSA-N	direct	637270142	4636.0	45.7594507517	2.0	91.5189015034	0.093769518507	2.01	0.60588422206
7686803	637270527	12163.0	36.1784864716	0.474381330111	DSCFFEYYQKSRSV-GWJPIIGYSA-N	1.0	FBPFZTCFMRRESA-JGWLITMVSA-N	direct	637270527	4116.0	41.1857524043	1.0	72.3569729432	0.237190665056	2.01	0.605875677951
7686806	637270527	12163.0	36.1784864716	0.474381330111	DSCFFEYYQKSRSV-GWJPIIGYSA-N	1.0	FBPFZTCFMRRESA-JGWLITMVSA-N	direct	637270527	8360.0	39.2676062402	1.0	72.3569729432	0.237190665056	2.01	0.605875677951
7686807	637270527	12163.0	36.1784864716	0.474381330111	DSCFFEYYQKSRSV-GWJPIIGYSA-N	1.0	FBPFZTCFMRRESA-JGWLITMVSA-N	direct	637270527	10160.0	39.2676062402	1.0	72.3569729432	0.237190665056	2.01	0.605875677951
37415081	637270142	225.0	46.4894549898	0.374586051978	DSCFFEYYQKSRSV-GWJPIIGYSA-N	1.0	CDAISMWEOUEBRE-GPIVLXJGSA-N	direct	637270142	532.0	45.7594507517	1.0	91.5189015034	0.187293025989	2.01	0.605685426679
37415082	637270142	225.0	46.4894549898	0.374586051978	DSCFFEYYQKSRSV-GWJPIIGYSA-N	1.0	CDAISMWEOUEBRE-GPIVLXJGSA-N	direct	637270142	831.0	45.7594507517	1.0	91.5189015034	0.187293025989	2.01	0.605685426679
37415083	637270142	225.0	46.4894549898	0.374586051978	DSCFFEYYQKSRSV-GWJPIIGYSA-N	1.0	CDAISMWEOUEBRE-GPIVLXJGSA-N	direct	637270142	1409.0	45.7594507517	1.0	91.5189015034	0.187293025989	2.01	0.605685426679
37415084	637270142	225.0	46.4894549898	0.374586051978	DSCFFEYYQKSRSV-GWJPIIGYSA-N	1.0	CDAISMWEOUEBRE-GPIVLXJGSA-N	direct	637270142	2408.0	45.7594507517	1.0	91.5189015034	0.187293025989	2.01	0.605685426679
37415085	637270142	225.0	46.4894549898	0.374586051978	DSCFFEYYQKSRSV-GWJPIIGYSA-N	1.0	CDAISMWEOUEBRE-GPIVLXJGSA-N	direct	637270142	4636.0	45.7594507517	1.0	91.5189015034	0.187293025989	2.01	0.605685426679
37417101	637270142	532.0	46.4894549898	0.374586051978	DSCFFEYYQKSRSV-GWJPIIGYSA-N	1.0	CDAISMWEOUEBRE-GPIVLXJGSA-N	direct	637270142	225.0	45.7594507517	1.0	91.5189015034	0.187293025989	2.01	0.605685426679
37417103	637270142	532.0	46.4894549898	0.374586051978	DSCFFEYYQKSRSV-GWJPIIGYSA-N	1.0	CDAISMWEOUEBRE-GPIVLXJGSA-N	direct	637270142	831.0	45.7594507517	1.0	91.5189015034	0.187293025989	2.01	0.605685426679
37417104	637270142	532.0	46.4894549898	0.374586051978	DSCFFEYYQKSRSV-GWJPIIGYSA-N	1.0	CDAISMWEOUEBRE-GPIVLXJGSA-N	direct	637270142	1409.0	45.7594507517	1.0	91.5189015034	0.187293025989	2.01	0.605685426679
37417105	637270142	532.0	46.4894549898	0.374586051978	DSCFFEYYQKSRSV-GWJPIIGYSA-N	1.0	CDAISMWEOUEBRE-GPIVLXJGSA-N	direct	637270142	2408.0	45.7594507517	1.0	91.5189015034	0.187293025989	2.01	0.605685426679
37417106	637270142	532.0	46.4894549898	0.374586051978	DSCFFEYYQKSRSV-GWJPIIGYSA-N	1.0	CDAISMWEOUEBRE-GPIVLXJGSA-N	direct	637270142	4636.0	45.7594507517	1.0	91.5189015034	0.187293025989	2.01	0.605685426679
37419122	637270142	831.0	46.4894549898	0.374586051978	DSCFFEYYQKSRSV-GWJPIIGYSA-N	1.0	CDAISMWEOUEBRE-GPIVLXJGSA-N	direct	637270142	225.0	45.7594507517	1.0	91.5189015034	0.187293025989	2.01	0.605685426679
37419123	637270142	831.0	46.4894549898	0.374586051978	DSCFFEYYQKSRSV-GWJPIIGYSA-N	1.0	CDAISMWEOUEBRE-GPIVLXJGSA-N	direct	637270142	532.0	45.7594507517	1.0	91.5189015034	0.187293025989	2.01	0.605685426679
37419125	637270142	831.0	46.4894549898	0.374586051978	DSCFFEYYQKSRSV-GWJPIIGYSA-N	1.0	CDAISMWEOUEBRE-GPIVLXJGSA-N	direct	637270142	1409.0	45.7594507517	1.0	91.5189015034	0.187293025989	2.01	0.605685426679
37419126	637270142	831.0	46.4894549898	0.374586051978	DSCFFEYYQKSRSV-GWJPIIGYSA-N	1.0	CDAISMWEOUEBRE-GPIVLXJGSA-N	direct	637270142	2408.0	45.7594507517	1.0	91.5189015034	0.187293025989	2.01	0.605685426679
37419127	637270142	831.0	46.4894549898	0.374586051978	DSCFFEYYQKSRSV-GWJPIIGYSA-N	1.0	CDAISMWEOUEBRE-GPIVLXJGSA-N	direct	637270142	4636.0	45.7594507517	1.0	91.5189015034	0.187293025989	2.01	0.605685426679
37421143	637270142	1409.0	46.4894549898	0.374586051978	DSCFFEYYQKSRSV-GWJPIIGYSA-N	1.0	CDAISMWEOUEBRE-GPIVLXJGSA-N	direct	637270142	225.0	45.7594507517	1.0	91.5189015034	0.187293025989	2.01	0.605685426679
37421144	637270142	1409.0	46.4894549898	0.374586051978	DSCFFEYYQKSRSV-GWJPIIGYSA-N	1.0	CDAISMWEOUEBRE-GPIVLXJGSA-N	direct	637270142	532.0	45.7594507517	1.0	91.5189015034	0.187293025989	2.01	0.605685426679
37421145	637270142	1409.0	46.4894549898	0.374586051978	DSCFFEYYQKSRSV-GWJPIIGYSA-N	1.0	CDAISMWEOUEBRE-GPIVLXJGSA-N	direct	637270142	831.0	45.7594507517	1.0	91.5189015034	0.187293025989	2.01	0.605685426679
37421147	637270142	1409.0	46.4894549898	0.374586051978	DSCFFEYYQKSRSV-GWJPIIGYSA-N	1.0	CDAISMWEOUEBRE-GPIVLXJGSA-N	direct	637270142	2408.0	45.7594507517	1.0	91.5189015034	0.187293025989	2.01	0.605685426679
37421148	637270142	1409.0	46.4894549898	0.374586051978	DSCFFEYYQKSRSV-GWJPIIGYSA-N	1.0	CDAISMWEOUEBRE-GPIVLXJGSA-N	direct	637270142	4636.0	45.7594507517	1.0	91.5189015034	0.187293025989	2.01	0.605685426679
37423164	637270142	2408.0	46.4894549898	0.374586051978	DSCFFEYYQKSRSV-GWJPIIGYSA-N	1.0	CDAISMWEOUEBRE-GPIVLXJGSA-N	direct	637270142	225.0	45.7594507517	1.0	91.5189015034	0.187293025989	2.01	0.605685426679
37423165	637270142	2408.0	46.4894549898	0.374586051978	DSCFFEYYQKSRSV-GWJPIIGYSA-N	1.0	CDAISMWEOUEBRE-GPIVLXJGSA-N	direct	637270142	532.0	45.7594507517	1.0	91.5189015034	0.187293025989	2.01	0.605685426679
37423166	637270142	2408.0	46.4894549898	0.374586051978	DSCFFEYYQKSRSV-GWJPIIGYSA-N	1.0	CDAISMWEOUEBRE-GPIVLXJGSA-N	direct	637270142	831.0	45.7594507517	1.0	91.5189015034	0.187293025989	2.01	0.605685426679
37423167	637270142	2408.0	46.4894549898	0.374586051978	DSCFFEYYQKSRSV-GWJPIIGYSA-N	1.0	CDAISMWEOUEBRE-GPIVLXJGSA-N	direct	637270142	1409.0	45.7594507517	1.0	91.5189015034	0.187293025989	2.01	0.605685426679
37423169	637270142	2408.0	46.4894549898	0.374586051978	DSCFFEYYQKSRSV-GWJPIIGYSA-N	1.0	CDAISMWEOUEBRE-GPIVLXJGSA-N	direct	637270142	4636.0	45.7594507517	1.0	91.5189015034	0.187293025989	2.01	0.605685426679
37425185	637270142	4636.0	46.4894549898	0.374586051978	DSCFFEYYQKSRSV-GWJPIIGYSA-N	1.0	CDAISMWEOUEBRE-GPIVLXJGSA-N	direct	637270142	225.0	45.7594507517	1.0	91.5189015034	0.187293025989	2.01	0.605685426679
37425186	637270142	4636.0	46.4894549898	0.374586051978	DSCFFEYYQKSRSV-GWJPIIGYSA-N	1.0	CDAISMWEOUEBRE-GPIVLXJGSA-N	direct	637270142	532.0	45.7594507517	1.0	91.5189015034	0.187293025989	2.01	0.605685426679
37425187	637270142	4636.0	46.4894549898	0.374586051978	DSCFFEYYQKSRSV-GWJPIIGYSA-N	1.0	CDAISMWEOUEBRE-GPIVLXJGSA-N	direct	637270142	831.0	45.7594507517	1.0	91.5189015034	0.187293025989	2.01	0.605685426679
37425188	637270142	4636.0	46.4894549898	0.374586051978	DSCFFEYYQKSRSV-GWJPIIGYSA-N	1.0	CDAISMWEOUEBRE-GPIVLXJGSA-N	direct	637270142	1409.0	45.7594507517	1.0	91.5189015034	0.187293025989	2.01	0.605685426679
37425189	637270142	4636.0	46.4894549898	0.374586051978	DSCFFEYYQKSRSV-GWJPIIGYSA-N	1.0	CDAISMWEOUEBRE-GPIVLXJGSA-N	direct	637270142	2408.0	45.7594507517	1.0	91.5189015034	0.187293025989	2.01	0.605685426679
41344968	637264737	2679.0	37.9136401693	0.45201711864	DSCFFEYYQKSRSV-GWJPIIGYSA-N	1.0	FBPFZTCFMRRESA-ZXXMMSQZSA-N	direct	637264737	263.0	43.1536628879	1.0	75.8272803387	0.22600855932	2.01	0.605656823771
41344969	637264737	2679.0	37.9136401693	0.45201711864	DSCFFEYYQKSRSV-GWJPIIGYSA-N	1.0	FBPFZTCFMRRESA-ZXXMMSQZSA-N	direct	637264737	4015.0	43.1536628879	1.0	75.8272803387	0.22600855932	2.01	0.605656823771
41344971	637264737	2679.0	37.9136401693	0.45201711864	DSCFFEYYQKSRSV-GWJPIIGYSA-N	1.0	FBPFZTCFMRRESA-ZXXMMSQZSA-N	direct	637264737	7054.0	38.1463017882	1.0	75.8272803387	0.22600855932	2.01	0.605656823771
41344970	637264737	2679.0	37.9136401693	0.45201711864	DSCFFEYYQKSRSV-GWJPIIGYSA-N	1.0	FBPFZTCFMRRESA-ZXXMMSQZSA-N	direct	637264737	4116.0	42.7619538969	1.0	75.8272803387	0.22600855932	2.01	0.605656823771
2478224	637264959	1248.0	42.3071530807	0.427800684966	DSCFFEYYQKSRSV-GWJPIIGYSA-N	1.0	CDAISMWEOUEBRE-GPIVLXJGSA-N	direct	637264959	1157.0	40.0560111249	1.0	80.1120222499	0.213900342483	2.01	0.605642462616
2478225	637264959	1248.0	42.3071530807	0.427800684966	DSCFFEYYQKSRSV-GWJPIIGYSA-N	1.0	CDAISMWEOUEBRE-GPIVLXJGSA-N	direct	637264959	2964.0	40.0560111249	1.0	80.1120222499	0.213900342483	2.01	0.605642462616
11045806	637264593	2679.0	36.8356471442	0.465019208026	DSCFFEYYQKSRSV-GWJPIIGYSA-N	1.0	FBPFZTCFMRRESA-ZXXMMSQZSA-N	direct	637264593	4116.0	37.11463878	1.0	73.6712942884	0.232509604013	2.01	0.605583204988
11045807	637264593	2679.0	36.8356471442	0.465019208026	DSCFFEYYQKSRSV-GWJPIIGYSA-N	1.0	FBPFZTCFMRRESA-ZXXMMSQZSA-N	direct	637264593	670.0	36.920818754	1.0	73.6712942884	0.232509604013	2.01	0.605583204988
6014310	637270822	1248.0	95.9244530386	0.195087728062	DSCFFEYYQKSRSV-GWJPIIGYSA-N	1.0	CDAISMWEOUEBRE-GPIVLXJGSA-N	direct	637270822	658.0	87.6736641391	1.0	175.347328278	0.097543864031	2.01	0.60536011037
6014311	637270822	1248.0	95.9244530386	0.195087728062	DSCFFEYYQKSRSV-GWJPIIGYSA-N	1.0	CDAISMWEOUEBRE-GPIVLXJGSA-N	direct	637270822	2754.0	87.6736641391	1.0	175.347328278	0.097543864031	2.01	0.60536011037
6014312	637270822	1248.0	95.9244530386	0.195087728062	DSCFFEYYQKSRSV-GWJPIIGYSA-N	1.0	CDAISMWEOUEBRE-GPIVLXJGSA-N	direct	637270822	4575.0	87.6736641391	1.0	175.347328278	0.097543864031	2.01	0.60536011037
6014313	637270822	1248.0	95.9244530386	0.195087728062	DSCFFEYYQKSRSV-GWJPIIGYSA-N	1.0	CDAISMWEOUEBRE-GPIVLXJGSA-N	direct	637270822	5746.0	87.6736641391	1.0	175.347328278	0.097543864031	2.01	0.60536011037
6014314	637270822	1248.0	95.9244530386	0.195087728062	DSCFFEYYQKSRSV-GWJPIIGYSA-N	1.0	CDAISMWEOUEBRE-GPIVLXJGSA-N	direct	637270822	5904.0	87.6736641391	1.0	175.347328278	0.097543864031	2.01	0.60536011037
6014315	637270822	1248.0	95.9244530386	0.195087728062	DSCFFEYYQKSRSV-GWJPIIGYSA-N	1.0	CDAISMWEOUEBRE-GPIVLXJGSA-N	direct	637270822	6396.0	87.6736641391	1.0	175.347328278	0.097543864031	2.01	0.60536011037
6014838	637270822	2754.0	93.3726341434	0.195087728062	DSCFFEYYQKSRSV-GWJPIIGYSA-N	1.0	FBPFZTCFMRRESA-GUCUJZIJSA-N	direct	637270822	658.0	87.6736641391	1.0	175.347328278	0.097543864031	2.01	0.60536011037
6014840	637270822	2754.0	93.3726341434	0.195087728062	DSCFFEYYQKSRSV-GWJPIIGYSA-N	1.0	FBPFZTCFMRRESA-GUCUJZIJSA-N	direct	637270822	4575.0	87.6736641391	1.0	175.347328278	0.097543864031	2.01	0.60536011037
6014841	637270822	2754.0	93.3726341434	0.195087728062	DSCFFEYYQKSRSV-GWJPIIGYSA-N	1.0	FBPFZTCFMRRESA-GUCUJZIJSA-N	direct	637270822	5746.0	87.6736641391	1.0	175.347328278	0.097543864031	2.01	0.60536011037
6014842	637270822	2754.0	93.3726341434	0.195087728062	DSCFFEYYQKSRSV-GWJPIIGYSA-N	1.0	FBPFZTCFMRRESA-GUCUJZIJSA-N	direct	637270822	5904.0	87.6736641391	1.0	175.347328278	0.097543864031	2.01	0.60536011037
6014843	637270822	2754.0	93.3726341434	0.195087728062	DSCFFEYYQKSRSV-GWJPIIGYSA-N	1.0	FBPFZTCFMRRESA-GUCUJZIJSA-N	direct	637270822	6396.0	87.6736641391	1.0	175.347328278	0.097543864031	2.01	0.60536011037
6015342	637270822	5746.0	93.3726341434	0.195087728062	DSCFFEYYQKSRSV-GWJPIIGYSA-N	1.0	FBPFZTCFMRRESA-GUCUJZIJSA-N	direct	637270822	658.0	87.6736641391	1.0	175.347328278	0.097543864031	2.01	0.60536011037
6015343	637270822	5746.0	93.3726341434	0.195087728062	DSCFFEYYQKSRSV-GWJPIIGYSA-N	1.0	FBPFZTCFMRRESA-GUCUJZIJSA-N	direct	637270822	2754.0	87.6736641391	1.0	175.347328278	0.097543864031	2.01	0.60536011037
6015344	637270822	5746.0	93.3726341434	0.195087728062	DSCFFEYYQKSRSV-GWJPIIGYSA-N	1.0	FBPFZTCFMRRESA-GUCUJZIJSA-N	direct	637270822	4575.0	87.6736641391	1.0	175.347328278	0.097543864031	2.01	0.60536011037
6015346	637270822	5746.0	93.3726341434	0.195087728062	DSCFFEYYQKSRSV-GWJPIIGYSA-N	1.0	FBPFZTCFMRRESA-GUCUJZIJSA-N	direct	637270822	5904.0	87.6736641391	1.0	175.347328278	0.097543864031	2.01	0.60536011037
6015347	637270822	5746.0	93.3726341434	0.195087728062	DSCFFEYYQKSRSV-GWJPIIGYSA-N	1.0	FBPFZTCFMRRESA-GUCUJZIJSA-N	direct	637270822	6396.0	87.6736641391	1.0	175.347328278	0.097543864031	2.01	0.60536011037
2478226	637264959	1248.0	42.3071530807	0.427800684966	DSCFFEYYQKSRSV-GWJPIIGYSA-N	1.0	CDAISMWEOUEBRE-GPIVLXJGSA-N	direct	637264959	2331.0	39.9507819773	1.0	79.9015639547	0.213900342483	2.01	0.605244306889
2478227	637264959	1248.0	42.3071530807	0.427800684966	DSCFFEYYQKSRSV-GWJPIIGYSA-N	1.0	CDAISMWEOUEBRE-GPIVLXJGSA-N	direct	637264959	4385.0	39.9507819773	1.0	79.9015639547	0.213900342483	2.01	0.605244306889
2478228	637264959	1248.0	42.3071530807	0.427800684966	DSCFFEYYQKSRSV-GWJPIIGYSA-N	1.0	CDAISMWEOUEBRE-GPIVLXJGSA-N	direct	637264959	12108.0	39.9507819773	1.0	79.9015639547	0.213900342483	2.01	0.605244306889
2478229	637264959	1248.0	42.3071530807	0.427800684966	DSCFFEYYQKSRSV-GWJPIIGYSA-N	1.0	CDAISMWEOUEBRE-GPIVLXJGSA-N	direct	637264959	13884.0	39.9507819773	1.0	79.9015639547	0.213900342483	2.01	0.605244306889
37378242	637270142	15405.0	33.0835460515	0.516590536099	DSCFFEYYQKSRSV-GWJPIIGYSA-N	1.0	CDAISMWEOUEBRE-GPIVLXJGSA-N	direct	637270142	225.0	43.8153085692	1.0	66.1670921029	0.258295268049	2.01	0.605241428633
37378243	637270142	15405.0	33.0835460515	0.516590536099	DSCFFEYYQKSRSV-GWJPIIGYSA-N	1.0	CDAISMWEOUEBRE-GPIVLXJGSA-N	direct	637270142	532.0	43.8153085692	1.0	66.1670921029	0.258295268049	2.01	0.605241428633
37378244	637270142	15405.0	33.0835460515	0.516590536099	DSCFFEYYQKSRSV-GWJPIIGYSA-N	1.0	CDAISMWEOUEBRE-GPIVLXJGSA-N	direct	637270142	831.0	43.8153085692	1.0	66.1670921029	0.258295268049	2.01	0.605241428633
37378245	637270142	15405.0	33.0835460515	0.516590536099	DSCFFEYYQKSRSV-GWJPIIGYSA-N	1.0	CDAISMWEOUEBRE-GPIVLXJGSA-N	direct	637270142	1409.0	43.8153085692	1.0	66.1670921029	0.258295268049	2.01	0.605241428633
37378246	637270142	15405.0	33.0835460515	0.516590536099	DSCFFEYYQKSRSV-GWJPIIGYSA-N	1.0	CDAISMWEOUEBRE-GPIVLXJGSA-N	direct	637270142	2408.0	43.8153085692	1.0	66.1670921029	0.258295268049	2.01	0.605241428633
37378247	637270142	15405.0	33.0835460515	0.516590536099	DSCFFEYYQKSRSV-GWJPIIGYSA-N	1.0	CDAISMWEOUEBRE-GPIVLXJGSA-N	direct	637270142	4636.0	43.8153085692	1.0	66.1670921029	0.258295268049	2.01	0.605241428633
11045834	637264593	2679.0	36.8356471442	0.46350472039	DSCFFEYYQKSRSV-GWJPIIGYSA-N	1.0	FBPFZTCFMRRESA-ZXXMMSQZSA-N	direct	637264593	4116.0	37.11463878	1.0	73.6712942884	0.231752360195	2.01	0.605089531546
11045835	637264593	2679.0	36.8356471442	0.46350472039	DSCFFEYYQKSRSV-GWJPIIGYSA-N	1.0	FBPFZTCFMRRESA-ZXXMMSQZSA-N	direct	637264593	670.0	36.920818754	1.0	73.6712942884	0.231752360195	2.01	0.605089531546
2478230	637264959	1248.0	42.3071530807	0.427800684966	DSCFFEYYQKSRSV-GWJPIIGYSA-N	1.0	CDAISMWEOUEBRE-GPIVLXJGSA-N	direct	637264959	12690.0	39.8996294549	1.0	79.7992589098	0.213900342483	2.01	0.605050476833
7686813	637270527	12163.0	36.1784864716	0.470920360792	DSCFFEYYQKSRSV-GWJPIIGYSA-N	1.0	FBPFZTCFMRRESA-JGWLITMVSA-N	direct	637270527	4116.0	41.1857524043	1.0	72.3569729432	0.235460180396	2.01	0.604767561701
7686816	637270527	12163.0	36.1784864716	0.470920360792	DSCFFEYYQKSRSV-GWJPIIGYSA-N	1.0	FBPFZTCFMRRESA-JGWLITMVSA-N	direct	637270527	8360.0	39.2676062402	1.0	72.3569729432	0.235460180396	2.01	0.604767561701
7686817	637270527	12163.0	36.1784864716	0.470920360792	DSCFFEYYQKSRSV-GWJPIIGYSA-N	1.0	FBPFZTCFMRRESA-JGWLITMVSA-N	direct	637270527	10160.0	39.2676062402	1.0	72.3569729432	0.235460180396	2.01	0.604767561701
6015772	637270822	1248.0	95.9244530386	0.187539037014	DSCFFEYYQKSRSV-GWJPIIGYSA-N	1.0	CDAISMWEOUEBRE-GPIVLXJGSA-N	direct	637270822	3785.0	90.7375489103	1.0	181.475097821	0.093769518507	2.01	0.604586860363
6015773	637270822	1248.0	95.9244530386	0.187539037014	DSCFFEYYQKSRSV-GWJPIIGYSA-N	1.0	CDAISMWEOUEBRE-GPIVLXJGSA-N	direct	637270822	4146.0	90.7375489103	1.0	181.475097821	0.093769518507	2.01	0.604586860363
6016300	637270822	2754.0	93.3726341434	0.187539037014	DSCFFEYYQKSRSV-GWJPIIGYSA-N	1.0	FBPFZTCFMRRESA-GUCUJZIJSA-N	direct	637270822	3785.0	90.7375489103	1.0	181.475097821	0.093769518507	2.01	0.604586860363
6016301	637270822	2754.0	93.3726341434	0.187539037014	DSCFFEYYQKSRSV-GWJPIIGYSA-N	1.0	FBPFZTCFMRRESA-GUCUJZIJSA-N	direct	637270822	4146.0	90.7375489103	1.0	181.475097821	0.093769518507	2.01	0.604586860363
6016804	637270822	5746.0	93.3726341434	0.187539037014	DSCFFEYYQKSRSV-GWJPIIGYSA-N	1.0	FBPFZTCFMRRESA-GUCUJZIJSA-N	direct	637270822	3785.0	90.7375489103	1.0	181.475097821	0.093769518507	2.01	0.604586860363
6016805	637270822	5746.0	93.3726341434	0.187539037014	DSCFFEYYQKSRSV-GWJPIIGYSA-N	1.0	FBPFZTCFMRRESA-GUCUJZIJSA-N	direct	637270822	4146.0	90.7375489103	1.0	181.475097821	0.093769518507	2.01	0.604586860363
11045816	637264593	2679.0	36.8356471442	0.474381330111	DSCFFEYYQKSRSV-GWJPIIGYSA-N	1.0	FBPFZTCFMRRESA-ZXXMMSQZSA-N	direct	637264593	971.0	35.8569851997	1.0	71.7139703995	0.237190665056	2.01	0.604525135592
11045817	637264593	2679.0	36.8356471442	0.474381330111	DSCFFEYYQKSRSV-GWJPIIGYSA-N	1.0	FBPFZTCFMRRESA-ZXXMMSQZSA-N	direct	637264593	6325.0	35.8569851997	1.0	71.7139703995	0.237190665056	2.01	0.604525135592
11045818	637264593	2679.0	36.8356471442	0.474381330111	DSCFFEYYQKSRSV-GWJPIIGYSA-N	1.0	FBPFZTCFMRRESA-ZXXMMSQZSA-N	direct	637264593	14852.0	35.8569851997	1.0	71.7139703995	0.237190665056	2.01	0.604525135592
7686828	637270527	12163.0	36.1784864716	0.470069683066	DSCFFEYYQKSRSV-GWJPIIGYSA-N	1.0	FBPFZTCFMRRESA-JGWLITMVSA-N	direct	637270527	4116.0	41.1857524043	1.0	72.3569729432	0.235034841533	2.01	0.604494261158
7686831	637270527	12163.0	36.1784864716	0.470069683066	DSCFFEYYQKSRSV-GWJPIIGYSA-N	1.0	FBPFZTCFMRRESA-JGWLITMVSA-N	direct	637270527	8360.0	39.2676062402	1.0	72.3569729432	0.235034841533	2.01	0.604494261158
7686832	637270527	12163.0	36.1784864716	0.470069683066	DSCFFEYYQKSRSV-GWJPIIGYSA-N	1.0	FBPFZTCFMRRESA-JGWLITMVSA-N	direct	637270527	10160.0	39.2676062402	1.0	72.3569729432	0.235034841533	2.01	0.604494261158
6017293	637270822	1248.0	104.266000713	0.164576729706	DSCFFEYYQKSRSV-GWJPIIGYSA-N	1.0	CDAISMWEOUEBRE-GPIVLXJGSA-N	direct	637270822	5136.0	102.987162775	1.0	205.974325551	0.082288364853	2.01	0.603986043752
7686843	637270527	12163.0	36.1784864716	0.468409069038	DSCFFEYYQKSRSV-GWJPIIGYSA-N	1.0	FBPFZTCFMRRESA-JGWLITMVSA-N	direct	637270527	4116.0	41.1857524043	1.0	72.3569729432	0.234204534519	2.01	0.603959678589
7686846	637270527	12163.0	36.1784864716	0.468409069038	DSCFFEYYQKSRSV-GWJPIIGYSA-N	1.0	FBPFZTCFMRRESA-JGWLITMVSA-N	direct	637270527	8360.0	39.2676062402	1.0	72.3569729432	0.234204534519	2.01	0.603959678589
7686847	637270527	12163.0	36.1784864716	0.468409069038	DSCFFEYYQKSRSV-GWJPIIGYSA-N	1.0	FBPFZTCFMRRESA-JGWLITMVSA-N	direct	637270527	10160.0	39.2676062402	1.0	72.3569729432	0.234204534519	2.01	0.603959678589
37415092	637270142	225.0	46.4894549898	0.374586051978	DSCFFEYYQKSRSV-GWJPIIGYSA-N	1.0	CDAISMWEOUEBRE-GPIVLXJGSA-N	direct	637270142	5618.0	45.2055119533	1.0	90.4110239067	0.187293025989	2.01	0.603844022488
37417113	637270142	532.0	46.4894549898	0.374586051978	DSCFFEYYQKSRSV-GWJPIIGYSA-N	1.0	CDAISMWEOUEBRE-GPIVLXJGSA-N	direct	637270142	5618.0	45.2055119533	1.0	90.4110239067	0.187293025989	2.01	0.603844022488
37419134	637270142	831.0	46.4894549898	0.374586051978	DSCFFEYYQKSRSV-GWJPIIGYSA-N	1.0	CDAISMWEOUEBRE-GPIVLXJGSA-N	direct	637270142	5618.0	45.2055119533	1.0	90.4110239067	0.187293025989	2.01	0.603844022488
37421155	637270142	1409.0	46.4894549898	0.374586051978	DSCFFEYYQKSRSV-GWJPIIGYSA-N	1.0	CDAISMWEOUEBRE-GPIVLXJGSA-N	direct	637270142	5618.0	45.2055119533	1.0	90.4110239067	0.187293025989	2.01	0.603844022488
37423176	637270142	2408.0	46.4894549898	0.374586051978	DSCFFEYYQKSRSV-GWJPIIGYSA-N	1.0	CDAISMWEOUEBRE-GPIVLXJGSA-N	direct	637270142	5618.0	45.2055119533	1.0	90.4110239067	0.187293025989	2.01	0.603844022488
37425197	637270142	4636.0	46.4894549898	0.374586051978	DSCFFEYYQKSRSV-GWJPIIGYSA-N	1.0	CDAISMWEOUEBRE-GPIVLXJGSA-N	direct	637270142	5618.0	45.2055119533	1.0	90.4110239067	0.187293025989	2.01	0.603844022488
27471059	637267730	5669.0	39.232102384	0.430882314444	DSCFFEYYQKSRSV-GWJPIIGYSA-N	1.0	FBPFZTCFMRRESA-UNTFVMJOSA-N	direct	637267730	4489.0	50.3585258895	1.0	78.464204768	0.215441157222	2.01	0.603585899686
27471060	637267730	5669.0	39.232102384	0.430882314444	DSCFFEYYQKSRSV-GWJPIIGYSA-N	1.0	FBPFZTCFMRRESA-UNTFVMJOSA-N	direct	637267730	44.0	42.8356471442	1.0	78.464204768	0.215441157222	2.01	0.603585899686
27471061	637267730	5669.0	39.232102384	0.430882314444	DSCFFEYYQKSRSV-GWJPIIGYSA-N	1.0	FBPFZTCFMRRESA-UNTFVMJOSA-N	direct	637267730	1847.0	42.8356471442	1.0	78.464204768	0.215441157222	2.01	0.603585899686
27471062	637267730	5669.0	39.232102384	0.430882314444	DSCFFEYYQKSRSV-GWJPIIGYSA-N	1.0	FBPFZTCFMRRESA-UNTFVMJOSA-N	direct	637267730	4116.0	42.8356471442	1.0	78.464204768	0.215441157222	2.01	0.603585899686
27471063	637267730	5669.0	39.232102384	0.430882314444	DSCFFEYYQKSRSV-GWJPIIGYSA-N	1.0	FBPFZTCFMRRESA-UNTFVMJOSA-N	direct	637267730	5039.0	42.8356471442	1.0	78.464204768	0.215441157222	2.01	0.603585899686
2478883	637264959	1248.0	42.3071530807	0.419589679728	DSCFFEYYQKSRSV-GWJPIIGYSA-N	1.0	CDAISMWEOUEBRE-GPIVLXJGSA-N	direct	637264959	7210.0	40.2848326422	1.0	80.5696652843	0.209794839864	2.01	0.60357412491
41344960	637264737	2679.0	37.9136401693	0.445563518079	DSCFFEYYQKSRSV-GWJPIIGYSA-N	1.0	FBPFZTCFMRRESA-ZXXMMSQZSA-N	direct	637264737	263.0	43.1536628879	1.0	75.8272803387	0.222781759039	2.01	0.603483360597
41344961	637264737	2679.0	37.9136401693	0.445563518079	DSCFFEYYQKSRSV-GWJPIIGYSA-N	1.0	FBPFZTCFMRRESA-ZXXMMSQZSA-N	direct	637264737	4015.0	43.1536628879	1.0	75.8272803387	0.222781759039	2.01	0.603483360597
41344963	637264737	2679.0	37.9136401693	0.445563518079	DSCFFEYYQKSRSV-GWJPIIGYSA-N	1.0	FBPFZTCFMRRESA-ZXXMMSQZSA-N	direct	637264737	7054.0	38.1463017882	1.0	75.8272803387	0.222781759039	2.01	0.603483360597
41344962	637264737	2679.0	37.9136401693	0.445563518079	DSCFFEYYQKSRSV-GWJPIIGYSA-N	1.0	FBPFZTCFMRRESA-ZXXMMSQZSA-N	direct	637264737	4116.0	42.7619538969	1.0	75.8272803387	0.222781759039	2.01	0.603483360597
11045830	637264593	2679.0	36.8356471442	0.470920360792	DSCFFEYYQKSRSV-GWJPIIGYSA-N	1.0	FBPFZTCFMRRESA-ZXXMMSQZSA-N	direct	637264593	971.0	35.8569851997	1.0	71.7139703995	0.235460180396	2.01	0.603419489416
11045831	637264593	2679.0	36.8356471442	0.470920360792	DSCFFEYYQKSRSV-GWJPIIGYSA-N	1.0	FBPFZTCFMRRESA-ZXXMMSQZSA-N	direct	637264593	6325.0	35.8569851997	1.0	71.7139703995	0.235460180396	2.01	0.603419489416
11045832	637264593	2679.0	36.8356471442	0.470920360792	DSCFFEYYQKSRSV-GWJPIIGYSA-N	1.0	FBPFZTCFMRRESA-ZXXMMSQZSA-N	direct	637264593	14852.0	35.8569851997	1.0	71.7139703995	0.235460180396	2.01	0.603419489416
11045851	637264593	2679.0	36.8356471442	0.470069683066	DSCFFEYYQKSRSV-GWJPIIGYSA-N	1.0	FBPFZTCFMRRESA-ZXXMMSQZSA-N	direct	637264593	971.0	35.8569851997	1.0	71.7139703995	0.235034841533	2.01	0.603146798081
11045852	637264593	2679.0	36.8356471442	0.470069683066	DSCFFEYYQKSRSV-GWJPIIGYSA-N	1.0	FBPFZTCFMRRESA-ZXXMMSQZSA-N	direct	637264593	6325.0	35.8569851997	1.0	71.7139703995	0.235034841533	2.01	0.603146798081
11045853	637264593	2679.0	36.8356471442	0.470069683066	DSCFFEYYQKSRSV-GWJPIIGYSA-N	1.0	FBPFZTCFMRRESA-ZXXMMSQZSA-N	direct	637264593	14852.0	35.8569851997	1.0	71.7139703995	0.235034841533	2.01	0.603146798081
7686798	637270527	12163.0	36.1784864716	0.465019208026	DSCFFEYYQKSRSV-GWJPIIGYSA-N	1.0	FBPFZTCFMRRESA-JGWLITMVSA-N	direct	637270527	4116.0	41.1857524043	1.0	72.3569729432	0.232509604013	2.01	0.602863991468
7686801	637270527	12163.0	36.1784864716	0.465019208026	DSCFFEYYQKSRSV-GWJPIIGYSA-N	1.0	FBPFZTCFMRRESA-JGWLITMVSA-N	direct	637270527	8360.0	39.2676062402	1.0	72.3569729432	0.232509604013	2.01	0.602863991468
7686802	637270527	12163.0	36.1784864716	0.465019208026	DSCFFEYYQKSRSV-GWJPIIGYSA-N	1.0	FBPFZTCFMRRESA-JGWLITMVSA-N	direct	637270527	10160.0	39.2676062402	1.0	72.3569729432	0.232509604013	2.01	0.602863991468
2478884	637264959	1248.0	42.3071530807	0.419589679728	DSCFFEYYQKSRSV-GWJPIIGYSA-N	1.0	CDAISMWEOUEBRE-GPIVLXJGSA-N	direct	637264959	1157.0	40.0560111249	1.0	80.1120222499	0.209794839864	2.01	0.602715204213
2478885	637264959	1248.0	42.3071530807	0.419589679728	DSCFFEYYQKSRSV-GWJPIIGYSA-N	1.0	CDAISMWEOUEBRE-GPIVLXJGSA-N	direct	637264959	2964.0	40.0560111249	1.0	80.1120222499	0.209794839864	2.01	0.602715204213
11045819	637264593	2679.0	36.8356471442	0.474381330111	DSCFFEYYQKSRSV-GWJPIIGYSA-N	1.0	FBPFZTCFMRRESA-ZXXMMSQZSA-N	direct	637264593	9394.0	35.406713933	1.0	70.813427866	0.237190665056	2.01	0.602618313473
11045872	637264593	2679.0	36.8356471442	0.468409069038	DSCFFEYYQKSRSV-GWJPIIGYSA-N	1.0	FBPFZTCFMRRESA-ZXXMMSQZSA-N	direct	637264593	971.0	35.8569851997	1.0	71.7139703995	0.234204534519	2.01	0.602613407137
11045873	637264593	2679.0	36.8356471442	0.468409069038	DSCFFEYYQKSRSV-GWJPIIGYSA-N	1.0	FBPFZTCFMRRESA-ZXXMMSQZSA-N	direct	637264593	6325.0	35.8569851997	1.0	71.7139703995	0.234204534519	2.01	0.602613407137
11045874	637264593	2679.0	36.8356471442	0.468409069038	DSCFFEYYQKSRSV-GWJPIIGYSA-N	1.0	FBPFZTCFMRRESA-ZXXMMSQZSA-N	direct	637264593	14852.0	35.8569851997	1.0	71.7139703995	0.234204534519	2.01	0.602613407137
1701401	637264747	5669.0	29.9706162223	0.560245827248	DSCFFEYYQKSRSV-GWJPIIGYSA-N	1.0	FBPFZTCFMRRESA-UNTFVMJOSA-N	direct	637264747	1846.0	36.5512936801	1.0	59.9412324446	0.280122913624	2.01	0.602570129077
1701402	637264747	5669.0	29.9706162223	0.560245827248	DSCFFEYYQKSRSV-GWJPIIGYSA-N	1.0	FBPFZTCFMRRESA-UNTFVMJOSA-N	direct	637264747	2046.0	36.5512936801	1.0	59.9412324446	0.280122913624	2.01	0.602570129077
1701403	637264747	5669.0	29.9706162223	0.560245827248	DSCFFEYYQKSRSV-GWJPIIGYSA-N	1.0	FBPFZTCFMRRESA-UNTFVMJOSA-N	direct	637264747	3536.0	36.5512936801	1.0	59.9412324446	0.280122913624	2.01	0.602570129077
1701404	637264747	5669.0	29.9706162223	0.560245827248	DSCFFEYYQKSRSV-GWJPIIGYSA-N	1.0	FBPFZTCFMRRESA-UNTFVMJOSA-N	direct	637264747	4708.0	36.5512936801	1.0	59.9412324446	0.280122913624	2.01	0.602570129077
1701405	637264747	5669.0	29.9706162223	0.560245827248	DSCFFEYYQKSRSV-GWJPIIGYSA-N	1.0	FBPFZTCFMRRESA-UNTFVMJOSA-N	direct	637264747	5039.0	36.5512936801	1.0	59.9412324446	0.280122913624	2.01	0.602570129077
1701408	637264747	5669.0	29.9706162223	0.560245827248	DSCFFEYYQKSRSV-GWJPIIGYSA-N	1.0	FBPFZTCFMRRESA-UNTFVMJOSA-N	direct	637264747	2950.0	33.3279021421	1.0	59.9412324446	0.280122913624	2.01	0.602570129077
1701410	637264747	5669.0	29.9706162223	0.560245827248	DSCFFEYYQKSRSV-GWJPIIGYSA-N	1.0	FBPFZTCFMRRESA-UNTFVMJOSA-N	direct	637264747	4197.0	33.3279021421	1.0	59.9412324446	0.280122913624	2.01	0.602570129077
1701441	637264747	5669.0	29.9706162223	0.560245827248	DSCFFEYYQKSRSV-GWJPIIGYSA-N	1.0	FBPFZTCFMRRESA-UNTFVMJOSA-N	direct	637264747	1011.0	31.2218487496	1.0	59.9412324446	0.280122913624	2.01	0.602570129077
1701442	637264747	5669.0	29.9706162223	0.560245827248	DSCFFEYYQKSRSV-GWJPIIGYSA-N	1.0	FBPFZTCFMRRESA-UNTFVMJOSA-N	direct	637264747	2823.0	31.2218487496	1.0	59.9412324446	0.280122913624	2.01	0.602570129077
1701443	637264747	5669.0	29.9706162223	0.560245827248	DSCFFEYYQKSRSV-GWJPIIGYSA-N	1.0	FBPFZTCFMRRESA-UNTFVMJOSA-N	direct	637264747	5197.0	31.2218487496	1.0	59.9412324446	0.280122913624	2.01	0.602570129077
1701444	637264747	5669.0	29.9706162223	0.560245827248	DSCFFEYYQKSRSV-GWJPIIGYSA-N	1.0	FBPFZTCFMRRESA-UNTFVMJOSA-N	direct	637264747	5501.0	31.2218487496	1.0	59.9412324446	0.280122913624	2.01	0.602570129077
27470489	637267730	5669.0	39.232102384	0.427800684966	DSCFFEYYQKSRSV-GWJPIIGYSA-N	1.0	FBPFZTCFMRRESA-UNTFVMJOSA-N	direct	637267730	4489.0	50.3585258895	1.0	78.464204768	0.213900342483	2.01	0.602503795894
27470490	637267730	5669.0	39.232102384	0.427800684966	DSCFFEYYQKSRSV-GWJPIIGYSA-N	1.0	FBPFZTCFMRRESA-UNTFVMJOSA-N	direct	637267730	44.0	42.8356471442	1.0	78.464204768	0.213900342483	2.01	0.602503795894
27470491	637267730	5669.0	39.232102384	0.427800684966	DSCFFEYYQKSRSV-GWJPIIGYSA-N	1.0	FBPFZTCFMRRESA-UNTFVMJOSA-N	direct	637267730	1847.0	42.8356471442	1.0	78.464204768	0.213900342483	2.01	0.602503795894
27470492	637267730	5669.0	39.232102384	0.427800684966	DSCFFEYYQKSRSV-GWJPIIGYSA-N	1.0	FBPFZTCFMRRESA-UNTFVMJOSA-N	direct	637267730	4116.0	42.8356471442	1.0	78.464204768	0.213900342483	2.01	0.602503795894
27470493	637267730	5669.0	39.232102384	0.427800684966	DSCFFEYYQKSRSV-GWJPIIGYSA-N	1.0	FBPFZTCFMRRESA-UNTFVMJOSA-N	direct	637267730	5039.0	42.8356471442	1.0	78.464204768	0.213900342483	2.01	0.602503795894
3814916	637271003	2754.0	89.42136079	0.187539037014	DSCFFEYYQKSRSV-GWJPIIGYSA-N	1.0	FBPFZTCFMRRESA-GUCUJZIJSA-N	direct	637271003	599.0	105.619788758	1.0	178.84272158	0.093769518507	2.01	0.602382382828
3814917	637271003	2754.0	89.42136079	0.187539037014	DSCFFEYYQKSRSV-GWJPIIGYSA-N	1.0	FBPFZTCFMRRESA-GUCUJZIJSA-N	direct	637271003	2138.0	105.619788758	1.0	178.84272158	0.093769518507	2.01	0.602382382828
3814996	637271003	5746.0	89.42136079	0.187539037014	DSCFFEYYQKSRSV-GWJPIIGYSA-N	1.0	FBPFZTCFMRRESA-GUCUJZIJSA-N	direct	637271003	599.0	105.619788758	1.0	178.84272158	0.093769518507	2.01	0.602382382828
3814997	637271003	5746.0	89.42136079	0.187539037014	DSCFFEYYQKSRSV-GWJPIIGYSA-N	1.0	FBPFZTCFMRRESA-GUCUJZIJSA-N	direct	637271003	2138.0	105.619788758	1.0	178.84272158	0.093769518507	2.01	0.602382382828
7686818	637270527	12163.0	36.1784864716	0.46350472039	DSCFFEYYQKSRSV-GWJPIIGYSA-N	1.0	FBPFZTCFMRRESA-JGWLITMVSA-N	direct	637270527	4116.0	41.1857524043	1.0	72.3569729432	0.231752360195	2.01	0.602372534737
7686821	637270527	12163.0	36.1784864716	0.46350472039	DSCFFEYYQKSRSV-GWJPIIGYSA-N	1.0	FBPFZTCFMRRESA-JGWLITMVSA-N	direct	637270527	8360.0	39.2676062402	1.0	72.3569729432	0.231752360195	2.01	0.602372534737
7686822	637270527	12163.0	36.1784864716	0.46350472039	DSCFFEYYQKSRSV-GWJPIIGYSA-N	1.0	FBPFZTCFMRRESA-JGWLITMVSA-N	direct	637270527	10160.0	39.2676062402	1.0	72.3569729432	0.231752360195	2.01	0.602372534737
2478886	637264959	1248.0	42.3071530807	0.419589679728	DSCFFEYYQKSRSV-GWJPIIGYSA-N	1.0	CDAISMWEOUEBRE-GPIVLXJGSA-N	direct	637264959	2331.0	39.9507819773	1.0	79.9015639547	0.209794839864	2.01	0.602318972896
2478887	637264959	1248.0	42.3071530807	0.419589679728	DSCFFEYYQKSRSV-GWJPIIGYSA-N	1.0	CDAISMWEOUEBRE-GPIVLXJGSA-N	direct	637264959	4385.0	39.9507819773	1.0	79.9015639547	0.209794839864	2.01	0.602318972896
2478888	637264959	1248.0	42.3071530807	0.419589679728	DSCFFEYYQKSRSV-GWJPIIGYSA-N	1.0	CDAISMWEOUEBRE-GPIVLXJGSA-N	direct	637264959	12108.0	39.9507819773	1.0	79.9015639547	0.209794839864	2.01	0.602318972896
2478889	637264959	1248.0	42.3071530807	0.419589679728	DSCFFEYYQKSRSV-GWJPIIGYSA-N	1.0	CDAISMWEOUEBRE-GPIVLXJGSA-N	direct	637264959	13884.0	39.9507819773	1.0	79.9015639547	0.209794839864	2.01	0.602318972896
2478890	637264959	1248.0	42.3071530807	0.419589679728	DSCFFEYYQKSRSV-GWJPIIGYSA-N	1.0	CDAISMWEOUEBRE-GPIVLXJGSA-N	direct	637264959	12690.0	39.8996294549	1.0	79.7992589098	0.209794839864	2.01	0.602126079681
37512574	637270142	15405.0	33.0835460515	0.505753129803	DSCFFEYYQKSRSV-GWJPIIGYSA-N	1.0	CDAISMWEOUEBRE-GPIVLXJGSA-N	direct	637270142	225.0	43.8153085692	1.0	66.1670921029	0.252876564902	2.01	0.602041849246
37512575	637270142	15405.0	33.0835460515	0.505753129803	DSCFFEYYQKSRSV-GWJPIIGYSA-N	1.0	CDAISMWEOUEBRE-GPIVLXJGSA-N	direct	637270142	532.0	43.8153085692	1.0	66.1670921029	0.252876564902	2.01	0.602041849246
37512576	637270142	15405.0	33.0835460515	0.505753129803	DSCFFEYYQKSRSV-GWJPIIGYSA-N	1.0	CDAISMWEOUEBRE-GPIVLXJGSA-N	direct	637270142	831.0	43.8153085692	1.0	66.1670921029	0.252876564902	2.01	0.602041849246
37512577	637270142	15405.0	33.0835460515	0.505753129803	DSCFFEYYQKSRSV-GWJPIIGYSA-N	1.0	CDAISMWEOUEBRE-GPIVLXJGSA-N	direct	637270142	1409.0	43.8153085692	1.0	66.1670921029	0.252876564902	2.01	0.602041849246
37512578	637270142	15405.0	33.0835460515	0.505753129803	DSCFFEYYQKSRSV-GWJPIIGYSA-N	1.0	CDAISMWEOUEBRE-GPIVLXJGSA-N	direct	637270142	2408.0	43.8153085692	1.0	66.1670921029	0.252876564902	2.01	0.602041849246
37512579	637270142	15405.0	33.0835460515	0.505753129803	DSCFFEYYQKSRSV-GWJPIIGYSA-N	1.0	CDAISMWEOUEBRE-GPIVLXJGSA-N	direct	637270142	4636.0	43.8153085692	1.0	66.1670921029	0.252876564902	2.01	0.602041849246
11045820	637264593	2679.0	36.8356471442	0.45365860142	DSCFFEYYQKSRSV-GWJPIIGYSA-N	1.0	FBPFZTCFMRRESA-ZXXMMSQZSA-N	direct	637264593	4116.0	37.11463878	1.0	73.6712942884	0.22682930071	2.01	0.601850168497
11045821	637264593	2679.0	36.8356471442	0.45365860142	DSCFFEYYQKSRSV-GWJPIIGYSA-N	1.0	FBPFZTCFMRRESA-ZXXMMSQZSA-N	direct	637264593	670.0	36.920818754	1.0	73.6712942884	0.22682930071	2.01	0.601850168497
11045809	637264593	2679.0	36.8356471442	0.465019208026	DSCFFEYYQKSRSV-GWJPIIGYSA-N	1.0	FBPFZTCFMRRESA-ZXXMMSQZSA-N	direct	637264593	971.0	35.8569851997	1.0	71.7139703995	0.232509604013	2.01	0.601520162384
11045810	637264593	2679.0	36.8356471442	0.465019208026	DSCFFEYYQKSRSV-GWJPIIGYSA-N	1.0	FBPFZTCFMRRESA-ZXXMMSQZSA-N	direct	637264593	6325.0	35.8569851997	1.0	71.7139703995	0.232509604013	2.01	0.601520162384
11045811	637264593	2679.0	36.8356471442	0.465019208026	DSCFFEYYQKSRSV-GWJPIIGYSA-N	1.0	FBPFZTCFMRRESA-ZXXMMSQZSA-N	direct	637264593	14852.0	35.8569851997	1.0	71.7139703995	0.232509604013	2.01	0.601520162384
11045833	637264593	2679.0	36.8356471442	0.470920360792	DSCFFEYYQKSRSV-GWJPIIGYSA-N	1.0	FBPFZTCFMRRESA-ZXXMMSQZSA-N	direct	637264593	9394.0	35.406713933	1.0	70.813427866	0.235460180396	2.01	0.601516154779
11045799	637264593	2679.0	36.8356471442	0.45201711864	DSCFFEYYQKSRSV-GWJPIIGYSA-N	1.0	FBPFZTCFMRRESA-ZXXMMSQZSA-N	direct	637264593	4116.0	37.11463878	1.0	73.6712942884	0.22600855932	2.01	0.601305006336
11045800	637264593	2679.0	36.8356471442	0.45201711864	DSCFFEYYQKSRSV-GWJPIIGYSA-N	1.0	FBPFZTCFMRRESA-ZXXMMSQZSA-N	direct	637264593	670.0	36.920818754	1.0	73.6712942884	0.22600855932	2.01	0.601305006336
1704041	637264747	5669.0	29.9706162223	0.555369456134	DSCFFEYYQKSRSV-GWJPIIGYSA-N	1.0	FBPFZTCFMRRESA-UNTFVMJOSA-N	direct	637264747	1846.0	36.5512936801	1.0	59.9412324446	0.277684728067	2.01	0.601254637201
1704042	637264747	5669.0	29.9706162223	0.555369456134	DSCFFEYYQKSRSV-GWJPIIGYSA-N	1.0	FBPFZTCFMRRESA-UNTFVMJOSA-N	direct	637264747	2046.0	36.5512936801	1.0	59.9412324446	0.277684728067	2.01	0.601254637201
1704043	637264747	5669.0	29.9706162223	0.555369456134	DSCFFEYYQKSRSV-GWJPIIGYSA-N	1.0	FBPFZTCFMRRESA-UNTFVMJOSA-N	direct	637264747	3536.0	36.5512936801	1.0	59.9412324446	0.277684728067	2.01	0.601254637201
1704044	637264747	5669.0	29.9706162223	0.555369456134	DSCFFEYYQKSRSV-GWJPIIGYSA-N	1.0	FBPFZTCFMRRESA-UNTFVMJOSA-N	direct	637264747	4708.0	36.5512936801	1.0	59.9412324446	0.277684728067	2.01	0.601254637201
1704045	637264747	5669.0	29.9706162223	0.555369456134	DSCFFEYYQKSRSV-GWJPIIGYSA-N	1.0	FBPFZTCFMRRESA-UNTFVMJOSA-N	direct	637264747	5039.0	36.5512936801	1.0	59.9412324446	0.277684728067	2.01	0.601254637201
1704048	637264747	5669.0	29.9706162223	0.555369456134	DSCFFEYYQKSRSV-GWJPIIGYSA-N	1.0	FBPFZTCFMRRESA-UNTFVMJOSA-N	direct	637264747	2950.0	33.3279021421	1.0	59.9412324446	0.277684728067	2.01	0.601254637201
1704050	637264747	5669.0	29.9706162223	0.555369456134	DSCFFEYYQKSRSV-GWJPIIGYSA-N	1.0	FBPFZTCFMRRESA-UNTFVMJOSA-N	direct	637264747	4197.0	33.3279021421	1.0	59.9412324446	0.277684728067	2.01	0.601254637201
1704081	637264747	5669.0	29.9706162223	0.555369456134	DSCFFEYYQKSRSV-GWJPIIGYSA-N	1.0	FBPFZTCFMRRESA-UNTFVMJOSA-N	direct	637264747	1011.0	31.2218487496	1.0	59.9412324446	0.277684728067	2.01	0.601254637201
1704082	637264747	5669.0	29.9706162223	0.555369456134	DSCFFEYYQKSRSV-GWJPIIGYSA-N	1.0	FBPFZTCFMRRESA-UNTFVMJOSA-N	direct	637264747	2823.0	31.2218487496	1.0	59.9412324446	0.277684728067	2.01	0.601254637201
1704083	637264747	5669.0	29.9706162223	0.555369456134	DSCFFEYYQKSRSV-GWJPIIGYSA-N	1.0	FBPFZTCFMRRESA-UNTFVMJOSA-N	direct	637264747	5197.0	31.2218487496	1.0	59.9412324446	0.277684728067	2.01	0.601254637201
1704084	637264747	5669.0	29.9706162223	0.555369456134	DSCFFEYYQKSRSV-GWJPIIGYSA-N	1.0	FBPFZTCFMRRESA-UNTFVMJOSA-N	direct	637264747	5501.0	31.2218487496	1.0	59.9412324446	0.277684728067	2.01	0.601254637201
11045854	637264593	2679.0	36.8356471442	0.470069683066	DSCFFEYYQKSRSV-GWJPIIGYSA-N	1.0	FBPFZTCFMRRESA-ZXXMMSQZSA-N	direct	637264593	9394.0	35.406713933	1.0	70.813427866	0.235034841533	2.01	0.60124432358
11351320	637271627	1248.0	50.5157001607	0.164576729706	DSCFFEYYQKSRSV-GWJPIIGYSA-N	1.0	CDAISMWEOUEBRE-GPIVLXJGSA-N	direct	637271627	1248.0	86.0680338853	2.0	101.031400321	0.082288364853	2.01	0.601097917281
11045837	637264593	2679.0	36.8356471442	0.46350472039	DSCFFEYYQKSRSV-GWJPIIGYSA-N	1.0	FBPFZTCFMRRESA-ZXXMMSQZSA-N	direct	637264593	971.0	35.8569851997	1.0	71.7139703995	0.231752360195	2.01	0.601029801148
11045838	637264593	2679.0	36.8356471442	0.46350472039	DSCFFEYYQKSRSV-GWJPIIGYSA-N	1.0	FBPFZTCFMRRESA-ZXXMMSQZSA-N	direct	637264593	6325.0	35.8569851997	1.0	71.7139703995	0.231752360195	2.01	0.601029801148
11045839	637264593	2679.0	36.8356471442	0.46350472039	DSCFFEYYQKSRSV-GWJPIIGYSA-N	1.0	FBPFZTCFMRRESA-ZXXMMSQZSA-N	direct	637264593	14852.0	35.8569851997	1.0	71.7139703995	0.231752360195	2.01	0.601029801148
11045875	637264593	2679.0	36.8356471442	0.468409069038	DSCFFEYYQKSRSV-GWJPIIGYSA-N	1.0	FBPFZTCFMRRESA-ZXXMMSQZSA-N	direct	637264593	9394.0	35.406713933	1.0	70.813427866	0.234204534519	2.01	0.600712615083
2725964	637266893	3907.0	29.5543957967	0.560245827248	DSCFFEYYQKSRSV-GWJPIIGYSA-N	1.0	FBPFZTCFMRRESA-JGWLITMVSA-N	direct	637266893	4116.0	37.6695862267	1.0	59.1087915935	0.280122913624	2.01	0.600467079062
2725965	637266893	3907.0	29.5543957967	0.560245827248	DSCFFEYYQKSRSV-GWJPIIGYSA-N	1.0	FBPFZTCFMRRESA-JGWLITMVSA-N	direct	637266893	7210.0	36.4412914295	1.0	59.1087915935	0.280122913624	2.01	0.600467079062
2725966	637266893	3907.0	29.5543957967	0.560245827248	DSCFFEYYQKSRSV-GWJPIIGYSA-N	1.0	FBPFZTCFMRRESA-JGWLITMVSA-N	direct	637266893	2964.0	34.5142785735	1.0	59.1087915935	0.280122913624	2.01	0.600467079062
2725967	637266893	3907.0	29.5543957967	0.560245827248	DSCFFEYYQKSRSV-GWJPIIGYSA-N	1.0	FBPFZTCFMRRESA-JGWLITMVSA-N	direct	637266893	6629.0	34.5142785735	1.0	59.1087915935	0.280122913624	2.01	0.600467079062
2725968	637266893	3907.0	29.5543957967	0.560245827248	DSCFFEYYQKSRSV-GWJPIIGYSA-N	1.0	FBPFZTCFMRRESA-JGWLITMVSA-N	direct	637266893	971.0	34.4259687323	1.0	59.1087915935	0.280122913624	2.01	0.600467079062
2725969	637266893	3907.0	29.5543957967	0.560245827248	DSCFFEYYQKSRSV-GWJPIIGYSA-N	1.0	FBPFZTCFMRRESA-JGWLITMVSA-N	direct	637266893	13940.0	34.4259687323	1.0	59.1087915935	0.280122913624	2.01	0.600467079062
2725970	637266893	3907.0	29.5543957967	0.560245827248	DSCFFEYYQKSRSV-GWJPIIGYSA-N	1.0	FBPFZTCFMRRESA-JGWLITMVSA-N	direct	637266893	2331.0	34.0609802236	1.0	59.1087915935	0.280122913624	2.01	0.600467079062
2725971	637266893	3907.0	29.5543957967	0.560245827248	DSCFFEYYQKSRSV-GWJPIIGYSA-N	1.0	FBPFZTCFMRRESA-JGWLITMVSA-N	direct	637266893	4385.0	34.0609802236	1.0	59.1087915935	0.280122913624	2.01	0.600467079062
2725972	637266893	3907.0	29.5543957967	0.560245827248	DSCFFEYYQKSRSV-GWJPIIGYSA-N	1.0	FBPFZTCFMRRESA-JGWLITMVSA-N	direct	637266893	12108.0	34.0609802236	1.0	59.1087915935	0.280122913624	2.01	0.600467079062
2725973	637266893	3907.0	29.5543957967	0.560245827248	DSCFFEYYQKSRSV-GWJPIIGYSA-N	1.0	FBPFZTCFMRRESA-JGWLITMVSA-N	direct	637266893	13884.0	34.0609802236	1.0	59.1087915935	0.280122913624	2.01	0.600467079062
2725974	637266893	3907.0	29.5543957967	0.560245827248	DSCFFEYYQKSRSV-GWJPIIGYSA-N	1.0	FBPFZTCFMRRESA-JGWLITMVSA-N	direct	637266893	5669.0	33.8041003476	1.0	59.1087915935	0.280122913624	2.01	0.600467079062
2725975	637266893	3907.0	29.5543957967	0.560245827248	DSCFFEYYQKSRSV-GWJPIIGYSA-N	1.0	FBPFZTCFMRRESA-JGWLITMVSA-N	direct	637266893	6999.0	33.1226286541	1.0	59.1087915935	0.280122913624	2.01	0.600467079062
2725976	637266893	3907.0	29.5543957967	0.560245827248	DSCFFEYYQKSRSV-GWJPIIGYSA-N	1.0	FBPFZTCFMRRESA-JGWLITMVSA-N	direct	637266893	2994.0	32.505845406	1.0	59.1087915935	0.280122913624	2.01	0.600467079062
2725977	637266893	3907.0	29.5543957967	0.560245827248	DSCFFEYYQKSRSV-GWJPIIGYSA-N	1.0	FBPFZTCFMRRESA-JGWLITMVSA-N	direct	637266893	3901.0	32.505845406	1.0	59.1087915935	0.280122913624	2.01	0.600467079062
7200089	637264744	5669.0	29.5376020021	0.560245827248	DSCFFEYYQKSRSV-GWJPIIGYSA-N	1.0	FBPFZTCFMRRESA-UNTFVMJOSA-N	direct	637264744	1846.0	30.2932822177	1.0	59.0752040042	0.280122913624	2.01	0.600381759517
7200090	637264744	5669.0	29.5376020021	0.560245827248	DSCFFEYYQKSRSV-GWJPIIGYSA-N	1.0	FBPFZTCFMRRESA-UNTFVMJOSA-N	direct	637264744	2046.0	30.2932822177	1.0	59.0752040042	0.280122913624	2.01	0.600381759517
7200091	637264744	5669.0	29.5376020021	0.560245827248	DSCFFEYYQKSRSV-GWJPIIGYSA-N	1.0	FBPFZTCFMRRESA-UNTFVMJOSA-N	direct	637264744	2950.0	30.2932822177	1.0	59.0752040042	0.280122913624	2.01	0.600381759517
7200092	637264744	5669.0	29.5376020021	0.560245827248	DSCFFEYYQKSRSV-GWJPIIGYSA-N	1.0	FBPFZTCFMRRESA-UNTFVMJOSA-N	direct	637264744	3536.0	30.2932822177	1.0	59.0752040042	0.280122913624	2.01	0.600381759517
7200093	637264744	5669.0	29.5376020021	0.560245827248	DSCFFEYYQKSRSV-GWJPIIGYSA-N	1.0	FBPFZTCFMRRESA-UNTFVMJOSA-N	direct	637264744	4197.0	30.2932822177	1.0	59.0752040042	0.280122913624	2.01	0.600381759517
7200094	637264744	5669.0	29.5376020021	0.560245827248	DSCFFEYYQKSRSV-GWJPIIGYSA-N	1.0	FBPFZTCFMRRESA-UNTFVMJOSA-N	direct	637264744	4708.0	30.2932822177	1.0	59.0752040042	0.280122913624	2.01	0.600381759517
7200095	637264744	5669.0	29.5376020021	0.560245827248	DSCFFEYYQKSRSV-GWJPIIGYSA-N	1.0	FBPFZTCFMRRESA-UNTFVMJOSA-N	direct	637264744	5039.0	30.2932822177	1.0	59.0752040042	0.280122913624	2.01	0.600381759517
7200103	637264744	5669.0	29.5376020021	0.560245827248	DSCFFEYYQKSRSV-GWJPIIGYSA-N	1.0	FBPFZTCFMRRESA-UNTFVMJOSA-N	direct	637264744	1157.0	30.1732774798	1.0	59.0752040042	0.280122913624	2.01	0.600381759517
7200104	637264744	5669.0	29.5376020021	0.560245827248	DSCFFEYYQKSRSV-GWJPIIGYSA-N	1.0	FBPFZTCFMRRESA-UNTFVMJOSA-N	direct	637264744	2964.0	30.1732774798	1.0	59.0752040042	0.280122913624	2.01	0.600381759517
7200074	637264744	5669.0	29.5376020021	0.560245827248	DSCFFEYYQKSRSV-GWJPIIGYSA-N	1.0	FBPFZTCFMRRESA-UNTFVMJOSA-N	direct	637264744	4116.0	31.507239611	1.0	59.0752040042	0.280122913624	2.01	0.600381759517
7200112	637264744	5669.0	29.5376020021	0.560245827248	DSCFFEYYQKSRSV-GWJPIIGYSA-N	1.0	FBPFZTCFMRRESA-UNTFVMJOSA-N	direct	637264744	13389.0	29.450996738	1.0	58.9019934759	0.280122913624	2.01	0.599941189821
26290996	637264689	4015.0	32.903089987	0.516590536099	DSCFFEYYQKSRSV-GWJPIIGYSA-N	1.0	FBPFZTCFMRRESA-GUCUJZIJSA-N	direct	637264689	5085.0	31.8894102897	1.0	63.7788205794	0.258295268049	2.01	0.599704429338
11045812	637264593	2679.0	36.8356471442	0.465019208026	DSCFFEYYQKSRSV-GWJPIIGYSA-N	1.0	FBPFZTCFMRRESA-ZXXMMSQZSA-N	direct	637264593	9394.0	35.406713933	1.0	70.813427866	0.232509604013	2.01	0.599622818695
27470609	637267730	5669.0	39.232102384	0.419589679728	DSCFFEYYQKSRSV-GWJPIIGYSA-N	1.0	FBPFZTCFMRRESA-UNTFVMJOSA-N	direct	637267730	4489.0	50.3585258895	1.0	78.464204768	0.209794839864	2.01	0.599591707643
27470610	637267730	5669.0	39.232102384	0.419589679728	DSCFFEYYQKSRSV-GWJPIIGYSA-N	1.0	FBPFZTCFMRRESA-UNTFVMJOSA-N	direct	637267730	44.0	42.8356471442	1.0	78.464204768	0.209794839864	2.01	0.599591707643
27470611	637267730	5669.0	39.232102384	0.419589679728	DSCFFEYYQKSRSV-GWJPIIGYSA-N	1.0	FBPFZTCFMRRESA-UNTFVMJOSA-N	direct	637267730	1847.0	42.8356471442	1.0	78.464204768	0.209794839864	2.01	0.599591707643
27470612	637267730	5669.0	39.232102384	0.419589679728	DSCFFEYYQKSRSV-GWJPIIGYSA-N	1.0	FBPFZTCFMRRESA-UNTFVMJOSA-N	direct	637267730	4116.0	42.8356471442	1.0	78.464204768	0.209794839864	2.01	0.599591707643
27470613	637267730	5669.0	39.232102384	0.419589679728	DSCFFEYYQKSRSV-GWJPIIGYSA-N	1.0	FBPFZTCFMRRESA-UNTFVMJOSA-N	direct	637267730	5039.0	42.8356471442	1.0	78.464204768	0.209794839864	2.01	0.599591707643
31418157	637271255	1248.0	49.9788107009	0.164576729706	DSCFFEYYQKSRSV-GWJPIIGYSA-N	1.0	CDAISMWEOUEBRE-GPIVLXJGSA-N	direct	637271255	1248.0	64.3142582614	2.0	99.9576214019	0.082288364853	2.01	0.599494369266
6015774	637270822	1248.0	95.9244530386	0.187539037014	DSCFFEYYQKSRSV-GWJPIIGYSA-N	1.0	CDAISMWEOUEBRE-GPIVLXJGSA-N	direct	637270822	658.0	87.6736641391	1.0	175.347328278	0.093769518507	2.01	0.59941724432
6015775	637270822	1248.0	95.9244530386	0.187539037014	DSCFFEYYQKSRSV-GWJPIIGYSA-N	1.0	CDAISMWEOUEBRE-GPIVLXJGSA-N	direct	637270822	2754.0	87.6736641391	1.0	175.347328278	0.093769518507	2.01	0.59941724432
6015776	637270822	1248.0	95.9244530386	0.187539037014	DSCFFEYYQKSRSV-GWJPIIGYSA-N	1.0	CDAISMWEOUEBRE-GPIVLXJGSA-N	direct	637270822	4575.0	87.6736641391	1.0	175.347328278	0.093769518507	2.01	0.59941724432
6015777	637270822	1248.0	95.9244530386	0.187539037014	DSCFFEYYQKSRSV-GWJPIIGYSA-N	1.0	CDAISMWEOUEBRE-GPIVLXJGSA-N	direct	637270822	5746.0	87.6736641391	1.0	175.347328278	0.093769518507	2.01	0.59941724432
6015778	637270822	1248.0	95.9244530386	0.187539037014	DSCFFEYYQKSRSV-GWJPIIGYSA-N	1.0	CDAISMWEOUEBRE-GPIVLXJGSA-N	direct	637270822	5904.0	87.6736641391	1.0	175.347328278	0.093769518507	2.01	0.59941724432
6015779	637270822	1248.0	95.9244530386	0.187539037014	DSCFFEYYQKSRSV-GWJPIIGYSA-N	1.0	CDAISMWEOUEBRE-GPIVLXJGSA-N	direct	637270822	6396.0	87.6736641391	1.0	175.347328278	0.093769518507	2.01	0.59941724432
6016302	637270822	2754.0	93.3726341434	0.187539037014	DSCFFEYYQKSRSV-GWJPIIGYSA-N	1.0	FBPFZTCFMRRESA-GUCUJZIJSA-N	direct	637270822	658.0	87.6736641391	1.0	175.347328278	0.093769518507	2.01	0.59941724432
6016304	637270822	2754.0	93.3726341434	0.187539037014	DSCFFEYYQKSRSV-GWJPIIGYSA-N	1.0	FBPFZTCFMRRESA-GUCUJZIJSA-N	direct	637270822	4575.0	87.6736641391	1.0	175.347328278	0.093769518507	2.01	0.59941724432
6016305	637270822	2754.0	93.3726341434	0.187539037014	DSCFFEYYQKSRSV-GWJPIIGYSA-N	1.0	FBPFZTCFMRRESA-GUCUJZIJSA-N	direct	637270822	5746.0	87.6736641391	1.0	175.347328278	0.093769518507	2.01	0.59941724432
6016306	637270822	2754.0	93.3726341434	0.187539037014	DSCFFEYYQKSRSV-GWJPIIGYSA-N	1.0	FBPFZTCFMRRESA-GUCUJZIJSA-N	direct	637270822	5904.0	87.6736641391	1.0	175.347328278	0.093769518507	2.01	0.59941724432
6016307	637270822	2754.0	93.3726341434	0.187539037014	DSCFFEYYQKSRSV-GWJPIIGYSA-N	1.0	FBPFZTCFMRRESA-GUCUJZIJSA-N	direct	637270822	6396.0	87.6736641391	1.0	175.347328278	0.093769518507	2.01	0.59941724432
6016806	637270822	5746.0	93.3726341434	0.187539037014	DSCFFEYYQKSRSV-GWJPIIGYSA-N	1.0	FBPFZTCFMRRESA-GUCUJZIJSA-N	direct	637270822	658.0	87.6736641391	1.0	175.347328278	0.093769518507	2.01	0.59941724432
6016807	637270822	5746.0	93.3726341434	0.187539037014	DSCFFEYYQKSRSV-GWJPIIGYSA-N	1.0	FBPFZTCFMRRESA-GUCUJZIJSA-N	direct	637270822	2754.0	87.6736641391	1.0	175.347328278	0.093769518507	2.01	0.59941724432
6016808	637270822	5746.0	93.3726341434	0.187539037014	DSCFFEYYQKSRSV-GWJPIIGYSA-N	1.0	FBPFZTCFMRRESA-GUCUJZIJSA-N	direct	637270822	4575.0	87.6736641391	1.0	175.347328278	0.093769518507	2.01	0.59941724432
6016810	637270822	5746.0	93.3726341434	0.187539037014	DSCFFEYYQKSRSV-GWJPIIGYSA-N	1.0	FBPFZTCFMRRESA-GUCUJZIJSA-N	direct	637270822	5904.0	87.6736641391	1.0	175.347328278	0.093769518507	2.01	0.59941724432
6016811	637270822	5746.0	93.3726341434	0.187539037014	DSCFFEYYQKSRSV-GWJPIIGYSA-N	1.0	FBPFZTCFMRRESA-GUCUJZIJSA-N	direct	637270822	6396.0	87.6736641391	1.0	175.347328278	0.093769518507	2.01	0.59941724432
2478653	637264959	3907.0	31.8096683018	0.516590536099	DSCFFEYYQKSRSV-GWJPIIGYSA-N	1.0	FBPFZTCFMRRESA-JGWLITMVSA-N	direct	637264959	3619.0	41.3053948011	1.0	63.6193366037	0.258295268049	2.01	0.599329175205
2478654	637264959	3907.0	31.8096683018	0.516590536099	DSCFFEYYQKSRSV-GWJPIIGYSA-N	1.0	FBPFZTCFMRRESA-JGWLITMVSA-N	direct	637264959	16179.0	41.3053948011	1.0	63.6193366037	0.258295268049	2.01	0.599329175205
2478659	637264959	3907.0	31.8096683018	0.516590536099	DSCFFEYYQKSRSV-GWJPIIGYSA-N	1.0	FBPFZTCFMRRESA-JGWLITMVSA-N	direct	637264959	1157.0	40.0560111249	1.0	63.6193366037	0.258295268049	2.01	0.599329175205
2478660	637264959	3907.0	31.8096683018	0.516590536099	DSCFFEYYQKSRSV-GWJPIIGYSA-N	1.0	FBPFZTCFMRRESA-JGWLITMVSA-N	direct	637264959	2964.0	40.0560111249	1.0	63.6193366037	0.258295268049	2.01	0.599329175205
2478661	637264959	3907.0	31.8096683018	0.516590536099	DSCFFEYYQKSRSV-GWJPIIGYSA-N	1.0	FBPFZTCFMRRESA-JGWLITMVSA-N	direct	637264959	2331.0	39.9507819773	1.0	63.6193366037	0.258295268049	2.01	0.599329175205
2478662	637264959	3907.0	31.8096683018	0.516590536099	DSCFFEYYQKSRSV-GWJPIIGYSA-N	1.0	FBPFZTCFMRRESA-JGWLITMVSA-N	direct	637264959	4385.0	39.9507819773	1.0	63.6193366037	0.258295268049	2.01	0.599329175205
2478663	637264959	3907.0	31.8096683018	0.516590536099	DSCFFEYYQKSRSV-GWJPIIGYSA-N	1.0	FBPFZTCFMRRESA-JGWLITMVSA-N	direct	637264959	12108.0	39.9507819773	1.0	63.6193366037	0.258295268049	2.01	0.599329175205
2478664	637264959	3907.0	31.8096683018	0.516590536099	DSCFFEYYQKSRSV-GWJPIIGYSA-N	1.0	FBPFZTCFMRRESA-JGWLITMVSA-N	direct	637264959	13884.0	39.9507819773	1.0	63.6193366037	0.258295268049	2.01	0.599329175205
2478665	637264959	3907.0	31.8096683018	0.516590536099	DSCFFEYYQKSRSV-GWJPIIGYSA-N	1.0	FBPFZTCFMRRESA-JGWLITMVSA-N	direct	637264959	12690.0	39.8996294549	1.0	63.6193366037	0.258295268049	2.01	0.599329175205
2478655	637264959	3907.0	31.8096683018	0.516590536099	DSCFFEYYQKSRSV-GWJPIIGYSA-N	1.0	FBPFZTCFMRRESA-JGWLITMVSA-N	direct	637264959	1248.0	41.0515870342	1.0	63.6193366037	0.258295268049	2.01	0.599329175205
2478658	637264959	3907.0	31.8096683018	0.516590536099	DSCFFEYYQKSRSV-GWJPIIGYSA-N	1.0	FBPFZTCFMRRESA-JGWLITMVSA-N	direct	637264959	7210.0	40.2848326422	1.0	63.6193366037	0.258295268049	2.01	0.599329175205
2726174	637266893	3907.0	29.5543957967	0.555369456134	DSCFFEYYQKSRSV-GWJPIIGYSA-N	1.0	FBPFZTCFMRRESA-JGWLITMVSA-N	direct	637266893	4116.0	37.6695862267	1.0	59.1087915935	0.277684728067	2.01	0.599156178428
2726175	637266893	3907.0	29.5543957967	0.555369456134	DSCFFEYYQKSRSV-GWJPIIGYSA-N	1.0	FBPFZTCFMRRESA-JGWLITMVSA-N	direct	637266893	7210.0	36.4412914295	1.0	59.1087915935	0.277684728067	2.01	0.599156178428
2726176	637266893	3907.0	29.5543957967	0.555369456134	DSCFFEYYQKSRSV-GWJPIIGYSA-N	1.0	FBPFZTCFMRRESA-JGWLITMVSA-N	direct	637266893	2964.0	34.5142785735	1.0	59.1087915935	0.277684728067	2.01	0.599156178428
2726177	637266893	3907.0	29.5543957967	0.555369456134	DSCFFEYYQKSRSV-GWJPIIGYSA-N	1.0	FBPFZTCFMRRESA-JGWLITMVSA-N	direct	637266893	6629.0	34.5142785735	1.0	59.1087915935	0.277684728067	2.01	0.599156178428
2726178	637266893	3907.0	29.5543957967	0.555369456134	DSCFFEYYQKSRSV-GWJPIIGYSA-N	1.0	FBPFZTCFMRRESA-JGWLITMVSA-N	direct	637266893	971.0	34.4259687323	1.0	59.1087915935	0.277684728067	2.01	0.599156178428
2726179	637266893	3907.0	29.5543957967	0.555369456134	DSCFFEYYQKSRSV-GWJPIIGYSA-N	1.0	FBPFZTCFMRRESA-JGWLITMVSA-N	direct	637266893	13940.0	34.4259687323	1.0	59.1087915935	0.277684728067	2.01	0.599156178428
2726180	637266893	3907.0	29.5543957967	0.555369456134	DSCFFEYYQKSRSV-GWJPIIGYSA-N	1.0	FBPFZTCFMRRESA-JGWLITMVSA-N	direct	637266893	2331.0	34.0609802236	1.0	59.1087915935	0.277684728067	2.01	0.599156178428
2726181	637266893	3907.0	29.5543957967	0.555369456134	DSCFFEYYQKSRSV-GWJPIIGYSA-N	1.0	FBPFZTCFMRRESA-JGWLITMVSA-N	direct	637266893	4385.0	34.0609802236	1.0	59.1087915935	0.277684728067	2.01	0.599156178428
2726182	637266893	3907.0	29.5543957967	0.555369456134	DSCFFEYYQKSRSV-GWJPIIGYSA-N	1.0	FBPFZTCFMRRESA-JGWLITMVSA-N	direct	637266893	12108.0	34.0609802236	1.0	59.1087915935	0.277684728067	2.01	0.599156178428
2726183	637266893	3907.0	29.5543957967	0.555369456134	DSCFFEYYQKSRSV-GWJPIIGYSA-N	1.0	FBPFZTCFMRRESA-JGWLITMVSA-N	direct	637266893	13884.0	34.0609802236	1.0	59.1087915935	0.277684728067	2.01	0.599156178428
2726184	637266893	3907.0	29.5543957967	0.555369456134	DSCFFEYYQKSRSV-GWJPIIGYSA-N	1.0	FBPFZTCFMRRESA-JGWLITMVSA-N	direct	637266893	5669.0	33.8041003476	1.0	59.1087915935	0.277684728067	2.01	0.599156178428
2726185	637266893	3907.0	29.5543957967	0.555369456134	DSCFFEYYQKSRSV-GWJPIIGYSA-N	1.0	FBPFZTCFMRRESA-JGWLITMVSA-N	direct	637266893	6999.0	33.1226286541	1.0	59.1087915935	0.277684728067	2.01	0.599156178428
2726186	637266893	3907.0	29.5543957967	0.555369456134	DSCFFEYYQKSRSV-GWJPIIGYSA-N	1.0	FBPFZTCFMRRESA-JGWLITMVSA-N	direct	637266893	2994.0	32.505845406	1.0	59.1087915935	0.277684728067	2.01	0.599156178428
2726187	637266893	3907.0	29.5543957967	0.555369456134	DSCFFEYYQKSRSV-GWJPIIGYSA-N	1.0	FBPFZTCFMRRESA-JGWLITMVSA-N	direct	637266893	3901.0	32.505845406	1.0	59.1087915935	0.277684728067	2.01	0.599156178428
7686808	637270527	12163.0	36.1784864716	0.45365860142	DSCFFEYYQKSRSV-GWJPIIGYSA-N	1.0	FBPFZTCFMRRESA-JGWLITMVSA-N	direct	637270527	4116.0	41.1857524043	1.0	72.3569729432	0.22682930071	2.01	0.599147717204
7686811	637270527	12163.0	36.1784864716	0.45365860142	DSCFFEYYQKSRSV-GWJPIIGYSA-N	1.0	FBPFZTCFMRRESA-JGWLITMVSA-N	direct	637270527	8360.0	39.2676062402	1.0	72.3569729432	0.22682930071	2.01	0.599147717204
7686812	637270527	12163.0	36.1784864716	0.45365860142	DSCFFEYYQKSRSV-GWJPIIGYSA-N	1.0	FBPFZTCFMRRESA-JGWLITMVSA-N	direct	637270527	10160.0	39.2676062402	1.0	72.3569729432	0.22682930071	2.01	0.599147717204
11045785	637264593	2679.0	36.8356471442	0.445563518079	DSCFFEYYQKSRSV-GWJPIIGYSA-N	1.0	FBPFZTCFMRRESA-ZXXMMSQZSA-N	direct	637264593	4116.0	37.11463878	1.0	73.6712942884	0.222781759039	2.01	0.599147160117
11045786	637264593	2679.0	36.8356471442	0.445563518079	DSCFFEYYQKSRSV-GWJPIIGYSA-N	1.0	FBPFZTCFMRRESA-ZXXMMSQZSA-N	direct	637264593	670.0	36.920818754	1.0	73.6712942884	0.222781759039	2.01	0.599147160117
11045840	637264593	2679.0	36.8356471442	0.46350472039	DSCFFEYYQKSRSV-GWJPIIGYSA-N	1.0	FBPFZTCFMRRESA-ZXXMMSQZSA-N	direct	637264593	9394.0	35.406713933	1.0	70.813427866	0.231752360195	2.01	0.59913400418
7201889	637264744	5669.0	29.5376020021	0.555369456134	DSCFFEYYQKSRSV-GWJPIIGYSA-N	1.0	FBPFZTCFMRRESA-UNTFVMJOSA-N	direct	637264744	1846.0	30.2932822177	1.0	59.0752040042	0.277684728067	2.01	0.599071045148
7201890	637264744	5669.0	29.5376020021	0.555369456134	DSCFFEYYQKSRSV-GWJPIIGYSA-N	1.0	FBPFZTCFMRRESA-UNTFVMJOSA-N	direct	637264744	2046.0	30.2932822177	1.0	59.0752040042	0.277684728067	2.01	0.599071045148
7201891	637264744	5669.0	29.5376020021	0.555369456134	DSCFFEYYQKSRSV-GWJPIIGYSA-N	1.0	FBPFZTCFMRRESA-UNTFVMJOSA-N	direct	637264744	2950.0	30.2932822177	1.0	59.0752040042	0.277684728067	2.01	0.599071045148
7201892	637264744	5669.0	29.5376020021	0.555369456134	DSCFFEYYQKSRSV-GWJPIIGYSA-N	1.0	FBPFZTCFMRRESA-UNTFVMJOSA-N	direct	637264744	3536.0	30.2932822177	1.0	59.0752040042	0.277684728067	2.01	0.599071045148
7201893	637264744	5669.0	29.5376020021	0.555369456134	DSCFFEYYQKSRSV-GWJPIIGYSA-N	1.0	FBPFZTCFMRRESA-UNTFVMJOSA-N	direct	637264744	4197.0	30.2932822177	1.0	59.0752040042	0.277684728067	2.01	0.599071045148
7201894	637264744	5669.0	29.5376020021	0.555369456134	DSCFFEYYQKSRSV-GWJPIIGYSA-N	1.0	FBPFZTCFMRRESA-UNTFVMJOSA-N	direct	637264744	4708.0	30.2932822177	1.0	59.0752040042	0.277684728067	2.01	0.599071045148
7201895	637264744	5669.0	29.5376020021	0.555369456134	DSCFFEYYQKSRSV-GWJPIIGYSA-N	1.0	FBPFZTCFMRRESA-UNTFVMJOSA-N	direct	637264744	5039.0	30.2932822177	1.0	59.0752040042	0.277684728067	2.01	0.599071045148
7201903	637264744	5669.0	29.5376020021	0.555369456134	DSCFFEYYQKSRSV-GWJPIIGYSA-N	1.0	FBPFZTCFMRRESA-UNTFVMJOSA-N	direct	637264744	1157.0	30.1732774798	1.0	59.0752040042	0.277684728067	2.01	0.599071045148
7201904	637264744	5669.0	29.5376020021	0.555369456134	DSCFFEYYQKSRSV-GWJPIIGYSA-N	1.0	FBPFZTCFMRRESA-UNTFVMJOSA-N	direct	637264744	2964.0	30.1732774798	1.0	59.0752040042	0.277684728067	2.01	0.599071045148
7201874	637264744	5669.0	29.5376020021	0.555369456134	DSCFFEYYQKSRSV-GWJPIIGYSA-N	1.0	FBPFZTCFMRRESA-UNTFVMJOSA-N	direct	637264744	4116.0	31.507239611	1.0	59.0752040042	0.277684728067	2.01	0.599071045148
7201912	637264744	5669.0	29.5376020021	0.555369456134	DSCFFEYYQKSRSV-GWJPIIGYSA-N	1.0	FBPFZTCFMRRESA-UNTFVMJOSA-N	direct	637264744	13389.0	29.450996738	1.0	58.9019934759	0.277684728067	2.01	0.598631437275
7686793	637270527	12163.0	36.1784864716	0.45201711864	DSCFFEYYQKSRSV-GWJPIIGYSA-N	1.0	FBPFZTCFMRRESA-JGWLITMVSA-N	direct	637270527	4116.0	41.1857524043	1.0	72.3569729432	0.22600855932	2.01	0.598605002952
7686796	637270527	12163.0	36.1784864716	0.45201711864	DSCFFEYYQKSRSV-GWJPIIGYSA-N	1.0	FBPFZTCFMRRESA-JGWLITMVSA-N	direct	637270527	8360.0	39.2676062402	1.0	72.3569729432	0.22600855932	2.01	0.598605002952
7686797	637270527	12163.0	36.1784864716	0.45201711864	DSCFFEYYQKSRSV-GWJPIIGYSA-N	1.0	FBPFZTCFMRRESA-JGWLITMVSA-N	direct	637270527	10160.0	39.2676062402	1.0	72.3569729432	0.22600855932	2.01	0.598605002952
37390454	637270142	15405.0	33.0835460515	0.493978702729	DSCFFEYYQKSRSV-GWJPIIGYSA-N	1.0	CDAISMWEOUEBRE-GPIVLXJGSA-N	direct	637270142	225.0	43.8153085692	1.0	66.1670921029	0.246989351365	2.01	0.598506804919
37390455	637270142	15405.0	33.0835460515	0.493978702729	DSCFFEYYQKSRSV-GWJPIIGYSA-N	1.0	CDAISMWEOUEBRE-GPIVLXJGSA-N	direct	637270142	532.0	43.8153085692	1.0	66.1670921029	0.246989351365	2.01	0.598506804919
37390456	637270142	15405.0	33.0835460515	0.493978702729	DSCFFEYYQKSRSV-GWJPIIGYSA-N	1.0	CDAISMWEOUEBRE-GPIVLXJGSA-N	direct	637270142	831.0	43.8153085692	1.0	66.1670921029	0.246989351365	2.01	0.598506804919
37390457	637270142	15405.0	33.0835460515	0.493978702729	DSCFFEYYQKSRSV-GWJPIIGYSA-N	1.0	CDAISMWEOUEBRE-GPIVLXJGSA-N	direct	637270142	1409.0	43.8153085692	1.0	66.1670921029	0.246989351365	2.01	0.598506804919
37390458	637270142	15405.0	33.0835460515	0.493978702729	DSCFFEYYQKSRSV-GWJPIIGYSA-N	1.0	CDAISMWEOUEBRE-GPIVLXJGSA-N	direct	637270142	2408.0	43.8153085692	1.0	66.1670921029	0.246989351365	2.01	0.598506804919
37390459	637270142	15405.0	33.0835460515	0.493978702729	DSCFFEYYQKSRSV-GWJPIIGYSA-N	1.0	CDAISMWEOUEBRE-GPIVLXJGSA-N	direct	637270142	4636.0	43.8153085692	1.0	66.1670921029	0.246989351365	2.01	0.598506804919
41345016	637264737	2679.0	37.9136401693	0.430882314444	DSCFFEYYQKSRSV-GWJPIIGYSA-N	1.0	FBPFZTCFMRRESA-ZXXMMSQZSA-N	direct	637264737	263.0	43.1536628879	1.0	75.8272803387	0.215441157222	2.01	0.598449572709
41345017	637264737	2679.0	37.9136401693	0.430882314444	DSCFFEYYQKSRSV-GWJPIIGYSA-N	1.0	FBPFZTCFMRRESA-ZXXMMSQZSA-N	direct	637264737	4015.0	43.1536628879	1.0	75.8272803387	0.215441157222	2.01	0.598449572709
41345019	637264737	2679.0	37.9136401693	0.430882314444	DSCFFEYYQKSRSV-GWJPIIGYSA-N	1.0	FBPFZTCFMRRESA-ZXXMMSQZSA-N	direct	637264737	7054.0	38.1463017882	1.0	75.8272803387	0.215441157222	2.01	0.598449572709
41345018	637264737	2679.0	37.9136401693	0.430882314444	DSCFFEYYQKSRSV-GWJPIIGYSA-N	1.0	FBPFZTCFMRRESA-ZXXMMSQZSA-N	direct	637264737	4116.0	42.7619538969	1.0	75.8272803387	0.215441157222	2.01	0.598449572709
51234277	637265270	1028.0	18.625251654	0.516590536099	DSCFFEYYQKSRSV-GWJPIIGYSA-N	1.0	FBPFZTCFMRRESA-JGWLITMVSA-N	direct	637265270	1028.0	15.7447274949	2.0	31.4894549898	0.258295268049	2.01	0.59781515496
11045823	637264593	2679.0	36.8356471442	0.45365860142	DSCFFEYYQKSRSV-GWJPIIGYSA-N	1.0	FBPFZTCFMRRESA-ZXXMMSQZSA-N	direct	637264593	971.0	35.8569851997	1.0	71.7139703995	0.22682930071	2.01	0.597812171974
11045824	637264593	2679.0	36.8356471442	0.45365860142	DSCFFEYYQKSRSV-GWJPIIGYSA-N	1.0	FBPFZTCFMRRESA-ZXXMMSQZSA-N	direct	637264593	6325.0	35.8569851997	1.0	71.7139703995	0.22682930071	2.01	0.597812171974
11045825	637264593	2679.0	36.8356471442	0.45365860142	DSCFFEYYQKSRSV-GWJPIIGYSA-N	1.0	FBPFZTCFMRRESA-ZXXMMSQZSA-N	direct	637264593	14852.0	35.8569851997	1.0	71.7139703995	0.22682930071	2.01	0.597812171974
41344940	637264737	2679.0	37.9136401693	0.427800684966	DSCFFEYYQKSRSV-GWJPIIGYSA-N	1.0	FBPFZTCFMRRESA-ZXXMMSQZSA-N	direct	637264737	263.0	43.1536628879	1.0	75.8272803387	0.213900342483	2.01	0.597376677281
41344941	637264737	2679.0	37.9136401693	0.427800684966	DSCFFEYYQKSRSV-GWJPIIGYSA-N	1.0	FBPFZTCFMRRESA-ZXXMMSQZSA-N	direct	637264737	4015.0	43.1536628879	1.0	75.8272803387	0.213900342483	2.01	0.597376677281
41344943	637264737	2679.0	37.9136401693	0.427800684966	DSCFFEYYQKSRSV-GWJPIIGYSA-N	1.0	FBPFZTCFMRRESA-ZXXMMSQZSA-N	direct	637264737	7054.0	38.1463017882	1.0	75.8272803387	0.213900342483	2.01	0.597376677281
41344942	637264737	2679.0	37.9136401693	0.427800684966	DSCFFEYYQKSRSV-GWJPIIGYSA-N	1.0	FBPFZTCFMRRESA-ZXXMMSQZSA-N	direct	637264737	4116.0	42.7619538969	1.0	75.8272803387	0.213900342483	2.01	0.597376677281
11045802	637264593	2679.0	36.8356471442	0.45201711864	DSCFFEYYQKSRSV-GWJPIIGYSA-N	1.0	FBPFZTCFMRRESA-ZXXMMSQZSA-N	direct	637264593	971.0	35.8569851997	1.0	71.7139703995	0.22600855932	2.01	0.597270667473
11045803	637264593	2679.0	36.8356471442	0.45201711864	DSCFFEYYQKSRSV-GWJPIIGYSA-N	1.0	FBPFZTCFMRRESA-ZXXMMSQZSA-N	direct	637264593	6325.0	35.8569851997	1.0	71.7139703995	0.22600855932	2.01	0.597270667473
11045804	637264593	2679.0	36.8356471442	0.45201711864	DSCFFEYYQKSRSV-GWJPIIGYSA-N	1.0	FBPFZTCFMRRESA-ZXXMMSQZSA-N	direct	637264593	14852.0	35.8569851997	1.0	71.7139703995	0.22600855932	2.01	0.597270667473
2480691	637264959	1248.0	42.3071530807	0.382544250018	DSCFFEYYQKSRSV-GWJPIIGYSA-N	1.0	CDAISMWEOUEBRE-GPIVLXJGSA-N	direct	637264959	4116.0	44.3645162532	1.0	84.6143061614	0.191272125009	2.01	0.597053011354
26291260	637264689	4015.0	32.903089987	0.505753129803	DSCFFEYYQKSRSV-GWJPIIGYSA-N	1.0	FBPFZTCFMRRESA-GUCUJZIJSA-N	direct	637264689	5085.0	31.8894102897	1.0	63.7788205794	0.252876564902	2.01	0.596534121028
7686783	637270527	12163.0	36.1784864716	0.445563518079	DSCFFEYYQKSRSV-GWJPIIGYSA-N	1.0	FBPFZTCFMRRESA-JGWLITMVSA-N	direct	637270527	4116.0	41.1857524043	1.0	72.3569729432	0.222781759039	2.01	0.596456845978
7686786	637270527	12163.0	36.1784864716	0.445563518079	DSCFFEYYQKSRSV-GWJPIIGYSA-N	1.0	FBPFZTCFMRRESA-JGWLITMVSA-N	direct	637270527	8360.0	39.2676062402	1.0	72.3569729432	0.222781759039	2.01	0.596456845978
7686787	637270527	12163.0	36.1784864716	0.445563518079	DSCFFEYYQKSRSV-GWJPIIGYSA-N	1.0	FBPFZTCFMRRESA-JGWLITMVSA-N	direct	637270527	10160.0	39.2676062402	1.0	72.3569729432	0.222781759039	2.01	0.596456845978
2480468	637264959	3907.0	31.8096683018	0.505753129803	DSCFFEYYQKSRSV-GWJPIIGYSA-N	1.0	FBPFZTCFMRRESA-JGWLITMVSA-N	direct	637264959	3619.0	41.3053948011	1.0	63.6193366037	0.252876564902	2.01	0.596160850658
2480469	637264959	3907.0	31.8096683018	0.505753129803	DSCFFEYYQKSRSV-GWJPIIGYSA-N	1.0	FBPFZTCFMRRESA-JGWLITMVSA-N	direct	637264959	16179.0	41.3053948011	1.0	63.6193366037	0.252876564902	2.01	0.596160850658
2480474	637264959	3907.0	31.8096683018	0.505753129803	DSCFFEYYQKSRSV-GWJPIIGYSA-N	1.0	FBPFZTCFMRRESA-JGWLITMVSA-N	direct	637264959	1157.0	40.0560111249	1.0	63.6193366037	0.252876564902	2.01	0.596160850658
2480475	637264959	3907.0	31.8096683018	0.505753129803	DSCFFEYYQKSRSV-GWJPIIGYSA-N	1.0	FBPFZTCFMRRESA-JGWLITMVSA-N	direct	637264959	2964.0	40.0560111249	1.0	63.6193366037	0.252876564902	2.01	0.596160850658
2480476	637264959	3907.0	31.8096683018	0.505753129803	DSCFFEYYQKSRSV-GWJPIIGYSA-N	1.0	FBPFZTCFMRRESA-JGWLITMVSA-N	direct	637264959	2331.0	39.9507819773	1.0	63.6193366037	0.252876564902	2.01	0.596160850658
2480477	637264959	3907.0	31.8096683018	0.505753129803	DSCFFEYYQKSRSV-GWJPIIGYSA-N	1.0	FBPFZTCFMRRESA-JGWLITMVSA-N	direct	637264959	4385.0	39.9507819773	1.0	63.6193366037	0.252876564902	2.01	0.596160850658
2480478	637264959	3907.0	31.8096683018	0.505753129803	DSCFFEYYQKSRSV-GWJPIIGYSA-N	1.0	FBPFZTCFMRRESA-JGWLITMVSA-N	direct	637264959	12108.0	39.9507819773	1.0	63.6193366037	0.252876564902	2.01	0.596160850658
2480479	637264959	3907.0	31.8096683018	0.505753129803	DSCFFEYYQKSRSV-GWJPIIGYSA-N	1.0	FBPFZTCFMRRESA-JGWLITMVSA-N	direct	637264959	13884.0	39.9507819773	1.0	63.6193366037	0.252876564902	2.01	0.596160850658
2480480	637264959	3907.0	31.8096683018	0.505753129803	DSCFFEYYQKSRSV-GWJPIIGYSA-N	1.0	FBPFZTCFMRRESA-JGWLITMVSA-N	direct	637264959	12690.0	39.8996294549	1.0	63.6193366037	0.252876564902	2.01	0.596160850658
2480470	637264959	3907.0	31.8096683018	0.505753129803	DSCFFEYYQKSRSV-GWJPIIGYSA-N	1.0	FBPFZTCFMRRESA-JGWLITMVSA-N	direct	637264959	1248.0	41.0515870342	1.0	63.6193366037	0.252876564902	2.01	0.596160850658
2480473	637264959	3907.0	31.8096683018	0.505753129803	DSCFFEYYQKSRSV-GWJPIIGYSA-N	1.0	FBPFZTCFMRRESA-JGWLITMVSA-N	direct	637264959	7210.0	40.2848326422	1.0	63.6193366037	0.252876564902	2.01	0.596160850658
26329878	637270833	4015.0	98.8794260688	0.164576729706	DSCFFEYYQKSRSV-GWJPIIGYSA-N	1.0	FBPFZTCFMRRESA-GUCUJZIJSA-N	direct	637270833	5085.0	97.6090648929	1.0	195.218129786	0.082288364853	2.01	0.595941552672
11045826	637264593	2679.0	36.8356471442	0.45365860142	DSCFFEYYQKSRSV-GWJPIIGYSA-N	1.0	FBPFZTCFMRRESA-ZXXMMSQZSA-N	direct	637264593	9394.0	35.406713933	1.0	70.813427866	0.22682930071	2.01	0.595926524206
37573634	637270142	15405.0	33.0835460515	0.485369453212	DSCFFEYYQKSRSV-GWJPIIGYSA-N	1.0	CDAISMWEOUEBRE-GPIVLXJGSA-N	direct	637270142	225.0	43.8153085692	1.0	66.1670921029	0.242684726606	2.01	0.595881834909
37573635	637270142	15405.0	33.0835460515	0.485369453212	DSCFFEYYQKSRSV-GWJPIIGYSA-N	1.0	CDAISMWEOUEBRE-GPIVLXJGSA-N	direct	637270142	532.0	43.8153085692	1.0	66.1670921029	0.242684726606	2.01	0.595881834909
37573636	637270142	15405.0	33.0835460515	0.485369453212	DSCFFEYYQKSRSV-GWJPIIGYSA-N	1.0	CDAISMWEOUEBRE-GPIVLXJGSA-N	direct	637270142	831.0	43.8153085692	1.0	66.1670921029	0.242684726606	2.01	0.595881834909
37573637	637270142	15405.0	33.0835460515	0.485369453212	DSCFFEYYQKSRSV-GWJPIIGYSA-N	1.0	CDAISMWEOUEBRE-GPIVLXJGSA-N	direct	637270142	1409.0	43.8153085692	1.0	66.1670921029	0.242684726606	2.01	0.595881834909
37573638	637270142	15405.0	33.0835460515	0.485369453212	DSCFFEYYQKSRSV-GWJPIIGYSA-N	1.0	CDAISMWEOUEBRE-GPIVLXJGSA-N	direct	637270142	2408.0	43.8153085692	1.0	66.1670921029	0.242684726606	2.01	0.595881834909
37573639	637270142	15405.0	33.0835460515	0.485369453212	DSCFFEYYQKSRSV-GWJPIIGYSA-N	1.0	CDAISMWEOUEBRE-GPIVLXJGSA-N	direct	637270142	4636.0	43.8153085692	1.0	66.1670921029	0.242684726606	2.01	0.595881834909
2481520	637264959	1248.0	42.3071530807	0.195087728062	DSCFFEYYQKSRSV-GWJPIIGYSA-N	1.0	CDAISMWEOUEBRE-GPIVLXJGSA-N	direct	637264959	1248.0	41.0515870342	2.0	82.1031740684	0.097543864031	2.01	0.595506488151
11045805	637264593	2679.0	36.8356471442	0.45201711864	DSCFFEYYQKSRSV-GWJPIIGYSA-N	1.0	FBPFZTCFMRRESA-ZXXMMSQZSA-N	direct	637264593	9394.0	35.406713933	1.0	70.813427866	0.22600855932	2.01	0.595386727745
6017296	637270822	1248.0	104.266000713	0.164576729706	DSCFFEYYQKSRSV-GWJPIIGYSA-N	1.0	CDAISMWEOUEBRE-GPIVLXJGSA-N	direct	637270822	1179.0	97.1524273409	1.0	194.304854682	0.082288364853	2.01	0.59524333882
6017297	637270822	1248.0	104.266000713	0.164576729706	DSCFFEYYQKSRSV-GWJPIIGYSA-N	1.0	CDAISMWEOUEBRE-GPIVLXJGSA-N	direct	637270822	1656.0	97.1524273409	1.0	194.304854682	0.082288364853	2.01	0.59524333882
11045788	637264593	2679.0	36.8356471442	0.445563518079	DSCFFEYYQKSRSV-GWJPIIGYSA-N	1.0	FBPFZTCFMRRESA-ZXXMMSQZSA-N	direct	637264593	971.0	35.8569851997	1.0	71.7139703995	0.222781759039	2.01	0.595127298903
11045789	637264593	2679.0	36.8356471442	0.445563518079	DSCFFEYYQKSRSV-GWJPIIGYSA-N	1.0	FBPFZTCFMRRESA-ZXXMMSQZSA-N	direct	637264593	6325.0	35.8569851997	1.0	71.7139703995	0.222781759039	2.01	0.595127298903
11045790	637264593	2679.0	36.8356471442	0.445563518079	DSCFFEYYQKSRSV-GWJPIIGYSA-N	1.0	FBPFZTCFMRRESA-ZXXMMSQZSA-N	direct	637264593	14852.0	35.8569851997	1.0	71.7139703995	0.222781759039	2.01	0.595127298903
775516	637265566	1248.0	49.7121982701	0.164576729706	DSCFFEYYQKSRSV-GWJPIIGYSA-N	1.0	CDAISMWEOUEBRE-GPIVLXJGSA-N	direct	637265566	1248.0	48.448550002	2.0	96.8971000041	0.082288364853	2.01	0.594851861439
51234354	637265270	1028.0	18.625251654	0.505753129803	DSCFFEYYQKSRSV-GWJPIIGYSA-N	1.0	FBPFZTCFMRRESA-JGWLITMVSA-N	direct	637265270	1028.0	15.7447274949	2.0	31.4894549898	0.252876564902	2.01	0.594654834207
41344956	637264737	2679.0	37.9136401693	0.419589679728	DSCFFEYYQKSRSV-GWJPIIGYSA-N	1.0	FBPFZTCFMRRESA-ZXXMMSQZSA-N	direct	637264737	263.0	43.1536628879	1.0	75.8272803387	0.209794839864	2.01	0.594489369989
41344957	637264737	2679.0	37.9136401693	0.419589679728	DSCFFEYYQKSRSV-GWJPIIGYSA-N	1.0	FBPFZTCFMRRESA-ZXXMMSQZSA-N	direct	637264737	4015.0	43.1536628879	1.0	75.8272803387	0.209794839864	2.01	0.594489369989
41344959	637264737	2679.0	37.9136401693	0.419589679728	DSCFFEYYQKSRSV-GWJPIIGYSA-N	1.0	FBPFZTCFMRRESA-ZXXMMSQZSA-N	direct	637264737	7054.0	38.1463017882	1.0	75.8272803387	0.209794839864	2.01	0.594489369989
41344958	637264737	2679.0	37.9136401693	0.419589679728	DSCFFEYYQKSRSV-GWJPIIGYSA-N	1.0	FBPFZTCFMRRESA-ZXXMMSQZSA-N	direct	637264737	4116.0	42.7619538969	1.0	75.8272803387	0.209794839864	2.01	0.594489369989
11045883	637264593	2679.0	36.8356471442	0.430882314444	DSCFFEYYQKSRSV-GWJPIIGYSA-N	1.0	FBPFZTCFMRRESA-ZXXMMSQZSA-N	direct	637264593	4116.0	37.11463878	1.0	73.6712942884	0.215441157222	2.01	0.594149541434
11045884	637264593	2679.0	36.8356471442	0.430882314444	DSCFFEYYQKSRSV-GWJPIIGYSA-N	1.0	FBPFZTCFMRRESA-ZXXMMSQZSA-N	direct	637264593	670.0	36.920818754	1.0	73.6712942884	0.215441157222	2.01	0.594149541434
2479206	637264959	1248.0	42.3071530807	0.374586051978	DSCFFEYYQKSRSV-GWJPIIGYSA-N	1.0	CDAISMWEOUEBRE-GPIVLXJGSA-N	direct	637264959	4116.0	44.3645162532	1.0	84.6143061614	0.187293025989	2.01	0.593923314692
2480693	637264959	1248.0	42.3071530807	0.382544250018	DSCFFEYYQKSRSV-GWJPIIGYSA-N	1.0	CDAISMWEOUEBRE-GPIVLXJGSA-N	direct	637264959	3619.0	41.3053948011	1.0	82.6107896021	0.191272125009	2.01	0.593486899729
2480694	637264959	1248.0	42.3071530807	0.382544250018	DSCFFEYYQKSRSV-GWJPIIGYSA-N	1.0	CDAISMWEOUEBRE-GPIVLXJGSA-N	direct	637264959	16179.0	41.3053948011	1.0	82.6107896021	0.191272125009	2.01	0.593486899729
11045791	637264593	2679.0	36.8356471442	0.445563518079	DSCFFEYYQKSRSV-GWJPIIGYSA-N	1.0	FBPFZTCFMRRESA-ZXXMMSQZSA-N	direct	637264593	9394.0	35.406713933	1.0	70.813427866	0.222781759039	2.01	0.59325011989
11045750	637264593	2679.0	36.8356471442	0.427800684966	DSCFFEYYQKSRSV-GWJPIIGYSA-N	1.0	FBPFZTCFMRRESA-ZXXMMSQZSA-N	direct	637264593	4116.0	37.11463878	1.0	73.6712942884	0.213900342483	2.01	0.593084355067
11045751	637264593	2679.0	36.8356471442	0.427800684966	DSCFFEYYQKSRSV-GWJPIIGYSA-N	1.0	FBPFZTCFMRRESA-ZXXMMSQZSA-N	direct	637264593	670.0	36.920818754	1.0	73.6712942884	0.213900342483	2.01	0.593084355067
26291020	637264689	4015.0	32.903089987	0.493978702729	DSCFFEYYQKSRSV-GWJPIIGYSA-N	1.0	FBPFZTCFMRRESA-GUCUJZIJSA-N	direct	637264689	5085.0	31.8894102897	1.0	63.7788205794	0.246989351365	2.01	0.59303141675
2478818	637264959	3907.0	31.8096683018	0.493978702729	DSCFFEYYQKSRSV-GWJPIIGYSA-N	1.0	FBPFZTCFMRRESA-JGWLITMVSA-N	direct	637264959	3619.0	41.3053948011	1.0	63.6193366037	0.246989351365	2.01	0.592660338134
2478819	637264959	3907.0	31.8096683018	0.493978702729	DSCFFEYYQKSRSV-GWJPIIGYSA-N	1.0	FBPFZTCFMRRESA-JGWLITMVSA-N	direct	637264959	16179.0	41.3053948011	1.0	63.6193366037	0.246989351365	2.01	0.592660338134
2478824	637264959	3907.0	31.8096683018	0.493978702729	DSCFFEYYQKSRSV-GWJPIIGYSA-N	1.0	FBPFZTCFMRRESA-JGWLITMVSA-N	direct	637264959	1157.0	40.0560111249	1.0	63.6193366037	0.246989351365	2.01	0.592660338134
2478825	637264959	3907.0	31.8096683018	0.493978702729	DSCFFEYYQKSRSV-GWJPIIGYSA-N	1.0	FBPFZTCFMRRESA-JGWLITMVSA-N	direct	637264959	2964.0	40.0560111249	1.0	63.6193366037	0.246989351365	2.01	0.592660338134
2478826	637264959	3907.0	31.8096683018	0.493978702729	DSCFFEYYQKSRSV-GWJPIIGYSA-N	1.0	FBPFZTCFMRRESA-JGWLITMVSA-N	direct	637264959	2331.0	39.9507819773	1.0	63.6193366037	0.246989351365	2.01	0.592660338134
2478827	637264959	3907.0	31.8096683018	0.493978702729	DSCFFEYYQKSRSV-GWJPIIGYSA-N	1.0	FBPFZTCFMRRESA-JGWLITMVSA-N	direct	637264959	4385.0	39.9507819773	1.0	63.6193366037	0.246989351365	2.01	0.592660338134
2478828	637264959	3907.0	31.8096683018	0.493978702729	DSCFFEYYQKSRSV-GWJPIIGYSA-N	1.0	FBPFZTCFMRRESA-JGWLITMVSA-N	direct	637264959	12108.0	39.9507819773	1.0	63.6193366037	0.246989351365	2.01	0.592660338134
2478829	637264959	3907.0	31.8096683018	0.493978702729	DSCFFEYYQKSRSV-GWJPIIGYSA-N	1.0	FBPFZTCFMRRESA-JGWLITMVSA-N	direct	637264959	13884.0	39.9507819773	1.0	63.6193366037	0.246989351365	2.01	0.592660338134
2478830	637264959	3907.0	31.8096683018	0.493978702729	DSCFFEYYQKSRSV-GWJPIIGYSA-N	1.0	FBPFZTCFMRRESA-JGWLITMVSA-N	direct	637264959	12690.0	39.8996294549	1.0	63.6193366037	0.246989351365	2.01	0.592660338134
2478820	637264959	3907.0	31.8096683018	0.493978702729	DSCFFEYYQKSRSV-GWJPIIGYSA-N	1.0	FBPFZTCFMRRESA-JGWLITMVSA-N	direct	637264959	1248.0	41.0515870342	1.0	63.6193366037	0.246989351365	2.01	0.592660338134
2478823	637264959	3907.0	31.8096683018	0.493978702729	DSCFFEYYQKSRSV-GWJPIIGYSA-N	1.0	FBPFZTCFMRRESA-JGWLITMVSA-N	direct	637264959	7210.0	40.2848326422	1.0	63.6193366037	0.246989351365	2.01	0.592660338134
37463726	637270142	15405.0	33.0835460515	0.474381330111	DSCFFEYYQKSRSV-GWJPIIGYSA-N	1.0	CDAISMWEOUEBRE-GPIVLXJGSA-N	direct	637270142	225.0	43.8153085692	1.0	66.1670921029	0.237190665056	2.01	0.59248032567
37463727	637270142	15405.0	33.0835460515	0.474381330111	DSCFFEYYQKSRSV-GWJPIIGYSA-N	1.0	CDAISMWEOUEBRE-GPIVLXJGSA-N	direct	637270142	532.0	43.8153085692	1.0	66.1670921029	0.237190665056	2.01	0.59248032567
37463728	637270142	15405.0	33.0835460515	0.474381330111	DSCFFEYYQKSRSV-GWJPIIGYSA-N	1.0	CDAISMWEOUEBRE-GPIVLXJGSA-N	direct	637270142	831.0	43.8153085692	1.0	66.1670921029	0.237190665056	2.01	0.59248032567
37463729	637270142	15405.0	33.0835460515	0.474381330111	DSCFFEYYQKSRSV-GWJPIIGYSA-N	1.0	CDAISMWEOUEBRE-GPIVLXJGSA-N	direct	637270142	1409.0	43.8153085692	1.0	66.1670921029	0.237190665056	2.01	0.59248032567
37463730	637270142	15405.0	33.0835460515	0.474381330111	DSCFFEYYQKSRSV-GWJPIIGYSA-N	1.0	CDAISMWEOUEBRE-GPIVLXJGSA-N	direct	637270142	2408.0	43.8153085692	1.0	66.1670921029	0.237190665056	2.01	0.59248032567
37463731	637270142	15405.0	33.0835460515	0.474381330111	DSCFFEYYQKSRSV-GWJPIIGYSA-N	1.0	CDAISMWEOUEBRE-GPIVLXJGSA-N	direct	637270142	4636.0	43.8153085692	1.0	66.1670921029	0.237190665056	2.01	0.59248032567
7686853	637270527	12163.0	36.1784864716	0.430882314444	DSCFFEYYQKSRSV-GWJPIIGYSA-N	1.0	FBPFZTCFMRRESA-JGWLITMVSA-N	direct	637270527	4116.0	41.1857524043	1.0	72.3569729432	0.215441157222	2.01	0.591481667799
7686856	637270527	12163.0	36.1784864716	0.430882314444	DSCFFEYYQKSRSV-GWJPIIGYSA-N	1.0	FBPFZTCFMRRESA-JGWLITMVSA-N	direct	637270527	8360.0	39.2676062402	1.0	72.3569729432	0.215441157222	2.01	0.591481667799
7686857	637270527	12163.0	36.1784864716	0.430882314444	DSCFFEYYQKSRSV-GWJPIIGYSA-N	1.0	FBPFZTCFMRRESA-JGWLITMVSA-N	direct	637270527	10160.0	39.2676062402	1.0	72.3569729432	0.215441157222	2.01	0.591481667799
37488150	637270142	15405.0	33.0835460515	0.470920360792	DSCFFEYYQKSRSV-GWJPIIGYSA-N	1.0	CDAISMWEOUEBRE-GPIVLXJGSA-N	direct	637270142	225.0	43.8153085692	1.0	66.1670921029	0.235460180396	2.01	0.591396708848
37488151	637270142	15405.0	33.0835460515	0.470920360792	DSCFFEYYQKSRSV-GWJPIIGYSA-N	1.0	CDAISMWEOUEBRE-GPIVLXJGSA-N	direct	637270142	532.0	43.8153085692	1.0	66.1670921029	0.235460180396	2.01	0.591396708848
37488152	637270142	15405.0	33.0835460515	0.470920360792	DSCFFEYYQKSRSV-GWJPIIGYSA-N	1.0	CDAISMWEOUEBRE-GPIVLXJGSA-N	direct	637270142	831.0	43.8153085692	1.0	66.1670921029	0.235460180396	2.01	0.591396708848
37488153	637270142	15405.0	33.0835460515	0.470920360792	DSCFFEYYQKSRSV-GWJPIIGYSA-N	1.0	CDAISMWEOUEBRE-GPIVLXJGSA-N	direct	637270142	1409.0	43.8153085692	1.0	66.1670921029	0.235460180396	2.01	0.591396708848
37488154	637270142	15405.0	33.0835460515	0.470920360792	DSCFFEYYQKSRSV-GWJPIIGYSA-N	1.0	CDAISMWEOUEBRE-GPIVLXJGSA-N	direct	637270142	2408.0	43.8153085692	1.0	66.1670921029	0.235460180396	2.01	0.591396708848
37488155	637270142	15405.0	33.0835460515	0.470920360792	DSCFFEYYQKSRSV-GWJPIIGYSA-N	1.0	CDAISMWEOUEBRE-GPIVLXJGSA-N	direct	637270142	4636.0	43.8153085692	1.0	66.1670921029	0.235460180396	2.01	0.591396708848
51234284	637265270	1028.0	18.625251654	0.493978702729	DSCFFEYYQKSRSV-GWJPIIGYSA-N	1.0	FBPFZTCFMRRESA-JGWLITMVSA-N	direct	637265270	1028.0	15.7447274949	2.0	31.4894549898	0.246989351365	2.01	0.591163164648
37524786	637270142	15405.0	33.0835460515	0.470069683066	DSCFFEYYQKSRSV-GWJPIIGYSA-N	1.0	CDAISMWEOUEBRE-GPIVLXJGSA-N	direct	637270142	225.0	43.8153085692	1.0	66.1670921029	0.235034841533	2.01	0.591129450728
37524787	637270142	15405.0	33.0835460515	0.470069683066	DSCFFEYYQKSRSV-GWJPIIGYSA-N	1.0	CDAISMWEOUEBRE-GPIVLXJGSA-N	direct	637270142	532.0	43.8153085692	1.0	66.1670921029	0.235034841533	2.01	0.591129450728
37524788	637270142	15405.0	33.0835460515	0.470069683066	DSCFFEYYQKSRSV-GWJPIIGYSA-N	1.0	CDAISMWEOUEBRE-GPIVLXJGSA-N	direct	637270142	831.0	43.8153085692	1.0	66.1670921029	0.235034841533	2.01	0.591129450728
37524789	637270142	15405.0	33.0835460515	0.470069683066	DSCFFEYYQKSRSV-GWJPIIGYSA-N	1.0	CDAISMWEOUEBRE-GPIVLXJGSA-N	direct	637270142	1409.0	43.8153085692	1.0	66.1670921029	0.235034841533	2.01	0.591129450728
37524790	637270142	15405.0	33.0835460515	0.470069683066	DSCFFEYYQKSRSV-GWJPIIGYSA-N	1.0	CDAISMWEOUEBRE-GPIVLXJGSA-N	direct	637270142	2408.0	43.8153085692	1.0	66.1670921029	0.235034841533	2.01	0.591129450728
37524791	637270142	15405.0	33.0835460515	0.470069683066	DSCFFEYYQKSRSV-GWJPIIGYSA-N	1.0	CDAISMWEOUEBRE-GPIVLXJGSA-N	direct	637270142	4636.0	43.8153085692	1.0	66.1670921029	0.235034841533	2.01	0.591129450728
6017228	637270822	1248.0	95.9244530386	0.164576729706	DSCFFEYYQKSRSV-GWJPIIGYSA-N	1.0	CDAISMWEOUEBRE-GPIVLXJGSA-N	direct	637270822	1011.0	94.3904055908	1.0	188.780811182	0.082288364853	2.01	0.590966813422
6017229	637270822	1248.0	95.9244530386	0.164576729706	DSCFFEYYQKSRSV-GWJPIIGYSA-N	1.0	CDAISMWEOUEBRE-GPIVLXJGSA-N	direct	637270822	1203.0	94.3904055908	1.0	188.780811182	0.082288364853	2.01	0.590966813422
6017231	637270822	1248.0	95.9244530386	0.164576729706	DSCFFEYYQKSRSV-GWJPIIGYSA-N	1.0	CDAISMWEOUEBRE-GPIVLXJGSA-N	direct	637270822	2127.0	94.3904055908	1.0	188.780811182	0.082288364853	2.01	0.590966813422
6017232	637270822	1248.0	95.9244530386	0.164576729706	DSCFFEYYQKSRSV-GWJPIIGYSA-N	1.0	CDAISMWEOUEBRE-GPIVLXJGSA-N	direct	637270822	7236.0	94.3904055908	1.0	188.780811182	0.082288364853	2.01	0.590966813422
6017233	637270822	1248.0	95.9244530386	0.164576729706	DSCFFEYYQKSRSV-GWJPIIGYSA-N	1.0	CDAISMWEOUEBRE-GPIVLXJGSA-N	direct	637270822	11520.0	94.3904055908	1.0	188.780811182	0.082288364853	2.01	0.590966813422
37561422	637270142	15405.0	33.0835460515	0.468409069038	DSCFFEYYQKSRSV-GWJPIIGYSA-N	1.0	CDAISMWEOUEBRE-GPIVLXJGSA-N	direct	637270142	225.0	43.8153085692	1.0	66.1670921029	0.234204534519	2.01	0.590606687286
37561423	637270142	15405.0	33.0835460515	0.468409069038	DSCFFEYYQKSRSV-GWJPIIGYSA-N	1.0	CDAISMWEOUEBRE-GPIVLXJGSA-N	direct	637270142	532.0	43.8153085692	1.0	66.1670921029	0.234204534519	2.01	0.590606687286
37561424	637270142	15405.0	33.0835460515	0.468409069038	DSCFFEYYQKSRSV-GWJPIIGYSA-N	1.0	CDAISMWEOUEBRE-GPIVLXJGSA-N	direct	637270142	831.0	43.8153085692	1.0	66.1670921029	0.234204534519	2.01	0.590606687286
37561425	637270142	15405.0	33.0835460515	0.468409069038	DSCFFEYYQKSRSV-GWJPIIGYSA-N	1.0	CDAISMWEOUEBRE-GPIVLXJGSA-N	direct	637270142	1409.0	43.8153085692	1.0	66.1670921029	0.234204534519	2.01	0.590606687286
37561426	637270142	15405.0	33.0835460515	0.468409069038	DSCFFEYYQKSRSV-GWJPIIGYSA-N	1.0	CDAISMWEOUEBRE-GPIVLXJGSA-N	direct	637270142	2408.0	43.8153085692	1.0	66.1670921029	0.234204534519	2.01	0.590606687286
37561427	637270142	15405.0	33.0835460515	0.468409069038	DSCFFEYYQKSRSV-GWJPIIGYSA-N	1.0	CDAISMWEOUEBRE-GPIVLXJGSA-N	direct	637270142	4636.0	43.8153085692	1.0	66.1670921029	0.234204534519	2.01	0.590606687286
1701577	637264747	5669.0	29.9706162223	0.516590536099	DSCFFEYYQKSRSV-GWJPIIGYSA-N	1.0	FBPFZTCFMRRESA-UNTFVMJOSA-N	direct	637264747	1846.0	36.5512936801	1.0	59.9412324446	0.258295268049	2.01	0.590472332079
1701578	637264747	5669.0	29.9706162223	0.516590536099	DSCFFEYYQKSRSV-GWJPIIGYSA-N	1.0	FBPFZTCFMRRESA-UNTFVMJOSA-N	direct	637264747	2046.0	36.5512936801	1.0	59.9412324446	0.258295268049	2.01	0.590472332079
1701579	637264747	5669.0	29.9706162223	0.516590536099	DSCFFEYYQKSRSV-GWJPIIGYSA-N	1.0	FBPFZTCFMRRESA-UNTFVMJOSA-N	direct	637264747	3536.0	36.5512936801	1.0	59.9412324446	0.258295268049	2.01	0.590472332079
1701580	637264747	5669.0	29.9706162223	0.516590536099	DSCFFEYYQKSRSV-GWJPIIGYSA-N	1.0	FBPFZTCFMRRESA-UNTFVMJOSA-N	direct	637264747	4708.0	36.5512936801	1.0	59.9412324446	0.258295268049	2.01	0.590472332079
1701581	637264747	5669.0	29.9706162223	0.516590536099	DSCFFEYYQKSRSV-GWJPIIGYSA-N	1.0	FBPFZTCFMRRESA-UNTFVMJOSA-N	direct	637264747	5039.0	36.5512936801	1.0	59.9412324446	0.258295268049	2.01	0.590472332079
1701584	637264747	5669.0	29.9706162223	0.516590536099	DSCFFEYYQKSRSV-GWJPIIGYSA-N	1.0	FBPFZTCFMRRESA-UNTFVMJOSA-N	direct	637264747	2950.0	33.3279021421	1.0	59.9412324446	0.258295268049	2.01	0.590472332079
1701586	637264747	5669.0	29.9706162223	0.516590536099	DSCFFEYYQKSRSV-GWJPIIGYSA-N	1.0	FBPFZTCFMRRESA-UNTFVMJOSA-N	direct	637264747	4197.0	33.3279021421	1.0	59.9412324446	0.258295268049	2.01	0.590472332079
1701617	637264747	5669.0	29.9706162223	0.516590536099	DSCFFEYYQKSRSV-GWJPIIGYSA-N	1.0	FBPFZTCFMRRESA-UNTFVMJOSA-N	direct	637264747	1011.0	31.2218487496	1.0	59.9412324446	0.258295268049	2.01	0.590472332079
1701618	637264747	5669.0	29.9706162223	0.516590536099	DSCFFEYYQKSRSV-GWJPIIGYSA-N	1.0	FBPFZTCFMRRESA-UNTFVMJOSA-N	direct	637264747	2823.0	31.2218487496	1.0	59.9412324446	0.258295268049	2.01	0.590472332079
1701619	637264747	5669.0	29.9706162223	0.516590536099	DSCFFEYYQKSRSV-GWJPIIGYSA-N	1.0	FBPFZTCFMRRESA-UNTFVMJOSA-N	direct	637264747	5197.0	31.2218487496	1.0	59.9412324446	0.258295268049	2.01	0.590472332079
1701620	637264747	5669.0	29.9706162223	0.516590536099	DSCFFEYYQKSRSV-GWJPIIGYSA-N	1.0	FBPFZTCFMRRESA-UNTFVMJOSA-N	direct	637264747	5501.0	31.2218487496	1.0	59.9412324446	0.258295268049	2.01	0.590472332079
26291380	637264689	4015.0	32.903089987	0.485369453212	DSCFFEYYQKSRSV-GWJPIIGYSA-N	1.0	FBPFZTCFMRRESA-GUCUJZIJSA-N	direct	637264689	5085.0	31.8894102897	1.0	63.7788205794	0.242684726606	2.01	0.590430461053
7686758	637270527	12163.0	36.1784864716	0.427800684966	DSCFFEYYQKSRSV-GWJPIIGYSA-N	1.0	FBPFZTCFMRRESA-JGWLITMVSA-N	direct	637270527	4116.0	41.1857524043	1.0	72.3569729432	0.213900342483	2.01	0.590421264374
7686761	637270527	12163.0	36.1784864716	0.427800684966	DSCFFEYYQKSRSV-GWJPIIGYSA-N	1.0	FBPFZTCFMRRESA-JGWLITMVSA-N	direct	637270527	8360.0	39.2676062402	1.0	72.3569729432	0.213900342483	2.01	0.590421264374
7686762	637270527	12163.0	36.1784864716	0.427800684966	DSCFFEYYQKSRSV-GWJPIIGYSA-N	1.0	FBPFZTCFMRRESA-JGWLITMVSA-N	direct	637270527	10160.0	39.2676062402	1.0	72.3569729432	0.213900342483	2.01	0.590421264374
2479208	637264959	1248.0	42.3071530807	0.374586051978	DSCFFEYYQKSRSV-GWJPIIGYSA-N	1.0	CDAISMWEOUEBRE-GPIVLXJGSA-N	direct	637264959	3619.0	41.3053948011	1.0	82.6107896021	0.187293025989	2.01	0.590375896294
2479209	637264959	1248.0	42.3071530807	0.374586051978	DSCFFEYYQKSRSV-GWJPIIGYSA-N	1.0	CDAISMWEOUEBRE-GPIVLXJGSA-N	direct	637264959	16179.0	41.3053948011	1.0	82.6107896021	0.187293025989	2.01	0.590375896294
11045778	637264593	2679.0	36.8356471442	0.419589679728	DSCFFEYYQKSRSV-GWJPIIGYSA-N	1.0	FBPFZTCFMRRESA-ZXXMMSQZSA-N	direct	637264593	4116.0	37.11463878	1.0	73.6712942884	0.209794839864	2.01	0.590217793903
11045779	637264593	2679.0	36.8356471442	0.419589679728	DSCFFEYYQKSRSV-GWJPIIGYSA-N	1.0	FBPFZTCFMRRESA-ZXXMMSQZSA-N	direct	637264593	670.0	36.920818754	1.0	73.6712942884	0.209794839864	2.01	0.590217793903
11045886	637264593	2679.0	36.8356471442	0.430882314444	DSCFFEYYQKSRSV-GWJPIIGYSA-N	1.0	FBPFZTCFMRRESA-ZXXMMSQZSA-N	direct	637264593	971.0	35.8569851997	1.0	71.7139703995	0.215441157222	2.01	0.590163210769
11045887	637264593	2679.0	36.8356471442	0.430882314444	DSCFFEYYQKSRSV-GWJPIIGYSA-N	1.0	FBPFZTCFMRRESA-ZXXMMSQZSA-N	direct	637264593	6325.0	35.8569851997	1.0	71.7139703995	0.215441157222	2.01	0.590163210769
11045888	637264593	2679.0	36.8356471442	0.430882314444	DSCFFEYYQKSRSV-GWJPIIGYSA-N	1.0	FBPFZTCFMRRESA-ZXXMMSQZSA-N	direct	637264593	14852.0	35.8569851997	1.0	71.7139703995	0.215441157222	2.01	0.590163210769
2481293	637264959	3907.0	31.8096683018	0.485369453212	DSCFFEYYQKSRSV-GWJPIIGYSA-N	1.0	FBPFZTCFMRRESA-JGWLITMVSA-N	direct	637264959	3619.0	41.3053948011	1.0	63.6193366037	0.242684726606	2.01	0.590061009938
2481294	637264959	3907.0	31.8096683018	0.485369453212	DSCFFEYYQKSRSV-GWJPIIGYSA-N	1.0	FBPFZTCFMRRESA-JGWLITMVSA-N	direct	637264959	16179.0	41.3053948011	1.0	63.6193366037	0.242684726606	2.01	0.590061009938
2481299	637264959	3907.0	31.8096683018	0.485369453212	DSCFFEYYQKSRSV-GWJPIIGYSA-N	1.0	FBPFZTCFMRRESA-JGWLITMVSA-N	direct	637264959	1157.0	40.0560111249	1.0	63.6193366037	0.242684726606	2.01	0.590061009938
2481300	637264959	3907.0	31.8096683018	0.485369453212	DSCFFEYYQKSRSV-GWJPIIGYSA-N	1.0	FBPFZTCFMRRESA-JGWLITMVSA-N	direct	637264959	2964.0	40.0560111249	1.0	63.6193366037	0.242684726606	2.01	0.590061009938
2481301	637264959	3907.0	31.8096683018	0.485369453212	DSCFFEYYQKSRSV-GWJPIIGYSA-N	1.0	FBPFZTCFMRRESA-JGWLITMVSA-N	direct	637264959	2331.0	39.9507819773	1.0	63.6193366037	0.242684726606	2.01	0.590061009938
2481302	637264959	3907.0	31.8096683018	0.485369453212	DSCFFEYYQKSRSV-GWJPIIGYSA-N	1.0	FBPFZTCFMRRESA-JGWLITMVSA-N	direct	637264959	4385.0	39.9507819773	1.0	63.6193366037	0.242684726606	2.01	0.590061009938
2481303	637264959	3907.0	31.8096683018	0.485369453212	DSCFFEYYQKSRSV-GWJPIIGYSA-N	1.0	FBPFZTCFMRRESA-JGWLITMVSA-N	direct	637264959	12108.0	39.9507819773	1.0	63.6193366037	0.242684726606	2.01	0.590061009938
2481304	637264959	3907.0	31.8096683018	0.485369453212	DSCFFEYYQKSRSV-GWJPIIGYSA-N	1.0	FBPFZTCFMRRESA-JGWLITMVSA-N	direct	637264959	13884.0	39.9507819773	1.0	63.6193366037	0.242684726606	2.01	0.590061009938
2481305	637264959	3907.0	31.8096683018	0.485369453212	DSCFFEYYQKSRSV-GWJPIIGYSA-N	1.0	FBPFZTCFMRRESA-JGWLITMVSA-N	direct	637264959	12690.0	39.8996294549	1.0	63.6193366037	0.242684726606	2.01	0.590061009938
2481295	637264959	3907.0	31.8096683018	0.485369453212	DSCFFEYYQKSRSV-GWJPIIGYSA-N	1.0	FBPFZTCFMRRESA-JGWLITMVSA-N	direct	637264959	1248.0	41.0515870342	1.0	63.6193366037	0.242684726606	2.01	0.590061009938
2481298	637264959	3907.0	31.8096683018	0.485369453212	DSCFFEYYQKSRSV-GWJPIIGYSA-N	1.0	FBPFZTCFMRRESA-JGWLITMVSA-N	direct	637264959	7210.0	40.2848326422	1.0	63.6193366037	0.242684726606	2.01	0.590061009938
2480698	637264959	1248.0	42.3071530807	0.382544250018	DSCFFEYYQKSRSV-GWJPIIGYSA-N	1.0	CDAISMWEOUEBRE-GPIVLXJGSA-N	direct	637264959	7210.0	40.2848326422	1.0	80.5696652843	0.191272125009	2.01	0.5897865083
2481685	637264959	1248.0	42.3071530807	0.187539037014	DSCFFEYYQKSRSV-GWJPIIGYSA-N	1.0	CDAISMWEOUEBRE-GPIVLXJGSA-N	direct	637264959	1248.0	41.0515870342	2.0	82.1031740684	0.093769518507	2.01	0.589660355857
37451514	637270142	15405.0	33.0835460515	0.465019208026	DSCFFEYYQKSRSV-GWJPIIGYSA-N	1.0	CDAISMWEOUEBRE-GPIVLXJGSA-N	direct	637270142	225.0	43.8153085692	1.0	66.1670921029	0.232509604013	2.01	0.589535224796
37451515	637270142	15405.0	33.0835460515	0.465019208026	DSCFFEYYQKSRSV-GWJPIIGYSA-N	1.0	CDAISMWEOUEBRE-GPIVLXJGSA-N	direct	637270142	532.0	43.8153085692	1.0	66.1670921029	0.232509604013	2.01	0.589535224796
37451516	637270142	15405.0	33.0835460515	0.465019208026	DSCFFEYYQKSRSV-GWJPIIGYSA-N	1.0	CDAISMWEOUEBRE-GPIVLXJGSA-N	direct	637270142	831.0	43.8153085692	1.0	66.1670921029	0.232509604013	2.01	0.589535224796
37451517	637270142	15405.0	33.0835460515	0.465019208026	DSCFFEYYQKSRSV-GWJPIIGYSA-N	1.0	CDAISMWEOUEBRE-GPIVLXJGSA-N	direct	637270142	1409.0	43.8153085692	1.0	66.1670921029	0.232509604013	2.01	0.589535224796
37451518	637270142	15405.0	33.0835460515	0.465019208026	DSCFFEYYQKSRSV-GWJPIIGYSA-N	1.0	CDAISMWEOUEBRE-GPIVLXJGSA-N	direct	637270142	2408.0	43.8153085692	1.0	66.1670921029	0.232509604013	2.01	0.589535224796
37451519	637270142	15405.0	33.0835460515	0.465019208026	DSCFFEYYQKSRSV-GWJPIIGYSA-N	1.0	CDAISMWEOUEBRE-GPIVLXJGSA-N	direct	637270142	4636.0	43.8153085692	1.0	66.1670921029	0.232509604013	2.01	0.589535224796
6017748	637270822	2754.0	93.3726341434	0.164576729706	DSCFFEYYQKSRSV-GWJPIIGYSA-N	1.0	FBPFZTCFMRRESA-GUCUJZIJSA-N	direct	637270822	1248.0	102.987162775	1.0	186.745268287	0.082288364853	2.01	0.589367295505
6017749	637270822	2754.0	93.3726341434	0.164576729706	DSCFFEYYQKSRSV-GWJPIIGYSA-N	1.0	FBPFZTCFMRRESA-GUCUJZIJSA-N	direct	637270822	5136.0	102.987162775	1.0	186.745268287	0.082288364853	2.01	0.589367295505
6017752	637270822	2754.0	93.3726341434	0.164576729706	DSCFFEYYQKSRSV-GWJPIIGYSA-N	1.0	FBPFZTCFMRRESA-GUCUJZIJSA-N	direct	637270822	1179.0	97.1524273409	1.0	186.745268287	0.082288364853	2.01	0.589367295505
6017753	637270822	2754.0	93.3726341434	0.164576729706	DSCFFEYYQKSRSV-GWJPIIGYSA-N	1.0	FBPFZTCFMRRESA-GUCUJZIJSA-N	direct	637270822	1656.0	97.1524273409	1.0	186.745268287	0.082288364853	2.01	0.589367295505
6018252	637270822	5746.0	93.3726341434	0.164576729706	DSCFFEYYQKSRSV-GWJPIIGYSA-N	1.0	FBPFZTCFMRRESA-GUCUJZIJSA-N	direct	637270822	1248.0	102.987162775	1.0	186.745268287	0.082288364853	2.01	0.589367295505
6018253	637270822	5746.0	93.3726341434	0.164576729706	DSCFFEYYQKSRSV-GWJPIIGYSA-N	1.0	FBPFZTCFMRRESA-GUCUJZIJSA-N	direct	637270822	5136.0	102.987162775	1.0	186.745268287	0.082288364853	2.01	0.589367295505
6018256	637270822	5746.0	93.3726341434	0.164576729706	DSCFFEYYQKSRSV-GWJPIIGYSA-N	1.0	FBPFZTCFMRRESA-GUCUJZIJSA-N	direct	637270822	1179.0	97.1524273409	1.0	186.745268287	0.082288364853	2.01	0.589367295505
6018257	637270822	5746.0	93.3726341434	0.164576729706	DSCFFEYYQKSRSV-GWJPIIGYSA-N	1.0	FBPFZTCFMRRESA-GUCUJZIJSA-N	direct	637270822	1656.0	97.1524273409	1.0	186.745268287	0.082288364853	2.01	0.589367295505
6017756	637270822	2754.0	93.3726341434	0.164576729706	DSCFFEYYQKSRSV-GWJPIIGYSA-N	1.0	FBPFZTCFMRRESA-GUCUJZIJSA-N	direct	637270822	1011.0	94.3904055908	1.0	186.745268287	0.082288364853	2.01	0.589367295505
6017757	637270822	2754.0	93.3726341434	0.164576729706	DSCFFEYYQKSRSV-GWJPIIGYSA-N	1.0	FBPFZTCFMRRESA-GUCUJZIJSA-N	direct	637270822	1203.0	94.3904055908	1.0	186.745268287	0.082288364853	2.01	0.589367295505
6017759	637270822	2754.0	93.3726341434	0.164576729706	DSCFFEYYQKSRSV-GWJPIIGYSA-N	1.0	FBPFZTCFMRRESA-GUCUJZIJSA-N	direct	637270822	2127.0	94.3904055908	1.0	186.745268287	0.082288364853	2.01	0.589367295505
6017760	637270822	2754.0	93.3726341434	0.164576729706	DSCFFEYYQKSRSV-GWJPIIGYSA-N	1.0	FBPFZTCFMRRESA-GUCUJZIJSA-N	direct	637270822	7236.0	94.3904055908	1.0	186.745268287	0.082288364853	2.01	0.589367295505
6017761	637270822	2754.0	93.3726341434	0.164576729706	DSCFFEYYQKSRSV-GWJPIIGYSA-N	1.0	FBPFZTCFMRRESA-GUCUJZIJSA-N	direct	637270822	11520.0	94.3904055908	1.0	186.745268287	0.082288364853	2.01	0.589367295505
6018260	637270822	5746.0	93.3726341434	0.164576729706	DSCFFEYYQKSRSV-GWJPIIGYSA-N	1.0	FBPFZTCFMRRESA-GUCUJZIJSA-N	direct	637270822	1011.0	94.3904055908	1.0	186.745268287	0.082288364853	2.01	0.589367295505
6018261	637270822	5746.0	93.3726341434	0.164576729706	DSCFFEYYQKSRSV-GWJPIIGYSA-N	1.0	FBPFZTCFMRRESA-GUCUJZIJSA-N	direct	637270822	1203.0	94.3904055908	1.0	186.745268287	0.082288364853	2.01	0.589367295505
6018263	637270822	5746.0	93.3726341434	0.164576729706	DSCFFEYYQKSRSV-GWJPIIGYSA-N	1.0	FBPFZTCFMRRESA-GUCUJZIJSA-N	direct	637270822	2127.0	94.3904055908	1.0	186.745268287	0.082288364853	2.01	0.589367295505
6018264	637270822	5746.0	93.3726341434	0.164576729706	DSCFFEYYQKSRSV-GWJPIIGYSA-N	1.0	FBPFZTCFMRRESA-GUCUJZIJSA-N	direct	637270822	7236.0	94.3904055908	1.0	186.745268287	0.082288364853	2.01	0.589367295505
6018265	637270822	5746.0	93.3726341434	0.164576729706	DSCFFEYYQKSRSV-GWJPIIGYSA-N	1.0	FBPFZTCFMRRESA-GUCUJZIJSA-N	direct	637270822	11520.0	94.3904055908	1.0	186.745268287	0.082288364853	2.01	0.589367295505
11045753	637264593	2679.0	36.8356471442	0.427800684966	DSCFFEYYQKSRSV-GWJPIIGYSA-N	1.0	FBPFZTCFMRRESA-ZXXMMSQZSA-N	direct	637264593	971.0	35.8569851997	1.0	71.7139703995	0.213900342483	2.01	0.589105171063
11045754	637264593	2679.0	36.8356471442	0.427800684966	DSCFFEYYQKSRSV-GWJPIIGYSA-N	1.0	FBPFZTCFMRRESA-ZXXMMSQZSA-N	direct	637264593	6325.0	35.8569851997	1.0	71.7139703995	0.213900342483	2.01	0.589105171063
11045755	637264593	2679.0	36.8356471442	0.427800684966	DSCFFEYYQKSRSV-GWJPIIGYSA-N	1.0	FBPFZTCFMRRESA-ZXXMMSQZSA-N	direct	637264593	14852.0	35.8569851997	1.0	71.7139703995	0.213900342483	2.01	0.589105171063
37500362	637270142	15405.0	33.0835460515	0.46350472039	DSCFFEYYQKSRSV-GWJPIIGYSA-N	1.0	CDAISMWEOUEBRE-GPIVLXJGSA-N	direct	637270142	225.0	43.8153085692	1.0	66.1670921029	0.231752360195	2.01	0.589054633721
37500363	637270142	15405.0	33.0835460515	0.46350472039	DSCFFEYYQKSRSV-GWJPIIGYSA-N	1.0	CDAISMWEOUEBRE-GPIVLXJGSA-N	direct	637270142	532.0	43.8153085692	1.0	66.1670921029	0.231752360195	2.01	0.589054633721
37500364	637270142	15405.0	33.0835460515	0.46350472039	DSCFFEYYQKSRSV-GWJPIIGYSA-N	1.0	CDAISMWEOUEBRE-GPIVLXJGSA-N	direct	637270142	831.0	43.8153085692	1.0	66.1670921029	0.231752360195	2.01	0.589054633721
37500365	637270142	15405.0	33.0835460515	0.46350472039	DSCFFEYYQKSRSV-GWJPIIGYSA-N	1.0	CDAISMWEOUEBRE-GPIVLXJGSA-N	direct	637270142	1409.0	43.8153085692	1.0	66.1670921029	0.231752360195	2.01	0.589054633721
37500366	637270142	15405.0	33.0835460515	0.46350472039	DSCFFEYYQKSRSV-GWJPIIGYSA-N	1.0	CDAISMWEOUEBRE-GPIVLXJGSA-N	direct	637270142	2408.0	43.8153085692	1.0	66.1670921029	0.231752360195	2.01	0.589054633721
37500367	637270142	15405.0	33.0835460515	0.46350472039	DSCFFEYYQKSRSV-GWJPIIGYSA-N	1.0	CDAISMWEOUEBRE-GPIVLXJGSA-N	direct	637270142	4636.0	43.8153085692	1.0	66.1670921029	0.231752360195	2.01	0.589054633721
2480699	637264959	1248.0	42.3071530807	0.382544250018	DSCFFEYYQKSRSV-GWJPIIGYSA-N	1.0	CDAISMWEOUEBRE-GPIVLXJGSA-N	direct	637264959	1157.0	40.0560111249	1.0	80.1120222499	0.191272125009	2.01	0.588947208174
2480700	637264959	1248.0	42.3071530807	0.382544250018	DSCFFEYYQKSRSV-GWJPIIGYSA-N	1.0	CDAISMWEOUEBRE-GPIVLXJGSA-N	direct	637264959	2964.0	40.0560111249	1.0	80.1120222499	0.191272125009	2.01	0.588947208174
51234389	637265270	1028.0	18.625251654	0.485369453212	DSCFFEYYQKSRSV-GWJPIIGYSA-N	1.0	FBPFZTCFMRRESA-JGWLITMVSA-N	direct	637265270	1028.0	15.7447274949	2.0	31.4894549898	0.242684726606	2.01	0.588570402852
2480701	637264959	1248.0	42.3071530807	0.382544250018	DSCFFEYYQKSRSV-GWJPIIGYSA-N	1.0	CDAISMWEOUEBRE-GPIVLXJGSA-N	direct	637264959	2331.0	39.9507819773	1.0	79.9015639547	0.191272125009	2.01	0.588560028083
2480702	637264959	1248.0	42.3071530807	0.382544250018	DSCFFEYYQKSRSV-GWJPIIGYSA-N	1.0	CDAISMWEOUEBRE-GPIVLXJGSA-N	direct	637264959	4385.0	39.9507819773	1.0	79.9015639547	0.191272125009	2.01	0.588560028083
2480703	637264959	1248.0	42.3071530807	0.382544250018	DSCFFEYYQKSRSV-GWJPIIGYSA-N	1.0	CDAISMWEOUEBRE-GPIVLXJGSA-N	direct	637264959	12108.0	39.9507819773	1.0	79.9015639547	0.191272125009	2.01	0.588560028083
2480704	637264959	1248.0	42.3071530807	0.382544250018	DSCFFEYYQKSRSV-GWJPIIGYSA-N	1.0	CDAISMWEOUEBRE-GPIVLXJGSA-N	direct	637264959	13884.0	39.9507819773	1.0	79.9015639547	0.191272125009	2.01	0.588560028083
2725978	637266893	3907.0	29.5543957967	0.516590536099	DSCFFEYYQKSRSV-GWJPIIGYSA-N	1.0	FBPFZTCFMRRESA-JGWLITMVSA-N	direct	637266893	4116.0	37.6695862267	1.0	59.1087915935	0.258295268049	2.01	0.588411504987
2725979	637266893	3907.0	29.5543957967	0.516590536099	DSCFFEYYQKSRSV-GWJPIIGYSA-N	1.0	FBPFZTCFMRRESA-JGWLITMVSA-N	direct	637266893	7210.0	36.4412914295	1.0	59.1087915935	0.258295268049	2.01	0.588411504987
2725980	637266893	3907.0	29.5543957967	0.516590536099	DSCFFEYYQKSRSV-GWJPIIGYSA-N	1.0	FBPFZTCFMRRESA-JGWLITMVSA-N	direct	637266893	2964.0	34.5142785735	1.0	59.1087915935	0.258295268049	2.01	0.588411504987
2725981	637266893	3907.0	29.5543957967	0.516590536099	DSCFFEYYQKSRSV-GWJPIIGYSA-N	1.0	FBPFZTCFMRRESA-JGWLITMVSA-N	direct	637266893	6629.0	34.5142785735	1.0	59.1087915935	0.258295268049	2.01	0.588411504987
2725982	637266893	3907.0	29.5543957967	0.516590536099	DSCFFEYYQKSRSV-GWJPIIGYSA-N	1.0	FBPFZTCFMRRESA-JGWLITMVSA-N	direct	637266893	971.0	34.4259687323	1.0	59.1087915935	0.258295268049	2.01	0.588411504987
2725983	637266893	3907.0	29.5543957967	0.516590536099	DSCFFEYYQKSRSV-GWJPIIGYSA-N	1.0	FBPFZTCFMRRESA-JGWLITMVSA-N	direct	637266893	13940.0	34.4259687323	1.0	59.1087915935	0.258295268049	2.01	0.588411504987
2725984	637266893	3907.0	29.5543957967	0.516590536099	DSCFFEYYQKSRSV-GWJPIIGYSA-N	1.0	FBPFZTCFMRRESA-JGWLITMVSA-N	direct	637266893	2331.0	34.0609802236	1.0	59.1087915935	0.258295268049	2.01	0.588411504987
2725985	637266893	3907.0	29.5543957967	0.516590536099	DSCFFEYYQKSRSV-GWJPIIGYSA-N	1.0	FBPFZTCFMRRESA-JGWLITMVSA-N	direct	637266893	4385.0	34.0609802236	1.0	59.1087915935	0.258295268049	2.01	0.588411504987
2725986	637266893	3907.0	29.5543957967	0.516590536099	DSCFFEYYQKSRSV-GWJPIIGYSA-N	1.0	FBPFZTCFMRRESA-JGWLITMVSA-N	direct	637266893	12108.0	34.0609802236	1.0	59.1087915935	0.258295268049	2.01	0.588411504987
2725987	637266893	3907.0	29.5543957967	0.516590536099	DSCFFEYYQKSRSV-GWJPIIGYSA-N	1.0	FBPFZTCFMRRESA-JGWLITMVSA-N	direct	637266893	13884.0	34.0609802236	1.0	59.1087915935	0.258295268049	2.01	0.588411504987
2725988	637266893	3907.0	29.5543957967	0.516590536099	DSCFFEYYQKSRSV-GWJPIIGYSA-N	1.0	FBPFZTCFMRRESA-JGWLITMVSA-N	direct	637266893	5669.0	33.8041003476	1.0	59.1087915935	0.258295268049	2.01	0.588411504987
2725989	637266893	3907.0	29.5543957967	0.516590536099	DSCFFEYYQKSRSV-GWJPIIGYSA-N	1.0	FBPFZTCFMRRESA-JGWLITMVSA-N	direct	637266893	6999.0	33.1226286541	1.0	59.1087915935	0.258295268049	2.01	0.588411504987
2725990	637266893	3907.0	29.5543957967	0.516590536099	DSCFFEYYQKSRSV-GWJPIIGYSA-N	1.0	FBPFZTCFMRRESA-JGWLITMVSA-N	direct	637266893	2994.0	32.505845406	1.0	59.1087915935	0.258295268049	2.01	0.588411504987
2725991	637266893	3907.0	29.5543957967	0.516590536099	DSCFFEYYQKSRSV-GWJPIIGYSA-N	1.0	FBPFZTCFMRRESA-JGWLITMVSA-N	direct	637266893	3901.0	32.505845406	1.0	59.1087915935	0.258295268049	2.01	0.588411504987
2480705	637264959	1248.0	42.3071530807	0.382544250018	DSCFFEYYQKSRSV-GWJPIIGYSA-N	1.0	CDAISMWEOUEBRE-GPIVLXJGSA-N	direct	637264959	12690.0	39.8996294549	1.0	79.7992589098	0.191272125009	2.01	0.588371541183
7200209	637264744	5669.0	29.5376020021	0.516590536099	DSCFFEYYQKSRSV-GWJPIIGYSA-N	1.0	FBPFZTCFMRRESA-UNTFVMJOSA-N	direct	637264744	1846.0	30.2932822177	1.0	59.0752040042	0.258295268049	2.01	0.588327898403
7200210	637264744	5669.0	29.5376020021	0.516590536099	DSCFFEYYQKSRSV-GWJPIIGYSA-N	1.0	FBPFZTCFMRRESA-UNTFVMJOSA-N	direct	637264744	2046.0	30.2932822177	1.0	59.0752040042	0.258295268049	2.01	0.588327898403
7200211	637264744	5669.0	29.5376020021	0.516590536099	DSCFFEYYQKSRSV-GWJPIIGYSA-N	1.0	FBPFZTCFMRRESA-UNTFVMJOSA-N	direct	637264744	2950.0	30.2932822177	1.0	59.0752040042	0.258295268049	2.01	0.588327898403
7200212	637264744	5669.0	29.5376020021	0.516590536099	DSCFFEYYQKSRSV-GWJPIIGYSA-N	1.0	FBPFZTCFMRRESA-UNTFVMJOSA-N	direct	637264744	3536.0	30.2932822177	1.0	59.0752040042	0.258295268049	2.01	0.588327898403
7200213	637264744	5669.0	29.5376020021	0.516590536099	DSCFFEYYQKSRSV-GWJPIIGYSA-N	1.0	FBPFZTCFMRRESA-UNTFVMJOSA-N	direct	637264744	4197.0	30.2932822177	1.0	59.0752040042	0.258295268049	2.01	0.588327898403
7200214	637264744	5669.0	29.5376020021	0.516590536099	DSCFFEYYQKSRSV-GWJPIIGYSA-N	1.0	FBPFZTCFMRRESA-UNTFVMJOSA-N	direct	637264744	4708.0	30.2932822177	1.0	59.0752040042	0.258295268049	2.01	0.588327898403
7200215	637264744	5669.0	29.5376020021	0.516590536099	DSCFFEYYQKSRSV-GWJPIIGYSA-N	1.0	FBPFZTCFMRRESA-UNTFVMJOSA-N	direct	637264744	5039.0	30.2932822177	1.0	59.0752040042	0.258295268049	2.01	0.588327898403
7200223	637264744	5669.0	29.5376020021	0.516590536099	DSCFFEYYQKSRSV-GWJPIIGYSA-N	1.0	FBPFZTCFMRRESA-UNTFVMJOSA-N	direct	637264744	1157.0	30.1732774798	1.0	59.0752040042	0.258295268049	2.01	0.588327898403
7200224	637264744	5669.0	29.5376020021	0.516590536099	DSCFFEYYQKSRSV-GWJPIIGYSA-N	1.0	FBPFZTCFMRRESA-UNTFVMJOSA-N	direct	637264744	2964.0	30.1732774798	1.0	59.0752040042	0.258295268049	2.01	0.588327898403
7200194	637264744	5669.0	29.5376020021	0.516590536099	DSCFFEYYQKSRSV-GWJPIIGYSA-N	1.0	FBPFZTCFMRRESA-UNTFVMJOSA-N	direct	637264744	4116.0	31.507239611	1.0	59.0752040042	0.258295268049	2.01	0.588327898403
11045889	637264593	2679.0	36.8356471442	0.430882314444	DSCFFEYYQKSRSV-GWJPIIGYSA-N	1.0	FBPFZTCFMRRESA-ZXXMMSQZSA-N	direct	637264593	9394.0	35.406713933	1.0	70.813427866	0.215441157222	2.01	0.588301689721
39619265	637269661	2679.0	78.1605219526	0.195087728062	DSCFFEYYQKSRSV-GWJPIIGYSA-N	1.0	FBPFZTCFMRRESA-ZXXMMSQZSA-N	direct	637269661	981.0	86.8860566477	1.0	156.321043905	0.097543864031	2.01	0.588224857955
39619269	637269661	2679.0	78.1605219526	0.195087728062	DSCFFEYYQKSRSV-GWJPIIGYSA-N	1.0	FBPFZTCFMRRESA-ZXXMMSQZSA-N	direct	637269661	504.0	83.1140736602	1.0	156.321043905	0.097543864031	2.01	0.588224857955
7200232	637264744	5669.0	29.5376020021	0.516590536099	DSCFFEYYQKSRSV-GWJPIIGYSA-N	1.0	FBPFZTCFMRRESA-UNTFVMJOSA-N	direct	637264744	13389.0	29.450996738	1.0	58.9019934759	0.258295268049	2.01	0.587896174022
41871541	637271053	5669.0	92.3325470471	0.164576729706	DSCFFEYYQKSRSV-GWJPIIGYSA-N	1.0	FBPFZTCFMRRESA-UNTFVMJOSA-N	direct	637271053	581.0	94.4145392705	1.0	184.665094094	0.082288364853	2.01	0.587719139533
41871542	637271053	5669.0	92.3325470471	0.164576729706	DSCFFEYYQKSRSV-GWJPIIGYSA-N	1.0	FBPFZTCFMRRESA-UNTFVMJOSA-N	direct	637271053	1179.0	94.4145392705	1.0	184.665094094	0.082288364853	2.01	0.587719139533
41871543	637271053	5669.0	92.3325470471	0.164576729706	DSCFFEYYQKSRSV-GWJPIIGYSA-N	1.0	FBPFZTCFMRRESA-UNTFVMJOSA-N	direct	637271053	2899.0	94.4145392705	1.0	184.665094094	0.082288364853	2.01	0.587719139533
26226880	637270746	2679.0	79.46470588	0.195087728062	DSCFFEYYQKSRSV-GWJPIIGYSA-N	1.0	FBPFZTCFMRRESA-ZXXMMSQZSA-N	direct	637270746	981.0	77.8569851997	1.0	155.713970399	0.097543864031	2.01	0.587652930877
7686778	637270527	12163.0	36.1784864716	0.419589679728	DSCFFEYYQKSRSV-GWJPIIGYSA-N	1.0	FBPFZTCFMRRESA-JGWLITMVSA-N	direct	637270527	4116.0	41.1857524043	1.0	72.3569729432	0.209794839864	2.01	0.587567574756
7686781	637270527	12163.0	36.1784864716	0.419589679728	DSCFFEYYQKSRSV-GWJPIIGYSA-N	1.0	FBPFZTCFMRRESA-JGWLITMVSA-N	direct	637270527	8360.0	39.2676062402	1.0	72.3569729432	0.209794839864	2.01	0.587567574756
7686782	637270527	12163.0	36.1784864716	0.419589679728	DSCFFEYYQKSRSV-GWJPIIGYSA-N	1.0	FBPFZTCFMRRESA-JGWLITMVSA-N	direct	637270527	10160.0	39.2676062402	1.0	72.3569729432	0.209794839864	2.01	0.587567574756
1703513	637264747	5669.0	29.9706162223	0.505753129803	DSCFFEYYQKSRSV-GWJPIIGYSA-N	1.0	FBPFZTCFMRRESA-UNTFVMJOSA-N	direct	637264747	1846.0	36.5512936801	1.0	59.9412324446	0.252876564902	2.01	0.587350828803
1703514	637264747	5669.0	29.9706162223	0.505753129803	DSCFFEYYQKSRSV-GWJPIIGYSA-N	1.0	FBPFZTCFMRRESA-UNTFVMJOSA-N	direct	637264747	2046.0	36.5512936801	1.0	59.9412324446	0.252876564902	2.01	0.587350828803
1703515	637264747	5669.0	29.9706162223	0.505753129803	DSCFFEYYQKSRSV-GWJPIIGYSA-N	1.0	FBPFZTCFMRRESA-UNTFVMJOSA-N	direct	637264747	3536.0	36.5512936801	1.0	59.9412324446	0.252876564902	2.01	0.587350828803
1703516	637264747	5669.0	29.9706162223	0.505753129803	DSCFFEYYQKSRSV-GWJPIIGYSA-N	1.0	FBPFZTCFMRRESA-UNTFVMJOSA-N	direct	637264747	4708.0	36.5512936801	1.0	59.9412324446	0.252876564902	2.01	0.587350828803
1703517	637264747	5669.0	29.9706162223	0.505753129803	DSCFFEYYQKSRSV-GWJPIIGYSA-N	1.0	FBPFZTCFMRRESA-UNTFVMJOSA-N	direct	637264747	5039.0	36.5512936801	1.0	59.9412324446	0.252876564902	2.01	0.587350828803
1703520	637264747	5669.0	29.9706162223	0.505753129803	DSCFFEYYQKSRSV-GWJPIIGYSA-N	1.0	FBPFZTCFMRRESA-UNTFVMJOSA-N	direct	637264747	2950.0	33.3279021421	1.0	59.9412324446	0.252876564902	2.01	0.587350828803
1703522	637264747	5669.0	29.9706162223	0.505753129803	DSCFFEYYQKSRSV-GWJPIIGYSA-N	1.0	FBPFZTCFMRRESA-UNTFVMJOSA-N	direct	637264747	4197.0	33.3279021421	1.0	59.9412324446	0.252876564902	2.01	0.587350828803
1703553	637264747	5669.0	29.9706162223	0.505753129803	DSCFFEYYQKSRSV-GWJPIIGYSA-N	1.0	FBPFZTCFMRRESA-UNTFVMJOSA-N	direct	637264747	1011.0	31.2218487496	1.0	59.9412324446	0.252876564902	2.01	0.587350828803
1703554	637264747	5669.0	29.9706162223	0.505753129803	DSCFFEYYQKSRSV-GWJPIIGYSA-N	1.0	FBPFZTCFMRRESA-UNTFVMJOSA-N	direct	637264747	2823.0	31.2218487496	1.0	59.9412324446	0.252876564902	2.01	0.587350828803
1703555	637264747	5669.0	29.9706162223	0.505753129803	DSCFFEYYQKSRSV-GWJPIIGYSA-N	1.0	FBPFZTCFMRRESA-UNTFVMJOSA-N	direct	637264747	5197.0	31.2218487496	1.0	59.9412324446	0.252876564902	2.01	0.587350828803
1703556	637264747	5669.0	29.9706162223	0.505753129803	DSCFFEYYQKSRSV-GWJPIIGYSA-N	1.0	FBPFZTCFMRRESA-UNTFVMJOSA-N	direct	637264747	5501.0	31.2218487496	1.0	59.9412324446	0.252876564902	2.01	0.587350828803
11045756	637264593	2679.0	36.8356471442	0.427800684966	DSCFFEYYQKSRSV-GWJPIIGYSA-N	1.0	FBPFZTCFMRRESA-ZXXMMSQZSA-N	direct	637264593	9394.0	35.406713933	1.0	70.813427866	0.213900342483	2.01	0.587246987334
27571603	637268210	5669.0	27.0282604091	0.560245827248	DSCFFEYYQKSRSV-GWJPIIGYSA-N	1.0	FBPFZTCFMRRESA-UNTFVMJOSA-N	direct	637268210	6925.0	31.6882461389	1.0	54.0565208182	0.280122913624	2.01	0.587202916983
27571604	637268210	5669.0	27.0282604091	0.560245827248	DSCFFEYYQKSRSV-GWJPIIGYSA-N	1.0	FBPFZTCFMRRESA-UNTFVMJOSA-N	direct	637268210	7307.0	31.6882461389	1.0	54.0565208182	0.280122913624	2.01	0.587202916983
27571605	637268210	5669.0	27.0282604091	0.560245827248	DSCFFEYYQKSRSV-GWJPIIGYSA-N	1.0	FBPFZTCFMRRESA-UNTFVMJOSA-N	direct	637268210	7537.0	28.4271283978	1.0	54.0565208182	0.280122913624	2.01	0.587202916983
27571606	637268210	5669.0	27.0282604091	0.560245827248	DSCFFEYYQKSRSV-GWJPIIGYSA-N	1.0	FBPFZTCFMRRESA-UNTFVMJOSA-N	direct	637268210	10453.0	28.4271283978	1.0	54.0565208182	0.280122913624	2.01	0.587202916983
27571607	637268210	5669.0	27.0282604091	0.560245827248	DSCFFEYYQKSRSV-GWJPIIGYSA-N	1.0	FBPFZTCFMRRESA-UNTFVMJOSA-N	direct	637268210	12276.0	27.4225082002	1.0	54.0565208182	0.280122913624	2.01	0.587202916983
27571608	637268210	5669.0	27.0282604091	0.560245827248	DSCFFEYYQKSRSV-GWJPIIGYSA-N	1.0	FBPFZTCFMRRESA-UNTFVMJOSA-N	direct	637268210	1157.0	27.2013493546	1.0	54.0565208182	0.280122913624	2.01	0.587202916983
27571609	637268210	5669.0	27.0282604091	0.560245827248	DSCFFEYYQKSRSV-GWJPIIGYSA-N	1.0	FBPFZTCFMRRESA-UNTFVMJOSA-N	direct	637268210	2964.0	27.2013493546	1.0	54.0565208182	0.280122913624	2.01	0.587202916983
26291164	637264689	4015.0	32.903089987	0.474381330111	DSCFFEYYQKSRSV-GWJPIIGYSA-N	1.0	FBPFZTCFMRRESA-GUCUJZIJSA-N	direct	637264689	5085.0	31.8894102897	1.0	63.7788205794	0.237190665056	2.01	0.58706007023
2479213	637264959	1248.0	42.3071530807	0.374586051978	DSCFFEYYQKSRSV-GWJPIIGYSA-N	1.0	CDAISMWEOUEBRE-GPIVLXJGSA-N	direct	637264959	7210.0	40.2848326422	1.0	80.5696652843	0.187293025989	2.01	0.586694901975
2479808	637264959	3907.0	31.8096683018	0.474381330111	DSCFFEYYQKSRSV-GWJPIIGYSA-N	1.0	FBPFZTCFMRRESA-JGWLITMVSA-N	direct	637264959	3619.0	41.3053948011	1.0	63.6193366037	0.237190665056	2.01	0.586692728075
2479809	637264959	3907.0	31.8096683018	0.474381330111	DSCFFEYYQKSRSV-GWJPIIGYSA-N	1.0	FBPFZTCFMRRESA-JGWLITMVSA-N	direct	637264959	16179.0	41.3053948011	1.0	63.6193366037	0.237190665056	2.01	0.586692728075
2479814	637264959	3907.0	31.8096683018	0.474381330111	DSCFFEYYQKSRSV-GWJPIIGYSA-N	1.0	FBPFZTCFMRRESA-JGWLITMVSA-N	direct	637264959	1157.0	40.0560111249	1.0	63.6193366037	0.237190665056	2.01	0.586692728075
2479815	637264959	3907.0	31.8096683018	0.474381330111	DSCFFEYYQKSRSV-GWJPIIGYSA-N	1.0	FBPFZTCFMRRESA-JGWLITMVSA-N	direct	637264959	2964.0	40.0560111249	1.0	63.6193366037	0.237190665056	2.01	0.586692728075
2479816	637264959	3907.0	31.8096683018	0.474381330111	DSCFFEYYQKSRSV-GWJPIIGYSA-N	1.0	FBPFZTCFMRRESA-JGWLITMVSA-N	direct	637264959	2331.0	39.9507819773	1.0	63.6193366037	0.237190665056	2.01	0.586692728075
2479817	637264959	3907.0	31.8096683018	0.474381330111	DSCFFEYYQKSRSV-GWJPIIGYSA-N	1.0	FBPFZTCFMRRESA-JGWLITMVSA-N	direct	637264959	4385.0	39.9507819773	1.0	63.6193366037	0.237190665056	2.01	0.586692728075
2479818	637264959	3907.0	31.8096683018	0.474381330111	DSCFFEYYQKSRSV-GWJPIIGYSA-N	1.0	FBPFZTCFMRRESA-JGWLITMVSA-N	direct	637264959	12108.0	39.9507819773	1.0	63.6193366037	0.237190665056	2.01	0.586692728075
2479819	637264959	3907.0	31.8096683018	0.474381330111	DSCFFEYYQKSRSV-GWJPIIGYSA-N	1.0	FBPFZTCFMRRESA-JGWLITMVSA-N	direct	637264959	13884.0	39.9507819773	1.0	63.6193366037	0.237190665056	2.01	0.586692728075
2479820	637264959	3907.0	31.8096683018	0.474381330111	DSCFFEYYQKSRSV-GWJPIIGYSA-N	1.0	FBPFZTCFMRRESA-JGWLITMVSA-N	direct	637264959	12690.0	39.8996294549	1.0	63.6193366037	0.237190665056	2.01	0.586692728075
2479810	637264959	3907.0	31.8096683018	0.474381330111	DSCFFEYYQKSRSV-GWJPIIGYSA-N	1.0	FBPFZTCFMRRESA-JGWLITMVSA-N	direct	637264959	1248.0	41.0515870342	1.0	63.6193366037	0.237190665056	2.01	0.586692728075
2479813	637264959	3907.0	31.8096683018	0.474381330111	DSCFFEYYQKSRSV-GWJPIIGYSA-N	1.0	FBPFZTCFMRRESA-JGWLITMVSA-N	direct	637264959	7210.0	40.2848326422	1.0	63.6193366037	0.237190665056	2.01	0.586692728075
37610472	637270142	225.0	46.4894549898	0.164576729706	DSCFFEYYQKSRSV-GWJPIIGYSA-N	1.0	CDAISMWEOUEBRE-GPIVLXJGSA-N	direct	637270142	225.0	45.7594507517	2.0	91.5189015034	0.082288364853	2.01	0.586420075812
37612494	637270142	532.0	46.4894549898	0.164576729706	DSCFFEYYQKSRSV-GWJPIIGYSA-N	1.0	CDAISMWEOUEBRE-GPIVLXJGSA-N	direct	637270142	532.0	45.7594507517	2.0	91.5189015034	0.082288364853	2.01	0.586420075812
37614516	637270142	831.0	46.4894549898	0.164576729706	DSCFFEYYQKSRSV-GWJPIIGYSA-N	1.0	CDAISMWEOUEBRE-GPIVLXJGSA-N	direct	637270142	831.0	45.7594507517	2.0	91.5189015034	0.082288364853	2.01	0.586420075812
37616538	637270142	1409.0	46.4894549898	0.164576729706	DSCFFEYYQKSRSV-GWJPIIGYSA-N	1.0	CDAISMWEOUEBRE-GPIVLXJGSA-N	direct	637270142	1409.0	45.7594507517	2.0	91.5189015034	0.082288364853	2.01	0.586420075812
37618560	637270142	2408.0	46.4894549898	0.164576729706	DSCFFEYYQKSRSV-GWJPIIGYSA-N	1.0	CDAISMWEOUEBRE-GPIVLXJGSA-N	direct	637270142	2408.0	45.7594507517	2.0	91.5189015034	0.082288364853	2.01	0.586420075812
37620582	637270142	4636.0	46.4894549898	0.164576729706	DSCFFEYYQKSRSV-GWJPIIGYSA-N	1.0	CDAISMWEOUEBRE-GPIVLXJGSA-N	direct	637270142	4636.0	45.7594507517	2.0	91.5189015034	0.082288364853	2.01	0.586420075812
3471278	637271060	2754.0	77.1791420106	0.195087728062	DSCFFEYYQKSRSV-GWJPIIGYSA-N	1.0	FBPFZTCFMRRESA-GUCUJZIJSA-N	direct	637271060	599.0	102.623423043	1.0	154.358284021	0.097543864031	2.01	0.586369668725
3471279	637271060	2754.0	77.1791420106	0.195087728062	DSCFFEYYQKSRSV-GWJPIIGYSA-N	1.0	FBPFZTCFMRRESA-GUCUJZIJSA-N	direct	637271060	2138.0	102.623423043	1.0	154.358284021	0.097543864031	2.01	0.586369668725
3471338	637271060	5746.0	77.1791420106	0.195087728062	DSCFFEYYQKSRSV-GWJPIIGYSA-N	1.0	FBPFZTCFMRRESA-GUCUJZIJSA-N	direct	637271060	599.0	102.623423043	1.0	154.358284021	0.097543864031	2.01	0.586369668725
3471339	637271060	5746.0	77.1791420106	0.195087728062	DSCFFEYYQKSRSV-GWJPIIGYSA-N	1.0	FBPFZTCFMRRESA-GUCUJZIJSA-N	direct	637271060	2138.0	102.623423043	1.0	154.358284021	0.097543864031	2.01	0.586369668725
11045781	637264593	2679.0	36.8356471442	0.419589679728	DSCFFEYYQKSRSV-GWJPIIGYSA-N	1.0	FBPFZTCFMRRESA-ZXXMMSQZSA-N	direct	637264593	971.0	35.8569851997	1.0	71.7139703995	0.209794839864	2.01	0.586257842533
11045782	637264593	2679.0	36.8356471442	0.419589679728	DSCFFEYYQKSRSV-GWJPIIGYSA-N	1.0	FBPFZTCFMRRESA-ZXXMMSQZSA-N	direct	637264593	6325.0	35.8569851997	1.0	71.7139703995	0.209794839864	2.01	0.586257842533
11045783	637264593	2679.0	36.8356471442	0.419589679728	DSCFFEYYQKSRSV-GWJPIIGYSA-N	1.0	FBPFZTCFMRRESA-ZXXMMSQZSA-N	direct	637264593	14852.0	35.8569851997	1.0	71.7139703995	0.209794839864	2.01	0.586257842533
26291212	637264689	4015.0	32.903089987	0.470920360792	DSCFFEYYQKSRSV-GWJPIIGYSA-N	1.0	FBPFZTCFMRRESA-GUCUJZIJSA-N	direct	637264689	5085.0	31.8894102897	1.0	63.7788205794	0.235460180396	2.01	0.585986366784
27572233	637268210	5669.0	27.0282604091	0.555369456134	DSCFFEYYQKSRSV-GWJPIIGYSA-N	1.0	FBPFZTCFMRRESA-UNTFVMJOSA-N	direct	637268210	6925.0	31.6882461389	1.0	54.0565208182	0.277684728067	2.01	0.585920973804
27572234	637268210	5669.0	27.0282604091	0.555369456134	DSCFFEYYQKSRSV-GWJPIIGYSA-N	1.0	FBPFZTCFMRRESA-UNTFVMJOSA-N	direct	637268210	7307.0	31.6882461389	1.0	54.0565208182	0.277684728067	2.01	0.585920973804
27572235	637268210	5669.0	27.0282604091	0.555369456134	DSCFFEYYQKSRSV-GWJPIIGYSA-N	1.0	FBPFZTCFMRRESA-UNTFVMJOSA-N	direct	637268210	7537.0	28.4271283978	1.0	54.0565208182	0.277684728067	2.01	0.585920973804
27572236	637268210	5669.0	27.0282604091	0.555369456134	DSCFFEYYQKSRSV-GWJPIIGYSA-N	1.0	FBPFZTCFMRRESA-UNTFVMJOSA-N	direct	637268210	10453.0	28.4271283978	1.0	54.0565208182	0.277684728067	2.01	0.585920973804
27572237	637268210	5669.0	27.0282604091	0.555369456134	DSCFFEYYQKSRSV-GWJPIIGYSA-N	1.0	FBPFZTCFMRRESA-UNTFVMJOSA-N	direct	637268210	12276.0	27.4225082002	1.0	54.0565208182	0.277684728067	2.01	0.585920973804
27572238	637268210	5669.0	27.0282604091	0.555369456134	DSCFFEYYQKSRSV-GWJPIIGYSA-N	1.0	FBPFZTCFMRRESA-UNTFVMJOSA-N	direct	637268210	1157.0	27.2013493546	1.0	54.0565208182	0.277684728067	2.01	0.585920973804
27572239	637268210	5669.0	27.0282604091	0.555369456134	DSCFFEYYQKSRSV-GWJPIIGYSA-N	1.0	FBPFZTCFMRRESA-UNTFVMJOSA-N	direct	637268210	2964.0	27.2013493546	1.0	54.0565208182	0.277684728067	2.01	0.585920973804
37475938	637270142	15405.0	33.0835460515	0.45365860142	DSCFFEYYQKSRSV-GWJPIIGYSA-N	1.0	CDAISMWEOUEBRE-GPIVLXJGSA-N	direct	637270142	225.0	43.8153085692	1.0	66.1670921029	0.22682930071	2.01	0.585901113928
37475939	637270142	15405.0	33.0835460515	0.45365860142	DSCFFEYYQKSRSV-GWJPIIGYSA-N	1.0	CDAISMWEOUEBRE-GPIVLXJGSA-N	direct	637270142	532.0	43.8153085692	1.0	66.1670921029	0.22682930071	2.01	0.585901113928
37475940	637270142	15405.0	33.0835460515	0.45365860142	DSCFFEYYQKSRSV-GWJPIIGYSA-N	1.0	CDAISMWEOUEBRE-GPIVLXJGSA-N	direct	637270142	831.0	43.8153085692	1.0	66.1670921029	0.22682930071	2.01	0.585901113928
37475941	637270142	15405.0	33.0835460515	0.45365860142	DSCFFEYYQKSRSV-GWJPIIGYSA-N	1.0	CDAISMWEOUEBRE-GPIVLXJGSA-N	direct	637270142	1409.0	43.8153085692	1.0	66.1670921029	0.22682930071	2.01	0.585901113928
37475942	637270142	15405.0	33.0835460515	0.45365860142	DSCFFEYYQKSRSV-GWJPIIGYSA-N	1.0	CDAISMWEOUEBRE-GPIVLXJGSA-N	direct	637270142	2408.0	43.8153085692	1.0	66.1670921029	0.22682930071	2.01	0.585901113928
37475943	637270142	15405.0	33.0835460515	0.45365860142	DSCFFEYYQKSRSV-GWJPIIGYSA-N	1.0	CDAISMWEOUEBRE-GPIVLXJGSA-N	direct	637270142	4636.0	43.8153085692	1.0	66.1670921029	0.22682930071	2.01	0.585901113928
27470939	637267730	5669.0	39.232102384	0.382544250018	DSCFFEYYQKSRSV-GWJPIIGYSA-N	1.0	FBPFZTCFMRRESA-UNTFVMJOSA-N	direct	637267730	4489.0	50.3585258895	1.0	78.464204768	0.191272125009	2.01	0.585895062531
27470940	637267730	5669.0	39.232102384	0.382544250018	DSCFFEYYQKSRSV-GWJPIIGYSA-N	1.0	FBPFZTCFMRRESA-UNTFVMJOSA-N	direct	637267730	44.0	42.8356471442	1.0	78.464204768	0.191272125009	2.01	0.585895062531
27470941	637267730	5669.0	39.232102384	0.382544250018	DSCFFEYYQKSRSV-GWJPIIGYSA-N	1.0	FBPFZTCFMRRESA-UNTFVMJOSA-N	direct	637267730	1847.0	42.8356471442	1.0	78.464204768	0.191272125009	2.01	0.585895062531
27470942	637267730	5669.0	39.232102384	0.382544250018	DSCFFEYYQKSRSV-GWJPIIGYSA-N	1.0	FBPFZTCFMRRESA-UNTFVMJOSA-N	direct	637267730	4116.0	42.8356471442	1.0	78.464204768	0.191272125009	2.01	0.585895062531
27470943	637267730	5669.0	39.232102384	0.382544250018	DSCFFEYYQKSRSV-GWJPIIGYSA-N	1.0	FBPFZTCFMRRESA-UNTFVMJOSA-N	direct	637267730	5039.0	42.8356471442	1.0	78.464204768	0.191272125009	2.01	0.585895062531
2479214	637264959	1248.0	42.3071530807	0.374586051978	DSCFFEYYQKSRSV-GWJPIIGYSA-N	1.0	CDAISMWEOUEBRE-GPIVLXJGSA-N	direct	637264959	1157.0	40.0560111249	1.0	80.1120222499	0.187293025989	2.01	0.585860001382
2479215	637264959	1248.0	42.3071530807	0.374586051978	DSCFFEYYQKSRSV-GWJPIIGYSA-N	1.0	CDAISMWEOUEBRE-GPIVLXJGSA-N	direct	637264959	2964.0	40.0560111249	1.0	80.1120222499	0.187293025989	2.01	0.585860001382
26291284	637264689	4015.0	32.903089987	0.470069683066	DSCFFEYYQKSRSV-GWJPIIGYSA-N	1.0	FBPFZTCFMRRESA-GUCUJZIJSA-N	direct	637264689	5085.0	31.8894102897	1.0	63.7788205794	0.235034841533	2.01	0.585721553651
2480138	637264959	3907.0	31.8096683018	0.470920360792	DSCFFEYYQKSRSV-GWJPIIGYSA-N	1.0	FBPFZTCFMRRESA-JGWLITMVSA-N	direct	637264959	3619.0	41.3053948011	1.0	63.6193366037	0.235460180396	2.01	0.585619696479
2480139	637264959	3907.0	31.8096683018	0.470920360792	DSCFFEYYQKSRSV-GWJPIIGYSA-N	1.0	FBPFZTCFMRRESA-JGWLITMVSA-N	direct	637264959	16179.0	41.3053948011	1.0	63.6193366037	0.235460180396	2.01	0.585619696479
2480144	637264959	3907.0	31.8096683018	0.470920360792	DSCFFEYYQKSRSV-GWJPIIGYSA-N	1.0	FBPFZTCFMRRESA-JGWLITMVSA-N	direct	637264959	1157.0	40.0560111249	1.0	63.6193366037	0.235460180396	2.01	0.585619696479
2480145	637264959	3907.0	31.8096683018	0.470920360792	DSCFFEYYQKSRSV-GWJPIIGYSA-N	1.0	FBPFZTCFMRRESA-JGWLITMVSA-N	direct	637264959	2964.0	40.0560111249	1.0	63.6193366037	0.235460180396	2.01	0.585619696479
2480146	637264959	3907.0	31.8096683018	0.470920360792	DSCFFEYYQKSRSV-GWJPIIGYSA-N	1.0	FBPFZTCFMRRESA-JGWLITMVSA-N	direct	637264959	2331.0	39.9507819773	1.0	63.6193366037	0.235460180396	2.01	0.585619696479
2480147	637264959	3907.0	31.8096683018	0.470920360792	DSCFFEYYQKSRSV-GWJPIIGYSA-N	1.0	FBPFZTCFMRRESA-JGWLITMVSA-N	direct	637264959	4385.0	39.9507819773	1.0	63.6193366037	0.235460180396	2.01	0.585619696479
2480148	637264959	3907.0	31.8096683018	0.470920360792	DSCFFEYYQKSRSV-GWJPIIGYSA-N	1.0	FBPFZTCFMRRESA-JGWLITMVSA-N	direct	637264959	12108.0	39.9507819773	1.0	63.6193366037	0.235460180396	2.01	0.585619696479
2480149	637264959	3907.0	31.8096683018	0.470920360792	DSCFFEYYQKSRSV-GWJPIIGYSA-N	1.0	FBPFZTCFMRRESA-JGWLITMVSA-N	direct	637264959	13884.0	39.9507819773	1.0	63.6193366037	0.235460180396	2.01	0.585619696479
2480150	637264959	3907.0	31.8096683018	0.470920360792	DSCFFEYYQKSRSV-GWJPIIGYSA-N	1.0	FBPFZTCFMRRESA-JGWLITMVSA-N	direct	637264959	12690.0	39.8996294549	1.0	63.6193366037	0.235460180396	2.01	0.585619696479
2480140	637264959	3907.0	31.8096683018	0.470920360792	DSCFFEYYQKSRSV-GWJPIIGYSA-N	1.0	FBPFZTCFMRRESA-JGWLITMVSA-N	direct	637264959	1248.0	41.0515870342	1.0	63.6193366037	0.235460180396	2.01	0.585619696479
2480143	637264959	3907.0	31.8096683018	0.470920360792	DSCFFEYYQKSRSV-GWJPIIGYSA-N	1.0	FBPFZTCFMRRESA-JGWLITMVSA-N	direct	637264959	7210.0	40.2848326422	1.0	63.6193366037	0.235460180396	2.01	0.585619696479
2479216	637264959	1248.0	42.3071530807	0.374586051978	DSCFFEYYQKSRSV-GWJPIIGYSA-N	1.0	CDAISMWEOUEBRE-GPIVLXJGSA-N	direct	637264959	2331.0	39.9507819773	1.0	79.9015639547	0.187293025989	2.01	0.585474850854
2479217	637264959	1248.0	42.3071530807	0.374586051978	DSCFFEYYQKSRSV-GWJPIIGYSA-N	1.0	CDAISMWEOUEBRE-GPIVLXJGSA-N	direct	637264959	4385.0	39.9507819773	1.0	79.9015639547	0.187293025989	2.01	0.585474850854
2479218	637264959	1248.0	42.3071530807	0.374586051978	DSCFFEYYQKSRSV-GWJPIIGYSA-N	1.0	CDAISMWEOUEBRE-GPIVLXJGSA-N	direct	637264959	12108.0	39.9507819773	1.0	79.9015639547	0.187293025989	2.01	0.585474850854
2479219	637264959	1248.0	42.3071530807	0.374586051978	DSCFFEYYQKSRSV-GWJPIIGYSA-N	1.0	CDAISMWEOUEBRE-GPIVLXJGSA-N	direct	637264959	13884.0	39.9507819773	1.0	79.9015639547	0.187293025989	2.01	0.585474850854
37439302	637270142	15405.0	33.0835460515	0.45201711864	DSCFFEYYQKSRSV-GWJPIIGYSA-N	1.0	CDAISMWEOUEBRE-GPIVLXJGSA-N	direct	637270142	225.0	43.8153085692	1.0	66.1670921029	0.22600855932	2.01	0.585370398587
37439303	637270142	15405.0	33.0835460515	0.45201711864	DSCFFEYYQKSRSV-GWJPIIGYSA-N	1.0	CDAISMWEOUEBRE-GPIVLXJGSA-N	direct	637270142	532.0	43.8153085692	1.0	66.1670921029	0.22600855932	2.01	0.585370398587
37439304	637270142	15405.0	33.0835460515	0.45201711864	DSCFFEYYQKSRSV-GWJPIIGYSA-N	1.0	CDAISMWEOUEBRE-GPIVLXJGSA-N	direct	637270142	831.0	43.8153085692	1.0	66.1670921029	0.22600855932	2.01	0.585370398587
37439305	637270142	15405.0	33.0835460515	0.45201711864	DSCFFEYYQKSRSV-GWJPIIGYSA-N	1.0	CDAISMWEOUEBRE-GPIVLXJGSA-N	direct	637270142	1409.0	43.8153085692	1.0	66.1670921029	0.22600855932	2.01	0.585370398587
37439306	637270142	15405.0	33.0835460515	0.45201711864	DSCFFEYYQKSRSV-GWJPIIGYSA-N	1.0	CDAISMWEOUEBRE-GPIVLXJGSA-N	direct	637270142	2408.0	43.8153085692	1.0	66.1670921029	0.22600855932	2.01	0.585370398587
37439307	637270142	15405.0	33.0835460515	0.45201711864	DSCFFEYYQKSRSV-GWJPIIGYSA-N	1.0	CDAISMWEOUEBRE-GPIVLXJGSA-N	direct	637270142	4636.0	43.8153085692	1.0	66.1670921029	0.22600855932	2.01	0.585370398587
2480633	637264959	3907.0	31.8096683018	0.470069683066	DSCFFEYYQKSRSV-GWJPIIGYSA-N	1.0	FBPFZTCFMRRESA-JGWLITMVSA-N	direct	637264959	3619.0	41.3053948011	1.0	63.6193366037	0.235034841533	2.01	0.585355049049
2480634	637264959	3907.0	31.8096683018	0.470069683066	DSCFFEYYQKSRSV-GWJPIIGYSA-N	1.0	FBPFZTCFMRRESA-JGWLITMVSA-N	direct	637264959	16179.0	41.3053948011	1.0	63.6193366037	0.235034841533	2.01	0.585355049049
2480639	637264959	3907.0	31.8096683018	0.470069683066	DSCFFEYYQKSRSV-GWJPIIGYSA-N	1.0	FBPFZTCFMRRESA-JGWLITMVSA-N	direct	637264959	1157.0	40.0560111249	1.0	63.6193366037	0.235034841533	2.01	0.585355049049
2480640	637264959	3907.0	31.8096683018	0.470069683066	DSCFFEYYQKSRSV-GWJPIIGYSA-N	1.0	FBPFZTCFMRRESA-JGWLITMVSA-N	direct	637264959	2964.0	40.0560111249	1.0	63.6193366037	0.235034841533	2.01	0.585355049049
2480641	637264959	3907.0	31.8096683018	0.470069683066	DSCFFEYYQKSRSV-GWJPIIGYSA-N	1.0	FBPFZTCFMRRESA-JGWLITMVSA-N	direct	637264959	2331.0	39.9507819773	1.0	63.6193366037	0.235034841533	2.01	0.585355049049
2480642	637264959	3907.0	31.8096683018	0.470069683066	DSCFFEYYQKSRSV-GWJPIIGYSA-N	1.0	FBPFZTCFMRRESA-JGWLITMVSA-N	direct	637264959	4385.0	39.9507819773	1.0	63.6193366037	0.235034841533	2.01	0.585355049049
2480643	637264959	3907.0	31.8096683018	0.470069683066	DSCFFEYYQKSRSV-GWJPIIGYSA-N	1.0	FBPFZTCFMRRESA-JGWLITMVSA-N	direct	637264959	12108.0	39.9507819773	1.0	63.6193366037	0.235034841533	2.01	0.585355049049
2480644	637264959	3907.0	31.8096683018	0.470069683066	DSCFFEYYQKSRSV-GWJPIIGYSA-N	1.0	FBPFZTCFMRRESA-JGWLITMVSA-N	direct	637264959	13884.0	39.9507819773	1.0	63.6193366037	0.235034841533	2.01	0.585355049049
2480645	637264959	3907.0	31.8096683018	0.470069683066	DSCFFEYYQKSRSV-GWJPIIGYSA-N	1.0	FBPFZTCFMRRESA-JGWLITMVSA-N	direct	637264959	12690.0	39.8996294549	1.0	63.6193366037	0.235034841533	2.01	0.585355049049
2480635	637264959	3907.0	31.8096683018	0.470069683066	DSCFFEYYQKSRSV-GWJPIIGYSA-N	1.0	FBPFZTCFMRRESA-JGWLITMVSA-N	direct	637264959	1248.0	41.0515870342	1.0	63.6193366037	0.235034841533	2.01	0.585355049049
2480638	637264959	3907.0	31.8096683018	0.470069683066	DSCFFEYYQKSRSV-GWJPIIGYSA-N	1.0	FBPFZTCFMRRESA-JGWLITMVSA-N	direct	637264959	7210.0	40.2848326422	1.0	63.6193366037	0.235034841533	2.01	0.585355049049
2726132	637266893	3907.0	29.5543957967	0.505753129803	DSCFFEYYQKSRSV-GWJPIIGYSA-N	1.0	FBPFZTCFMRRESA-JGWLITMVSA-N	direct	637266893	4116.0	37.6695862267	1.0	59.1087915935	0.252876564902	2.01	0.585300896173
2726133	637266893	3907.0	29.5543957967	0.505753129803	DSCFFEYYQKSRSV-GWJPIIGYSA-N	1.0	FBPFZTCFMRRESA-JGWLITMVSA-N	direct	637266893	7210.0	36.4412914295	1.0	59.1087915935	0.252876564902	2.01	0.585300896173
2726134	637266893	3907.0	29.5543957967	0.505753129803	DSCFFEYYQKSRSV-GWJPIIGYSA-N	1.0	FBPFZTCFMRRESA-JGWLITMVSA-N	direct	637266893	2964.0	34.5142785735	1.0	59.1087915935	0.252876564902	2.01	0.585300896173
2726135	637266893	3907.0	29.5543957967	0.505753129803	DSCFFEYYQKSRSV-GWJPIIGYSA-N	1.0	FBPFZTCFMRRESA-JGWLITMVSA-N	direct	637266893	6629.0	34.5142785735	1.0	59.1087915935	0.252876564902	2.01	0.585300896173
2726136	637266893	3907.0	29.5543957967	0.505753129803	DSCFFEYYQKSRSV-GWJPIIGYSA-N	1.0	FBPFZTCFMRRESA-JGWLITMVSA-N	direct	637266893	971.0	34.4259687323	1.0	59.1087915935	0.252876564902	2.01	0.585300896173
2726137	637266893	3907.0	29.5543957967	0.505753129803	DSCFFEYYQKSRSV-GWJPIIGYSA-N	1.0	FBPFZTCFMRRESA-JGWLITMVSA-N	direct	637266893	13940.0	34.4259687323	1.0	59.1087915935	0.252876564902	2.01	0.585300896173
2726138	637266893	3907.0	29.5543957967	0.505753129803	DSCFFEYYQKSRSV-GWJPIIGYSA-N	1.0	FBPFZTCFMRRESA-JGWLITMVSA-N	direct	637266893	2331.0	34.0609802236	1.0	59.1087915935	0.252876564902	2.01	0.585300896173
2726139	637266893	3907.0	29.5543957967	0.505753129803	DSCFFEYYQKSRSV-GWJPIIGYSA-N	1.0	FBPFZTCFMRRESA-JGWLITMVSA-N	direct	637266893	4385.0	34.0609802236	1.0	59.1087915935	0.252876564902	2.01	0.585300896173
2726140	637266893	3907.0	29.5543957967	0.505753129803	DSCFFEYYQKSRSV-GWJPIIGYSA-N	1.0	FBPFZTCFMRRESA-JGWLITMVSA-N	direct	637266893	12108.0	34.0609802236	1.0	59.1087915935	0.252876564902	2.01	0.585300896173
2726141	637266893	3907.0	29.5543957967	0.505753129803	DSCFFEYYQKSRSV-GWJPIIGYSA-N	1.0	FBPFZTCFMRRESA-JGWLITMVSA-N	direct	637266893	13884.0	34.0609802236	1.0	59.1087915935	0.252876564902	2.01	0.585300896173
2726142	637266893	3907.0	29.5543957967	0.505753129803	DSCFFEYYQKSRSV-GWJPIIGYSA-N	1.0	FBPFZTCFMRRESA-JGWLITMVSA-N	direct	637266893	5669.0	33.8041003476	1.0	59.1087915935	0.252876564902	2.01	0.585300896173
2726143	637266893	3907.0	29.5543957967	0.505753129803	DSCFFEYYQKSRSV-GWJPIIGYSA-N	1.0	FBPFZTCFMRRESA-JGWLITMVSA-N	direct	637266893	6999.0	33.1226286541	1.0	59.1087915935	0.252876564902	2.01	0.585300896173
2726144	637266893	3907.0	29.5543957967	0.505753129803	DSCFFEYYQKSRSV-GWJPIIGYSA-N	1.0	FBPFZTCFMRRESA-JGWLITMVSA-N	direct	637266893	2994.0	32.505845406	1.0	59.1087915935	0.252876564902	2.01	0.585300896173
2726145	637266893	3907.0	29.5543957967	0.505753129803	DSCFFEYYQKSRSV-GWJPIIGYSA-N	1.0	FBPFZTCFMRRESA-JGWLITMVSA-N	direct	637266893	3901.0	32.505845406	1.0	59.1087915935	0.252876564902	2.01	0.585300896173
2479220	637264959	1248.0	42.3071530807	0.374586051978	DSCFFEYYQKSRSV-GWJPIIGYSA-N	1.0	CDAISMWEOUEBRE-GPIVLXJGSA-N	direct	637264959	12690.0	39.8996294549	1.0	79.7992589098	0.187293025989	2.01	0.585287351984
7201529	637264744	5669.0	29.5376020021	0.505753129803	DSCFFEYYQKSRSV-GWJPIIGYSA-N	1.0	FBPFZTCFMRRESA-UNTFVMJOSA-N	direct	637264744	1846.0	30.2932822177	1.0	59.0752040042	0.252876564902	2.01	0.585217731571
7201530	637264744	5669.0	29.5376020021	0.505753129803	DSCFFEYYQKSRSV-GWJPIIGYSA-N	1.0	FBPFZTCFMRRESA-UNTFVMJOSA-N	direct	637264744	2046.0	30.2932822177	1.0	59.0752040042	0.252876564902	2.01	0.585217731571
7201531	637264744	5669.0	29.5376020021	0.505753129803	DSCFFEYYQKSRSV-GWJPIIGYSA-N	1.0	FBPFZTCFMRRESA-UNTFVMJOSA-N	direct	637264744	2950.0	30.2932822177	1.0	59.0752040042	0.252876564902	2.01	0.585217731571
7201532	637264744	5669.0	29.5376020021	0.505753129803	DSCFFEYYQKSRSV-GWJPIIGYSA-N	1.0	FBPFZTCFMRRESA-UNTFVMJOSA-N	direct	637264744	3536.0	30.2932822177	1.0	59.0752040042	0.252876564902	2.01	0.585217731571
7201533	637264744	5669.0	29.5376020021	0.505753129803	DSCFFEYYQKSRSV-GWJPIIGYSA-N	1.0	FBPFZTCFMRRESA-UNTFVMJOSA-N	direct	637264744	4197.0	30.2932822177	1.0	59.0752040042	0.252876564902	2.01	0.585217731571
7201534	637264744	5669.0	29.5376020021	0.505753129803	DSCFFEYYQKSRSV-GWJPIIGYSA-N	1.0	FBPFZTCFMRRESA-UNTFVMJOSA-N	direct	637264744	4708.0	30.2932822177	1.0	59.0752040042	0.252876564902	2.01	0.585217731571
7201535	637264744	5669.0	29.5376020021	0.505753129803	DSCFFEYYQKSRSV-GWJPIIGYSA-N	1.0	FBPFZTCFMRRESA-UNTFVMJOSA-N	direct	637264744	5039.0	30.2932822177	1.0	59.0752040042	0.252876564902	2.01	0.585217731571
7201543	637264744	5669.0	29.5376020021	0.505753129803	DSCFFEYYQKSRSV-GWJPIIGYSA-N	1.0	FBPFZTCFMRRESA-UNTFVMJOSA-N	direct	637264744	1157.0	30.1732774798	1.0	59.0752040042	0.252876564902	2.01	0.585217731571
7201544	637264744	5669.0	29.5376020021	0.505753129803	DSCFFEYYQKSRSV-GWJPIIGYSA-N	1.0	FBPFZTCFMRRESA-UNTFVMJOSA-N	direct	637264744	2964.0	30.1732774798	1.0	59.0752040042	0.252876564902	2.01	0.585217731571
7201514	637264744	5669.0	29.5376020021	0.505753129803	DSCFFEYYQKSRSV-GWJPIIGYSA-N	1.0	FBPFZTCFMRRESA-UNTFVMJOSA-N	direct	637264744	4116.0	31.507239611	1.0	59.0752040042	0.252876564902	2.01	0.585217731571
51234326	637265270	1028.0	18.625251654	0.474381330111	DSCFFEYYQKSRSV-GWJPIIGYSA-N	1.0	FBPFZTCFMRRESA-JGWLITMVSA-N	direct	637265270	1028.0	15.7447274949	2.0	31.4894549898	0.237190665056	2.01	0.585210629915
26291356	637264689	4015.0	32.903089987	0.468409069038	DSCFFEYYQKSRSV-GWJPIIGYSA-N	1.0	FBPFZTCFMRRESA-GUCUJZIJSA-N	direct	637264689	5085.0	31.8894102897	1.0	63.7788205794	0.234204534519	2.01	0.585203572667
6017236	637270822	1248.0	95.9244530386	0.164576729706	DSCFFEYYQKSRSV-GWJPIIGYSA-N	1.0	CDAISMWEOUEBRE-GPIVLXJGSA-N	direct	637270822	3785.0	90.7375489103	1.0	181.475097821	0.082288364853	2.01	0.585164392107
6017237	637270822	1248.0	95.9244530386	0.164576729706	DSCFFEYYQKSRSV-GWJPIIGYSA-N	1.0	CDAISMWEOUEBRE-GPIVLXJGSA-N	direct	637270822	4146.0	90.7375489103	1.0	181.475097821	0.082288364853	2.01	0.585164392107
6017764	637270822	2754.0	93.3726341434	0.164576729706	DSCFFEYYQKSRSV-GWJPIIGYSA-N	1.0	FBPFZTCFMRRESA-GUCUJZIJSA-N	direct	637270822	3785.0	90.7375489103	1.0	181.475097821	0.082288364853	2.01	0.585164392107
6017765	637270822	2754.0	93.3726341434	0.164576729706	DSCFFEYYQKSRSV-GWJPIIGYSA-N	1.0	FBPFZTCFMRRESA-GUCUJZIJSA-N	direct	637270822	4146.0	90.7375489103	1.0	181.475097821	0.082288364853	2.01	0.585164392107
6018268	637270822	5746.0	93.3726341434	0.164576729706	DSCFFEYYQKSRSV-GWJPIIGYSA-N	1.0	FBPFZTCFMRRESA-GUCUJZIJSA-N	direct	637270822	3785.0	90.7375489103	1.0	181.475097821	0.082288364853	2.01	0.585164392107
6018269	637270822	5746.0	93.3726341434	0.164576729706	DSCFFEYYQKSRSV-GWJPIIGYSA-N	1.0	FBPFZTCFMRRESA-GUCUJZIJSA-N	direct	637270822	4146.0	90.7375489103	1.0	181.475097821	0.082288364853	2.01	0.585164392107
2481128	637264959	3907.0	31.8096683018	0.468409069038	DSCFFEYYQKSRSV-GWJPIIGYSA-N	1.0	FBPFZTCFMRRESA-JGWLITMVSA-N	direct	637264959	3619.0	41.3053948011	1.0	63.6193366037	0.234204534519	2.01	0.584837392181
2481129	637264959	3907.0	31.8096683018	0.468409069038	DSCFFEYYQKSRSV-GWJPIIGYSA-N	1.0	FBPFZTCFMRRESA-JGWLITMVSA-N	direct	637264959	16179.0	41.3053948011	1.0	63.6193366037	0.234204534519	2.01	0.584837392181
2481134	637264959	3907.0	31.8096683018	0.468409069038	DSCFFEYYQKSRSV-GWJPIIGYSA-N	1.0	FBPFZTCFMRRESA-JGWLITMVSA-N	direct	637264959	1157.0	40.0560111249	1.0	63.6193366037	0.234204534519	2.01	0.584837392181
2481135	637264959	3907.0	31.8096683018	0.468409069038	DSCFFEYYQKSRSV-GWJPIIGYSA-N	1.0	FBPFZTCFMRRESA-JGWLITMVSA-N	direct	637264959	2964.0	40.0560111249	1.0	63.6193366037	0.234204534519	2.01	0.584837392181
2481136	637264959	3907.0	31.8096683018	0.468409069038	DSCFFEYYQKSRSV-GWJPIIGYSA-N	1.0	FBPFZTCFMRRESA-JGWLITMVSA-N	direct	637264959	2331.0	39.9507819773	1.0	63.6193366037	0.234204534519	2.01	0.584837392181
2481137	637264959	3907.0	31.8096683018	0.468409069038	DSCFFEYYQKSRSV-GWJPIIGYSA-N	1.0	FBPFZTCFMRRESA-JGWLITMVSA-N	direct	637264959	4385.0	39.9507819773	1.0	63.6193366037	0.234204534519	2.01	0.584837392181
2481138	637264959	3907.0	31.8096683018	0.468409069038	DSCFFEYYQKSRSV-GWJPIIGYSA-N	1.0	FBPFZTCFMRRESA-JGWLITMVSA-N	direct	637264959	12108.0	39.9507819773	1.0	63.6193366037	0.234204534519	2.01	0.584837392181
2481139	637264959	3907.0	31.8096683018	0.468409069038	DSCFFEYYQKSRSV-GWJPIIGYSA-N	1.0	FBPFZTCFMRRESA-JGWLITMVSA-N	direct	637264959	13884.0	39.9507819773	1.0	63.6193366037	0.234204534519	2.01	0.584837392181
2481140	637264959	3907.0	31.8096683018	0.468409069038	DSCFFEYYQKSRSV-GWJPIIGYSA-N	1.0	FBPFZTCFMRRESA-JGWLITMVSA-N	direct	637264959	12690.0	39.8996294549	1.0	63.6193366037	0.234204534519	2.01	0.584837392181
2481130	637264959	3907.0	31.8096683018	0.468409069038	DSCFFEYYQKSRSV-GWJPIIGYSA-N	1.0	FBPFZTCFMRRESA-JGWLITMVSA-N	direct	637264959	1248.0	41.0515870342	1.0	63.6193366037	0.234204534519	2.01	0.584837392181
2481133	637264959	3907.0	31.8096683018	0.468409069038	DSCFFEYYQKSRSV-GWJPIIGYSA-N	1.0	FBPFZTCFMRRESA-JGWLITMVSA-N	direct	637264959	7210.0	40.2848326422	1.0	63.6193366037	0.234204534519	2.01	0.584837392181
7201552	637264744	5669.0	29.5376020021	0.505753129803	DSCFFEYYQKSRSV-GWJPIIGYSA-N	1.0	FBPFZTCFMRRESA-UNTFVMJOSA-N	direct	637264744	13389.0	29.450996738	1.0	58.9019934759	0.252876564902	2.01	0.58478828948
11045784	637264593	2679.0	36.8356471442	0.419589679728	DSCFFEYYQKSRSV-GWJPIIGYSA-N	1.0	FBPFZTCFMRRESA-ZXXMMSQZSA-N	direct	637264593	9394.0	35.406713933	1.0	70.813427866	0.209794839864	2.01	0.584408639984
26291140	637264689	4015.0	32.903089987	0.465019208026	DSCFFEYYQKSRSV-GWJPIIGYSA-N	1.0	FBPFZTCFMRRESA-GUCUJZIJSA-N	direct	637264689	5085.0	31.8894102897	1.0	63.7788205794	0.232509604013	2.01	0.584141912359
51234340	637265270	1028.0	18.625251654	0.470920360792	DSCFFEYYQKSRSV-GWJPIIGYSA-N	1.0	FBPFZTCFMRRESA-JGWLITMVSA-N	direct	637265270	1028.0	15.7447274949	2.0	31.4894549898	0.235460180396	2.01	0.584140309002
1701753	637264747	5669.0	29.9706162223	0.493978702729	DSCFFEYYQKSRSV-GWJPIIGYSA-N	1.0	FBPFZTCFMRRESA-UNTFVMJOSA-N	direct	637264747	1846.0	36.5512936801	1.0	59.9412324446	0.246989351365	2.01	0.583902046599
1701754	637264747	5669.0	29.9706162223	0.493978702729	DSCFFEYYQKSRSV-GWJPIIGYSA-N	1.0	FBPFZTCFMRRESA-UNTFVMJOSA-N	direct	637264747	2046.0	36.5512936801	1.0	59.9412324446	0.246989351365	2.01	0.583902046599
1701755	637264747	5669.0	29.9706162223	0.493978702729	DSCFFEYYQKSRSV-GWJPIIGYSA-N	1.0	FBPFZTCFMRRESA-UNTFVMJOSA-N	direct	637264747	3536.0	36.5512936801	1.0	59.9412324446	0.246989351365	2.01	0.583902046599
1701756	637264747	5669.0	29.9706162223	0.493978702729	DSCFFEYYQKSRSV-GWJPIIGYSA-N	1.0	FBPFZTCFMRRESA-UNTFVMJOSA-N	direct	637264747	4708.0	36.5512936801	1.0	59.9412324446	0.246989351365	2.01	0.583902046599
1701757	637264747	5669.0	29.9706162223	0.493978702729	DSCFFEYYQKSRSV-GWJPIIGYSA-N	1.0	FBPFZTCFMRRESA-UNTFVMJOSA-N	direct	637264747	5039.0	36.5512936801	1.0	59.9412324446	0.246989351365	2.01	0.583902046599
1701760	637264747	5669.0	29.9706162223	0.493978702729	DSCFFEYYQKSRSV-GWJPIIGYSA-N	1.0	FBPFZTCFMRRESA-UNTFVMJOSA-N	direct	637264747	2950.0	33.3279021421	1.0	59.9412324446	0.246989351365	2.01	0.583902046599
1701762	637264747	5669.0	29.9706162223	0.493978702729	DSCFFEYYQKSRSV-GWJPIIGYSA-N	1.0	FBPFZTCFMRRESA-UNTFVMJOSA-N	direct	637264747	4197.0	33.3279021421	1.0	59.9412324446	0.246989351365	2.01	0.583902046599
1701793	637264747	5669.0	29.9706162223	0.493978702729	DSCFFEYYQKSRSV-GWJPIIGYSA-N	1.0	FBPFZTCFMRRESA-UNTFVMJOSA-N	direct	637264747	1011.0	31.2218487496	1.0	59.9412324446	0.246989351365	2.01	0.583902046599
1701794	637264747	5669.0	29.9706162223	0.493978702729	DSCFFEYYQKSRSV-GWJPIIGYSA-N	1.0	FBPFZTCFMRRESA-UNTFVMJOSA-N	direct	637264747	2823.0	31.2218487496	1.0	59.9412324446	0.246989351365	2.01	0.583902046599
1701795	637264747	5669.0	29.9706162223	0.493978702729	DSCFFEYYQKSRSV-GWJPIIGYSA-N	1.0	FBPFZTCFMRRESA-UNTFVMJOSA-N	direct	637264747	5197.0	31.2218487496	1.0	59.9412324446	0.246989351365	2.01	0.583902046599
1701796	637264747	5669.0	29.9706162223	0.493978702729	DSCFFEYYQKSRSV-GWJPIIGYSA-N	1.0	FBPFZTCFMRRESA-UNTFVMJOSA-N	direct	637264747	5501.0	31.2218487496	1.0	59.9412324446	0.246989351365	2.01	0.583902046599
51234361	637265270	1028.0	18.625251654	0.470069683066	DSCFFEYYQKSRSV-GWJPIIGYSA-N	1.0	FBPFZTCFMRRESA-JGWLITMVSA-N	direct	637265270	1028.0	15.7447274949	2.0	31.4894549898	0.235034841533	2.01	0.583876330122
2479643	637264959	3907.0	31.8096683018	0.465019208026	DSCFFEYYQKSRSV-GWJPIIGYSA-N	1.0	FBPFZTCFMRRESA-JGWLITMVSA-N	direct	637264959	3619.0	41.3053948011	1.0	63.6193366037	0.232509604013	2.01	0.583776396188
2479644	637264959	3907.0	31.8096683018	0.465019208026	DSCFFEYYQKSRSV-GWJPIIGYSA-N	1.0	FBPFZTCFMRRESA-JGWLITMVSA-N	direct	637264959	16179.0	41.3053948011	1.0	63.6193366037	0.232509604013	2.01	0.583776396188
2479649	637264959	3907.0	31.8096683018	0.465019208026	DSCFFEYYQKSRSV-GWJPIIGYSA-N	1.0	FBPFZTCFMRRESA-JGWLITMVSA-N	direct	637264959	1157.0	40.0560111249	1.0	63.6193366037	0.232509604013	2.01	0.583776396188
2479650	637264959	3907.0	31.8096683018	0.465019208026	DSCFFEYYQKSRSV-GWJPIIGYSA-N	1.0	FBPFZTCFMRRESA-JGWLITMVSA-N	direct	637264959	2964.0	40.0560111249	1.0	63.6193366037	0.232509604013	2.01	0.583776396188
2479651	637264959	3907.0	31.8096683018	0.465019208026	DSCFFEYYQKSRSV-GWJPIIGYSA-N	1.0	FBPFZTCFMRRESA-JGWLITMVSA-N	direct	637264959	2331.0	39.9507819773	1.0	63.6193366037	0.232509604013	2.01	0.583776396188
2479652	637264959	3907.0	31.8096683018	0.465019208026	DSCFFEYYQKSRSV-GWJPIIGYSA-N	1.0	FBPFZTCFMRRESA-JGWLITMVSA-N	direct	637264959	4385.0	39.9507819773	1.0	63.6193366037	0.232509604013	2.01	0.583776396188
2479653	637264959	3907.0	31.8096683018	0.465019208026	DSCFFEYYQKSRSV-GWJPIIGYSA-N	1.0	FBPFZTCFMRRESA-JGWLITMVSA-N	direct	637264959	12108.0	39.9507819773	1.0	63.6193366037	0.232509604013	2.01	0.583776396188
2479654	637264959	3907.0	31.8096683018	0.465019208026	DSCFFEYYQKSRSV-GWJPIIGYSA-N	1.0	FBPFZTCFMRRESA-JGWLITMVSA-N	direct	637264959	13884.0	39.9507819773	1.0	63.6193366037	0.232509604013	2.01	0.583776396188
2479655	637264959	3907.0	31.8096683018	0.465019208026	DSCFFEYYQKSRSV-GWJPIIGYSA-N	1.0	FBPFZTCFMRRESA-JGWLITMVSA-N	direct	637264959	12690.0	39.8996294549	1.0	63.6193366037	0.232509604013	2.01	0.583776396188
2479645	637264959	3907.0	31.8096683018	0.465019208026	DSCFFEYYQKSRSV-GWJPIIGYSA-N	1.0	FBPFZTCFMRRESA-JGWLITMVSA-N	direct	637264959	1248.0	41.0515870342	1.0	63.6193366037	0.232509604013	2.01	0.583776396188
2479648	637264959	3907.0	31.8096683018	0.465019208026	DSCFFEYYQKSRSV-GWJPIIGYSA-N	1.0	FBPFZTCFMRRESA-JGWLITMVSA-N	direct	637264959	7210.0	40.2848326422	1.0	63.6193366037	0.232509604013	2.01	0.583776396188
26291236	637264689	4015.0	32.903089987	0.46350472039	DSCFFEYYQKSRSV-GWJPIIGYSA-N	1.0	FBPFZTCFMRRESA-GUCUJZIJSA-N	direct	637264689	5085.0	31.8894102897	1.0	63.7788205794	0.231752360195	2.01	0.58366571793
51234382	637265270	1028.0	18.625251654	0.468409069038	DSCFFEYYQKSRSV-GWJPIIGYSA-N	1.0	FBPFZTCFMRRESA-JGWLITMVSA-N	direct	637265270	1028.0	15.7447274949	2.0	31.4894549898	0.234204534519	2.01	0.583359980954
2480303	637264959	3907.0	31.8096683018	0.46350472039	DSCFFEYYQKSRSV-GWJPIIGYSA-N	1.0	FBPFZTCFMRRESA-JGWLITMVSA-N	direct	637264959	3619.0	41.3053948011	1.0	63.6193366037	0.231752360195	2.01	0.583300499729
2480304	637264959	3907.0	31.8096683018	0.46350472039	DSCFFEYYQKSRSV-GWJPIIGYSA-N	1.0	FBPFZTCFMRRESA-JGWLITMVSA-N	direct	637264959	16179.0	41.3053948011	1.0	63.6193366037	0.231752360195	2.01	0.583300499729
2480309	637264959	3907.0	31.8096683018	0.46350472039	DSCFFEYYQKSRSV-GWJPIIGYSA-N	1.0	FBPFZTCFMRRESA-JGWLITMVSA-N	direct	637264959	1157.0	40.0560111249	1.0	63.6193366037	0.231752360195	2.01	0.583300499729
2480310	637264959	3907.0	31.8096683018	0.46350472039	DSCFFEYYQKSRSV-GWJPIIGYSA-N	1.0	FBPFZTCFMRRESA-JGWLITMVSA-N	direct	637264959	2964.0	40.0560111249	1.0	63.6193366037	0.231752360195	2.01	0.583300499729
2480311	637264959	3907.0	31.8096683018	0.46350472039	DSCFFEYYQKSRSV-GWJPIIGYSA-N	1.0	FBPFZTCFMRRESA-JGWLITMVSA-N	direct	637264959	2331.0	39.9507819773	1.0	63.6193366037	0.231752360195	2.01	0.583300499729
2480312	637264959	3907.0	31.8096683018	0.46350472039	DSCFFEYYQKSRSV-GWJPIIGYSA-N	1.0	FBPFZTCFMRRESA-JGWLITMVSA-N	direct	637264959	4385.0	39.9507819773	1.0	63.6193366037	0.231752360195	2.01	0.583300499729
2480313	637264959	3907.0	31.8096683018	0.46350472039	DSCFFEYYQKSRSV-GWJPIIGYSA-N	1.0	FBPFZTCFMRRESA-JGWLITMVSA-N	direct	637264959	12108.0	39.9507819773	1.0	63.6193366037	0.231752360195	2.01	0.583300499729
2480314	637264959	3907.0	31.8096683018	0.46350472039	DSCFFEYYQKSRSV-GWJPIIGYSA-N	1.0	FBPFZTCFMRRESA-JGWLITMVSA-N	direct	637264959	13884.0	39.9507819773	1.0	63.6193366037	0.231752360195	2.01	0.583300499729
2480315	637264959	3907.0	31.8096683018	0.46350472039	DSCFFEYYQKSRSV-GWJPIIGYSA-N	1.0	FBPFZTCFMRRESA-JGWLITMVSA-N	direct	637264959	12690.0	39.8996294549	1.0	63.6193366037	0.231752360195	2.01	0.583300499729
2480305	637264959	3907.0	31.8096683018	0.46350472039	DSCFFEYYQKSRSV-GWJPIIGYSA-N	1.0	FBPFZTCFMRRESA-JGWLITMVSA-N	direct	637264959	1248.0	41.0515870342	1.0	63.6193366037	0.231752360195	2.01	0.583300499729
2480308	637264959	3907.0	31.8096683018	0.46350472039	DSCFFEYYQKSRSV-GWJPIIGYSA-N	1.0	FBPFZTCFMRRESA-JGWLITMVSA-N	direct	637264959	7210.0	40.2848326422	1.0	63.6193366037	0.231752360195	2.01	0.583300499729
37414878	637270142	15405.0	33.0835460515	0.445563518079	DSCFFEYYQKSRSV-GWJPIIGYSA-N	1.0	CDAISMWEOUEBRE-GPIVLXJGSA-N	direct	637270142	225.0	43.8153085692	1.0	66.1670921029	0.222781759039	2.01	0.583269735382
37414879	637270142	15405.0	33.0835460515	0.445563518079	DSCFFEYYQKSRSV-GWJPIIGYSA-N	1.0	CDAISMWEOUEBRE-GPIVLXJGSA-N	direct	637270142	532.0	43.8153085692	1.0	66.1670921029	0.222781759039	2.01	0.583269735382
37414880	637270142	15405.0	33.0835460515	0.445563518079	DSCFFEYYQKSRSV-GWJPIIGYSA-N	1.0	CDAISMWEOUEBRE-GPIVLXJGSA-N	direct	637270142	831.0	43.8153085692	1.0	66.1670921029	0.222781759039	2.01	0.583269735382
37414881	637270142	15405.0	33.0835460515	0.445563518079	DSCFFEYYQKSRSV-GWJPIIGYSA-N	1.0	CDAISMWEOUEBRE-GPIVLXJGSA-N	direct	637270142	1409.0	43.8153085692	1.0	66.1670921029	0.222781759039	2.01	0.583269735382
37414882	637270142	15405.0	33.0835460515	0.445563518079	DSCFFEYYQKSRSV-GWJPIIGYSA-N	1.0	CDAISMWEOUEBRE-GPIVLXJGSA-N	direct	637270142	2408.0	43.8153085692	1.0	66.1670921029	0.222781759039	2.01	0.583269735382
37414883	637270142	15405.0	33.0835460515	0.445563518079	DSCFFEYYQKSRSV-GWJPIIGYSA-N	1.0	CDAISMWEOUEBRE-GPIVLXJGSA-N	direct	637270142	4636.0	43.8153085692	1.0	66.1670921029	0.222781759039	2.01	0.583269735382
3815096	637271003	2754.0	89.42136079	0.164576729706	DSCFFEYYQKSRSV-GWJPIIGYSA-N	1.0	FBPFZTCFMRRESA-GUCUJZIJSA-N	direct	637271003	599.0	105.619788758	1.0	178.84272158	0.082288364853	2.01	0.583030733833
3815097	637271003	2754.0	89.42136079	0.164576729706	DSCFFEYYQKSRSV-GWJPIIGYSA-N	1.0	FBPFZTCFMRRESA-GUCUJZIJSA-N	direct	637271003	2138.0	105.619788758	1.0	178.84272158	0.082288364853	2.01	0.583030733833
3815176	637271003	5746.0	89.42136079	0.164576729706	DSCFFEYYQKSRSV-GWJPIIGYSA-N	1.0	FBPFZTCFMRRESA-GUCUJZIJSA-N	direct	637271003	599.0	105.619788758	1.0	178.84272158	0.082288364853	2.01	0.583030733833
3815177	637271003	5746.0	89.42136079	0.164576729706	DSCFFEYYQKSRSV-GWJPIIGYSA-N	1.0	FBPFZTCFMRRESA-GUCUJZIJSA-N	direct	637271003	2138.0	105.619788758	1.0	178.84272158	0.082288364853	2.01	0.583030733833
26226844	637270746	2679.0	76.9706162223	0.195087728062	DSCFFEYYQKSRSV-GWJPIIGYSA-N	1.0	FBPFZTCFMRRESA-ZXXMMSQZSA-N	direct	637270746	504.0	75.3665315444	1.0	150.733063089	0.097543864031	2.01	0.582896091228
27470669	637267730	5669.0	39.232102384	0.374586051978	DSCFFEYYQKSRSV-GWJPIIGYSA-N	1.0	FBPFZTCFMRRESA-UNTFVMJOSA-N	direct	637267730	4489.0	50.3585258895	1.0	78.464204768	0.187293025989	2.01	0.582823854805
27470670	637267730	5669.0	39.232102384	0.374586051978	DSCFFEYYQKSRSV-GWJPIIGYSA-N	1.0	FBPFZTCFMRRESA-UNTFVMJOSA-N	direct	637267730	44.0	42.8356471442	1.0	78.464204768	0.187293025989	2.01	0.582823854805
27470671	637267730	5669.0	39.232102384	0.374586051978	DSCFFEYYQKSRSV-GWJPIIGYSA-N	1.0	FBPFZTCFMRRESA-UNTFVMJOSA-N	direct	637267730	1847.0	42.8356471442	1.0	78.464204768	0.187293025989	2.01	0.582823854805
27470672	637267730	5669.0	39.232102384	0.374586051978	DSCFFEYYQKSRSV-GWJPIIGYSA-N	1.0	FBPFZTCFMRRESA-UNTFVMJOSA-N	direct	637267730	4116.0	42.8356471442	1.0	78.464204768	0.187293025989	2.01	0.582823854805
27470673	637267730	5669.0	39.232102384	0.374586051978	DSCFFEYYQKSRSV-GWJPIIGYSA-N	1.0	FBPFZTCFMRRESA-UNTFVMJOSA-N	direct	637267730	5039.0	42.8356471442	1.0	78.464204768	0.187293025989	2.01	0.582823854805
39619305	637269661	2679.0	78.1605219526	0.187539037014	DSCFFEYYQKSRSV-GWJPIIGYSA-N	1.0	FBPFZTCFMRRESA-ZXXMMSQZSA-N	direct	637269661	981.0	86.8860566477	1.0	156.321043905	0.093769518507	2.01	0.582450209976
39619309	637269661	2679.0	78.1605219526	0.187539037014	DSCFFEYYQKSRSV-GWJPIIGYSA-N	1.0	FBPFZTCFMRRESA-ZXXMMSQZSA-N	direct	637269661	504.0	83.1140736602	1.0	156.321043905	0.093769518507	2.01	0.582450209976
51234319	637265270	1028.0	18.625251654	0.465019208026	DSCFFEYYQKSRSV-GWJPIIGYSA-N	1.0	FBPFZTCFMRRESA-JGWLITMVSA-N	direct	637265270	1028.0	15.7447274949	2.0	31.4894549898	0.232509604013	2.01	0.582301665241
26227100	637270746	2679.0	79.46470588	0.187539037014	DSCFFEYYQKSRSV-GWJPIIGYSA-N	1.0	FBPFZTCFMRRESA-ZXXMMSQZSA-N	direct	637270746	981.0	77.8569851997	1.0	155.713970399	0.093769518507	2.01	0.581883897549
2725992	637266893	3907.0	29.5543957967	0.493978702729	DSCFFEYYQKSRSV-GWJPIIGYSA-N	1.0	FBPFZTCFMRRESA-JGWLITMVSA-N	direct	637266893	4116.0	37.6695862267	1.0	59.1087915935	0.246989351365	2.01	0.581864150678
2725993	637266893	3907.0	29.5543957967	0.493978702729	DSCFFEYYQKSRSV-GWJPIIGYSA-N	1.0	FBPFZTCFMRRESA-JGWLITMVSA-N	direct	637266893	7210.0	36.4412914295	1.0	59.1087915935	0.246989351365	2.01	0.581864150678
2725994	637266893	3907.0	29.5543957967	0.493978702729	DSCFFEYYQKSRSV-GWJPIIGYSA-N	1.0	FBPFZTCFMRRESA-JGWLITMVSA-N	direct	637266893	2964.0	34.5142785735	1.0	59.1087915935	0.246989351365	2.01	0.581864150678
2725995	637266893	3907.0	29.5543957967	0.493978702729	DSCFFEYYQKSRSV-GWJPIIGYSA-N	1.0	FBPFZTCFMRRESA-JGWLITMVSA-N	direct	637266893	6629.0	34.5142785735	1.0	59.1087915935	0.246989351365	2.01	0.581864150678
2725996	637266893	3907.0	29.5543957967	0.493978702729	DSCFFEYYQKSRSV-GWJPIIGYSA-N	1.0	FBPFZTCFMRRESA-JGWLITMVSA-N	direct	637266893	971.0	34.4259687323	1.0	59.1087915935	0.246989351365	2.01	0.581864150678
2725997	637266893	3907.0	29.5543957967	0.493978702729	DSCFFEYYQKSRSV-GWJPIIGYSA-N	1.0	FBPFZTCFMRRESA-JGWLITMVSA-N	direct	637266893	13940.0	34.4259687323	1.0	59.1087915935	0.246989351365	2.01	0.581864150678
2725998	637266893	3907.0	29.5543957967	0.493978702729	DSCFFEYYQKSRSV-GWJPIIGYSA-N	1.0	FBPFZTCFMRRESA-JGWLITMVSA-N	direct	637266893	2331.0	34.0609802236	1.0	59.1087915935	0.246989351365	2.01	0.581864150678
2725999	637266893	3907.0	29.5543957967	0.493978702729	DSCFFEYYQKSRSV-GWJPIIGYSA-N	1.0	FBPFZTCFMRRESA-JGWLITMVSA-N	direct	637266893	4385.0	34.0609802236	1.0	59.1087915935	0.246989351365	2.01	0.581864150678
2726000	637266893	3907.0	29.5543957967	0.493978702729	DSCFFEYYQKSRSV-GWJPIIGYSA-N	1.0	FBPFZTCFMRRESA-JGWLITMVSA-N	direct	637266893	12108.0	34.0609802236	1.0	59.1087915935	0.246989351365	2.01	0.581864150678
2726001	637266893	3907.0	29.5543957967	0.493978702729	DSCFFEYYQKSRSV-GWJPIIGYSA-N	1.0	FBPFZTCFMRRESA-JGWLITMVSA-N	direct	637266893	13884.0	34.0609802236	1.0	59.1087915935	0.246989351365	2.01	0.581864150678
2726002	637266893	3907.0	29.5543957967	0.493978702729	DSCFFEYYQKSRSV-GWJPIIGYSA-N	1.0	FBPFZTCFMRRESA-JGWLITMVSA-N	direct	637266893	5669.0	33.8041003476	1.0	59.1087915935	0.246989351365	2.01	0.581864150678
2726003	637266893	3907.0	29.5543957967	0.493978702729	DSCFFEYYQKSRSV-GWJPIIGYSA-N	1.0	FBPFZTCFMRRESA-JGWLITMVSA-N	direct	637266893	6999.0	33.1226286541	1.0	59.1087915935	0.246989351365	2.01	0.581864150678
2726004	637266893	3907.0	29.5543957967	0.493978702729	DSCFFEYYQKSRSV-GWJPIIGYSA-N	1.0	FBPFZTCFMRRESA-JGWLITMVSA-N	direct	637266893	2994.0	32.505845406	1.0	59.1087915935	0.246989351365	2.01	0.581864150678
2726005	637266893	3907.0	29.5543957967	0.493978702729	DSCFFEYYQKSRSV-GWJPIIGYSA-N	1.0	FBPFZTCFMRRESA-JGWLITMVSA-N	direct	637266893	3901.0	32.505845406	1.0	59.1087915935	0.246989351365	2.01	0.581864150678
51234347	637265270	1028.0	18.625251654	0.46350472039	DSCFFEYYQKSRSV-GWJPIIGYSA-N	1.0	FBPFZTCFMRRESA-JGWLITMVSA-N	direct	637265270	1028.0	15.7447274949	2.0	31.4894549898	0.231752360195	2.01	0.581826970987
7200329	637264744	5669.0	29.5376020021	0.493978702729	DSCFFEYYQKSRSV-GWJPIIGYSA-N	1.0	FBPFZTCFMRRESA-UNTFVMJOSA-N	direct	637264744	1846.0	30.2932822177	1.0	59.0752040042	0.246989351365	2.01	0.581781474399
7200330	637264744	5669.0	29.5376020021	0.493978702729	DSCFFEYYQKSRSV-GWJPIIGYSA-N	1.0	FBPFZTCFMRRESA-UNTFVMJOSA-N	direct	637264744	2046.0	30.2932822177	1.0	59.0752040042	0.246989351365	2.01	0.581781474399
7200331	637264744	5669.0	29.5376020021	0.493978702729	DSCFFEYYQKSRSV-GWJPIIGYSA-N	1.0	FBPFZTCFMRRESA-UNTFVMJOSA-N	direct	637264744	2950.0	30.2932822177	1.0	59.0752040042	0.246989351365	2.01	0.581781474399
7200332	637264744	5669.0	29.5376020021	0.493978702729	DSCFFEYYQKSRSV-GWJPIIGYSA-N	1.0	FBPFZTCFMRRESA-UNTFVMJOSA-N	direct	637264744	3536.0	30.2932822177	1.0	59.0752040042	0.246989351365	2.01	0.581781474399
7200333	637264744	5669.0	29.5376020021	0.493978702729	DSCFFEYYQKSRSV-GWJPIIGYSA-N	1.0	FBPFZTCFMRRESA-UNTFVMJOSA-N	direct	637264744	4197.0	30.2932822177	1.0	59.0752040042	0.246989351365	2.01	0.581781474399
7200334	637264744	5669.0	29.5376020021	0.493978702729	DSCFFEYYQKSRSV-GWJPIIGYSA-N	1.0	FBPFZTCFMRRESA-UNTFVMJOSA-N	direct	637264744	4708.0	30.2932822177	1.0	59.0752040042	0.246989351365	2.01	0.581781474399
7200335	637264744	5669.0	29.5376020021	0.493978702729	DSCFFEYYQKSRSV-GWJPIIGYSA-N	1.0	FBPFZTCFMRRESA-UNTFVMJOSA-N	direct	637264744	5039.0	30.2932822177	1.0	59.0752040042	0.246989351365	2.01	0.581781474399
7200343	637264744	5669.0	29.5376020021	0.493978702729	DSCFFEYYQKSRSV-GWJPIIGYSA-N	1.0	FBPFZTCFMRRESA-UNTFVMJOSA-N	direct	637264744	1157.0	30.1732774798	1.0	59.0752040042	0.246989351365	2.01	0.581781474399
7200344	637264744	5669.0	29.5376020021	0.493978702729	DSCFFEYYQKSRSV-GWJPIIGYSA-N	1.0	FBPFZTCFMRRESA-UNTFVMJOSA-N	direct	637264744	2964.0	30.1732774798	1.0	59.0752040042	0.246989351365	2.01	0.581781474399
7200314	637264744	5669.0	29.5376020021	0.493978702729	DSCFFEYYQKSRSV-GWJPIIGYSA-N	1.0	FBPFZTCFMRRESA-UNTFVMJOSA-N	direct	637264744	4116.0	31.507239611	1.0	59.0752040042	0.246989351365	2.01	0.581781474399
7200352	637264744	5669.0	29.5376020021	0.493978702729	DSCFFEYYQKSRSV-GWJPIIGYSA-N	1.0	FBPFZTCFMRRESA-UNTFVMJOSA-N	direct	637264744	13389.0	29.450996738	1.0	58.9019934759	0.246989351365	2.01	0.581354553888
1704393	637264747	5669.0	29.9706162223	0.485369453212	DSCFFEYYQKSRSV-GWJPIIGYSA-N	1.0	FBPFZTCFMRRESA-UNTFVMJOSA-N	direct	637264747	1846.0	36.5512936801	1.0	59.9412324446	0.242684726606	2.01	0.581341131086
1704394	637264747	5669.0	29.9706162223	0.485369453212	DSCFFEYYQKSRSV-GWJPIIGYSA-N	1.0	FBPFZTCFMRRESA-UNTFVMJOSA-N	direct	637264747	2046.0	36.5512936801	1.0	59.9412324446	0.242684726606	2.01	0.581341131086
1704395	637264747	5669.0	29.9706162223	0.485369453212	DSCFFEYYQKSRSV-GWJPIIGYSA-N	1.0	FBPFZTCFMRRESA-UNTFVMJOSA-N	direct	637264747	3536.0	36.5512936801	1.0	59.9412324446	0.242684726606	2.01	0.581341131086
1704396	637264747	5669.0	29.9706162223	0.485369453212	DSCFFEYYQKSRSV-GWJPIIGYSA-N	1.0	FBPFZTCFMRRESA-UNTFVMJOSA-N	direct	637264747	4708.0	36.5512936801	1.0	59.9412324446	0.242684726606	2.01	0.581341131086
1704397	637264747	5669.0	29.9706162223	0.485369453212	DSCFFEYYQKSRSV-GWJPIIGYSA-N	1.0	FBPFZTCFMRRESA-UNTFVMJOSA-N	direct	637264747	5039.0	36.5512936801	1.0	59.9412324446	0.242684726606	2.01	0.581341131086
1704400	637264747	5669.0	29.9706162223	0.485369453212	DSCFFEYYQKSRSV-GWJPIIGYSA-N	1.0	FBPFZTCFMRRESA-UNTFVMJOSA-N	direct	637264747	2950.0	33.3279021421	1.0	59.9412324446	0.242684726606	2.01	0.581341131086
1704402	637264747	5669.0	29.9706162223	0.485369453212	DSCFFEYYQKSRSV-GWJPIIGYSA-N	1.0	FBPFZTCFMRRESA-UNTFVMJOSA-N	direct	637264747	4197.0	33.3279021421	1.0	59.9412324446	0.242684726606	2.01	0.581341131086
1704433	637264747	5669.0	29.9706162223	0.485369453212	DSCFFEYYQKSRSV-GWJPIIGYSA-N	1.0	FBPFZTCFMRRESA-UNTFVMJOSA-N	direct	637264747	1011.0	31.2218487496	1.0	59.9412324446	0.242684726606	2.01	0.581341131086
1704434	637264747	5669.0	29.9706162223	0.485369453212	DSCFFEYYQKSRSV-GWJPIIGYSA-N	1.0	FBPFZTCFMRRESA-UNTFVMJOSA-N	direct	637264747	2823.0	31.2218487496	1.0	59.9412324446	0.242684726606	2.01	0.581341131086
1704435	637264747	5669.0	29.9706162223	0.485369453212	DSCFFEYYQKSRSV-GWJPIIGYSA-N	1.0	FBPFZTCFMRRESA-UNTFVMJOSA-N	direct	637264747	5197.0	31.2218487496	1.0	59.9412324446	0.242684726606	2.01	0.581341131086
1704436	637264747	5669.0	29.9706162223	0.485369453212	DSCFFEYYQKSRSV-GWJPIIGYSA-N	1.0	FBPFZTCFMRRESA-UNTFVMJOSA-N	direct	637264747	5501.0	31.2218487496	1.0	59.9412324446	0.242684726606	2.01	0.581341131086
41345000	637264737	2679.0	37.9136401693	0.382544250018	DSCFFEYYQKSRSV-GWJPIIGYSA-N	1.0	FBPFZTCFMRRESA-ZXXMMSQZSA-N	direct	637264737	263.0	43.1536628879	1.0	75.8272803387	0.191272125009	2.01	0.580909279038
41345001	637264737	2679.0	37.9136401693	0.382544250018	DSCFFEYYQKSRSV-GWJPIIGYSA-N	1.0	FBPFZTCFMRRESA-ZXXMMSQZSA-N	direct	637264737	4015.0	43.1536628879	1.0	75.8272803387	0.191272125009	2.01	0.580909279038
41345003	637264737	2679.0	37.9136401693	0.382544250018	DSCFFEYYQKSRSV-GWJPIIGYSA-N	1.0	FBPFZTCFMRRESA-ZXXMMSQZSA-N	direct	637264737	7054.0	38.1463017882	1.0	75.8272803387	0.191272125009	2.01	0.580909279038
41345002	637264737	2679.0	37.9136401693	0.382544250018	DSCFFEYYQKSRSV-GWJPIIGYSA-N	1.0	FBPFZTCFMRRESA-ZXXMMSQZSA-N	direct	637264737	4116.0	42.7619538969	1.0	75.8272803387	0.191272125009	2.01	0.580909279038
3471418	637271060	2754.0	77.1791420106	0.187539037014	DSCFFEYYQKSRSV-GWJPIIGYSA-N	1.0	FBPFZTCFMRRESA-GUCUJZIJSA-N	direct	637271060	599.0	102.623423043	1.0	154.358284021	0.093769518507	2.01	0.580613233279
3471419	637271060	2754.0	77.1791420106	0.187539037014	DSCFFEYYQKSRSV-GWJPIIGYSA-N	1.0	FBPFZTCFMRRESA-GUCUJZIJSA-N	direct	637271060	2138.0	102.623423043	1.0	154.358284021	0.093769518507	2.01	0.580613233279
3471478	637271060	5746.0	77.1791420106	0.187539037014	DSCFFEYYQKSRSV-GWJPIIGYSA-N	1.0	FBPFZTCFMRRESA-GUCUJZIJSA-N	direct	637271060	599.0	102.623423043	1.0	154.358284021	0.093769518507	2.01	0.580613233279
3471479	637271060	5746.0	77.1791420106	0.187539037014	DSCFFEYYQKSRSV-GWJPIIGYSA-N	1.0	FBPFZTCFMRRESA-GUCUJZIJSA-N	direct	637271060	2138.0	102.623423043	1.0	154.358284021	0.093769518507	2.01	0.580613233279
26291188	637264689	4015.0	32.903089987	0.45365860142	DSCFFEYYQKSRSV-GWJPIIGYSA-N	1.0	FBPFZTCFMRRESA-GUCUJZIJSA-N	direct	637264689	5085.0	31.8894102897	1.0	63.7788205794	0.22682930071	2.01	0.580541047842
2479973	637264959	3907.0	31.8096683018	0.45365860142	DSCFFEYYQKSRSV-GWJPIIGYSA-N	1.0	FBPFZTCFMRRESA-JGWLITMVSA-N	direct	637264959	3619.0	41.3053948011	1.0	63.6193366037	0.22682930071	2.01	0.580177784847
2479974	637264959	3907.0	31.8096683018	0.45365860142	DSCFFEYYQKSRSV-GWJPIIGYSA-N	1.0	FBPFZTCFMRRESA-JGWLITMVSA-N	direct	637264959	16179.0	41.3053948011	1.0	63.6193366037	0.22682930071	2.01	0.580177784847
2479979	637264959	3907.0	31.8096683018	0.45365860142	DSCFFEYYQKSRSV-GWJPIIGYSA-N	1.0	FBPFZTCFMRRESA-JGWLITMVSA-N	direct	637264959	1157.0	40.0560111249	1.0	63.6193366037	0.22682930071	2.01	0.580177784847
2479980	637264959	3907.0	31.8096683018	0.45365860142	DSCFFEYYQKSRSV-GWJPIIGYSA-N	1.0	FBPFZTCFMRRESA-JGWLITMVSA-N	direct	637264959	2964.0	40.0560111249	1.0	63.6193366037	0.22682930071	2.01	0.580177784847
2479981	637264959	3907.0	31.8096683018	0.45365860142	DSCFFEYYQKSRSV-GWJPIIGYSA-N	1.0	FBPFZTCFMRRESA-JGWLITMVSA-N	direct	637264959	2331.0	39.9507819773	1.0	63.6193366037	0.22682930071	2.01	0.580177784847
2479982	637264959	3907.0	31.8096683018	0.45365860142	DSCFFEYYQKSRSV-GWJPIIGYSA-N	1.0	FBPFZTCFMRRESA-JGWLITMVSA-N	direct	637264959	4385.0	39.9507819773	1.0	63.6193366037	0.22682930071	2.01	0.580177784847
2479983	637264959	3907.0	31.8096683018	0.45365860142	DSCFFEYYQKSRSV-GWJPIIGYSA-N	1.0	FBPFZTCFMRRESA-JGWLITMVSA-N	direct	637264959	12108.0	39.9507819773	1.0	63.6193366037	0.22682930071	2.01	0.580177784847
2479984	637264959	3907.0	31.8096683018	0.45365860142	DSCFFEYYQKSRSV-GWJPIIGYSA-N	1.0	FBPFZTCFMRRESA-JGWLITMVSA-N	direct	637264959	13884.0	39.9507819773	1.0	63.6193366037	0.22682930071	2.01	0.580177784847
2479985	637264959	3907.0	31.8096683018	0.45365860142	DSCFFEYYQKSRSV-GWJPIIGYSA-N	1.0	FBPFZTCFMRRESA-JGWLITMVSA-N	direct	637264959	12690.0	39.8996294549	1.0	63.6193366037	0.22682930071	2.01	0.580177784847
2479975	637264959	3907.0	31.8096683018	0.45365860142	DSCFFEYYQKSRSV-GWJPIIGYSA-N	1.0	FBPFZTCFMRRESA-JGWLITMVSA-N	direct	637264959	1248.0	41.0515870342	1.0	63.6193366037	0.22682930071	2.01	0.580177784847
2479978	637264959	3907.0	31.8096683018	0.45365860142	DSCFFEYYQKSRSV-GWJPIIGYSA-N	1.0	FBPFZTCFMRRESA-JGWLITMVSA-N	direct	637264959	7210.0	40.2848326422	1.0	63.6193366037	0.22682930071	2.01	0.580177784847
6017238	637270822	1248.0	95.9244530386	0.164576729706	DSCFFEYYQKSRSV-GWJPIIGYSA-N	1.0	CDAISMWEOUEBRE-GPIVLXJGSA-N	direct	637270822	658.0	87.6736641391	1.0	175.347328278	0.082288364853	2.01	0.580160850966
6017239	637270822	1248.0	95.9244530386	0.164576729706	DSCFFEYYQKSRSV-GWJPIIGYSA-N	1.0	CDAISMWEOUEBRE-GPIVLXJGSA-N	direct	637270822	2754.0	87.6736641391	1.0	175.347328278	0.082288364853	2.01	0.580160850966
6017240	637270822	1248.0	95.9244530386	0.164576729706	DSCFFEYYQKSRSV-GWJPIIGYSA-N	1.0	CDAISMWEOUEBRE-GPIVLXJGSA-N	direct	637270822	4575.0	87.6736641391	1.0	175.347328278	0.082288364853	2.01	0.580160850966
6017241	637270822	1248.0	95.9244530386	0.164576729706	DSCFFEYYQKSRSV-GWJPIIGYSA-N	1.0	CDAISMWEOUEBRE-GPIVLXJGSA-N	direct	637270822	5746.0	87.6736641391	1.0	175.347328278	0.082288364853	2.01	0.580160850966
6017242	637270822	1248.0	95.9244530386	0.164576729706	DSCFFEYYQKSRSV-GWJPIIGYSA-N	1.0	CDAISMWEOUEBRE-GPIVLXJGSA-N	direct	637270822	5904.0	87.6736641391	1.0	175.347328278	0.082288364853	2.01	0.580160850966
6017243	637270822	1248.0	95.9244530386	0.164576729706	DSCFFEYYQKSRSV-GWJPIIGYSA-N	1.0	CDAISMWEOUEBRE-GPIVLXJGSA-N	direct	637270822	6396.0	87.6736641391	1.0	175.347328278	0.082288364853	2.01	0.580160850966
6017766	637270822	2754.0	93.3726341434	0.164576729706	DSCFFEYYQKSRSV-GWJPIIGYSA-N	1.0	FBPFZTCFMRRESA-GUCUJZIJSA-N	direct	637270822	658.0	87.6736641391	1.0	175.347328278	0.082288364853	2.01	0.580160850966
6017768	637270822	2754.0	93.3726341434	0.164576729706	DSCFFEYYQKSRSV-GWJPIIGYSA-N	1.0	FBPFZTCFMRRESA-GUCUJZIJSA-N	direct	637270822	4575.0	87.6736641391	1.0	175.347328278	0.082288364853	2.01	0.580160850966
6017769	637270822	2754.0	93.3726341434	0.164576729706	DSCFFEYYQKSRSV-GWJPIIGYSA-N	1.0	FBPFZTCFMRRESA-GUCUJZIJSA-N	direct	637270822	5746.0	87.6736641391	1.0	175.347328278	0.082288364853	2.01	0.580160850966
6017770	637270822	2754.0	93.3726341434	0.164576729706	DSCFFEYYQKSRSV-GWJPIIGYSA-N	1.0	FBPFZTCFMRRESA-GUCUJZIJSA-N	direct	637270822	5904.0	87.6736641391	1.0	175.347328278	0.082288364853	2.01	0.580160850966
6017771	637270822	2754.0	93.3726341434	0.164576729706	DSCFFEYYQKSRSV-GWJPIIGYSA-N	1.0	FBPFZTCFMRRESA-GUCUJZIJSA-N	direct	637270822	6396.0	87.6736641391	1.0	175.347328278	0.082288364853	2.01	0.580160850966
6018270	637270822	5746.0	93.3726341434	0.164576729706	DSCFFEYYQKSRSV-GWJPIIGYSA-N	1.0	FBPFZTCFMRRESA-GUCUJZIJSA-N	direct	637270822	658.0	87.6736641391	1.0	175.347328278	0.082288364853	2.01	0.580160850966
6018271	637270822	5746.0	93.3726341434	0.164576729706	DSCFFEYYQKSRSV-GWJPIIGYSA-N	1.0	FBPFZTCFMRRESA-GUCUJZIJSA-N	direct	637270822	2754.0	87.6736641391	1.0	175.347328278	0.082288364853	2.01	0.580160850966
6018272	637270822	5746.0	93.3726341434	0.164576729706	DSCFFEYYQKSRSV-GWJPIIGYSA-N	1.0	FBPFZTCFMRRESA-GUCUJZIJSA-N	direct	637270822	4575.0	87.6736641391	1.0	175.347328278	0.082288364853	2.01	0.580160850966
6018274	637270822	5746.0	93.3726341434	0.164576729706	DSCFFEYYQKSRSV-GWJPIIGYSA-N	1.0	FBPFZTCFMRRESA-GUCUJZIJSA-N	direct	637270822	5904.0	87.6736641391	1.0	175.347328278	0.082288364853	2.01	0.580160850966
6018275	637270822	5746.0	93.3726341434	0.164576729706	DSCFFEYYQKSRSV-GWJPIIGYSA-N	1.0	FBPFZTCFMRRESA-GUCUJZIJSA-N	direct	637270822	6396.0	87.6736641391	1.0	175.347328278	0.082288364853	2.01	0.580160850966
26291116	637264689	4015.0	32.903089987	0.45201711864	DSCFFEYYQKSRSV-GWJPIIGYSA-N	1.0	FBPFZTCFMRRESA-GUCUJZIJSA-N	direct	637264689	5085.0	31.8894102897	1.0	63.7788205794	0.22600855932	2.01	0.580015187706
2479478	637264959	3907.0	31.8096683018	0.45201711864	DSCFFEYYQKSRSV-GWJPIIGYSA-N	1.0	FBPFZTCFMRRESA-JGWLITMVSA-N	direct	637264959	3619.0	41.3053948011	1.0	63.6193366037	0.22600855932	2.01	0.579652253758
2479479	637264959	3907.0	31.8096683018	0.45201711864	DSCFFEYYQKSRSV-GWJPIIGYSA-N	1.0	FBPFZTCFMRRESA-JGWLITMVSA-N	direct	637264959	16179.0	41.3053948011	1.0	63.6193366037	0.22600855932	2.01	0.579652253758
2479484	637264959	3907.0	31.8096683018	0.45201711864	DSCFFEYYQKSRSV-GWJPIIGYSA-N	1.0	FBPFZTCFMRRESA-JGWLITMVSA-N	direct	637264959	1157.0	40.0560111249	1.0	63.6193366037	0.22600855932	2.01	0.579652253758
2479485	637264959	3907.0	31.8096683018	0.45201711864	DSCFFEYYQKSRSV-GWJPIIGYSA-N	1.0	FBPFZTCFMRRESA-JGWLITMVSA-N	direct	637264959	2964.0	40.0560111249	1.0	63.6193366037	0.22600855932	2.01	0.579652253758
2479486	637264959	3907.0	31.8096683018	0.45201711864	DSCFFEYYQKSRSV-GWJPIIGYSA-N	1.0	FBPFZTCFMRRESA-JGWLITMVSA-N	direct	637264959	2331.0	39.9507819773	1.0	63.6193366037	0.22600855932	2.01	0.579652253758
2479487	637264959	3907.0	31.8096683018	0.45201711864	DSCFFEYYQKSRSV-GWJPIIGYSA-N	1.0	FBPFZTCFMRRESA-JGWLITMVSA-N	direct	637264959	4385.0	39.9507819773	1.0	63.6193366037	0.22600855932	2.01	0.579652253758
2479488	637264959	3907.0	31.8096683018	0.45201711864	DSCFFEYYQKSRSV-GWJPIIGYSA-N	1.0	FBPFZTCFMRRESA-JGWLITMVSA-N	direct	637264959	12108.0	39.9507819773	1.0	63.6193366037	0.22600855932	2.01	0.579652253758
2479489	637264959	3907.0	31.8096683018	0.45201711864	DSCFFEYYQKSRSV-GWJPIIGYSA-N	1.0	FBPFZTCFMRRESA-JGWLITMVSA-N	direct	637264959	13884.0	39.9507819773	1.0	63.6193366037	0.22600855932	2.01	0.579652253758
2479490	637264959	3907.0	31.8096683018	0.45201711864	DSCFFEYYQKSRSV-GWJPIIGYSA-N	1.0	FBPFZTCFMRRESA-JGWLITMVSA-N	direct	637264959	12690.0	39.8996294549	1.0	63.6193366037	0.22600855932	2.01	0.579652253758
2479480	637264959	3907.0	31.8096683018	0.45201711864	DSCFFEYYQKSRSV-GWJPIIGYSA-N	1.0	FBPFZTCFMRRESA-JGWLITMVSA-N	direct	637264959	1248.0	41.0515870342	1.0	63.6193366037	0.22600855932	2.01	0.579652253758
2479483	637264959	3907.0	31.8096683018	0.45201711864	DSCFFEYYQKSRSV-GWJPIIGYSA-N	1.0	FBPFZTCFMRRESA-JGWLITMVSA-N	direct	637264959	7210.0	40.2848326422	1.0	63.6193366037	0.22600855932	2.01	0.579652253758
2726202	637266893	3907.0	29.5543957967	0.485369453212	DSCFFEYYQKSRSV-GWJPIIGYSA-N	1.0	FBPFZTCFMRRESA-JGWLITMVSA-N	direct	637266893	4116.0	37.6695862267	1.0	59.1087915935	0.242684726606	2.01	0.579312173102
2726203	637266893	3907.0	29.5543957967	0.485369453212	DSCFFEYYQKSRSV-GWJPIIGYSA-N	1.0	FBPFZTCFMRRESA-JGWLITMVSA-N	direct	637266893	7210.0	36.4412914295	1.0	59.1087915935	0.242684726606	2.01	0.579312173102
2726204	637266893	3907.0	29.5543957967	0.485369453212	DSCFFEYYQKSRSV-GWJPIIGYSA-N	1.0	FBPFZTCFMRRESA-JGWLITMVSA-N	direct	637266893	2964.0	34.5142785735	1.0	59.1087915935	0.242684726606	2.01	0.579312173102
2726205	637266893	3907.0	29.5543957967	0.485369453212	DSCFFEYYQKSRSV-GWJPIIGYSA-N	1.0	FBPFZTCFMRRESA-JGWLITMVSA-N	direct	637266893	6629.0	34.5142785735	1.0	59.1087915935	0.242684726606	2.01	0.579312173102
2726206	637266893	3907.0	29.5543957967	0.485369453212	DSCFFEYYQKSRSV-GWJPIIGYSA-N	1.0	FBPFZTCFMRRESA-JGWLITMVSA-N	direct	637266893	971.0	34.4259687323	1.0	59.1087915935	0.242684726606	2.01	0.579312173102
2726207	637266893	3907.0	29.5543957967	0.485369453212	DSCFFEYYQKSRSV-GWJPIIGYSA-N	1.0	FBPFZTCFMRRESA-JGWLITMVSA-N	direct	637266893	13940.0	34.4259687323	1.0	59.1087915935	0.242684726606	2.01	0.579312173102
2726208	637266893	3907.0	29.5543957967	0.485369453212	DSCFFEYYQKSRSV-GWJPIIGYSA-N	1.0	FBPFZTCFMRRESA-JGWLITMVSA-N	direct	637266893	2331.0	34.0609802236	1.0	59.1087915935	0.242684726606	2.01	0.579312173102
2726209	637266893	3907.0	29.5543957967	0.485369453212	DSCFFEYYQKSRSV-GWJPIIGYSA-N	1.0	FBPFZTCFMRRESA-JGWLITMVSA-N	direct	637266893	4385.0	34.0609802236	1.0	59.1087915935	0.242684726606	2.01	0.579312173102
2726210	637266893	3907.0	29.5543957967	0.485369453212	DSCFFEYYQKSRSV-GWJPIIGYSA-N	1.0	FBPFZTCFMRRESA-JGWLITMVSA-N	direct	637266893	12108.0	34.0609802236	1.0	59.1087915935	0.242684726606	2.01	0.579312173102
2726211	637266893	3907.0	29.5543957967	0.485369453212	DSCFFEYYQKSRSV-GWJPIIGYSA-N	1.0	FBPFZTCFMRRESA-JGWLITMVSA-N	direct	637266893	13884.0	34.0609802236	1.0	59.1087915935	0.242684726606	2.01	0.579312173102
2726212	637266893	3907.0	29.5543957967	0.485369453212	DSCFFEYYQKSRSV-GWJPIIGYSA-N	1.0	FBPFZTCFMRRESA-JGWLITMVSA-N	direct	637266893	5669.0	33.8041003476	1.0	59.1087915935	0.242684726606	2.01	0.579312173102
2726213	637266893	3907.0	29.5543957967	0.485369453212	DSCFFEYYQKSRSV-GWJPIIGYSA-N	1.0	FBPFZTCFMRRESA-JGWLITMVSA-N	direct	637266893	6999.0	33.1226286541	1.0	59.1087915935	0.242684726606	2.01	0.579312173102
2726214	637266893	3907.0	29.5543957967	0.485369453212	DSCFFEYYQKSRSV-GWJPIIGYSA-N	1.0	FBPFZTCFMRRESA-JGWLITMVSA-N	direct	637266893	2994.0	32.505845406	1.0	59.1087915935	0.242684726606	2.01	0.579312173102
2726215	637266893	3907.0	29.5543957967	0.485369453212	DSCFFEYYQKSRSV-GWJPIIGYSA-N	1.0	FBPFZTCFMRRESA-JGWLITMVSA-N	direct	637266893	3901.0	32.505845406	1.0	59.1087915935	0.242684726606	2.01	0.579312173102
7202129	637264744	5669.0	29.5376020021	0.485369453212	DSCFFEYYQKSRSV-GWJPIIGYSA-N	1.0	FBPFZTCFMRRESA-UNTFVMJOSA-N	direct	637264744	1846.0	30.2932822177	1.0	59.0752040042	0.242684726606	2.01	0.579229859429
7202130	637264744	5669.0	29.5376020021	0.485369453212	DSCFFEYYQKSRSV-GWJPIIGYSA-N	1.0	FBPFZTCFMRRESA-UNTFVMJOSA-N	direct	637264744	2046.0	30.2932822177	1.0	59.0752040042	0.242684726606	2.01	0.579229859429
7202131	637264744	5669.0	29.5376020021	0.485369453212	DSCFFEYYQKSRSV-GWJPIIGYSA-N	1.0	FBPFZTCFMRRESA-UNTFVMJOSA-N	direct	637264744	2950.0	30.2932822177	1.0	59.0752040042	0.242684726606	2.01	0.579229859429
7202132	637264744	5669.0	29.5376020021	0.485369453212	DSCFFEYYQKSRSV-GWJPIIGYSA-N	1.0	FBPFZTCFMRRESA-UNTFVMJOSA-N	direct	637264744	3536.0	30.2932822177	1.0	59.0752040042	0.242684726606	2.01	0.579229859429
7202133	637264744	5669.0	29.5376020021	0.485369453212	DSCFFEYYQKSRSV-GWJPIIGYSA-N	1.0	FBPFZTCFMRRESA-UNTFVMJOSA-N	direct	637264744	4197.0	30.2932822177	1.0	59.0752040042	0.242684726606	2.01	0.579229859429
7202134	637264744	5669.0	29.5376020021	0.485369453212	DSCFFEYYQKSRSV-GWJPIIGYSA-N	1.0	FBPFZTCFMRRESA-UNTFVMJOSA-N	direct	637264744	4708.0	30.2932822177	1.0	59.0752040042	0.242684726606	2.01	0.579229859429
7202135	637264744	5669.0	29.5376020021	0.485369453212	DSCFFEYYQKSRSV-GWJPIIGYSA-N	1.0	FBPFZTCFMRRESA-UNTFVMJOSA-N	direct	637264744	5039.0	30.2932822177	1.0	59.0752040042	0.242684726606	2.01	0.579229859429
7202143	637264744	5669.0	29.5376020021	0.485369453212	DSCFFEYYQKSRSV-GWJPIIGYSA-N	1.0	FBPFZTCFMRRESA-UNTFVMJOSA-N	direct	637264744	1157.0	30.1732774798	1.0	59.0752040042	0.242684726606	2.01	0.579229859429
7202144	637264744	5669.0	29.5376020021	0.485369453212	DSCFFEYYQKSRSV-GWJPIIGYSA-N	1.0	FBPFZTCFMRRESA-UNTFVMJOSA-N	direct	637264744	2964.0	30.1732774798	1.0	59.0752040042	0.242684726606	2.01	0.579229859429
7202114	637264744	5669.0	29.5376020021	0.485369453212	DSCFFEYYQKSRSV-GWJPIIGYSA-N	1.0	FBPFZTCFMRRESA-UNTFVMJOSA-N	direct	637264744	4116.0	31.507239611	1.0	59.0752040042	0.242684726606	2.01	0.579229859429
7202152	637264744	5669.0	29.5376020021	0.485369453212	DSCFFEYYQKSRSV-GWJPIIGYSA-N	1.0	FBPFZTCFMRRESA-UNTFVMJOSA-N	direct	637264744	13389.0	29.450996738	1.0	58.9019934759	0.242684726606	2.01	0.578804811334
51234333	637265270	1028.0	18.625251654	0.45365860142	DSCFFEYYQKSRSV-GWJPIIGYSA-N	1.0	FBPFZTCFMRRESA-JGWLITMVSA-N	direct	637265270	1028.0	15.7447274949	2.0	31.4894549898	0.22682930071	2.01	0.578712144681
37585846	637270142	15405.0	33.0835460515	0.430882314444	DSCFFEYYQKSRSV-GWJPIIGYSA-N	1.0	CDAISMWEOUEBRE-GPIVLXJGSA-N	direct	637270142	225.0	43.8153085692	1.0	66.1670921029	0.215441157222	2.01	0.578404553803
37585847	637270142	15405.0	33.0835460515	0.430882314444	DSCFFEYYQKSRSV-GWJPIIGYSA-N	1.0	CDAISMWEOUEBRE-GPIVLXJGSA-N	direct	637270142	532.0	43.8153085692	1.0	66.1670921029	0.215441157222	2.01	0.578404553803
37585848	637270142	15405.0	33.0835460515	0.430882314444	DSCFFEYYQKSRSV-GWJPIIGYSA-N	1.0	CDAISMWEOUEBRE-GPIVLXJGSA-N	direct	637270142	831.0	43.8153085692	1.0	66.1670921029	0.215441157222	2.01	0.578404553803
37585849	637270142	15405.0	33.0835460515	0.430882314444	DSCFFEYYQKSRSV-GWJPIIGYSA-N	1.0	CDAISMWEOUEBRE-GPIVLXJGSA-N	direct	637270142	1409.0	43.8153085692	1.0	66.1670921029	0.215441157222	2.01	0.578404553803
37585850	637270142	15405.0	33.0835460515	0.430882314444	DSCFFEYYQKSRSV-GWJPIIGYSA-N	1.0	CDAISMWEOUEBRE-GPIVLXJGSA-N	direct	637270142	2408.0	43.8153085692	1.0	66.1670921029	0.215441157222	2.01	0.578404553803
37585851	637270142	15405.0	33.0835460515	0.430882314444	DSCFFEYYQKSRSV-GWJPIIGYSA-N	1.0	CDAISMWEOUEBRE-GPIVLXJGSA-N	direct	637270142	4636.0	43.8153085692	1.0	66.1670921029	0.215441157222	2.01	0.578404553803
1701318	637264747	2754.0	25.4306260904	0.560245827248	DSCFFEYYQKSRSV-GWJPIIGYSA-N	1.0	FBPFZTCFMRRESA-GUCUJZIJSA-N	direct	637264747	1846.0	33.3279021421	1.0	50.8612521808	0.280122913624	2.01	0.578326301363
1701319	637264747	2754.0	25.4306260904	0.560245827248	DSCFFEYYQKSRSV-GWJPIIGYSA-N	1.0	FBPFZTCFMRRESA-GUCUJZIJSA-N	direct	637264747	2046.0	33.3279021421	1.0	50.8612521808	0.280122913624	2.01	0.578326301363
1701320	637264747	2754.0	25.4306260904	0.560245827248	DSCFFEYYQKSRSV-GWJPIIGYSA-N	1.0	FBPFZTCFMRRESA-GUCUJZIJSA-N	direct	637264747	2950.0	33.3279021421	1.0	50.8612521808	0.280122913624	2.01	0.578326301363
1701321	637264747	2754.0	25.4306260904	0.560245827248	DSCFFEYYQKSRSV-GWJPIIGYSA-N	1.0	FBPFZTCFMRRESA-GUCUJZIJSA-N	direct	637264747	3536.0	33.3279021421	1.0	50.8612521808	0.280122913624	2.01	0.578326301363
1701322	637264747	2754.0	25.4306260904	0.560245827248	DSCFFEYYQKSRSV-GWJPIIGYSA-N	1.0	FBPFZTCFMRRESA-GUCUJZIJSA-N	direct	637264747	4197.0	33.3279021421	1.0	50.8612521808	0.280122913624	2.01	0.578326301363
1701323	637264747	2754.0	25.4306260904	0.560245827248	DSCFFEYYQKSRSV-GWJPIIGYSA-N	1.0	FBPFZTCFMRRESA-GUCUJZIJSA-N	direct	637264747	4708.0	33.3279021421	1.0	50.8612521808	0.280122913624	2.01	0.578326301363
1701324	637264747	2754.0	25.4306260904	0.560245827248	DSCFFEYYQKSRSV-GWJPIIGYSA-N	1.0	FBPFZTCFMRRESA-GUCUJZIJSA-N	direct	637264747	5039.0	33.3279021421	1.0	50.8612521808	0.280122913624	2.01	0.578326301363
1701353	637264747	2754.0	25.4306260904	0.560245827248	DSCFFEYYQKSRSV-GWJPIIGYSA-N	1.0	FBPFZTCFMRRESA-GUCUJZIJSA-N	direct	637264747	1011.0	31.2218487496	1.0	50.8612521808	0.280122913624	2.01	0.578326301363
1701354	637264747	2754.0	25.4306260904	0.560245827248	DSCFFEYYQKSRSV-GWJPIIGYSA-N	1.0	FBPFZTCFMRRESA-GUCUJZIJSA-N	direct	637264747	2823.0	31.2218487496	1.0	50.8612521808	0.280122913624	2.01	0.578326301363
1701355	637264747	2754.0	25.4306260904	0.560245827248	DSCFFEYYQKSRSV-GWJPIIGYSA-N	1.0	FBPFZTCFMRRESA-GUCUJZIJSA-N	direct	637264747	5197.0	31.2218487496	1.0	50.8612521808	0.280122913624	2.01	0.578326301363
1701356	637264747	2754.0	25.4306260904	0.560245827248	DSCFFEYYQKSRSV-GWJPIIGYSA-N	1.0	FBPFZTCFMRRESA-GUCUJZIJSA-N	direct	637264747	5501.0	31.2218487496	1.0	50.8612521808	0.280122913624	2.01	0.578326301363
1701362	637264747	5746.0	25.4306260904	0.560245827248	DSCFFEYYQKSRSV-GWJPIIGYSA-N	1.0	FBPFZTCFMRRESA-GUCUJZIJSA-N	direct	637264747	1846.0	33.3279021421	1.0	50.8612521808	0.280122913624	2.01	0.578326301363
1701363	637264747	5746.0	25.4306260904	0.560245827248	DSCFFEYYQKSRSV-GWJPIIGYSA-N	1.0	FBPFZTCFMRRESA-GUCUJZIJSA-N	direct	637264747	2046.0	33.3279021421	1.0	50.8612521808	0.280122913624	2.01	0.578326301363
1701364	637264747	5746.0	25.4306260904	0.560245827248	DSCFFEYYQKSRSV-GWJPIIGYSA-N	1.0	FBPFZTCFMRRESA-GUCUJZIJSA-N	direct	637264747	2950.0	33.3279021421	1.0	50.8612521808	0.280122913624	2.01	0.578326301363
1701365	637264747	5746.0	25.4306260904	0.560245827248	DSCFFEYYQKSRSV-GWJPIIGYSA-N	1.0	FBPFZTCFMRRESA-GUCUJZIJSA-N	direct	637264747	3536.0	33.3279021421	1.0	50.8612521808	0.280122913624	2.01	0.578326301363
1701366	637264747	5746.0	25.4306260904	0.560245827248	DSCFFEYYQKSRSV-GWJPIIGYSA-N	1.0	FBPFZTCFMRRESA-GUCUJZIJSA-N	direct	637264747	4197.0	33.3279021421	1.0	50.8612521808	0.280122913624	2.01	0.578326301363
1701367	637264747	5746.0	25.4306260904	0.560245827248	DSCFFEYYQKSRSV-GWJPIIGYSA-N	1.0	FBPFZTCFMRRESA-GUCUJZIJSA-N	direct	637264747	4708.0	33.3279021421	1.0	50.8612521808	0.280122913624	2.01	0.578326301363
1701368	637264747	5746.0	25.4306260904	0.560245827248	DSCFFEYYQKSRSV-GWJPIIGYSA-N	1.0	FBPFZTCFMRRESA-GUCUJZIJSA-N	direct	637264747	5039.0	33.3279021421	1.0	50.8612521808	0.280122913624	2.01	0.578326301363
1701397	637264747	5746.0	25.4306260904	0.560245827248	DSCFFEYYQKSRSV-GWJPIIGYSA-N	1.0	FBPFZTCFMRRESA-GUCUJZIJSA-N	direct	637264747	1011.0	31.2218487496	1.0	50.8612521808	0.280122913624	2.01	0.578326301363
1701398	637264747	5746.0	25.4306260904	0.560245827248	DSCFFEYYQKSRSV-GWJPIIGYSA-N	1.0	FBPFZTCFMRRESA-GUCUJZIJSA-N	direct	637264747	2823.0	31.2218487496	1.0	50.8612521808	0.280122913624	2.01	0.578326301363
1701399	637264747	5746.0	25.4306260904	0.560245827248	DSCFFEYYQKSRSV-GWJPIIGYSA-N	1.0	FBPFZTCFMRRESA-GUCUJZIJSA-N	direct	637264747	5197.0	31.2218487496	1.0	50.8612521808	0.280122913624	2.01	0.578326301363
1701400	637264747	5746.0	25.4306260904	0.560245827248	DSCFFEYYQKSRSV-GWJPIIGYSA-N	1.0	FBPFZTCFMRRESA-GUCUJZIJSA-N	direct	637264747	5501.0	31.2218487496	1.0	50.8612521808	0.280122913624	2.01	0.578326301363
51234312	637265270	1028.0	18.625251654	0.45201711864	DSCFFEYYQKSRSV-GWJPIIGYSA-N	1.0	FBPFZTCFMRRESA-JGWLITMVSA-N	direct	637265270	1028.0	15.7447274949	2.0	31.4894549898	0.22600855932	2.01	0.578187941183
1702809	637264747	5669.0	29.9706162223	0.474381330111	DSCFFEYYQKSRSV-GWJPIIGYSA-N	1.0	FBPFZTCFMRRESA-UNTFVMJOSA-N	direct	637264747	1846.0	36.5512936801	1.0	59.9412324446	0.237190665056	2.01	0.578022625449
1702810	637264747	5669.0	29.9706162223	0.474381330111	DSCFFEYYQKSRSV-GWJPIIGYSA-N	1.0	FBPFZTCFMRRESA-UNTFVMJOSA-N	direct	637264747	2046.0	36.5512936801	1.0	59.9412324446	0.237190665056	2.01	0.578022625449
1702811	637264747	5669.0	29.9706162223	0.474381330111	DSCFFEYYQKSRSV-GWJPIIGYSA-N	1.0	FBPFZTCFMRRESA-UNTFVMJOSA-N	direct	637264747	3536.0	36.5512936801	1.0	59.9412324446	0.237190665056	2.01	0.578022625449
1702812	637264747	5669.0	29.9706162223	0.474381330111	DSCFFEYYQKSRSV-GWJPIIGYSA-N	1.0	FBPFZTCFMRRESA-UNTFVMJOSA-N	direct	637264747	4708.0	36.5512936801	1.0	59.9412324446	0.237190665056	2.01	0.578022625449
1702813	637264747	5669.0	29.9706162223	0.474381330111	DSCFFEYYQKSRSV-GWJPIIGYSA-N	1.0	FBPFZTCFMRRESA-UNTFVMJOSA-N	direct	637264747	5039.0	36.5512936801	1.0	59.9412324446	0.237190665056	2.01	0.578022625449
1702816	637264747	5669.0	29.9706162223	0.474381330111	DSCFFEYYQKSRSV-GWJPIIGYSA-N	1.0	FBPFZTCFMRRESA-UNTFVMJOSA-N	direct	637264747	2950.0	33.3279021421	1.0	59.9412324446	0.237190665056	2.01	0.578022625449
1702818	637264747	5669.0	29.9706162223	0.474381330111	DSCFFEYYQKSRSV-GWJPIIGYSA-N	1.0	FBPFZTCFMRRESA-UNTFVMJOSA-N	direct	637264747	4197.0	33.3279021421	1.0	59.9412324446	0.237190665056	2.01	0.578022625449
1702849	637264747	5669.0	29.9706162223	0.474381330111	DSCFFEYYQKSRSV-GWJPIIGYSA-N	1.0	FBPFZTCFMRRESA-UNTFVMJOSA-N	direct	637264747	1011.0	31.2218487496	1.0	59.9412324446	0.237190665056	2.01	0.578022625449
1702850	637264747	5669.0	29.9706162223	0.474381330111	DSCFFEYYQKSRSV-GWJPIIGYSA-N	1.0	FBPFZTCFMRRESA-UNTFVMJOSA-N	direct	637264747	2823.0	31.2218487496	1.0	59.9412324446	0.237190665056	2.01	0.578022625449
1702851	637264747	5669.0	29.9706162223	0.474381330111	DSCFFEYYQKSRSV-GWJPIIGYSA-N	1.0	FBPFZTCFMRRESA-UNTFVMJOSA-N	direct	637264747	5197.0	31.2218487496	1.0	59.9412324446	0.237190665056	2.01	0.578022625449
1702852	637264747	5669.0	29.9706162223	0.474381330111	DSCFFEYYQKSRSV-GWJPIIGYSA-N	1.0	FBPFZTCFMRRESA-UNTFVMJOSA-N	direct	637264747	5501.0	31.2218487496	1.0	59.9412324446	0.237190665056	2.01	0.578022625449
26291068	637264689	4015.0	32.903089987	0.445563518079	DSCFFEYYQKSRSV-GWJPIIGYSA-N	1.0	FBPFZTCFMRRESA-GUCUJZIJSA-N	direct	637264689	5085.0	31.8894102897	1.0	63.7788205794	0.222781759039	2.01	0.577933742238
41344964	637264737	2679.0	37.9136401693	0.374586051978	DSCFFEYYQKSRSV-GWJPIIGYSA-N	1.0	FBPFZTCFMRRESA-ZXXMMSQZSA-N	direct	637264737	263.0	43.1536628879	1.0	75.8272803387	0.187293025989	2.01	0.577864206327
41344965	637264737	2679.0	37.9136401693	0.374586051978	DSCFFEYYQKSRSV-GWJPIIGYSA-N	1.0	FBPFZTCFMRRESA-ZXXMMSQZSA-N	direct	637264737	4015.0	43.1536628879	1.0	75.8272803387	0.187293025989	2.01	0.577864206327
41344967	637264737	2679.0	37.9136401693	0.374586051978	DSCFFEYYQKSRSV-GWJPIIGYSA-N	1.0	FBPFZTCFMRRESA-ZXXMMSQZSA-N	direct	637264737	7054.0	38.1463017882	1.0	75.8272803387	0.187293025989	2.01	0.577864206327
41344966	637264737	2679.0	37.9136401693	0.374586051978	DSCFFEYYQKSRSV-GWJPIIGYSA-N	1.0	FBPFZTCFMRRESA-ZXXMMSQZSA-N	direct	637264737	4116.0	42.7619538969	1.0	75.8272803387	0.187293025989	2.01	0.577864206327
2479148	637264959	3907.0	31.8096683018	0.445563518079	DSCFFEYYQKSRSV-GWJPIIGYSA-N	1.0	FBPFZTCFMRRESA-JGWLITMVSA-N	direct	637264959	3619.0	41.3053948011	1.0	63.6193366037	0.222781759039	2.01	0.577572110716
2479149	637264959	3907.0	31.8096683018	0.445563518079	DSCFFEYYQKSRSV-GWJPIIGYSA-N	1.0	FBPFZTCFMRRESA-JGWLITMVSA-N	direct	637264959	16179.0	41.3053948011	1.0	63.6193366037	0.222781759039	2.01	0.577572110716
2479154	637264959	3907.0	31.8096683018	0.445563518079	DSCFFEYYQKSRSV-GWJPIIGYSA-N	1.0	FBPFZTCFMRRESA-JGWLITMVSA-N	direct	637264959	1157.0	40.0560111249	1.0	63.6193366037	0.222781759039	2.01	0.577572110716
2479155	637264959	3907.0	31.8096683018	0.445563518079	DSCFFEYYQKSRSV-GWJPIIGYSA-N	1.0	FBPFZTCFMRRESA-JGWLITMVSA-N	direct	637264959	2964.0	40.0560111249	1.0	63.6193366037	0.222781759039	2.01	0.577572110716
2479156	637264959	3907.0	31.8096683018	0.445563518079	DSCFFEYYQKSRSV-GWJPIIGYSA-N	1.0	FBPFZTCFMRRESA-JGWLITMVSA-N	direct	637264959	2331.0	39.9507819773	1.0	63.6193366037	0.222781759039	2.01	0.577572110716
2479157	637264959	3907.0	31.8096683018	0.445563518079	DSCFFEYYQKSRSV-GWJPIIGYSA-N	1.0	FBPFZTCFMRRESA-JGWLITMVSA-N	direct	637264959	4385.0	39.9507819773	1.0	63.6193366037	0.222781759039	2.01	0.577572110716
2479158	637264959	3907.0	31.8096683018	0.445563518079	DSCFFEYYQKSRSV-GWJPIIGYSA-N	1.0	FBPFZTCFMRRESA-JGWLITMVSA-N	direct	637264959	12108.0	39.9507819773	1.0	63.6193366037	0.222781759039	2.01	0.577572110716
2479159	637264959	3907.0	31.8096683018	0.445563518079	DSCFFEYYQKSRSV-GWJPIIGYSA-N	1.0	FBPFZTCFMRRESA-JGWLITMVSA-N	direct	637264959	13884.0	39.9507819773	1.0	63.6193366037	0.222781759039	2.01	0.577572110716
2479160	637264959	3907.0	31.8096683018	0.445563518079	DSCFFEYYQKSRSV-GWJPIIGYSA-N	1.0	FBPFZTCFMRRESA-JGWLITMVSA-N	direct	637264959	12690.0	39.8996294549	1.0	63.6193366037	0.222781759039	2.01	0.577572110716
2479150	637264959	3907.0	31.8096683018	0.445563518079	DSCFFEYYQKSRSV-GWJPIIGYSA-N	1.0	FBPFZTCFMRRESA-JGWLITMVSA-N	direct	637264959	1248.0	41.0515870342	1.0	63.6193366037	0.222781759039	2.01	0.577572110716
2479153	637264959	3907.0	31.8096683018	0.445563518079	DSCFFEYYQKSRSV-GWJPIIGYSA-N	1.0	FBPFZTCFMRRESA-JGWLITMVSA-N	direct	637264959	7210.0	40.2848326422	1.0	63.6193366037	0.222781759039	2.01	0.577572110716
37353818	637270142	15405.0	33.0835460515	0.427800684966	DSCFFEYYQKSRSV-GWJPIIGYSA-N	1.0	CDAISMWEOUEBRE-GPIVLXJGSA-N	direct	637270142	225.0	43.8153085692	1.0	66.1670921029	0.213900342483	2.01	0.577367594919
37353819	637270142	15405.0	33.0835460515	0.427800684966	DSCFFEYYQKSRSV-GWJPIIGYSA-N	1.0	CDAISMWEOUEBRE-GPIVLXJGSA-N	direct	637270142	532.0	43.8153085692	1.0	66.1670921029	0.213900342483	2.01	0.577367594919
37353820	637270142	15405.0	33.0835460515	0.427800684966	DSCFFEYYQKSRSV-GWJPIIGYSA-N	1.0	CDAISMWEOUEBRE-GPIVLXJGSA-N	direct	637270142	831.0	43.8153085692	1.0	66.1670921029	0.213900342483	2.01	0.577367594919
37353821	637270142	15405.0	33.0835460515	0.427800684966	DSCFFEYYQKSRSV-GWJPIIGYSA-N	1.0	CDAISMWEOUEBRE-GPIVLXJGSA-N	direct	637270142	1409.0	43.8153085692	1.0	66.1670921029	0.213900342483	2.01	0.577367594919
37353822	637270142	15405.0	33.0835460515	0.427800684966	DSCFFEYYQKSRSV-GWJPIIGYSA-N	1.0	CDAISMWEOUEBRE-GPIVLXJGSA-N	direct	637270142	2408.0	43.8153085692	1.0	66.1670921029	0.213900342483	2.01	0.577367594919
37353823	637270142	15405.0	33.0835460515	0.427800684966	DSCFFEYYQKSRSV-GWJPIIGYSA-N	1.0	CDAISMWEOUEBRE-GPIVLXJGSA-N	direct	637270142	4636.0	43.8153085692	1.0	66.1670921029	0.213900342483	2.01	0.577367594919
26227064	637270746	2679.0	76.9706162223	0.187539037014	DSCFFEYYQKSRSV-GWJPIIGYSA-N	1.0	FBPFZTCFMRRESA-ZXXMMSQZSA-N	direct	637270746	504.0	75.3665315444	1.0	150.733063089	0.093769518507	2.01	0.577173756155
1703958	637264747	2754.0	25.4306260904	0.555369456134	DSCFFEYYQKSRSV-GWJPIIGYSA-N	1.0	FBPFZTCFMRRESA-GUCUJZIJSA-N	direct	637264747	1846.0	33.3279021421	1.0	50.8612521808	0.277684728067	2.01	0.577063737034
1703959	637264747	2754.0	25.4306260904	0.555369456134	DSCFFEYYQKSRSV-GWJPIIGYSA-N	1.0	FBPFZTCFMRRESA-GUCUJZIJSA-N	direct	637264747	2046.0	33.3279021421	1.0	50.8612521808	0.277684728067	2.01	0.577063737034
1703960	637264747	2754.0	25.4306260904	0.555369456134	DSCFFEYYQKSRSV-GWJPIIGYSA-N	1.0	FBPFZTCFMRRESA-GUCUJZIJSA-N	direct	637264747	2950.0	33.3279021421	1.0	50.8612521808	0.277684728067	2.01	0.577063737034
1703961	637264747	2754.0	25.4306260904	0.555369456134	DSCFFEYYQKSRSV-GWJPIIGYSA-N	1.0	FBPFZTCFMRRESA-GUCUJZIJSA-N	direct	637264747	3536.0	33.3279021421	1.0	50.8612521808	0.277684728067	2.01	0.577063737034
1703962	637264747	2754.0	25.4306260904	0.555369456134	DSCFFEYYQKSRSV-GWJPIIGYSA-N	1.0	FBPFZTCFMRRESA-GUCUJZIJSA-N	direct	637264747	4197.0	33.3279021421	1.0	50.8612521808	0.277684728067	2.01	0.577063737034
1703963	637264747	2754.0	25.4306260904	0.555369456134	DSCFFEYYQKSRSV-GWJPIIGYSA-N	1.0	FBPFZTCFMRRESA-GUCUJZIJSA-N	direct	637264747	4708.0	33.3279021421	1.0	50.8612521808	0.277684728067	2.01	0.577063737034
1703964	637264747	2754.0	25.4306260904	0.555369456134	DSCFFEYYQKSRSV-GWJPIIGYSA-N	1.0	FBPFZTCFMRRESA-GUCUJZIJSA-N	direct	637264747	5039.0	33.3279021421	1.0	50.8612521808	0.277684728067	2.01	0.577063737034
1703993	637264747	2754.0	25.4306260904	0.555369456134	DSCFFEYYQKSRSV-GWJPIIGYSA-N	1.0	FBPFZTCFMRRESA-GUCUJZIJSA-N	direct	637264747	1011.0	31.2218487496	1.0	50.8612521808	0.277684728067	2.01	0.577063737034
1703994	637264747	2754.0	25.4306260904	0.555369456134	DSCFFEYYQKSRSV-GWJPIIGYSA-N	1.0	FBPFZTCFMRRESA-GUCUJZIJSA-N	direct	637264747	2823.0	31.2218487496	1.0	50.8612521808	0.277684728067	2.01	0.577063737034
1703995	637264747	2754.0	25.4306260904	0.555369456134	DSCFFEYYQKSRSV-GWJPIIGYSA-N	1.0	FBPFZTCFMRRESA-GUCUJZIJSA-N	direct	637264747	5197.0	31.2218487496	1.0	50.8612521808	0.277684728067	2.01	0.577063737034
1703996	637264747	2754.0	25.4306260904	0.555369456134	DSCFFEYYQKSRSV-GWJPIIGYSA-N	1.0	FBPFZTCFMRRESA-GUCUJZIJSA-N	direct	637264747	5501.0	31.2218487496	1.0	50.8612521808	0.277684728067	2.01	0.577063737034
1704002	637264747	5746.0	25.4306260904	0.555369456134	DSCFFEYYQKSRSV-GWJPIIGYSA-N	1.0	FBPFZTCFMRRESA-GUCUJZIJSA-N	direct	637264747	1846.0	33.3279021421	1.0	50.8612521808	0.277684728067	2.01	0.577063737034
1704003	637264747	5746.0	25.4306260904	0.555369456134	DSCFFEYYQKSRSV-GWJPIIGYSA-N	1.0	FBPFZTCFMRRESA-GUCUJZIJSA-N	direct	637264747	2046.0	33.3279021421	1.0	50.8612521808	0.277684728067	2.01	0.577063737034
1704004	637264747	5746.0	25.4306260904	0.555369456134	DSCFFEYYQKSRSV-GWJPIIGYSA-N	1.0	FBPFZTCFMRRESA-GUCUJZIJSA-N	direct	637264747	2950.0	33.3279021421	1.0	50.8612521808	0.277684728067	2.01	0.577063737034
1704005	637264747	5746.0	25.4306260904	0.555369456134	DSCFFEYYQKSRSV-GWJPIIGYSA-N	1.0	FBPFZTCFMRRESA-GUCUJZIJSA-N	direct	637264747	3536.0	33.3279021421	1.0	50.8612521808	0.277684728067	2.01	0.577063737034
1704006	637264747	5746.0	25.4306260904	0.555369456134	DSCFFEYYQKSRSV-GWJPIIGYSA-N	1.0	FBPFZTCFMRRESA-GUCUJZIJSA-N	direct	637264747	4197.0	33.3279021421	1.0	50.8612521808	0.277684728067	2.01	0.577063737034
1704007	637264747	5746.0	25.4306260904	0.555369456134	DSCFFEYYQKSRSV-GWJPIIGYSA-N	1.0	FBPFZTCFMRRESA-GUCUJZIJSA-N	direct	637264747	4708.0	33.3279021421	1.0	50.8612521808	0.277684728067	2.01	0.577063737034
1704008	637264747	5746.0	25.4306260904	0.555369456134	DSCFFEYYQKSRSV-GWJPIIGYSA-N	1.0	FBPFZTCFMRRESA-GUCUJZIJSA-N	direct	637264747	5039.0	33.3279021421	1.0	50.8612521808	0.277684728067	2.01	0.577063737034
1704037	637264747	5746.0	25.4306260904	0.555369456134	DSCFFEYYQKSRSV-GWJPIIGYSA-N	1.0	FBPFZTCFMRRESA-GUCUJZIJSA-N	direct	637264747	1011.0	31.2218487496	1.0	50.8612521808	0.277684728067	2.01	0.577063737034
1704038	637264747	5746.0	25.4306260904	0.555369456134	DSCFFEYYQKSRSV-GWJPIIGYSA-N	1.0	FBPFZTCFMRRESA-GUCUJZIJSA-N	direct	637264747	2823.0	31.2218487496	1.0	50.8612521808	0.277684728067	2.01	0.577063737034
1704039	637264747	5746.0	25.4306260904	0.555369456134	DSCFFEYYQKSRSV-GWJPIIGYSA-N	1.0	FBPFZTCFMRRESA-GUCUJZIJSA-N	direct	637264747	5197.0	31.2218487496	1.0	50.8612521808	0.277684728067	2.01	0.577063737034
1704040	637264747	5746.0	25.4306260904	0.555369456134	DSCFFEYYQKSRSV-GWJPIIGYSA-N	1.0	FBPFZTCFMRRESA-GUCUJZIJSA-N	direct	637264747	5501.0	31.2218487496	1.0	50.8612521808	0.277684728067	2.01	0.577063737034
1703161	637264747	5669.0	29.9706162223	0.470920360792	DSCFFEYYQKSRSV-GWJPIIGYSA-N	1.0	FBPFZTCFMRRESA-UNTFVMJOSA-N	direct	637264747	1846.0	36.5512936801	1.0	59.9412324446	0.235460180396	2.01	0.576965451036
1703162	637264747	5669.0	29.9706162223	0.470920360792	DSCFFEYYQKSRSV-GWJPIIGYSA-N	1.0	FBPFZTCFMRRESA-UNTFVMJOSA-N	direct	637264747	2046.0	36.5512936801	1.0	59.9412324446	0.235460180396	2.01	0.576965451036
1703163	637264747	5669.0	29.9706162223	0.470920360792	DSCFFEYYQKSRSV-GWJPIIGYSA-N	1.0	FBPFZTCFMRRESA-UNTFVMJOSA-N	direct	637264747	3536.0	36.5512936801	1.0	59.9412324446	0.235460180396	2.01	0.576965451036
1703164	637264747	5669.0	29.9706162223	0.470920360792	DSCFFEYYQKSRSV-GWJPIIGYSA-N	1.0	FBPFZTCFMRRESA-UNTFVMJOSA-N	direct	637264747	4708.0	36.5512936801	1.0	59.9412324446	0.235460180396	2.01	0.576965451036
1703165	637264747	5669.0	29.9706162223	0.470920360792	DSCFFEYYQKSRSV-GWJPIIGYSA-N	1.0	FBPFZTCFMRRESA-UNTFVMJOSA-N	direct	637264747	5039.0	36.5512936801	1.0	59.9412324446	0.235460180396	2.01	0.576965451036
1703168	637264747	5669.0	29.9706162223	0.470920360792	DSCFFEYYQKSRSV-GWJPIIGYSA-N	1.0	FBPFZTCFMRRESA-UNTFVMJOSA-N	direct	637264747	2950.0	33.3279021421	1.0	59.9412324446	0.235460180396	2.01	0.576965451036
1703170	637264747	5669.0	29.9706162223	0.470920360792	DSCFFEYYQKSRSV-GWJPIIGYSA-N	1.0	FBPFZTCFMRRESA-UNTFVMJOSA-N	direct	637264747	4197.0	33.3279021421	1.0	59.9412324446	0.235460180396	2.01	0.576965451036
1703201	637264747	5669.0	29.9706162223	0.470920360792	DSCFFEYYQKSRSV-GWJPIIGYSA-N	1.0	FBPFZTCFMRRESA-UNTFVMJOSA-N	direct	637264747	1011.0	31.2218487496	1.0	59.9412324446	0.235460180396	2.01	0.576965451036
1703202	637264747	5669.0	29.9706162223	0.470920360792	DSCFFEYYQKSRSV-GWJPIIGYSA-N	1.0	FBPFZTCFMRRESA-UNTFVMJOSA-N	direct	637264747	2823.0	31.2218487496	1.0	59.9412324446	0.235460180396	2.01	0.576965451036
1703203	637264747	5669.0	29.9706162223	0.470920360792	DSCFFEYYQKSRSV-GWJPIIGYSA-N	1.0	FBPFZTCFMRRESA-UNTFVMJOSA-N	direct	637264747	5197.0	31.2218487496	1.0	59.9412324446	0.235460180396	2.01	0.576965451036
1703204	637264747	5669.0	29.9706162223	0.470920360792	DSCFFEYYQKSRSV-GWJPIIGYSA-N	1.0	FBPFZTCFMRRESA-UNTFVMJOSA-N	direct	637264747	5501.0	31.2218487496	1.0	59.9412324446	0.235460180396	2.01	0.576965451036
11045855	637264593	2679.0	36.8356471442	0.382544250018	DSCFFEYYQKSRSV-GWJPIIGYSA-N	1.0	FBPFZTCFMRRESA-ZXXMMSQZSA-N	direct	637264593	4116.0	37.11463878	1.0	73.6712942884	0.191272125009	2.01	0.576735279788
11045856	637264593	2679.0	36.8356471442	0.382544250018	DSCFFEYYQKSRSV-GWJPIIGYSA-N	1.0	FBPFZTCFMRRESA-ZXXMMSQZSA-N	direct	637264593	670.0	36.920818754	1.0	73.6712942884	0.191272125009	2.01	0.576735279788
1703689	637264747	5669.0	29.9706162223	0.470069683066	DSCFFEYYQKSRSV-GWJPIIGYSA-N	1.0	FBPFZTCFMRRESA-UNTFVMJOSA-N	direct	637264747	1846.0	36.5512936801	1.0	59.9412324446	0.235034841533	2.01	0.576704714546
1703690	637264747	5669.0	29.9706162223	0.470069683066	DSCFFEYYQKSRSV-GWJPIIGYSA-N	1.0	FBPFZTCFMRRESA-UNTFVMJOSA-N	direct	637264747	2046.0	36.5512936801	1.0	59.9412324446	0.235034841533	2.01	0.576704714546
1703691	637264747	5669.0	29.9706162223	0.470069683066	DSCFFEYYQKSRSV-GWJPIIGYSA-N	1.0	FBPFZTCFMRRESA-UNTFVMJOSA-N	direct	637264747	3536.0	36.5512936801	1.0	59.9412324446	0.235034841533	2.01	0.576704714546
1703692	637264747	5669.0	29.9706162223	0.470069683066	DSCFFEYYQKSRSV-GWJPIIGYSA-N	1.0	FBPFZTCFMRRESA-UNTFVMJOSA-N	direct	637264747	4708.0	36.5512936801	1.0	59.9412324446	0.235034841533	2.01	0.576704714546
1703693	637264747	5669.0	29.9706162223	0.470069683066	DSCFFEYYQKSRSV-GWJPIIGYSA-N	1.0	FBPFZTCFMRRESA-UNTFVMJOSA-N	direct	637264747	5039.0	36.5512936801	1.0	59.9412324446	0.235034841533	2.01	0.576704714546
1703696	637264747	5669.0	29.9706162223	0.470069683066	DSCFFEYYQKSRSV-GWJPIIGYSA-N	1.0	FBPFZTCFMRRESA-UNTFVMJOSA-N	direct	637264747	2950.0	33.3279021421	1.0	59.9412324446	0.235034841533	2.01	0.576704714546
1703698	637264747	5669.0	29.9706162223	0.470069683066	DSCFFEYYQKSRSV-GWJPIIGYSA-N	1.0	FBPFZTCFMRRESA-UNTFVMJOSA-N	direct	637264747	4197.0	33.3279021421	1.0	59.9412324446	0.235034841533	2.01	0.576704714546
1703729	637264747	5669.0	29.9706162223	0.470069683066	DSCFFEYYQKSRSV-GWJPIIGYSA-N	1.0	FBPFZTCFMRRESA-UNTFVMJOSA-N	direct	637264747	1011.0	31.2218487496	1.0	59.9412324446	0.235034841533	2.01	0.576704714546
1703730	637264747	5669.0	29.9706162223	0.470069683066	DSCFFEYYQKSRSV-GWJPIIGYSA-N	1.0	FBPFZTCFMRRESA-UNTFVMJOSA-N	direct	637264747	2823.0	31.2218487496	1.0	59.9412324446	0.235034841533	2.01	0.576704714546
1703731	637264747	5669.0	29.9706162223	0.470069683066	DSCFFEYYQKSRSV-GWJPIIGYSA-N	1.0	FBPFZTCFMRRESA-UNTFVMJOSA-N	direct	637264747	5197.0	31.2218487496	1.0	59.9412324446	0.235034841533	2.01	0.576704714546
1703732	637264747	5669.0	29.9706162223	0.470069683066	DSCFFEYYQKSRSV-GWJPIIGYSA-N	1.0	FBPFZTCFMRRESA-UNTFVMJOSA-N	direct	637264747	5501.0	31.2218487496	1.0	59.9412324446	0.235034841533	2.01	0.576704714546
1704217	637264747	5669.0	29.9706162223	0.468409069038	DSCFFEYYQKSRSV-GWJPIIGYSA-N	1.0	FBPFZTCFMRRESA-UNTFVMJOSA-N	direct	637264747	1846.0	36.5512936801	1.0	59.9412324446	0.234204534519	2.01	0.576194707574
1704218	637264747	5669.0	29.9706162223	0.468409069038	DSCFFEYYQKSRSV-GWJPIIGYSA-N	1.0	FBPFZTCFMRRESA-UNTFVMJOSA-N	direct	637264747	2046.0	36.5512936801	1.0	59.9412324446	0.234204534519	2.01	0.576194707574
1704219	637264747	5669.0	29.9706162223	0.468409069038	DSCFFEYYQKSRSV-GWJPIIGYSA-N	1.0	FBPFZTCFMRRESA-UNTFVMJOSA-N	direct	637264747	3536.0	36.5512936801	1.0	59.9412324446	0.234204534519	2.01	0.576194707574
1704220	637264747	5669.0	29.9706162223	0.468409069038	DSCFFEYYQKSRSV-GWJPIIGYSA-N	1.0	FBPFZTCFMRRESA-UNTFVMJOSA-N	direct	637264747	4708.0	36.5512936801	1.0	59.9412324446	0.234204534519	2.01	0.576194707574
1704221	637264747	5669.0	29.9706162223	0.468409069038	DSCFFEYYQKSRSV-GWJPIIGYSA-N	1.0	FBPFZTCFMRRESA-UNTFVMJOSA-N	direct	637264747	5039.0	36.5512936801	1.0	59.9412324446	0.234204534519	2.01	0.576194707574
1704224	637264747	5669.0	29.9706162223	0.468409069038	DSCFFEYYQKSRSV-GWJPIIGYSA-N	1.0	FBPFZTCFMRRESA-UNTFVMJOSA-N	direct	637264747	2950.0	33.3279021421	1.0	59.9412324446	0.234204534519	2.01	0.576194707574
1704226	637264747	5669.0	29.9706162223	0.468409069038	DSCFFEYYQKSRSV-GWJPIIGYSA-N	1.0	FBPFZTCFMRRESA-UNTFVMJOSA-N	direct	637264747	4197.0	33.3279021421	1.0	59.9412324446	0.234204534519	2.01	0.576194707574
1704257	637264747	5669.0	29.9706162223	0.468409069038	DSCFFEYYQKSRSV-GWJPIIGYSA-N	1.0	FBPFZTCFMRRESA-UNTFVMJOSA-N	direct	637264747	1011.0	31.2218487496	1.0	59.9412324446	0.234204534519	2.01	0.576194707574
1704258	637264747	5669.0	29.9706162223	0.468409069038	DSCFFEYYQKSRSV-GWJPIIGYSA-N	1.0	FBPFZTCFMRRESA-UNTFVMJOSA-N	direct	637264747	2823.0	31.2218487496	1.0	59.9412324446	0.234204534519	2.01	0.576194707574
1704259	637264747	5669.0	29.9706162223	0.468409069038	DSCFFEYYQKSRSV-GWJPIIGYSA-N	1.0	FBPFZTCFMRRESA-UNTFVMJOSA-N	direct	637264747	5197.0	31.2218487496	1.0	59.9412324446	0.234204534519	2.01	0.576194707574
1704260	637264747	5669.0	29.9706162223	0.468409069038	DSCFFEYYQKSRSV-GWJPIIGYSA-N	1.0	FBPFZTCFMRRESA-UNTFVMJOSA-N	direct	637264747	5501.0	31.2218487496	1.0	59.9412324446	0.234204534519	2.01	0.576194707574
51234298	637265270	1028.0	18.625251654	0.445563518079	DSCFFEYYQKSRSV-GWJPIIGYSA-N	1.0	FBPFZTCFMRRESA-JGWLITMVSA-N	direct	637265270	1028.0	15.7447274949	2.0	31.4894549898	0.222781759039	2.01	0.576113052982
2726076	637266893	3907.0	29.5543957967	0.474381330111	DSCFFEYYQKSRSV-GWJPIIGYSA-N	1.0	FBPFZTCFMRRESA-JGWLITMVSA-N	direct	637266893	4116.0	37.6695862267	1.0	59.1087915935	0.237190665056	2.01	0.576005249492
2726077	637266893	3907.0	29.5543957967	0.474381330111	DSCFFEYYQKSRSV-GWJPIIGYSA-N	1.0	FBPFZTCFMRRESA-JGWLITMVSA-N	direct	637266893	7210.0	36.4412914295	1.0	59.1087915935	0.237190665056	2.01	0.576005249492
2726078	637266893	3907.0	29.5543957967	0.474381330111	DSCFFEYYQKSRSV-GWJPIIGYSA-N	1.0	FBPFZTCFMRRESA-JGWLITMVSA-N	direct	637266893	2964.0	34.5142785735	1.0	59.1087915935	0.237190665056	2.01	0.576005249492
2726079	637266893	3907.0	29.5543957967	0.474381330111	DSCFFEYYQKSRSV-GWJPIIGYSA-N	1.0	FBPFZTCFMRRESA-JGWLITMVSA-N	direct	637266893	6629.0	34.5142785735	1.0	59.1087915935	0.237190665056	2.01	0.576005249492
2726080	637266893	3907.0	29.5543957967	0.474381330111	DSCFFEYYQKSRSV-GWJPIIGYSA-N	1.0	FBPFZTCFMRRESA-JGWLITMVSA-N	direct	637266893	971.0	34.4259687323	1.0	59.1087915935	0.237190665056	2.01	0.576005249492
2726081	637266893	3907.0	29.5543957967	0.474381330111	DSCFFEYYQKSRSV-GWJPIIGYSA-N	1.0	FBPFZTCFMRRESA-JGWLITMVSA-N	direct	637266893	13940.0	34.4259687323	1.0	59.1087915935	0.237190665056	2.01	0.576005249492
2726082	637266893	3907.0	29.5543957967	0.474381330111	DSCFFEYYQKSRSV-GWJPIIGYSA-N	1.0	FBPFZTCFMRRESA-JGWLITMVSA-N	direct	637266893	2331.0	34.0609802236	1.0	59.1087915935	0.237190665056	2.01	0.576005249492
2726083	637266893	3907.0	29.5543957967	0.474381330111	DSCFFEYYQKSRSV-GWJPIIGYSA-N	1.0	FBPFZTCFMRRESA-JGWLITMVSA-N	direct	637266893	4385.0	34.0609802236	1.0	59.1087915935	0.237190665056	2.01	0.576005249492
2726084	637266893	3907.0	29.5543957967	0.474381330111	DSCFFEYYQKSRSV-GWJPIIGYSA-N	1.0	FBPFZTCFMRRESA-JGWLITMVSA-N	direct	637266893	12108.0	34.0609802236	1.0	59.1087915935	0.237190665056	2.01	0.576005249492
2726085	637266893	3907.0	29.5543957967	0.474381330111	DSCFFEYYQKSRSV-GWJPIIGYSA-N	1.0	FBPFZTCFMRRESA-JGWLITMVSA-N	direct	637266893	13884.0	34.0609802236	1.0	59.1087915935	0.237190665056	2.01	0.576005249492
2726086	637266893	3907.0	29.5543957967	0.474381330111	DSCFFEYYQKSRSV-GWJPIIGYSA-N	1.0	FBPFZTCFMRRESA-JGWLITMVSA-N	direct	637266893	5669.0	33.8041003476	1.0	59.1087915935	0.237190665056	2.01	0.576005249492
2726087	637266893	3907.0	29.5543957967	0.474381330111	DSCFFEYYQKSRSV-GWJPIIGYSA-N	1.0	FBPFZTCFMRRESA-JGWLITMVSA-N	direct	637266893	6999.0	33.1226286541	1.0	59.1087915935	0.237190665056	2.01	0.576005249492
2726088	637266893	3907.0	29.5543957967	0.474381330111	DSCFFEYYQKSRSV-GWJPIIGYSA-N	1.0	FBPFZTCFMRRESA-JGWLITMVSA-N	direct	637266893	2994.0	32.505845406	1.0	59.1087915935	0.237190665056	2.01	0.576005249492
2726089	637266893	3907.0	29.5543957967	0.474381330111	DSCFFEYYQKSRSV-GWJPIIGYSA-N	1.0	FBPFZTCFMRRESA-JGWLITMVSA-N	direct	637266893	3901.0	32.505845406	1.0	59.1087915935	0.237190665056	2.01	0.576005249492
7201049	637264744	5669.0	29.5376020021	0.474381330111	DSCFFEYYQKSRSV-GWJPIIGYSA-N	1.0	FBPFZTCFMRRESA-UNTFVMJOSA-N	direct	637264744	1846.0	30.2932822177	1.0	59.0752040042	0.237190665056	2.01	0.575923405695
7201050	637264744	5669.0	29.5376020021	0.474381330111	DSCFFEYYQKSRSV-GWJPIIGYSA-N	1.0	FBPFZTCFMRRESA-UNTFVMJOSA-N	direct	637264744	2046.0	30.2932822177	1.0	59.0752040042	0.237190665056	2.01	0.575923405695
7201051	637264744	5669.0	29.5376020021	0.474381330111	DSCFFEYYQKSRSV-GWJPIIGYSA-N	1.0	FBPFZTCFMRRESA-UNTFVMJOSA-N	direct	637264744	2950.0	30.2932822177	1.0	59.0752040042	0.237190665056	2.01	0.575923405695
7201052	637264744	5669.0	29.5376020021	0.474381330111	DSCFFEYYQKSRSV-GWJPIIGYSA-N	1.0	FBPFZTCFMRRESA-UNTFVMJOSA-N	direct	637264744	3536.0	30.2932822177	1.0	59.0752040042	0.237190665056	2.01	0.575923405695
7201053	637264744	5669.0	29.5376020021	0.474381330111	DSCFFEYYQKSRSV-GWJPIIGYSA-N	1.0	FBPFZTCFMRRESA-UNTFVMJOSA-N	direct	637264744	4197.0	30.2932822177	1.0	59.0752040042	0.237190665056	2.01	0.575923405695
7201054	637264744	5669.0	29.5376020021	0.474381330111	DSCFFEYYQKSRSV-GWJPIIGYSA-N	1.0	FBPFZTCFMRRESA-UNTFVMJOSA-N	direct	637264744	4708.0	30.2932822177	1.0	59.0752040042	0.237190665056	2.01	0.575923405695
7201055	637264744	5669.0	29.5376020021	0.474381330111	DSCFFEYYQKSRSV-GWJPIIGYSA-N	1.0	FBPFZTCFMRRESA-UNTFVMJOSA-N	direct	637264744	5039.0	30.2932822177	1.0	59.0752040042	0.237190665056	2.01	0.575923405695
7201063	637264744	5669.0	29.5376020021	0.474381330111	DSCFFEYYQKSRSV-GWJPIIGYSA-N	1.0	FBPFZTCFMRRESA-UNTFVMJOSA-N	direct	637264744	1157.0	30.1732774798	1.0	59.0752040042	0.237190665056	2.01	0.575923405695
7201064	637264744	5669.0	29.5376020021	0.474381330111	DSCFFEYYQKSRSV-GWJPIIGYSA-N	1.0	FBPFZTCFMRRESA-UNTFVMJOSA-N	direct	637264744	2964.0	30.1732774798	1.0	59.0752040042	0.237190665056	2.01	0.575923405695
7201034	637264744	5669.0	29.5376020021	0.474381330111	DSCFFEYYQKSRSV-GWJPIIGYSA-N	1.0	FBPFZTCFMRRESA-UNTFVMJOSA-N	direct	637264744	4116.0	31.507239611	1.0	59.0752040042	0.237190665056	2.01	0.575923405695
7201072	637264744	5669.0	29.5376020021	0.474381330111	DSCFFEYYQKSRSV-GWJPIIGYSA-N	1.0	FBPFZTCFMRRESA-UNTFVMJOSA-N	direct	637264744	13389.0	29.450996738	1.0	58.9019934759	0.237190665056	2.01	0.575500783929
27571645	637268210	5669.0	27.0282604091	0.516590536099	DSCFFEYYQKSRSV-GWJPIIGYSA-N	1.0	FBPFZTCFMRRESA-UNTFVMJOSA-N	direct	637268210	6925.0	31.6882461389	1.0	54.0565208182	0.258295268049	2.01	0.575413647413
27571646	637268210	5669.0	27.0282604091	0.516590536099	DSCFFEYYQKSRSV-GWJPIIGYSA-N	1.0	FBPFZTCFMRRESA-UNTFVMJOSA-N	direct	637268210	7307.0	31.6882461389	1.0	54.0565208182	0.258295268049	2.01	0.575413647413
27571647	637268210	5669.0	27.0282604091	0.516590536099	DSCFFEYYQKSRSV-GWJPIIGYSA-N	1.0	FBPFZTCFMRRESA-UNTFVMJOSA-N	direct	637268210	7537.0	28.4271283978	1.0	54.0565208182	0.258295268049	2.01	0.575413647413
27571648	637268210	5669.0	27.0282604091	0.516590536099	DSCFFEYYQKSRSV-GWJPIIGYSA-N	1.0	FBPFZTCFMRRESA-UNTFVMJOSA-N	direct	637268210	10453.0	28.4271283978	1.0	54.0565208182	0.258295268049	2.01	0.575413647413
27571649	637268210	5669.0	27.0282604091	0.516590536099	DSCFFEYYQKSRSV-GWJPIIGYSA-N	1.0	FBPFZTCFMRRESA-UNTFVMJOSA-N	direct	637268210	12276.0	27.4225082002	1.0	54.0565208182	0.258295268049	2.01	0.575413647413
27571650	637268210	5669.0	27.0282604091	0.516590536099	DSCFFEYYQKSRSV-GWJPIIGYSA-N	1.0	FBPFZTCFMRRESA-UNTFVMJOSA-N	direct	637268210	1157.0	27.2013493546	1.0	54.0565208182	0.258295268049	2.01	0.575413647413
27571651	637268210	5669.0	27.0282604091	0.516590536099	DSCFFEYYQKSRSV-GWJPIIGYSA-N	1.0	FBPFZTCFMRRESA-UNTFVMJOSA-N	direct	637268210	2964.0	27.2013493546	1.0	54.0565208182	0.258295268049	2.01	0.575413647413
1702633	637264747	5669.0	29.9706162223	0.465019208026	DSCFFEYYQKSRSV-GWJPIIGYSA-N	1.0	FBPFZTCFMRRESA-UNTFVMJOSA-N	direct	637264747	1846.0	36.5512936801	1.0	59.9412324446	0.232509604013	2.01	0.575149390903
1702634	637264747	5669.0	29.9706162223	0.465019208026	DSCFFEYYQKSRSV-GWJPIIGYSA-N	1.0	FBPFZTCFMRRESA-UNTFVMJOSA-N	direct	637264747	2046.0	36.5512936801	1.0	59.9412324446	0.232509604013	2.01	0.575149390903
1702635	637264747	5669.0	29.9706162223	0.465019208026	DSCFFEYYQKSRSV-GWJPIIGYSA-N	1.0	FBPFZTCFMRRESA-UNTFVMJOSA-N	direct	637264747	3536.0	36.5512936801	1.0	59.9412324446	0.232509604013	2.01	0.575149390903
1702636	637264747	5669.0	29.9706162223	0.465019208026	DSCFFEYYQKSRSV-GWJPIIGYSA-N	1.0	FBPFZTCFMRRESA-UNTFVMJOSA-N	direct	637264747	4708.0	36.5512936801	1.0	59.9412324446	0.232509604013	2.01	0.575149390903
1702637	637264747	5669.0	29.9706162223	0.465019208026	DSCFFEYYQKSRSV-GWJPIIGYSA-N	1.0	FBPFZTCFMRRESA-UNTFVMJOSA-N	direct	637264747	5039.0	36.5512936801	1.0	59.9412324446	0.232509604013	2.01	0.575149390903
1702640	637264747	5669.0	29.9706162223	0.465019208026	DSCFFEYYQKSRSV-GWJPIIGYSA-N	1.0	FBPFZTCFMRRESA-UNTFVMJOSA-N	direct	637264747	2950.0	33.3279021421	1.0	59.9412324446	0.232509604013	2.01	0.575149390903
1702642	637264747	5669.0	29.9706162223	0.465019208026	DSCFFEYYQKSRSV-GWJPIIGYSA-N	1.0	FBPFZTCFMRRESA-UNTFVMJOSA-N	direct	637264747	4197.0	33.3279021421	1.0	59.9412324446	0.232509604013	2.01	0.575149390903
1702673	637264747	5669.0	29.9706162223	0.465019208026	DSCFFEYYQKSRSV-GWJPIIGYSA-N	1.0	FBPFZTCFMRRESA-UNTFVMJOSA-N	direct	637264747	1011.0	31.2218487496	1.0	59.9412324446	0.232509604013	2.01	0.575149390903
1702674	637264747	5669.0	29.9706162223	0.465019208026	DSCFFEYYQKSRSV-GWJPIIGYSA-N	1.0	FBPFZTCFMRRESA-UNTFVMJOSA-N	direct	637264747	2823.0	31.2218487496	1.0	59.9412324446	0.232509604013	2.01	0.575149390903
1702675	637264747	5669.0	29.9706162223	0.465019208026	DSCFFEYYQKSRSV-GWJPIIGYSA-N	1.0	FBPFZTCFMRRESA-UNTFVMJOSA-N	direct	637264747	5197.0	31.2218487496	1.0	59.9412324446	0.232509604013	2.01	0.575149390903
1702676	637264747	5669.0	29.9706162223	0.465019208026	DSCFFEYYQKSRSV-GWJPIIGYSA-N	1.0	FBPFZTCFMRRESA-UNTFVMJOSA-N	direct	637264747	5501.0	31.2218487496	1.0	59.9412324446	0.232509604013	2.01	0.575149390903
2726104	637266893	3907.0	29.5543957967	0.470920360792	DSCFFEYYQKSRSV-GWJPIIGYSA-N	1.0	FBPFZTCFMRRESA-JGWLITMVSA-N	direct	637266893	4116.0	37.6695862267	1.0	59.1087915935	0.235460180396	2.01	0.574951764758
2726105	637266893	3907.0	29.5543957967	0.470920360792	DSCFFEYYQKSRSV-GWJPIIGYSA-N	1.0	FBPFZTCFMRRESA-JGWLITMVSA-N	direct	637266893	7210.0	36.4412914295	1.0	59.1087915935	0.235460180396	2.01	0.574951764758
2726106	637266893	3907.0	29.5543957967	0.470920360792	DSCFFEYYQKSRSV-GWJPIIGYSA-N	1.0	FBPFZTCFMRRESA-JGWLITMVSA-N	direct	637266893	2964.0	34.5142785735	1.0	59.1087915935	0.235460180396	2.01	0.574951764758
2726107	637266893	3907.0	29.5543957967	0.470920360792	DSCFFEYYQKSRSV-GWJPIIGYSA-N	1.0	FBPFZTCFMRRESA-JGWLITMVSA-N	direct	637266893	6629.0	34.5142785735	1.0	59.1087915935	0.235460180396	2.01	0.574951764758
2726108	637266893	3907.0	29.5543957967	0.470920360792	DSCFFEYYQKSRSV-GWJPIIGYSA-N	1.0	FBPFZTCFMRRESA-JGWLITMVSA-N	direct	637266893	971.0	34.4259687323	1.0	59.1087915935	0.235460180396	2.01	0.574951764758
2726109	637266893	3907.0	29.5543957967	0.470920360792	DSCFFEYYQKSRSV-GWJPIIGYSA-N	1.0	FBPFZTCFMRRESA-JGWLITMVSA-N	direct	637266893	13940.0	34.4259687323	1.0	59.1087915935	0.235460180396	2.01	0.574951764758
2726110	637266893	3907.0	29.5543957967	0.470920360792	DSCFFEYYQKSRSV-GWJPIIGYSA-N	1.0	FBPFZTCFMRRESA-JGWLITMVSA-N	direct	637266893	2331.0	34.0609802236	1.0	59.1087915935	0.235460180396	2.01	0.574951764758
2726111	637266893	3907.0	29.5543957967	0.470920360792	DSCFFEYYQKSRSV-GWJPIIGYSA-N	1.0	FBPFZTCFMRRESA-JGWLITMVSA-N	direct	637266893	4385.0	34.0609802236	1.0	59.1087915935	0.235460180396	2.01	0.574951764758
2726112	637266893	3907.0	29.5543957967	0.470920360792	DSCFFEYYQKSRSV-GWJPIIGYSA-N	1.0	FBPFZTCFMRRESA-JGWLITMVSA-N	direct	637266893	12108.0	34.0609802236	1.0	59.1087915935	0.235460180396	2.01	0.574951764758
2726113	637266893	3907.0	29.5543957967	0.470920360792	DSCFFEYYQKSRSV-GWJPIIGYSA-N	1.0	FBPFZTCFMRRESA-JGWLITMVSA-N	direct	637266893	13884.0	34.0609802236	1.0	59.1087915935	0.235460180396	2.01	0.574951764758
2726114	637266893	3907.0	29.5543957967	0.470920360792	DSCFFEYYQKSRSV-GWJPIIGYSA-N	1.0	FBPFZTCFMRRESA-JGWLITMVSA-N	direct	637266893	5669.0	33.8041003476	1.0	59.1087915935	0.235460180396	2.01	0.574951764758
2726115	637266893	3907.0	29.5543957967	0.470920360792	DSCFFEYYQKSRSV-GWJPIIGYSA-N	1.0	FBPFZTCFMRRESA-JGWLITMVSA-N	direct	637266893	6999.0	33.1226286541	1.0	59.1087915935	0.235460180396	2.01	0.574951764758
2726116	637266893	3907.0	29.5543957967	0.470920360792	DSCFFEYYQKSRSV-GWJPIIGYSA-N	1.0	FBPFZTCFMRRESA-JGWLITMVSA-N	direct	637266893	2994.0	32.505845406	1.0	59.1087915935	0.235460180396	2.01	0.574951764758
2726117	637266893	3907.0	29.5543957967	0.470920360792	DSCFFEYYQKSRSV-GWJPIIGYSA-N	1.0	FBPFZTCFMRRESA-JGWLITMVSA-N	direct	637266893	3901.0	32.505845406	1.0	59.1087915935	0.235460180396	2.01	0.574951764758
7201289	637264744	5669.0	29.5376020021	0.470920360792	DSCFFEYYQKSRSV-GWJPIIGYSA-N	1.0	FBPFZTCFMRRESA-UNTFVMJOSA-N	direct	637264744	1846.0	30.2932822177	1.0	59.0752040042	0.235460180396	2.01	0.57487007065
7201290	637264744	5669.0	29.5376020021	0.470920360792	DSCFFEYYQKSRSV-GWJPIIGYSA-N	1.0	FBPFZTCFMRRESA-UNTFVMJOSA-N	direct	637264744	2046.0	30.2932822177	1.0	59.0752040042	0.235460180396	2.01	0.57487007065
7201291	637264744	5669.0	29.5376020021	0.470920360792	DSCFFEYYQKSRSV-GWJPIIGYSA-N	1.0	FBPFZTCFMRRESA-UNTFVMJOSA-N	direct	637264744	2950.0	30.2932822177	1.0	59.0752040042	0.235460180396	2.01	0.57487007065
7201292	637264744	5669.0	29.5376020021	0.470920360792	DSCFFEYYQKSRSV-GWJPIIGYSA-N	1.0	FBPFZTCFMRRESA-UNTFVMJOSA-N	direct	637264744	3536.0	30.2932822177	1.0	59.0752040042	0.235460180396	2.01	0.57487007065
7201293	637264744	5669.0	29.5376020021	0.470920360792	DSCFFEYYQKSRSV-GWJPIIGYSA-N	1.0	FBPFZTCFMRRESA-UNTFVMJOSA-N	direct	637264744	4197.0	30.2932822177	1.0	59.0752040042	0.235460180396	2.01	0.57487007065
7201294	637264744	5669.0	29.5376020021	0.470920360792	DSCFFEYYQKSRSV-GWJPIIGYSA-N	1.0	FBPFZTCFMRRESA-UNTFVMJOSA-N	direct	637264744	4708.0	30.2932822177	1.0	59.0752040042	0.235460180396	2.01	0.57487007065
7201295	637264744	5669.0	29.5376020021	0.470920360792	DSCFFEYYQKSRSV-GWJPIIGYSA-N	1.0	FBPFZTCFMRRESA-UNTFVMJOSA-N	direct	637264744	5039.0	30.2932822177	1.0	59.0752040042	0.235460180396	2.01	0.57487007065
7201303	637264744	5669.0	29.5376020021	0.470920360792	DSCFFEYYQKSRSV-GWJPIIGYSA-N	1.0	FBPFZTCFMRRESA-UNTFVMJOSA-N	direct	637264744	1157.0	30.1732774798	1.0	59.0752040042	0.235460180396	2.01	0.57487007065
7201304	637264744	5669.0	29.5376020021	0.470920360792	DSCFFEYYQKSRSV-GWJPIIGYSA-N	1.0	FBPFZTCFMRRESA-UNTFVMJOSA-N	direct	637264744	2964.0	30.1732774798	1.0	59.0752040042	0.235460180396	2.01	0.57487007065
7201274	637264744	5669.0	29.5376020021	0.470920360792	DSCFFEYYQKSRSV-GWJPIIGYSA-N	1.0	FBPFZTCFMRRESA-UNTFVMJOSA-N	direct	637264744	4116.0	31.507239611	1.0	59.0752040042	0.235460180396	2.01	0.57487007065
2726146	637266893	3907.0	29.5543957967	0.470069683066	DSCFFEYYQKSRSV-GWJPIIGYSA-N	1.0	FBPFZTCFMRRESA-JGWLITMVSA-N	direct	637266893	4116.0	37.6695862267	1.0	59.1087915935	0.235034841533	2.01	0.574691938273
2726147	637266893	3907.0	29.5543957967	0.470069683066	DSCFFEYYQKSRSV-GWJPIIGYSA-N	1.0	FBPFZTCFMRRESA-JGWLITMVSA-N	direct	637266893	7210.0	36.4412914295	1.0	59.1087915935	0.235034841533	2.01	0.574691938273
2726148	637266893	3907.0	29.5543957967	0.470069683066	DSCFFEYYQKSRSV-GWJPIIGYSA-N	1.0	FBPFZTCFMRRESA-JGWLITMVSA-N	direct	637266893	2964.0	34.5142785735	1.0	59.1087915935	0.235034841533	2.01	0.574691938273
2726149	637266893	3907.0	29.5543957967	0.470069683066	DSCFFEYYQKSRSV-GWJPIIGYSA-N	1.0	FBPFZTCFMRRESA-JGWLITMVSA-N	direct	637266893	6629.0	34.5142785735	1.0	59.1087915935	0.235034841533	2.01	0.574691938273
2726150	637266893	3907.0	29.5543957967	0.470069683066	DSCFFEYYQKSRSV-GWJPIIGYSA-N	1.0	FBPFZTCFMRRESA-JGWLITMVSA-N	direct	637266893	971.0	34.4259687323	1.0	59.1087915935	0.235034841533	2.01	0.574691938273
2726151	637266893	3907.0	29.5543957967	0.470069683066	DSCFFEYYQKSRSV-GWJPIIGYSA-N	1.0	FBPFZTCFMRRESA-JGWLITMVSA-N	direct	637266893	13940.0	34.4259687323	1.0	59.1087915935	0.235034841533	2.01	0.574691938273
2726152	637266893	3907.0	29.5543957967	0.470069683066	DSCFFEYYQKSRSV-GWJPIIGYSA-N	1.0	FBPFZTCFMRRESA-JGWLITMVSA-N	direct	637266893	2331.0	34.0609802236	1.0	59.1087915935	0.235034841533	2.01	0.574691938273
2726153	637266893	3907.0	29.5543957967	0.470069683066	DSCFFEYYQKSRSV-GWJPIIGYSA-N	1.0	FBPFZTCFMRRESA-JGWLITMVSA-N	direct	637266893	4385.0	34.0609802236	1.0	59.1087915935	0.235034841533	2.01	0.574691938273
2726154	637266893	3907.0	29.5543957967	0.470069683066	DSCFFEYYQKSRSV-GWJPIIGYSA-N	1.0	FBPFZTCFMRRESA-JGWLITMVSA-N	direct	637266893	12108.0	34.0609802236	1.0	59.1087915935	0.235034841533	2.01	0.574691938273
2726155	637266893	3907.0	29.5543957967	0.470069683066	DSCFFEYYQKSRSV-GWJPIIGYSA-N	1.0	FBPFZTCFMRRESA-JGWLITMVSA-N	direct	637266893	13884.0	34.0609802236	1.0	59.1087915935	0.235034841533	2.01	0.574691938273
2726156	637266893	3907.0	29.5543957967	0.470069683066	DSCFFEYYQKSRSV-GWJPIIGYSA-N	1.0	FBPFZTCFMRRESA-JGWLITMVSA-N	direct	637266893	5669.0	33.8041003476	1.0	59.1087915935	0.235034841533	2.01	0.574691938273
2726157	637266893	3907.0	29.5543957967	0.470069683066	DSCFFEYYQKSRSV-GWJPIIGYSA-N	1.0	FBPFZTCFMRRESA-JGWLITMVSA-N	direct	637266893	6999.0	33.1226286541	1.0	59.1087915935	0.235034841533	2.01	0.574691938273
2726158	637266893	3907.0	29.5543957967	0.470069683066	DSCFFEYYQKSRSV-GWJPIIGYSA-N	1.0	FBPFZTCFMRRESA-JGWLITMVSA-N	direct	637266893	2994.0	32.505845406	1.0	59.1087915935	0.235034841533	2.01	0.574691938273
2726159	637266893	3907.0	29.5543957967	0.470069683066	DSCFFEYYQKSRSV-GWJPIIGYSA-N	1.0	FBPFZTCFMRRESA-JGWLITMVSA-N	direct	637266893	3901.0	32.505845406	1.0	59.1087915935	0.235034841533	2.01	0.574691938273
1703337	637264747	5669.0	29.9706162223	0.46350472039	DSCFFEYYQKSRSV-GWJPIIGYSA-N	1.0	FBPFZTCFMRRESA-UNTFVMJOSA-N	direct	637264747	1846.0	36.5512936801	1.0	59.9412324446	0.231752360195	2.01	0.574680527208
1703338	637264747	5669.0	29.9706162223	0.46350472039	DSCFFEYYQKSRSV-GWJPIIGYSA-N	1.0	FBPFZTCFMRRESA-UNTFVMJOSA-N	direct	637264747	2046.0	36.5512936801	1.0	59.9412324446	0.231752360195	2.01	0.574680527208
1703339	637264747	5669.0	29.9706162223	0.46350472039	DSCFFEYYQKSRSV-GWJPIIGYSA-N	1.0	FBPFZTCFMRRESA-UNTFVMJOSA-N	direct	637264747	3536.0	36.5512936801	1.0	59.9412324446	0.231752360195	2.01	0.574680527208
1703340	637264747	5669.0	29.9706162223	0.46350472039	DSCFFEYYQKSRSV-GWJPIIGYSA-N	1.0	FBPFZTCFMRRESA-UNTFVMJOSA-N	direct	637264747	4708.0	36.5512936801	1.0	59.9412324446	0.231752360195	2.01	0.574680527208
1703341	637264747	5669.0	29.9706162223	0.46350472039	DSCFFEYYQKSRSV-GWJPIIGYSA-N	1.0	FBPFZTCFMRRESA-UNTFVMJOSA-N	direct	637264747	5039.0	36.5512936801	1.0	59.9412324446	0.231752360195	2.01	0.574680527208
1703344	637264747	5669.0	29.9706162223	0.46350472039	DSCFFEYYQKSRSV-GWJPIIGYSA-N	1.0	FBPFZTCFMRRESA-UNTFVMJOSA-N	direct	637264747	2950.0	33.3279021421	1.0	59.9412324446	0.231752360195	2.01	0.574680527208
1703346	637264747	5669.0	29.9706162223	0.46350472039	DSCFFEYYQKSRSV-GWJPIIGYSA-N	1.0	FBPFZTCFMRRESA-UNTFVMJOSA-N	direct	637264747	4197.0	33.3279021421	1.0	59.9412324446	0.231752360195	2.01	0.574680527208
1703377	637264747	5669.0	29.9706162223	0.46350472039	DSCFFEYYQKSRSV-GWJPIIGYSA-N	1.0	FBPFZTCFMRRESA-UNTFVMJOSA-N	direct	637264747	1011.0	31.2218487496	1.0	59.9412324446	0.231752360195	2.01	0.574680527208
1703378	637264747	5669.0	29.9706162223	0.46350472039	DSCFFEYYQKSRSV-GWJPIIGYSA-N	1.0	FBPFZTCFMRRESA-UNTFVMJOSA-N	direct	637264747	2823.0	31.2218487496	1.0	59.9412324446	0.231752360195	2.01	0.574680527208
1703379	637264747	5669.0	29.9706162223	0.46350472039	DSCFFEYYQKSRSV-GWJPIIGYSA-N	1.0	FBPFZTCFMRRESA-UNTFVMJOSA-N	direct	637264747	5197.0	31.2218487496	1.0	59.9412324446	0.231752360195	2.01	0.574680527208
1703380	637264747	5669.0	29.9706162223	0.46350472039	DSCFFEYYQKSRSV-GWJPIIGYSA-N	1.0	FBPFZTCFMRRESA-UNTFVMJOSA-N	direct	637264747	5501.0	31.2218487496	1.0	59.9412324446	0.231752360195	2.01	0.574680527208
7201649	637264744	5669.0	29.5376020021	0.470069683066	DSCFFEYYQKSRSV-GWJPIIGYSA-N	1.0	FBPFZTCFMRRESA-UNTFVMJOSA-N	direct	637264744	1846.0	30.2932822177	1.0	59.0752040042	0.235034841533	2.01	0.574610281084
7201650	637264744	5669.0	29.5376020021	0.470069683066	DSCFFEYYQKSRSV-GWJPIIGYSA-N	1.0	FBPFZTCFMRRESA-UNTFVMJOSA-N	direct	637264744	2046.0	30.2932822177	1.0	59.0752040042	0.235034841533	2.01	0.574610281084
7201651	637264744	5669.0	29.5376020021	0.470069683066	DSCFFEYYQKSRSV-GWJPIIGYSA-N	1.0	FBPFZTCFMRRESA-UNTFVMJOSA-N	direct	637264744	2950.0	30.2932822177	1.0	59.0752040042	0.235034841533	2.01	0.574610281084
7201652	637264744	5669.0	29.5376020021	0.470069683066	DSCFFEYYQKSRSV-GWJPIIGYSA-N	1.0	FBPFZTCFMRRESA-UNTFVMJOSA-N	direct	637264744	3536.0	30.2932822177	1.0	59.0752040042	0.235034841533	2.01	0.574610281084
7201653	637264744	5669.0	29.5376020021	0.470069683066	DSCFFEYYQKSRSV-GWJPIIGYSA-N	1.0	FBPFZTCFMRRESA-UNTFVMJOSA-N	direct	637264744	4197.0	30.2932822177	1.0	59.0752040042	0.235034841533	2.01	0.574610281084
7201654	637264744	5669.0	29.5376020021	0.470069683066	DSCFFEYYQKSRSV-GWJPIIGYSA-N	1.0	FBPFZTCFMRRESA-UNTFVMJOSA-N	direct	637264744	4708.0	30.2932822177	1.0	59.0752040042	0.235034841533	2.01	0.574610281084
7201655	637264744	5669.0	29.5376020021	0.470069683066	DSCFFEYYQKSRSV-GWJPIIGYSA-N	1.0	FBPFZTCFMRRESA-UNTFVMJOSA-N	direct	637264744	5039.0	30.2932822177	1.0	59.0752040042	0.235034841533	2.01	0.574610281084
7201663	637264744	5669.0	29.5376020021	0.470069683066	DSCFFEYYQKSRSV-GWJPIIGYSA-N	1.0	FBPFZTCFMRRESA-UNTFVMJOSA-N	direct	637264744	1157.0	30.1732774798	1.0	59.0752040042	0.235034841533	2.01	0.574610281084
7201664	637264744	5669.0	29.5376020021	0.470069683066	DSCFFEYYQKSRSV-GWJPIIGYSA-N	1.0	FBPFZTCFMRRESA-UNTFVMJOSA-N	direct	637264744	2964.0	30.1732774798	1.0	59.0752040042	0.235034841533	2.01	0.574610281084
7201634	637264744	5669.0	29.5376020021	0.470069683066	DSCFFEYYQKSRSV-GWJPIIGYSA-N	1.0	FBPFZTCFMRRESA-UNTFVMJOSA-N	direct	637264744	4116.0	31.507239611	1.0	59.0752040042	0.235034841533	2.01	0.574610281084
37402666	637270142	15405.0	33.0835460515	0.419589679728	DSCFFEYYQKSRSV-GWJPIIGYSA-N	1.0	CDAISMWEOUEBRE-GPIVLXJGSA-N	direct	637270142	225.0	43.8153085692	1.0	66.1670921029	0.209794839864	2.01	0.574576997746
37402667	637270142	15405.0	33.0835460515	0.419589679728	DSCFFEYYQKSRSV-GWJPIIGYSA-N	1.0	CDAISMWEOUEBRE-GPIVLXJGSA-N	direct	637270142	532.0	43.8153085692	1.0	66.1670921029	0.209794839864	2.01	0.574576997746
37402668	637270142	15405.0	33.0835460515	0.419589679728	DSCFFEYYQKSRSV-GWJPIIGYSA-N	1.0	CDAISMWEOUEBRE-GPIVLXJGSA-N	direct	637270142	831.0	43.8153085692	1.0	66.1670921029	0.209794839864	2.01	0.574576997746
37402669	637270142	15405.0	33.0835460515	0.419589679728	DSCFFEYYQKSRSV-GWJPIIGYSA-N	1.0	CDAISMWEOUEBRE-GPIVLXJGSA-N	direct	637270142	1409.0	43.8153085692	1.0	66.1670921029	0.209794839864	2.01	0.574576997746
37402670	637270142	15405.0	33.0835460515	0.419589679728	DSCFFEYYQKSRSV-GWJPIIGYSA-N	1.0	CDAISMWEOUEBRE-GPIVLXJGSA-N	direct	637270142	2408.0	43.8153085692	1.0	66.1670921029	0.209794839864	2.01	0.574576997746
37402671	637270142	15405.0	33.0835460515	0.419589679728	DSCFFEYYQKSRSV-GWJPIIGYSA-N	1.0	CDAISMWEOUEBRE-GPIVLXJGSA-N	direct	637270142	4636.0	43.8153085692	1.0	66.1670921029	0.209794839864	2.01	0.574576997746
7201312	637264744	5669.0	29.5376020021	0.470920360792	DSCFFEYYQKSRSV-GWJPIIGYSA-N	1.0	FBPFZTCFMRRESA-UNTFVMJOSA-N	direct	637264744	13389.0	29.450996738	1.0	58.9019934759	0.235460180396	2.01	0.574448221837
7201672	637264744	5669.0	29.5376020021	0.470069683066	DSCFFEYYQKSRSV-GWJPIIGYSA-N	1.0	FBPFZTCFMRRESA-UNTFVMJOSA-N	direct	637264744	13389.0	29.450996738	1.0	58.9019934759	0.235034841533	2.01	0.574188622909
2726188	637266893	3907.0	29.5543957967	0.468409069038	DSCFFEYYQKSRSV-GWJPIIGYSA-N	1.0	FBPFZTCFMRRESA-JGWLITMVSA-N	direct	637266893	4116.0	37.6695862267	1.0	59.1087915935	0.234204534519	2.01	0.574183711294
2726189	637266893	3907.0	29.5543957967	0.468409069038	DSCFFEYYQKSRSV-GWJPIIGYSA-N	1.0	FBPFZTCFMRRESA-JGWLITMVSA-N	direct	637266893	7210.0	36.4412914295	1.0	59.1087915935	0.234204534519	2.01	0.574183711294
2726190	637266893	3907.0	29.5543957967	0.468409069038	DSCFFEYYQKSRSV-GWJPIIGYSA-N	1.0	FBPFZTCFMRRESA-JGWLITMVSA-N	direct	637266893	2964.0	34.5142785735	1.0	59.1087915935	0.234204534519	2.01	0.574183711294
2726191	637266893	3907.0	29.5543957967	0.468409069038	DSCFFEYYQKSRSV-GWJPIIGYSA-N	1.0	FBPFZTCFMRRESA-JGWLITMVSA-N	direct	637266893	6629.0	34.5142785735	1.0	59.1087915935	0.234204534519	2.01	0.574183711294
2726192	637266893	3907.0	29.5543957967	0.468409069038	DSCFFEYYQKSRSV-GWJPIIGYSA-N	1.0	FBPFZTCFMRRESA-JGWLITMVSA-N	direct	637266893	971.0	34.4259687323	1.0	59.1087915935	0.234204534519	2.01	0.574183711294
2726193	637266893	3907.0	29.5543957967	0.468409069038	DSCFFEYYQKSRSV-GWJPIIGYSA-N	1.0	FBPFZTCFMRRESA-JGWLITMVSA-N	direct	637266893	13940.0	34.4259687323	1.0	59.1087915935	0.234204534519	2.01	0.574183711294
2726194	637266893	3907.0	29.5543957967	0.468409069038	DSCFFEYYQKSRSV-GWJPIIGYSA-N	1.0	FBPFZTCFMRRESA-JGWLITMVSA-N	direct	637266893	2331.0	34.0609802236	1.0	59.1087915935	0.234204534519	2.01	0.574183711294
2726195	637266893	3907.0	29.5543957967	0.468409069038	DSCFFEYYQKSRSV-GWJPIIGYSA-N	1.0	FBPFZTCFMRRESA-JGWLITMVSA-N	direct	637266893	4385.0	34.0609802236	1.0	59.1087915935	0.234204534519	2.01	0.574183711294
2726196	637266893	3907.0	29.5543957967	0.468409069038	DSCFFEYYQKSRSV-GWJPIIGYSA-N	1.0	FBPFZTCFMRRESA-JGWLITMVSA-N	direct	637266893	12108.0	34.0609802236	1.0	59.1087915935	0.234204534519	2.01	0.574183711294
2726197	637266893	3907.0	29.5543957967	0.468409069038	DSCFFEYYQKSRSV-GWJPIIGYSA-N	1.0	FBPFZTCFMRRESA-JGWLITMVSA-N	direct	637266893	13884.0	34.0609802236	1.0	59.1087915935	0.234204534519	2.01	0.574183711294
2726198	637266893	3907.0	29.5543957967	0.468409069038	DSCFFEYYQKSRSV-GWJPIIGYSA-N	1.0	FBPFZTCFMRRESA-JGWLITMVSA-N	direct	637266893	5669.0	33.8041003476	1.0	59.1087915935	0.234204534519	2.01	0.574183711294
2726199	637266893	3907.0	29.5543957967	0.468409069038	DSCFFEYYQKSRSV-GWJPIIGYSA-N	1.0	FBPFZTCFMRRESA-JGWLITMVSA-N	direct	637266893	6999.0	33.1226286541	1.0	59.1087915935	0.234204534519	2.01	0.574183711294
2726200	637266893	3907.0	29.5543957967	0.468409069038	DSCFFEYYQKSRSV-GWJPIIGYSA-N	1.0	FBPFZTCFMRRESA-JGWLITMVSA-N	direct	637266893	2994.0	32.505845406	1.0	59.1087915935	0.234204534519	2.01	0.574183711294
2726201	637266893	3907.0	29.5543957967	0.468409069038	DSCFFEYYQKSRSV-GWJPIIGYSA-N	1.0	FBPFZTCFMRRESA-JGWLITMVSA-N	direct	637266893	3901.0	32.505845406	1.0	59.1087915935	0.234204534519	2.01	0.574183711294
7686833	637270527	12163.0	36.1784864716	0.382544250018	DSCFFEYYQKSRSV-GWJPIIGYSA-N	1.0	FBPFZTCFMRRESA-JGWLITMVSA-N	direct	637270527	4116.0	41.1857524043	1.0	72.3569729432	0.191272125009	2.01	0.574145600355
7686836	637270527	12163.0	36.1784864716	0.382544250018	DSCFFEYYQKSRSV-GWJPIIGYSA-N	1.0	FBPFZTCFMRRESA-JGWLITMVSA-N	direct	637270527	8360.0	39.2676062402	1.0	72.3569729432	0.191272125009	2.01	0.574145600355
7686837	637270527	12163.0	36.1784864716	0.382544250018	DSCFFEYYQKSRSV-GWJPIIGYSA-N	1.0	FBPFZTCFMRRESA-JGWLITMVSA-N	direct	637270527	10160.0	39.2676062402	1.0	72.3569729432	0.191272125009	2.01	0.574145600355
7202009	637264744	5669.0	29.5376020021	0.468409069038	DSCFFEYYQKSRSV-GWJPIIGYSA-N	1.0	FBPFZTCFMRRESA-UNTFVMJOSA-N	direct	637264744	1846.0	30.2932822177	1.0	59.0752040042	0.234204534519	2.01	0.574102126317
7202010	637264744	5669.0	29.5376020021	0.468409069038	DSCFFEYYQKSRSV-GWJPIIGYSA-N	1.0	FBPFZTCFMRRESA-UNTFVMJOSA-N	direct	637264744	2046.0	30.2932822177	1.0	59.0752040042	0.234204534519	2.01	0.574102126317
7202011	637264744	5669.0	29.5376020021	0.468409069038	DSCFFEYYQKSRSV-GWJPIIGYSA-N	1.0	FBPFZTCFMRRESA-UNTFVMJOSA-N	direct	637264744	2950.0	30.2932822177	1.0	59.0752040042	0.234204534519	2.01	0.574102126317
7202012	637264744	5669.0	29.5376020021	0.468409069038	DSCFFEYYQKSRSV-GWJPIIGYSA-N	1.0	FBPFZTCFMRRESA-UNTFVMJOSA-N	direct	637264744	3536.0	30.2932822177	1.0	59.0752040042	0.234204534519	2.01	0.574102126317
7202013	637264744	5669.0	29.5376020021	0.468409069038	DSCFFEYYQKSRSV-GWJPIIGYSA-N	1.0	FBPFZTCFMRRESA-UNTFVMJOSA-N	direct	637264744	4197.0	30.2932822177	1.0	59.0752040042	0.234204534519	2.01	0.574102126317
7202014	637264744	5669.0	29.5376020021	0.468409069038	DSCFFEYYQKSRSV-GWJPIIGYSA-N	1.0	FBPFZTCFMRRESA-UNTFVMJOSA-N	direct	637264744	4708.0	30.2932822177	1.0	59.0752040042	0.234204534519	2.01	0.574102126317
7202015	637264744	5669.0	29.5376020021	0.468409069038	DSCFFEYYQKSRSV-GWJPIIGYSA-N	1.0	FBPFZTCFMRRESA-UNTFVMJOSA-N	direct	637264744	5039.0	30.2932822177	1.0	59.0752040042	0.234204534519	2.01	0.574102126317
7202023	637264744	5669.0	29.5376020021	0.468409069038	DSCFFEYYQKSRSV-GWJPIIGYSA-N	1.0	FBPFZTCFMRRESA-UNTFVMJOSA-N	direct	637264744	1157.0	30.1732774798	1.0	59.0752040042	0.234204534519	2.01	0.574102126317
7202024	637264744	5669.0	29.5376020021	0.468409069038	DSCFFEYYQKSRSV-GWJPIIGYSA-N	1.0	FBPFZTCFMRRESA-UNTFVMJOSA-N	direct	637264744	2964.0	30.1732774798	1.0	59.0752040042	0.234204534519	2.01	0.574102126317
7201994	637264744	5669.0	29.5376020021	0.468409069038	DSCFFEYYQKSRSV-GWJPIIGYSA-N	1.0	FBPFZTCFMRRESA-UNTFVMJOSA-N	direct	637264744	4116.0	31.507239611	1.0	59.0752040042	0.234204534519	2.01	0.574102126317
11045792	637264593	2679.0	36.8356471442	0.374586051978	DSCFFEYYQKSRSV-GWJPIIGYSA-N	1.0	FBPFZTCFMRRESA-ZXXMMSQZSA-N	direct	637264593	4116.0	37.11463878	1.0	73.6712942884	0.187293025989	2.01	0.573712086795
11045793	637264593	2679.0	36.8356471442	0.374586051978	DSCFFEYYQKSRSV-GWJPIIGYSA-N	1.0	FBPFZTCFMRRESA-ZXXMMSQZSA-N	direct	637264593	670.0	36.920818754	1.0	73.6712942884	0.187293025989	2.01	0.573712086795
7202032	637264744	5669.0	29.5376020021	0.468409069038	DSCFFEYYQKSRSV-GWJPIIGYSA-N	1.0	FBPFZTCFMRRESA-UNTFVMJOSA-N	direct	637264744	13389.0	29.450996738	1.0	58.9019934759	0.234204534519	2.01	0.573680841034
2726062	637266893	3907.0	29.5543957967	0.465019208026	DSCFFEYYQKSRSV-GWJPIIGYSA-N	1.0	FBPFZTCFMRRESA-JGWLITMVSA-N	direct	637266893	4116.0	37.6695862267	1.0	59.1087915935	0.232509604013	2.01	0.573142042917
2726063	637266893	3907.0	29.5543957967	0.465019208026	DSCFFEYYQKSRSV-GWJPIIGYSA-N	1.0	FBPFZTCFMRRESA-JGWLITMVSA-N	direct	637266893	7210.0	36.4412914295	1.0	59.1087915935	0.232509604013	2.01	0.573142042917
2726064	637266893	3907.0	29.5543957967	0.465019208026	DSCFFEYYQKSRSV-GWJPIIGYSA-N	1.0	FBPFZTCFMRRESA-JGWLITMVSA-N	direct	637266893	2964.0	34.5142785735	1.0	59.1087915935	0.232509604013	2.01	0.573142042917
2726065	637266893	3907.0	29.5543957967	0.465019208026	DSCFFEYYQKSRSV-GWJPIIGYSA-N	1.0	FBPFZTCFMRRESA-JGWLITMVSA-N	direct	637266893	6629.0	34.5142785735	1.0	59.1087915935	0.232509604013	2.01	0.573142042917
2726066	637266893	3907.0	29.5543957967	0.465019208026	DSCFFEYYQKSRSV-GWJPIIGYSA-N	1.0	FBPFZTCFMRRESA-JGWLITMVSA-N	direct	637266893	971.0	34.4259687323	1.0	59.1087915935	0.232509604013	2.01	0.573142042917
2726067	637266893	3907.0	29.5543957967	0.465019208026	DSCFFEYYQKSRSV-GWJPIIGYSA-N	1.0	FBPFZTCFMRRESA-JGWLITMVSA-N	direct	637266893	13940.0	34.4259687323	1.0	59.1087915935	0.232509604013	2.01	0.573142042917
2726068	637266893	3907.0	29.5543957967	0.465019208026	DSCFFEYYQKSRSV-GWJPIIGYSA-N	1.0	FBPFZTCFMRRESA-JGWLITMVSA-N	direct	637266893	2331.0	34.0609802236	1.0	59.1087915935	0.232509604013	2.01	0.573142042917
2726069	637266893	3907.0	29.5543957967	0.465019208026	DSCFFEYYQKSRSV-GWJPIIGYSA-N	1.0	FBPFZTCFMRRESA-JGWLITMVSA-N	direct	637266893	4385.0	34.0609802236	1.0	59.1087915935	0.232509604013	2.01	0.573142042917
2726070	637266893	3907.0	29.5543957967	0.465019208026	DSCFFEYYQKSRSV-GWJPIIGYSA-N	1.0	FBPFZTCFMRRESA-JGWLITMVSA-N	direct	637266893	12108.0	34.0609802236	1.0	59.1087915935	0.232509604013	2.01	0.573142042917
2726071	637266893	3907.0	29.5543957967	0.465019208026	DSCFFEYYQKSRSV-GWJPIIGYSA-N	1.0	FBPFZTCFMRRESA-JGWLITMVSA-N	direct	637266893	13884.0	34.0609802236	1.0	59.1087915935	0.232509604013	2.01	0.573142042917
2726072	637266893	3907.0	29.5543957967	0.465019208026	DSCFFEYYQKSRSV-GWJPIIGYSA-N	1.0	FBPFZTCFMRRESA-JGWLITMVSA-N	direct	637266893	5669.0	33.8041003476	1.0	59.1087915935	0.232509604013	2.01	0.573142042917
2726073	637266893	3907.0	29.5543957967	0.465019208026	DSCFFEYYQKSRSV-GWJPIIGYSA-N	1.0	FBPFZTCFMRRESA-JGWLITMVSA-N	direct	637266893	6999.0	33.1226286541	1.0	59.1087915935	0.232509604013	2.01	0.573142042917
2726074	637266893	3907.0	29.5543957967	0.465019208026	DSCFFEYYQKSRSV-GWJPIIGYSA-N	1.0	FBPFZTCFMRRESA-JGWLITMVSA-N	direct	637266893	2994.0	32.505845406	1.0	59.1087915935	0.232509604013	2.01	0.573142042917
2726075	637266893	3907.0	29.5543957967	0.465019208026	DSCFFEYYQKSRSV-GWJPIIGYSA-N	1.0	FBPFZTCFMRRESA-JGWLITMVSA-N	direct	637266893	3901.0	32.505845406	1.0	59.1087915935	0.232509604013	2.01	0.573142042917
26291404	637264689	4015.0	32.903089987	0.430882314444	DSCFFEYYQKSRSV-GWJPIIGYSA-N	1.0	FBPFZTCFMRRESA-GUCUJZIJSA-N	direct	637264689	5085.0	31.8894102897	1.0	63.7788205794	0.215441157222	2.01	0.573113069355
7200929	637264744	5669.0	29.5376020021	0.465019208026	DSCFFEYYQKSRSV-GWJPIIGYSA-N	1.0	FBPFZTCFMRRESA-UNTFVMJOSA-N	direct	637264744	1846.0	30.2932822177	1.0	59.0752040042	0.232509604013	2.01	0.57306060595
7200930	637264744	5669.0	29.5376020021	0.465019208026	DSCFFEYYQKSRSV-GWJPIIGYSA-N	1.0	FBPFZTCFMRRESA-UNTFVMJOSA-N	direct	637264744	2046.0	30.2932822177	1.0	59.0752040042	0.232509604013	2.01	0.57306060595
7200931	637264744	5669.0	29.5376020021	0.465019208026	DSCFFEYYQKSRSV-GWJPIIGYSA-N	1.0	FBPFZTCFMRRESA-UNTFVMJOSA-N	direct	637264744	2950.0	30.2932822177	1.0	59.0752040042	0.232509604013	2.01	0.57306060595
7200932	637264744	5669.0	29.5376020021	0.465019208026	DSCFFEYYQKSRSV-GWJPIIGYSA-N	1.0	FBPFZTCFMRRESA-UNTFVMJOSA-N	direct	637264744	3536.0	30.2932822177	1.0	59.0752040042	0.232509604013	2.01	0.57306060595
7200933	637264744	5669.0	29.5376020021	0.465019208026	DSCFFEYYQKSRSV-GWJPIIGYSA-N	1.0	FBPFZTCFMRRESA-UNTFVMJOSA-N	direct	637264744	4197.0	30.2932822177	1.0	59.0752040042	0.232509604013	2.01	0.57306060595
7200934	637264744	5669.0	29.5376020021	0.465019208026	DSCFFEYYQKSRSV-GWJPIIGYSA-N	1.0	FBPFZTCFMRRESA-UNTFVMJOSA-N	direct	637264744	4708.0	30.2932822177	1.0	59.0752040042	0.232509604013	2.01	0.57306060595
7200935	637264744	5669.0	29.5376020021	0.465019208026	DSCFFEYYQKSRSV-GWJPIIGYSA-N	1.0	FBPFZTCFMRRESA-UNTFVMJOSA-N	direct	637264744	5039.0	30.2932822177	1.0	59.0752040042	0.232509604013	2.01	0.57306060595
7200943	637264744	5669.0	29.5376020021	0.465019208026	DSCFFEYYQKSRSV-GWJPIIGYSA-N	1.0	FBPFZTCFMRRESA-UNTFVMJOSA-N	direct	637264744	1157.0	30.1732774798	1.0	59.0752040042	0.232509604013	2.01	0.57306060595
7200944	637264744	5669.0	29.5376020021	0.465019208026	DSCFFEYYQKSRSV-GWJPIIGYSA-N	1.0	FBPFZTCFMRRESA-UNTFVMJOSA-N	direct	637264744	2964.0	30.1732774798	1.0	59.0752040042	0.232509604013	2.01	0.57306060595
7200914	637264744	5669.0	29.5376020021	0.465019208026	DSCFFEYYQKSRSV-GWJPIIGYSA-N	1.0	FBPFZTCFMRRESA-UNTFVMJOSA-N	direct	637264744	4116.0	31.507239611	1.0	59.0752040042	0.232509604013	2.01	0.57306060595
11045858	637264593	2679.0	36.8356471442	0.382544250018	DSCFFEYYQKSRSV-GWJPIIGYSA-N	1.0	FBPFZTCFMRRESA-ZXXMMSQZSA-N	direct	637264593	971.0	35.8569851997	1.0	71.7139703995	0.191272125009	2.01	0.572865786721
11045859	637264593	2679.0	36.8356471442	0.382544250018	DSCFFEYYQKSRSV-GWJPIIGYSA-N	1.0	FBPFZTCFMRRESA-ZXXMMSQZSA-N	direct	637264593	6325.0	35.8569851997	1.0	71.7139703995	0.191272125009	2.01	0.572865786721
11045860	637264593	2679.0	36.8356471442	0.382544250018	DSCFFEYYQKSRSV-GWJPIIGYSA-N	1.0	FBPFZTCFMRRESA-ZXXMMSQZSA-N	direct	637264593	14852.0	35.8569851997	1.0	71.7139703995	0.191272125009	2.01	0.572865786721
2481458	637264959	3907.0	31.8096683018	0.430882314444	DSCFFEYYQKSRSV-GWJPIIGYSA-N	1.0	FBPFZTCFMRRESA-JGWLITMVSA-N	direct	637264959	3619.0	41.3053948011	1.0	63.6193366037	0.215441157222	2.01	0.572754454282
2481459	637264959	3907.0	31.8096683018	0.430882314444	DSCFFEYYQKSRSV-GWJPIIGYSA-N	1.0	FBPFZTCFMRRESA-JGWLITMVSA-N	direct	637264959	16179.0	41.3053948011	1.0	63.6193366037	0.215441157222	2.01	0.572754454282
2481464	637264959	3907.0	31.8096683018	0.430882314444	DSCFFEYYQKSRSV-GWJPIIGYSA-N	1.0	FBPFZTCFMRRESA-JGWLITMVSA-N	direct	637264959	1157.0	40.0560111249	1.0	63.6193366037	0.215441157222	2.01	0.572754454282
2481465	637264959	3907.0	31.8096683018	0.430882314444	DSCFFEYYQKSRSV-GWJPIIGYSA-N	1.0	FBPFZTCFMRRESA-JGWLITMVSA-N	direct	637264959	2964.0	40.0560111249	1.0	63.6193366037	0.215441157222	2.01	0.572754454282
2481466	637264959	3907.0	31.8096683018	0.430882314444	DSCFFEYYQKSRSV-GWJPIIGYSA-N	1.0	FBPFZTCFMRRESA-JGWLITMVSA-N	direct	637264959	2331.0	39.9507819773	1.0	63.6193366037	0.215441157222	2.01	0.572754454282
2481467	637264959	3907.0	31.8096683018	0.430882314444	DSCFFEYYQKSRSV-GWJPIIGYSA-N	1.0	FBPFZTCFMRRESA-JGWLITMVSA-N	direct	637264959	4385.0	39.9507819773	1.0	63.6193366037	0.215441157222	2.01	0.572754454282
2481468	637264959	3907.0	31.8096683018	0.430882314444	DSCFFEYYQKSRSV-GWJPIIGYSA-N	1.0	FBPFZTCFMRRESA-JGWLITMVSA-N	direct	637264959	12108.0	39.9507819773	1.0	63.6193366037	0.215441157222	2.01	0.572754454282
2481469	637264959	3907.0	31.8096683018	0.430882314444	DSCFFEYYQKSRSV-GWJPIIGYSA-N	1.0	FBPFZTCFMRRESA-JGWLITMVSA-N	direct	637264959	13884.0	39.9507819773	1.0	63.6193366037	0.215441157222	2.01	0.572754454282
2481470	637264959	3907.0	31.8096683018	0.430882314444	DSCFFEYYQKSRSV-GWJPIIGYSA-N	1.0	FBPFZTCFMRRESA-JGWLITMVSA-N	direct	637264959	12690.0	39.8996294549	1.0	63.6193366037	0.215441157222	2.01	0.572754454282
2481460	637264959	3907.0	31.8096683018	0.430882314444	DSCFFEYYQKSRSV-GWJPIIGYSA-N	1.0	FBPFZTCFMRRESA-JGWLITMVSA-N	direct	637264959	1248.0	41.0515870342	1.0	63.6193366037	0.215441157222	2.01	0.572754454282
2481463	637264959	3907.0	31.8096683018	0.430882314444	DSCFFEYYQKSRSV-GWJPIIGYSA-N	1.0	FBPFZTCFMRRESA-JGWLITMVSA-N	direct	637264959	7210.0	40.2848326422	1.0	63.6193366037	0.215441157222	2.01	0.572754454282
2726118	637266893	3907.0	29.5543957967	0.46350472039	DSCFFEYYQKSRSV-GWJPIIGYSA-N	1.0	FBPFZTCFMRRESA-JGWLITMVSA-N	direct	637266893	4116.0	37.6695862267	1.0	59.1087915935	0.231752360195	2.01	0.572674815618
2726119	637266893	3907.0	29.5543957967	0.46350472039	DSCFFEYYQKSRSV-GWJPIIGYSA-N	1.0	FBPFZTCFMRRESA-JGWLITMVSA-N	direct	637266893	7210.0	36.4412914295	1.0	59.1087915935	0.231752360195	2.01	0.572674815618
2726120	637266893	3907.0	29.5543957967	0.46350472039	DSCFFEYYQKSRSV-GWJPIIGYSA-N	1.0	FBPFZTCFMRRESA-JGWLITMVSA-N	direct	637266893	2964.0	34.5142785735	1.0	59.1087915935	0.231752360195	2.01	0.572674815618
2726121	637266893	3907.0	29.5543957967	0.46350472039	DSCFFEYYQKSRSV-GWJPIIGYSA-N	1.0	FBPFZTCFMRRESA-JGWLITMVSA-N	direct	637266893	6629.0	34.5142785735	1.0	59.1087915935	0.231752360195	2.01	0.572674815618
2726122	637266893	3907.0	29.5543957967	0.46350472039	DSCFFEYYQKSRSV-GWJPIIGYSA-N	1.0	FBPFZTCFMRRESA-JGWLITMVSA-N	direct	637266893	971.0	34.4259687323	1.0	59.1087915935	0.231752360195	2.01	0.572674815618
2726123	637266893	3907.0	29.5543957967	0.46350472039	DSCFFEYYQKSRSV-GWJPIIGYSA-N	1.0	FBPFZTCFMRRESA-JGWLITMVSA-N	direct	637266893	13940.0	34.4259687323	1.0	59.1087915935	0.231752360195	2.01	0.572674815618
2726124	637266893	3907.0	29.5543957967	0.46350472039	DSCFFEYYQKSRSV-GWJPIIGYSA-N	1.0	FBPFZTCFMRRESA-JGWLITMVSA-N	direct	637266893	2331.0	34.0609802236	1.0	59.1087915935	0.231752360195	2.01	0.572674815618
2726125	637266893	3907.0	29.5543957967	0.46350472039	DSCFFEYYQKSRSV-GWJPIIGYSA-N	1.0	FBPFZTCFMRRESA-JGWLITMVSA-N	direct	637266893	4385.0	34.0609802236	1.0	59.1087915935	0.231752360195	2.01	0.572674815618
2726126	637266893	3907.0	29.5543957967	0.46350472039	DSCFFEYYQKSRSV-GWJPIIGYSA-N	1.0	FBPFZTCFMRRESA-JGWLITMVSA-N	direct	637266893	12108.0	34.0609802236	1.0	59.1087915935	0.231752360195	2.01	0.572674815618
2726127	637266893	3907.0	29.5543957967	0.46350472039	DSCFFEYYQKSRSV-GWJPIIGYSA-N	1.0	FBPFZTCFMRRESA-JGWLITMVSA-N	direct	637266893	13884.0	34.0609802236	1.0	59.1087915935	0.231752360195	2.01	0.572674815618
2726128	637266893	3907.0	29.5543957967	0.46350472039	DSCFFEYYQKSRSV-GWJPIIGYSA-N	1.0	FBPFZTCFMRRESA-JGWLITMVSA-N	direct	637266893	5669.0	33.8041003476	1.0	59.1087915935	0.231752360195	2.01	0.572674815618
2726129	637266893	3907.0	29.5543957967	0.46350472039	DSCFFEYYQKSRSV-GWJPIIGYSA-N	1.0	FBPFZTCFMRRESA-JGWLITMVSA-N	direct	637266893	6999.0	33.1226286541	1.0	59.1087915935	0.231752360195	2.01	0.572674815618
2726130	637266893	3907.0	29.5543957967	0.46350472039	DSCFFEYYQKSRSV-GWJPIIGYSA-N	1.0	FBPFZTCFMRRESA-JGWLITMVSA-N	direct	637266893	2994.0	32.505845406	1.0	59.1087915935	0.231752360195	2.01	0.572674815618
2726131	637266893	3907.0	29.5543957967	0.46350472039	DSCFFEYYQKSRSV-GWJPIIGYSA-N	1.0	FBPFZTCFMRRESA-JGWLITMVSA-N	direct	637266893	3901.0	32.505845406	1.0	59.1087915935	0.231752360195	2.01	0.572674815618
7200952	637264744	5669.0	29.5376020021	0.465019208026	DSCFFEYYQKSRSV-GWJPIIGYSA-N	1.0	FBPFZTCFMRRESA-UNTFVMJOSA-N	direct	637264744	13389.0	29.450996738	1.0	58.9019934759	0.232509604013	2.01	0.572640084951
7201409	637264744	5669.0	29.5376020021	0.46350472039	DSCFFEYYQKSRSV-GWJPIIGYSA-N	1.0	FBPFZTCFMRRESA-UNTFVMJOSA-N	direct	637264744	1846.0	30.2932822177	1.0	59.0752040042	0.231752360195	2.01	0.572593445039
7201410	637264744	5669.0	29.5376020021	0.46350472039	DSCFFEYYQKSRSV-GWJPIIGYSA-N	1.0	FBPFZTCFMRRESA-UNTFVMJOSA-N	direct	637264744	2046.0	30.2932822177	1.0	59.0752040042	0.231752360195	2.01	0.572593445039
7201411	637264744	5669.0	29.5376020021	0.46350472039	DSCFFEYYQKSRSV-GWJPIIGYSA-N	1.0	FBPFZTCFMRRESA-UNTFVMJOSA-N	direct	637264744	2950.0	30.2932822177	1.0	59.0752040042	0.231752360195	2.01	0.572593445039
7201412	637264744	5669.0	29.5376020021	0.46350472039	DSCFFEYYQKSRSV-GWJPIIGYSA-N	1.0	FBPFZTCFMRRESA-UNTFVMJOSA-N	direct	637264744	3536.0	30.2932822177	1.0	59.0752040042	0.231752360195	2.01	0.572593445039
7201413	637264744	5669.0	29.5376020021	0.46350472039	DSCFFEYYQKSRSV-GWJPIIGYSA-N	1.0	FBPFZTCFMRRESA-UNTFVMJOSA-N	direct	637264744	4197.0	30.2932822177	1.0	59.0752040042	0.231752360195	2.01	0.572593445039
7201414	637264744	5669.0	29.5376020021	0.46350472039	DSCFFEYYQKSRSV-GWJPIIGYSA-N	1.0	FBPFZTCFMRRESA-UNTFVMJOSA-N	direct	637264744	4708.0	30.2932822177	1.0	59.0752040042	0.231752360195	2.01	0.572593445039
7201415	637264744	5669.0	29.5376020021	0.46350472039	DSCFFEYYQKSRSV-GWJPIIGYSA-N	1.0	FBPFZTCFMRRESA-UNTFVMJOSA-N	direct	637264744	5039.0	30.2932822177	1.0	59.0752040042	0.231752360195	2.01	0.572593445039
7201423	637264744	5669.0	29.5376020021	0.46350472039	DSCFFEYYQKSRSV-GWJPIIGYSA-N	1.0	FBPFZTCFMRRESA-UNTFVMJOSA-N	direct	637264744	1157.0	30.1732774798	1.0	59.0752040042	0.231752360195	2.01	0.572593445039
7201424	637264744	5669.0	29.5376020021	0.46350472039	DSCFFEYYQKSRSV-GWJPIIGYSA-N	1.0	FBPFZTCFMRRESA-UNTFVMJOSA-N	direct	637264744	2964.0	30.1732774798	1.0	59.0752040042	0.231752360195	2.01	0.572593445039
7201394	637264744	5669.0	29.5376020021	0.46350472039	DSCFFEYYQKSRSV-GWJPIIGYSA-N	1.0	FBPFZTCFMRRESA-UNTFVMJOSA-N	direct	637264744	4116.0	31.507239611	1.0	59.0752040042	0.231752360195	2.01	0.572593445039
27572107	637268210	5669.0	27.0282604091	0.505753129803	DSCFFEYYQKSRSV-GWJPIIGYSA-N	1.0	FBPFZTCFMRRESA-UNTFVMJOSA-N	direct	637268210	6925.0	31.6882461389	1.0	54.0565208182	0.252876564902	2.01	0.572371751142
27572108	637268210	5669.0	27.0282604091	0.505753129803	DSCFFEYYQKSRSV-GWJPIIGYSA-N	1.0	FBPFZTCFMRRESA-UNTFVMJOSA-N	direct	637268210	7307.0	31.6882461389	1.0	54.0565208182	0.252876564902	2.01	0.572371751142
27572109	637268210	5669.0	27.0282604091	0.505753129803	DSCFFEYYQKSRSV-GWJPIIGYSA-N	1.0	FBPFZTCFMRRESA-UNTFVMJOSA-N	direct	637268210	7537.0	28.4271283978	1.0	54.0565208182	0.252876564902	2.01	0.572371751142
27572110	637268210	5669.0	27.0282604091	0.505753129803	DSCFFEYYQKSRSV-GWJPIIGYSA-N	1.0	FBPFZTCFMRRESA-UNTFVMJOSA-N	direct	637268210	10453.0	28.4271283978	1.0	54.0565208182	0.252876564902	2.01	0.572371751142
27572111	637268210	5669.0	27.0282604091	0.505753129803	DSCFFEYYQKSRSV-GWJPIIGYSA-N	1.0	FBPFZTCFMRRESA-UNTFVMJOSA-N	direct	637268210	12276.0	27.4225082002	1.0	54.0565208182	0.252876564902	2.01	0.572371751142
27572112	637268210	5669.0	27.0282604091	0.505753129803	DSCFFEYYQKSRSV-GWJPIIGYSA-N	1.0	FBPFZTCFMRRESA-UNTFVMJOSA-N	direct	637268210	1157.0	27.2013493546	1.0	54.0565208182	0.252876564902	2.01	0.572371751142
27572113	637268210	5669.0	27.0282604091	0.505753129803	DSCFFEYYQKSRSV-GWJPIIGYSA-N	1.0	FBPFZTCFMRRESA-UNTFVMJOSA-N	direct	637268210	2964.0	27.2013493546	1.0	54.0565208182	0.252876564902	2.01	0.572371751142
7201432	637264744	5669.0	29.5376020021	0.46350472039	DSCFFEYYQKSRSV-GWJPIIGYSA-N	1.0	FBPFZTCFMRRESA-UNTFVMJOSA-N	direct	637264744	13389.0	29.450996738	1.0	58.9019934759	0.231752360195	2.01	0.57217326685
26290948	637264689	4015.0	32.903089987	0.427800684966	DSCFFEYYQKSRSV-GWJPIIGYSA-N	1.0	FBPFZTCFMRRESA-GUCUJZIJSA-N	direct	637264689	5085.0	31.8894102897	1.0	63.7788205794	0.213900342483	2.01	0.572085597
2478323	637264959	3907.0	31.8096683018	0.427800684966	DSCFFEYYQKSRSV-GWJPIIGYSA-N	1.0	FBPFZTCFMRRESA-JGWLITMVSA-N	direct	637264959	3619.0	41.3053948011	1.0	63.6193366037	0.213900342483	2.01	0.571727624849
2478324	637264959	3907.0	31.8096683018	0.427800684966	DSCFFEYYQKSRSV-GWJPIIGYSA-N	1.0	FBPFZTCFMRRESA-JGWLITMVSA-N	direct	637264959	16179.0	41.3053948011	1.0	63.6193366037	0.213900342483	2.01	0.571727624849
2478329	637264959	3907.0	31.8096683018	0.427800684966	DSCFFEYYQKSRSV-GWJPIIGYSA-N	1.0	FBPFZTCFMRRESA-JGWLITMVSA-N	direct	637264959	1157.0	40.0560111249	1.0	63.6193366037	0.213900342483	2.01	0.571727624849
2478330	637264959	3907.0	31.8096683018	0.427800684966	DSCFFEYYQKSRSV-GWJPIIGYSA-N	1.0	FBPFZTCFMRRESA-JGWLITMVSA-N	direct	637264959	2964.0	40.0560111249	1.0	63.6193366037	0.213900342483	2.01	0.571727624849
2478331	637264959	3907.0	31.8096683018	0.427800684966	DSCFFEYYQKSRSV-GWJPIIGYSA-N	1.0	FBPFZTCFMRRESA-JGWLITMVSA-N	direct	637264959	2331.0	39.9507819773	1.0	63.6193366037	0.213900342483	2.01	0.571727624849
2478332	637264959	3907.0	31.8096683018	0.427800684966	DSCFFEYYQKSRSV-GWJPIIGYSA-N	1.0	FBPFZTCFMRRESA-JGWLITMVSA-N	direct	637264959	4385.0	39.9507819773	1.0	63.6193366037	0.213900342483	2.01	0.571727624849
2478333	637264959	3907.0	31.8096683018	0.427800684966	DSCFFEYYQKSRSV-GWJPIIGYSA-N	1.0	FBPFZTCFMRRESA-JGWLITMVSA-N	direct	637264959	12108.0	39.9507819773	1.0	63.6193366037	0.213900342483	2.01	0.571727624849
2478334	637264959	3907.0	31.8096683018	0.427800684966	DSCFFEYYQKSRSV-GWJPIIGYSA-N	1.0	FBPFZTCFMRRESA-JGWLITMVSA-N	direct	637264959	13884.0	39.9507819773	1.0	63.6193366037	0.213900342483	2.01	0.571727624849
2478335	637264959	3907.0	31.8096683018	0.427800684966	DSCFFEYYQKSRSV-GWJPIIGYSA-N	1.0	FBPFZTCFMRRESA-JGWLITMVSA-N	direct	637264959	12690.0	39.8996294549	1.0	63.6193366037	0.213900342483	2.01	0.571727624849
2478325	637264959	3907.0	31.8096683018	0.427800684966	DSCFFEYYQKSRSV-GWJPIIGYSA-N	1.0	FBPFZTCFMRRESA-JGWLITMVSA-N	direct	637264959	1248.0	41.0515870342	1.0	63.6193366037	0.213900342483	2.01	0.571727624849
2478328	637264959	3907.0	31.8096683018	0.427800684966	DSCFFEYYQKSRSV-GWJPIIGYSA-N	1.0	FBPFZTCFMRRESA-JGWLITMVSA-N	direct	637264959	7210.0	40.2848326422	1.0	63.6193366037	0.213900342483	2.01	0.571727624849
1702985	637264747	5669.0	29.9706162223	0.45365860142	DSCFFEYYQKSRSV-GWJPIIGYSA-N	1.0	FBPFZTCFMRRESA-UNTFVMJOSA-N	direct	637264747	1846.0	36.5512936801	1.0	59.9412324446	0.22682930071	2.01	0.57160395958
1702986	637264747	5669.0	29.9706162223	0.45365860142	DSCFFEYYQKSRSV-GWJPIIGYSA-N	1.0	FBPFZTCFMRRESA-UNTFVMJOSA-N	direct	637264747	2046.0	36.5512936801	1.0	59.9412324446	0.22682930071	2.01	0.57160395958
1702987	637264747	5669.0	29.9706162223	0.45365860142	DSCFFEYYQKSRSV-GWJPIIGYSA-N	1.0	FBPFZTCFMRRESA-UNTFVMJOSA-N	direct	637264747	3536.0	36.5512936801	1.0	59.9412324446	0.22682930071	2.01	0.57160395958
1702988	637264747	5669.0	29.9706162223	0.45365860142	DSCFFEYYQKSRSV-GWJPIIGYSA-N	1.0	FBPFZTCFMRRESA-UNTFVMJOSA-N	direct	637264747	4708.0	36.5512936801	1.0	59.9412324446	0.22682930071	2.01	0.57160395958
1702989	637264747	5669.0	29.9706162223	0.45365860142	DSCFFEYYQKSRSV-GWJPIIGYSA-N	1.0	FBPFZTCFMRRESA-UNTFVMJOSA-N	direct	637264747	5039.0	36.5512936801	1.0	59.9412324446	0.22682930071	2.01	0.57160395958
1702992	637264747	5669.0	29.9706162223	0.45365860142	DSCFFEYYQKSRSV-GWJPIIGYSA-N	1.0	FBPFZTCFMRRESA-UNTFVMJOSA-N	direct	637264747	2950.0	33.3279021421	1.0	59.9412324446	0.22682930071	2.01	0.57160395958
1702994	637264747	5669.0	29.9706162223	0.45365860142	DSCFFEYYQKSRSV-GWJPIIGYSA-N	1.0	FBPFZTCFMRRESA-UNTFVMJOSA-N	direct	637264747	4197.0	33.3279021421	1.0	59.9412324446	0.22682930071	2.01	0.57160395958
1703025	637264747	5669.0	29.9706162223	0.45365860142	DSCFFEYYQKSRSV-GWJPIIGYSA-N	1.0	FBPFZTCFMRRESA-UNTFVMJOSA-N	direct	637264747	1011.0	31.2218487496	1.0	59.9412324446	0.22682930071	2.01	0.57160395958
1703026	637264747	5669.0	29.9706162223	0.45365860142	DSCFFEYYQKSRSV-GWJPIIGYSA-N	1.0	FBPFZTCFMRRESA-UNTFVMJOSA-N	direct	637264747	2823.0	31.2218487496	1.0	59.9412324446	0.22682930071	2.01	0.57160395958
1703027	637264747	5669.0	29.9706162223	0.45365860142	DSCFFEYYQKSRSV-GWJPIIGYSA-N	1.0	FBPFZTCFMRRESA-UNTFVMJOSA-N	direct	637264747	5197.0	31.2218487496	1.0	59.9412324446	0.22682930071	2.01	0.57160395958
1703028	637264747	5669.0	29.9706162223	0.45365860142	DSCFFEYYQKSRSV-GWJPIIGYSA-N	1.0	FBPFZTCFMRRESA-UNTFVMJOSA-N	direct	637264747	5501.0	31.2218487496	1.0	59.9412324446	0.22682930071	2.01	0.57160395958
44442826	637266521	2754.0	24.2644011003	0.560245827248	DSCFFEYYQKSRSV-GWJPIIGYSA-N	1.0	FBPFZTCFMRRESA-GUCUJZIJSA-N	direct	637266521	1157.0	31.0634862575	1.0	48.5288022006	0.280122913624	2.01	0.571578750576
44442827	637266521	2754.0	24.2644011003	0.560245827248	DSCFFEYYQKSRSV-GWJPIIGYSA-N	1.0	FBPFZTCFMRRESA-GUCUJZIJSA-N	direct	637266521	2964.0	31.0634862575	1.0	48.5288022006	0.280122913624	2.01	0.571578750576
44442836	637266521	5746.0	24.2644011003	0.560245827248	DSCFFEYYQKSRSV-GWJPIIGYSA-N	1.0	FBPFZTCFMRRESA-GUCUJZIJSA-N	direct	637266521	1157.0	31.0634862575	1.0	48.5288022006	0.280122913624	2.01	0.571578750576
44442837	637266521	5746.0	24.2644011003	0.560245827248	DSCFFEYYQKSRSV-GWJPIIGYSA-N	1.0	FBPFZTCFMRRESA-GUCUJZIJSA-N	direct	637266521	2964.0	31.0634862575	1.0	48.5288022006	0.280122913624	2.01	0.571578750576
22428353	637270175	5669.0	24.2395775166	0.560245827248	DSCFFEYYQKSRSV-GWJPIIGYSA-N	1.0	FBPFZTCFMRRESA-UNTFVMJOSA-N	direct	637270175	16943.0	29.1438755558	1.0	48.4791550332	0.280122913624	2.01	0.571432506707
51234396	637265270	1028.0	18.625251654	0.430882314444	DSCFFEYYQKSRSV-GWJPIIGYSA-N	1.0	FBPFZTCFMRRESA-JGWLITMVSA-N	direct	637265270	1028.0	15.7447274949	2.0	31.4894549898	0.215441157222	2.01	0.57130756687
7686788	637270527	12163.0	36.1784864716	0.374586051978	DSCFFEYYQKSRSV-GWJPIIGYSA-N	1.0	FBPFZTCFMRRESA-JGWLITMVSA-N	direct	637270527	4116.0	41.1857524043	1.0	72.3569729432	0.187293025989	2.01	0.571135982223
7686791	637270527	12163.0	36.1784864716	0.374586051978	DSCFFEYYQKSRSV-GWJPIIGYSA-N	1.0	FBPFZTCFMRRESA-JGWLITMVSA-N	direct	637270527	8360.0	39.2676062402	1.0	72.3569729432	0.187293025989	2.01	0.571135982223
7686792	637270527	12163.0	36.1784864716	0.374586051978	DSCFFEYYQKSRSV-GWJPIIGYSA-N	1.0	FBPFZTCFMRRESA-JGWLITMVSA-N	direct	637270527	10160.0	39.2676062402	1.0	72.3569729432	0.187293025989	2.01	0.571135982223
1702457	637264747	5669.0	29.9706162223	0.45201711864	DSCFFEYYQKSRSV-GWJPIIGYSA-N	1.0	FBPFZTCFMRRESA-UNTFVMJOSA-N	direct	637264747	1846.0	36.5512936801	1.0	59.9412324446	0.22600855932	2.01	0.571086194751
1702458	637264747	5669.0	29.9706162223	0.45201711864	DSCFFEYYQKSRSV-GWJPIIGYSA-N	1.0	FBPFZTCFMRRESA-UNTFVMJOSA-N	direct	637264747	2046.0	36.5512936801	1.0	59.9412324446	0.22600855932	2.01	0.571086194751
1702459	637264747	5669.0	29.9706162223	0.45201711864	DSCFFEYYQKSRSV-GWJPIIGYSA-N	1.0	FBPFZTCFMRRESA-UNTFVMJOSA-N	direct	637264747	3536.0	36.5512936801	1.0	59.9412324446	0.22600855932	2.01	0.571086194751
1702460	637264747	5669.0	29.9706162223	0.45201711864	DSCFFEYYQKSRSV-GWJPIIGYSA-N	1.0	FBPFZTCFMRRESA-UNTFVMJOSA-N	direct	637264747	4708.0	36.5512936801	1.0	59.9412324446	0.22600855932	2.01	0.571086194751
1702461	637264747	5669.0	29.9706162223	0.45201711864	DSCFFEYYQKSRSV-GWJPIIGYSA-N	1.0	FBPFZTCFMRRESA-UNTFVMJOSA-N	direct	637264747	5039.0	36.5512936801	1.0	59.9412324446	0.22600855932	2.01	0.571086194751
1702464	637264747	5669.0	29.9706162223	0.45201711864	DSCFFEYYQKSRSV-GWJPIIGYSA-N	1.0	FBPFZTCFMRRESA-UNTFVMJOSA-N	direct	637264747	2950.0	33.3279021421	1.0	59.9412324446	0.22600855932	2.01	0.571086194751
1702466	637264747	5669.0	29.9706162223	0.45201711864	DSCFFEYYQKSRSV-GWJPIIGYSA-N	1.0	FBPFZTCFMRRESA-UNTFVMJOSA-N	direct	637264747	4197.0	33.3279021421	1.0	59.9412324446	0.22600855932	2.01	0.571086194751
1702497	637264747	5669.0	29.9706162223	0.45201711864	DSCFFEYYQKSRSV-GWJPIIGYSA-N	1.0	FBPFZTCFMRRESA-UNTFVMJOSA-N	direct	637264747	1011.0	31.2218487496	1.0	59.9412324446	0.22600855932	2.01	0.571086194751
1702498	637264747	5669.0	29.9706162223	0.45201711864	DSCFFEYYQKSRSV-GWJPIIGYSA-N	1.0	FBPFZTCFMRRESA-UNTFVMJOSA-N	direct	637264747	2823.0	31.2218487496	1.0	59.9412324446	0.22600855932	2.01	0.571086194751
1702499	637264747	5669.0	29.9706162223	0.45201711864	DSCFFEYYQKSRSV-GWJPIIGYSA-N	1.0	FBPFZTCFMRRESA-UNTFVMJOSA-N	direct	637264747	5197.0	31.2218487496	1.0	59.9412324446	0.22600855932	2.01	0.571086194751
1702500	637264747	5669.0	29.9706162223	0.45201711864	DSCFFEYYQKSRSV-GWJPIIGYSA-N	1.0	FBPFZTCFMRRESA-UNTFVMJOSA-N	direct	637264747	5501.0	31.2218487496	1.0	59.9412324446	0.22600855932	2.01	0.571086194751
11045861	637264593	2679.0	36.8356471442	0.382544250018	DSCFFEYYQKSRSV-GWJPIIGYSA-N	1.0	FBPFZTCFMRRESA-ZXXMMSQZSA-N	direct	637264593	9394.0	35.406713933	1.0	70.813427866	0.191272125009	2.01	0.571058826036
2481850	637264959	1248.0	42.3071530807	0.164576729706	DSCFFEYYQKSRSV-GWJPIIGYSA-N	1.0	CDAISMWEOUEBRE-GPIVLXJGSA-N	direct	637264959	1248.0	41.0515870342	2.0	82.1031740684	0.082288364853	2.01	0.570717404407
44443126	637266521	2754.0	24.2644011003	0.555369456134	DSCFFEYYQKSRSV-GWJPIIGYSA-N	1.0	FBPFZTCFMRRESA-GUCUJZIJSA-N	direct	637266521	1157.0	31.0634862575	1.0	48.5288022006	0.277684728067	2.01	0.57033091706
44443127	637266521	2754.0	24.2644011003	0.555369456134	DSCFFEYYQKSRSV-GWJPIIGYSA-N	1.0	FBPFZTCFMRRESA-GUCUJZIJSA-N	direct	637266521	2964.0	31.0634862575	1.0	48.5288022006	0.277684728067	2.01	0.57033091706
44443136	637266521	5746.0	24.2644011003	0.555369456134	DSCFFEYYQKSRSV-GWJPIIGYSA-N	1.0	FBPFZTCFMRRESA-GUCUJZIJSA-N	direct	637266521	1157.0	31.0634862575	1.0	48.5288022006	0.277684728067	2.01	0.57033091706
44443137	637266521	5746.0	24.2644011003	0.555369456134	DSCFFEYYQKSRSV-GWJPIIGYSA-N	1.0	FBPFZTCFMRRESA-GUCUJZIJSA-N	direct	637266521	2964.0	31.0634862575	1.0	48.5288022006	0.277684728067	2.01	0.57033091706
51234263	637265270	1028.0	18.625251654	0.427800684966	DSCFFEYYQKSRSV-GWJPIIGYSA-N	1.0	FBPFZTCFMRRESA-JGWLITMVSA-N	direct	637265270	1028.0	15.7447274949	2.0	31.4894549898	0.213900342483	2.01	0.570283331405
22429013	637270175	5669.0	24.2395775166	0.555369456134	DSCFFEYYQKSRSV-GWJPIIGYSA-N	1.0	FBPFZTCFMRRESA-UNTFVMJOSA-N	direct	637270175	16943.0	29.1438755558	1.0	48.4791550332	0.277684728067	2.01	0.570184992461
11045795	637264593	2679.0	36.8356471442	0.374586051978	DSCFFEYYQKSRSV-GWJPIIGYSA-N	1.0	FBPFZTCFMRRESA-ZXXMMSQZSA-N	direct	637264593	971.0	35.8569851997	1.0	71.7139703995	0.187293025989	2.01	0.569862877253
11045796	637264593	2679.0	36.8356471442	0.374586051978	DSCFFEYYQKSRSV-GWJPIIGYSA-N	1.0	FBPFZTCFMRRESA-ZXXMMSQZSA-N	direct	637264593	6325.0	35.8569851997	1.0	71.7139703995	0.187293025989	2.01	0.569862877253
11045797	637264593	2679.0	36.8356471442	0.374586051978	DSCFFEYYQKSRSV-GWJPIIGYSA-N	1.0	FBPFZTCFMRRESA-ZXXMMSQZSA-N	direct	637264593	14852.0	35.8569851997	1.0	71.7139703995	0.187293025989	2.01	0.569862877253
2726090	637266893	3907.0	29.5543957967	0.45365860142	DSCFFEYYQKSRSV-GWJPIIGYSA-N	1.0	FBPFZTCFMRRESA-JGWLITMVSA-N	direct	637266893	4116.0	37.6695862267	1.0	59.1087915935	0.22682930071	2.01	0.569608985621
2726091	637266893	3907.0	29.5543957967	0.45365860142	DSCFFEYYQKSRSV-GWJPIIGYSA-N	1.0	FBPFZTCFMRRESA-JGWLITMVSA-N	direct	637266893	7210.0	36.4412914295	1.0	59.1087915935	0.22682930071	2.01	0.569608985621
2726092	637266893	3907.0	29.5543957967	0.45365860142	DSCFFEYYQKSRSV-GWJPIIGYSA-N	1.0	FBPFZTCFMRRESA-JGWLITMVSA-N	direct	637266893	2964.0	34.5142785735	1.0	59.1087915935	0.22682930071	2.01	0.569608985621
2726093	637266893	3907.0	29.5543957967	0.45365860142	DSCFFEYYQKSRSV-GWJPIIGYSA-N	1.0	FBPFZTCFMRRESA-JGWLITMVSA-N	direct	637266893	6629.0	34.5142785735	1.0	59.1087915935	0.22682930071	2.01	0.569608985621
2726094	637266893	3907.0	29.5543957967	0.45365860142	DSCFFEYYQKSRSV-GWJPIIGYSA-N	1.0	FBPFZTCFMRRESA-JGWLITMVSA-N	direct	637266893	971.0	34.4259687323	1.0	59.1087915935	0.22682930071	2.01	0.569608985621
2726095	637266893	3907.0	29.5543957967	0.45365860142	DSCFFEYYQKSRSV-GWJPIIGYSA-N	1.0	FBPFZTCFMRRESA-JGWLITMVSA-N	direct	637266893	13940.0	34.4259687323	1.0	59.1087915935	0.22682930071	2.01	0.569608985621
2726096	637266893	3907.0	29.5543957967	0.45365860142	DSCFFEYYQKSRSV-GWJPIIGYSA-N	1.0	FBPFZTCFMRRESA-JGWLITMVSA-N	direct	637266893	2331.0	34.0609802236	1.0	59.1087915935	0.22682930071	2.01	0.569608985621
2726097	637266893	3907.0	29.5543957967	0.45365860142	DSCFFEYYQKSRSV-GWJPIIGYSA-N	1.0	FBPFZTCFMRRESA-JGWLITMVSA-N	direct	637266893	4385.0	34.0609802236	1.0	59.1087915935	0.22682930071	2.01	0.569608985621
2726098	637266893	3907.0	29.5543957967	0.45365860142	DSCFFEYYQKSRSV-GWJPIIGYSA-N	1.0	FBPFZTCFMRRESA-JGWLITMVSA-N	direct	637266893	12108.0	34.0609802236	1.0	59.1087915935	0.22682930071	2.01	0.569608985621
2726099	637266893	3907.0	29.5543957967	0.45365860142	DSCFFEYYQKSRSV-GWJPIIGYSA-N	1.0	FBPFZTCFMRRESA-JGWLITMVSA-N	direct	637266893	13884.0	34.0609802236	1.0	59.1087915935	0.22682930071	2.01	0.569608985621
2726100	637266893	3907.0	29.5543957967	0.45365860142	DSCFFEYYQKSRSV-GWJPIIGYSA-N	1.0	FBPFZTCFMRRESA-JGWLITMVSA-N	direct	637266893	5669.0	33.8041003476	1.0	59.1087915935	0.22682930071	2.01	0.569608985621
2726101	637266893	3907.0	29.5543957967	0.45365860142	DSCFFEYYQKSRSV-GWJPIIGYSA-N	1.0	FBPFZTCFMRRESA-JGWLITMVSA-N	direct	637266893	6999.0	33.1226286541	1.0	59.1087915935	0.22682930071	2.01	0.569608985621
2726102	637266893	3907.0	29.5543957967	0.45365860142	DSCFFEYYQKSRSV-GWJPIIGYSA-N	1.0	FBPFZTCFMRRESA-JGWLITMVSA-N	direct	637266893	2994.0	32.505845406	1.0	59.1087915935	0.22682930071	2.01	0.569608985621
2726103	637266893	3907.0	29.5543957967	0.45365860142	DSCFFEYYQKSRSV-GWJPIIGYSA-N	1.0	FBPFZTCFMRRESA-JGWLITMVSA-N	direct	637266893	3901.0	32.505845406	1.0	59.1087915935	0.22682930071	2.01	0.569608985621
7201169	637264744	5669.0	29.5376020021	0.45365860142	DSCFFEYYQKSRSV-GWJPIIGYSA-N	1.0	FBPFZTCFMRRESA-UNTFVMJOSA-N	direct	637264744	1846.0	30.2932822177	1.0	59.0752040042	0.22682930071	2.01	0.569528050661
7201170	637264744	5669.0	29.5376020021	0.45365860142	DSCFFEYYQKSRSV-GWJPIIGYSA-N	1.0	FBPFZTCFMRRESA-UNTFVMJOSA-N	direct	637264744	2046.0	30.2932822177	1.0	59.0752040042	0.22682930071	2.01	0.569528050661
7201171	637264744	5669.0	29.5376020021	0.45365860142	DSCFFEYYQKSRSV-GWJPIIGYSA-N	1.0	FBPFZTCFMRRESA-UNTFVMJOSA-N	direct	637264744	2950.0	30.2932822177	1.0	59.0752040042	0.22682930071	2.01	0.569528050661
7201172	637264744	5669.0	29.5376020021	0.45365860142	DSCFFEYYQKSRSV-GWJPIIGYSA-N	1.0	FBPFZTCFMRRESA-UNTFVMJOSA-N	direct	637264744	3536.0	30.2932822177	1.0	59.0752040042	0.22682930071	2.01	0.569528050661
7201173	637264744	5669.0	29.5376020021	0.45365860142	DSCFFEYYQKSRSV-GWJPIIGYSA-N	1.0	FBPFZTCFMRRESA-UNTFVMJOSA-N	direct	637264744	4197.0	30.2932822177	1.0	59.0752040042	0.22682930071	2.01	0.569528050661
7201174	637264744	5669.0	29.5376020021	0.45365860142	DSCFFEYYQKSRSV-GWJPIIGYSA-N	1.0	FBPFZTCFMRRESA-UNTFVMJOSA-N	direct	637264744	4708.0	30.2932822177	1.0	59.0752040042	0.22682930071	2.01	0.569528050661
7201175	637264744	5669.0	29.5376020021	0.45365860142	DSCFFEYYQKSRSV-GWJPIIGYSA-N	1.0	FBPFZTCFMRRESA-UNTFVMJOSA-N	direct	637264744	5039.0	30.2932822177	1.0	59.0752040042	0.22682930071	2.01	0.569528050661
7201183	637264744	5669.0	29.5376020021	0.45365860142	DSCFFEYYQKSRSV-GWJPIIGYSA-N	1.0	FBPFZTCFMRRESA-UNTFVMJOSA-N	direct	637264744	1157.0	30.1732774798	1.0	59.0752040042	0.22682930071	2.01	0.569528050661
7201184	637264744	5669.0	29.5376020021	0.45365860142	DSCFFEYYQKSRSV-GWJPIIGYSA-N	1.0	FBPFZTCFMRRESA-UNTFVMJOSA-N	direct	637264744	2964.0	30.1732774798	1.0	59.0752040042	0.22682930071	2.01	0.569528050661
7201154	637264744	5669.0	29.5376020021	0.45365860142	DSCFFEYYQKSRSV-GWJPIIGYSA-N	1.0	FBPFZTCFMRRESA-UNTFVMJOSA-N	direct	637264744	4116.0	31.507239611	1.0	59.0752040042	0.22682930071	2.01	0.569528050661
26291044	637264689	4015.0	32.903089987	0.419589679728	DSCFFEYYQKSRSV-GWJPIIGYSA-N	1.0	FBPFZTCFMRRESA-GUCUJZIJSA-N	direct	637264689	5085.0	31.8894102897	1.0	63.7788205794	0.209794839864	2.01	0.569320529366
7201192	637264744	5669.0	29.5376020021	0.45365860142	DSCFFEYYQKSRSV-GWJPIIGYSA-N	1.0	FBPFZTCFMRRESA-UNTFVMJOSA-N	direct	637264744	13389.0	29.450996738	1.0	58.9019934759	0.22682930071	2.01	0.569110121908
2726048	637266893	3907.0	29.5543957967	0.45201711864	DSCFFEYYQKSRSV-GWJPIIGYSA-N	1.0	FBPFZTCFMRRESA-JGWLITMVSA-N	direct	637266893	4116.0	37.6695862267	1.0	59.1087915935	0.22600855932	2.01	0.56909302786
2726049	637266893	3907.0	29.5543957967	0.45201711864	DSCFFEYYQKSRSV-GWJPIIGYSA-N	1.0	FBPFZTCFMRRESA-JGWLITMVSA-N	direct	637266893	7210.0	36.4412914295	1.0	59.1087915935	0.22600855932	2.01	0.56909302786
2726050	637266893	3907.0	29.5543957967	0.45201711864	DSCFFEYYQKSRSV-GWJPIIGYSA-N	1.0	FBPFZTCFMRRESA-JGWLITMVSA-N	direct	637266893	2964.0	34.5142785735	1.0	59.1087915935	0.22600855932	2.01	0.56909302786
2726051	637266893	3907.0	29.5543957967	0.45201711864	DSCFFEYYQKSRSV-GWJPIIGYSA-N	1.0	FBPFZTCFMRRESA-JGWLITMVSA-N	direct	637266893	6629.0	34.5142785735	1.0	59.1087915935	0.22600855932	2.01	0.56909302786
2726052	637266893	3907.0	29.5543957967	0.45201711864	DSCFFEYYQKSRSV-GWJPIIGYSA-N	1.0	FBPFZTCFMRRESA-JGWLITMVSA-N	direct	637266893	971.0	34.4259687323	1.0	59.1087915935	0.22600855932	2.01	0.56909302786
2726053	637266893	3907.0	29.5543957967	0.45201711864	DSCFFEYYQKSRSV-GWJPIIGYSA-N	1.0	FBPFZTCFMRRESA-JGWLITMVSA-N	direct	637266893	13940.0	34.4259687323	1.0	59.1087915935	0.22600855932	2.01	0.56909302786
2726054	637266893	3907.0	29.5543957967	0.45201711864	DSCFFEYYQKSRSV-GWJPIIGYSA-N	1.0	FBPFZTCFMRRESA-JGWLITMVSA-N	direct	637266893	2331.0	34.0609802236	1.0	59.1087915935	0.22600855932	2.01	0.56909302786
2726055	637266893	3907.0	29.5543957967	0.45201711864	DSCFFEYYQKSRSV-GWJPIIGYSA-N	1.0	FBPFZTCFMRRESA-JGWLITMVSA-N	direct	637266893	4385.0	34.0609802236	1.0	59.1087915935	0.22600855932	2.01	0.56909302786
2726056	637266893	3907.0	29.5543957967	0.45201711864	DSCFFEYYQKSRSV-GWJPIIGYSA-N	1.0	FBPFZTCFMRRESA-JGWLITMVSA-N	direct	637266893	12108.0	34.0609802236	1.0	59.1087915935	0.22600855932	2.01	0.56909302786
2726057	637266893	3907.0	29.5543957967	0.45201711864	DSCFFEYYQKSRSV-GWJPIIGYSA-N	1.0	FBPFZTCFMRRESA-JGWLITMVSA-N	direct	637266893	13884.0	34.0609802236	1.0	59.1087915935	0.22600855932	2.01	0.56909302786
2726058	637266893	3907.0	29.5543957967	0.45201711864	DSCFFEYYQKSRSV-GWJPIIGYSA-N	1.0	FBPFZTCFMRRESA-JGWLITMVSA-N	direct	637266893	5669.0	33.8041003476	1.0	59.1087915935	0.22600855932	2.01	0.56909302786
2726059	637266893	3907.0	29.5543957967	0.45201711864	DSCFFEYYQKSRSV-GWJPIIGYSA-N	1.0	FBPFZTCFMRRESA-JGWLITMVSA-N	direct	637266893	6999.0	33.1226286541	1.0	59.1087915935	0.22600855932	2.01	0.56909302786
2726060	637266893	3907.0	29.5543957967	0.45201711864	DSCFFEYYQKSRSV-GWJPIIGYSA-N	1.0	FBPFZTCFMRRESA-JGWLITMVSA-N	direct	637266893	2994.0	32.505845406	1.0	59.1087915935	0.22600855932	2.01	0.56909302786
2726061	637266893	3907.0	29.5543957967	0.45201711864	DSCFFEYYQKSRSV-GWJPIIGYSA-N	1.0	FBPFZTCFMRRESA-JGWLITMVSA-N	direct	637266893	3901.0	32.505845406	1.0	59.1087915935	0.22600855932	2.01	0.56909302786
1702105	637264747	5669.0	29.9706162223	0.445563518079	DSCFFEYYQKSRSV-GWJPIIGYSA-N	1.0	FBPFZTCFMRRESA-UNTFVMJOSA-N	direct	637264747	1846.0	36.5512936801	1.0	59.9412324446	0.222781759039	2.01	0.569036791913
1702106	637264747	5669.0	29.9706162223	0.445563518079	DSCFFEYYQKSRSV-GWJPIIGYSA-N	1.0	FBPFZTCFMRRESA-UNTFVMJOSA-N	direct	637264747	2046.0	36.5512936801	1.0	59.9412324446	0.222781759039	2.01	0.569036791913
1702107	637264747	5669.0	29.9706162223	0.445563518079	DSCFFEYYQKSRSV-GWJPIIGYSA-N	1.0	FBPFZTCFMRRESA-UNTFVMJOSA-N	direct	637264747	3536.0	36.5512936801	1.0	59.9412324446	0.222781759039	2.01	0.569036791913
1702108	637264747	5669.0	29.9706162223	0.445563518079	DSCFFEYYQKSRSV-GWJPIIGYSA-N	1.0	FBPFZTCFMRRESA-UNTFVMJOSA-N	direct	637264747	4708.0	36.5512936801	1.0	59.9412324446	0.222781759039	2.01	0.569036791913
1702109	637264747	5669.0	29.9706162223	0.445563518079	DSCFFEYYQKSRSV-GWJPIIGYSA-N	1.0	FBPFZTCFMRRESA-UNTFVMJOSA-N	direct	637264747	5039.0	36.5512936801	1.0	59.9412324446	0.222781759039	2.01	0.569036791913
1702112	637264747	5669.0	29.9706162223	0.445563518079	DSCFFEYYQKSRSV-GWJPIIGYSA-N	1.0	FBPFZTCFMRRESA-UNTFVMJOSA-N	direct	637264747	2950.0	33.3279021421	1.0	59.9412324446	0.222781759039	2.01	0.569036791913
1702114	637264747	5669.0	29.9706162223	0.445563518079	DSCFFEYYQKSRSV-GWJPIIGYSA-N	1.0	FBPFZTCFMRRESA-UNTFVMJOSA-N	direct	637264747	4197.0	33.3279021421	1.0	59.9412324446	0.222781759039	2.01	0.569036791913
1702145	637264747	5669.0	29.9706162223	0.445563518079	DSCFFEYYQKSRSV-GWJPIIGYSA-N	1.0	FBPFZTCFMRRESA-UNTFVMJOSA-N	direct	637264747	1011.0	31.2218487496	1.0	59.9412324446	0.222781759039	2.01	0.569036791913
1702146	637264747	5669.0	29.9706162223	0.445563518079	DSCFFEYYQKSRSV-GWJPIIGYSA-N	1.0	FBPFZTCFMRRESA-UNTFVMJOSA-N	direct	637264747	2823.0	31.2218487496	1.0	59.9412324446	0.222781759039	2.01	0.569036791913
1702147	637264747	5669.0	29.9706162223	0.445563518079	DSCFFEYYQKSRSV-GWJPIIGYSA-N	1.0	FBPFZTCFMRRESA-UNTFVMJOSA-N	direct	637264747	5197.0	31.2218487496	1.0	59.9412324446	0.222781759039	2.01	0.569036791913
1702148	637264747	5669.0	29.9706162223	0.445563518079	DSCFFEYYQKSRSV-GWJPIIGYSA-N	1.0	FBPFZTCFMRRESA-UNTFVMJOSA-N	direct	637264747	5501.0	31.2218487496	1.0	59.9412324446	0.222781759039	2.01	0.569036791913
7200809	637264744	5669.0	29.5376020021	0.45201711864	DSCFFEYYQKSRSV-GWJPIIGYSA-N	1.0	FBPFZTCFMRRESA-UNTFVMJOSA-N	direct	637264744	1846.0	30.2932822177	1.0	59.0752040042	0.22600855932	2.01	0.569012166212
7200810	637264744	5669.0	29.5376020021	0.45201711864	DSCFFEYYQKSRSV-GWJPIIGYSA-N	1.0	FBPFZTCFMRRESA-UNTFVMJOSA-N	direct	637264744	2046.0	30.2932822177	1.0	59.0752040042	0.22600855932	2.01	0.569012166212
7200811	637264744	5669.0	29.5376020021	0.45201711864	DSCFFEYYQKSRSV-GWJPIIGYSA-N	1.0	FBPFZTCFMRRESA-UNTFVMJOSA-N	direct	637264744	2950.0	30.2932822177	1.0	59.0752040042	0.22600855932	2.01	0.569012166212
7200812	637264744	5669.0	29.5376020021	0.45201711864	DSCFFEYYQKSRSV-GWJPIIGYSA-N	1.0	FBPFZTCFMRRESA-UNTFVMJOSA-N	direct	637264744	3536.0	30.2932822177	1.0	59.0752040042	0.22600855932	2.01	0.569012166212
7200813	637264744	5669.0	29.5376020021	0.45201711864	DSCFFEYYQKSRSV-GWJPIIGYSA-N	1.0	FBPFZTCFMRRESA-UNTFVMJOSA-N	direct	637264744	4197.0	30.2932822177	1.0	59.0752040042	0.22600855932	2.01	0.569012166212
7200814	637264744	5669.0	29.5376020021	0.45201711864	DSCFFEYYQKSRSV-GWJPIIGYSA-N	1.0	FBPFZTCFMRRESA-UNTFVMJOSA-N	direct	637264744	4708.0	30.2932822177	1.0	59.0752040042	0.22600855932	2.01	0.569012166212
7200815	637264744	5669.0	29.5376020021	0.45201711864	DSCFFEYYQKSRSV-GWJPIIGYSA-N	1.0	FBPFZTCFMRRESA-UNTFVMJOSA-N	direct	637264744	5039.0	30.2932822177	1.0	59.0752040042	0.22600855932	2.01	0.569012166212
7200823	637264744	5669.0	29.5376020021	0.45201711864	DSCFFEYYQKSRSV-GWJPIIGYSA-N	1.0	FBPFZTCFMRRESA-UNTFVMJOSA-N	direct	637264744	1157.0	30.1732774798	1.0	59.0752040042	0.22600855932	2.01	0.569012166212
7200824	637264744	5669.0	29.5376020021	0.45201711864	DSCFFEYYQKSRSV-GWJPIIGYSA-N	1.0	FBPFZTCFMRRESA-UNTFVMJOSA-N	direct	637264744	2964.0	30.1732774798	1.0	59.0752040042	0.22600855932	2.01	0.569012166212
7200794	637264744	5669.0	29.5376020021	0.45201711864	DSCFFEYYQKSRSV-GWJPIIGYSA-N	1.0	FBPFZTCFMRRESA-UNTFVMJOSA-N	direct	637264744	4116.0	31.507239611	1.0	59.0752040042	0.22600855932	2.01	0.569012166212
27571687	637268210	5669.0	27.0282604091	0.493978702729	DSCFFEYYQKSRSV-GWJPIIGYSA-N	1.0	FBPFZTCFMRRESA-UNTFVMJOSA-N	direct	637268210	6925.0	31.6882461389	1.0	54.0565208182	0.246989351365	2.01	0.569010922464
27571688	637268210	5669.0	27.0282604091	0.493978702729	DSCFFEYYQKSRSV-GWJPIIGYSA-N	1.0	FBPFZTCFMRRESA-UNTFVMJOSA-N	direct	637268210	7307.0	31.6882461389	1.0	54.0565208182	0.246989351365	2.01	0.569010922464
27571689	637268210	5669.0	27.0282604091	0.493978702729	DSCFFEYYQKSRSV-GWJPIIGYSA-N	1.0	FBPFZTCFMRRESA-UNTFVMJOSA-N	direct	637268210	7537.0	28.4271283978	1.0	54.0565208182	0.246989351365	2.01	0.569010922464
27571690	637268210	5669.0	27.0282604091	0.493978702729	DSCFFEYYQKSRSV-GWJPIIGYSA-N	1.0	FBPFZTCFMRRESA-UNTFVMJOSA-N	direct	637268210	10453.0	28.4271283978	1.0	54.0565208182	0.246989351365	2.01	0.569010922464
27571691	637268210	5669.0	27.0282604091	0.493978702729	DSCFFEYYQKSRSV-GWJPIIGYSA-N	1.0	FBPFZTCFMRRESA-UNTFVMJOSA-N	direct	637268210	12276.0	27.4225082002	1.0	54.0565208182	0.246989351365	2.01	0.569010922464
27571692	637268210	5669.0	27.0282604091	0.493978702729	DSCFFEYYQKSRSV-GWJPIIGYSA-N	1.0	FBPFZTCFMRRESA-UNTFVMJOSA-N	direct	637268210	1157.0	27.2013493546	1.0	54.0565208182	0.246989351365	2.01	0.569010922464
27571693	637268210	5669.0	27.0282604091	0.493978702729	DSCFFEYYQKSRSV-GWJPIIGYSA-N	1.0	FBPFZTCFMRRESA-UNTFVMJOSA-N	direct	637268210	2964.0	27.2013493546	1.0	54.0565208182	0.246989351365	2.01	0.569010922464
2478983	637264959	3907.0	31.8096683018	0.419589679728	DSCFFEYYQKSRSV-GWJPIIGYSA-N	1.0	FBPFZTCFMRRESA-JGWLITMVSA-N	direct	637264959	3619.0	41.3053948011	1.0	63.6193366037	0.209794839864	2.01	0.568964287406
2478984	637264959	3907.0	31.8096683018	0.419589679728	DSCFFEYYQKSRSV-GWJPIIGYSA-N	1.0	FBPFZTCFMRRESA-JGWLITMVSA-N	direct	637264959	16179.0	41.3053948011	1.0	63.6193366037	0.209794839864	2.01	0.568964287406
2478989	637264959	3907.0	31.8096683018	0.419589679728	DSCFFEYYQKSRSV-GWJPIIGYSA-N	1.0	FBPFZTCFMRRESA-JGWLITMVSA-N	direct	637264959	1157.0	40.0560111249	1.0	63.6193366037	0.209794839864	2.01	0.568964287406
2478990	637264959	3907.0	31.8096683018	0.419589679728	DSCFFEYYQKSRSV-GWJPIIGYSA-N	1.0	FBPFZTCFMRRESA-JGWLITMVSA-N	direct	637264959	2964.0	40.0560111249	1.0	63.6193366037	0.209794839864	2.01	0.568964287406
2478991	637264959	3907.0	31.8096683018	0.419589679728	DSCFFEYYQKSRSV-GWJPIIGYSA-N	1.0	FBPFZTCFMRRESA-JGWLITMVSA-N	direct	637264959	2331.0	39.9507819773	1.0	63.6193366037	0.209794839864	2.01	0.568964287406
2478992	637264959	3907.0	31.8096683018	0.419589679728	DSCFFEYYQKSRSV-GWJPIIGYSA-N	1.0	FBPFZTCFMRRESA-JGWLITMVSA-N	direct	637264959	4385.0	39.9507819773	1.0	63.6193366037	0.209794839864	2.01	0.568964287406
2478993	637264959	3907.0	31.8096683018	0.419589679728	DSCFFEYYQKSRSV-GWJPIIGYSA-N	1.0	FBPFZTCFMRRESA-JGWLITMVSA-N	direct	637264959	12108.0	39.9507819773	1.0	63.6193366037	0.209794839864	2.01	0.568964287406
2478994	637264959	3907.0	31.8096683018	0.419589679728	DSCFFEYYQKSRSV-GWJPIIGYSA-N	1.0	FBPFZTCFMRRESA-JGWLITMVSA-N	direct	637264959	13884.0	39.9507819773	1.0	63.6193366037	0.209794839864	2.01	0.568964287406
2478995	637264959	3907.0	31.8096683018	0.419589679728	DSCFFEYYQKSRSV-GWJPIIGYSA-N	1.0	FBPFZTCFMRRESA-JGWLITMVSA-N	direct	637264959	12690.0	39.8996294549	1.0	63.6193366037	0.209794839864	2.01	0.568964287406
2478985	637264959	3907.0	31.8096683018	0.419589679728	DSCFFEYYQKSRSV-GWJPIIGYSA-N	1.0	FBPFZTCFMRRESA-JGWLITMVSA-N	direct	637264959	1248.0	41.0515870342	1.0	63.6193366037	0.209794839864	2.01	0.568964287406
2478988	637264959	3907.0	31.8096683018	0.419589679728	DSCFFEYYQKSRSV-GWJPIIGYSA-N	1.0	FBPFZTCFMRRESA-JGWLITMVSA-N	direct	637264959	7210.0	40.2848326422	1.0	63.6193366037	0.209794839864	2.01	0.568964287406
7200832	637264744	5669.0	29.5376020021	0.45201711864	DSCFFEYYQKSRSV-GWJPIIGYSA-N	1.0	FBPFZTCFMRRESA-UNTFVMJOSA-N	direct	637264744	13389.0	29.450996738	1.0	58.9019934759	0.22600855932	2.01	0.568594616023
6015724	637270822	2679.0	68.2373214363	0.195087728062	DSCFFEYYQKSRSV-GWJPIIGYSA-N	1.0	FBPFZTCFMRRESA-ZXXMMSQZSA-N	direct	637270822	3785.0	90.7375489103	1.0	136.474642873	0.097543864031	2.01	0.56859364776
6015725	637270822	2679.0	68.2373214363	0.195087728062	DSCFFEYYQKSRSV-GWJPIIGYSA-N	1.0	FBPFZTCFMRRESA-ZXXMMSQZSA-N	direct	637270822	4146.0	90.7375489103	1.0	136.474642873	0.097543864031	2.01	0.56859364776
6015726	637270822	2679.0	68.2373214363	0.195087728062	DSCFFEYYQKSRSV-GWJPIIGYSA-N	1.0	FBPFZTCFMRRESA-ZXXMMSQZSA-N	direct	637270822	658.0	87.6736641391	1.0	136.474642873	0.097543864031	2.01	0.56859364776
6015727	637270822	2679.0	68.2373214363	0.195087728062	DSCFFEYYQKSRSV-GWJPIIGYSA-N	1.0	FBPFZTCFMRRESA-ZXXMMSQZSA-N	direct	637270822	2754.0	87.6736641391	1.0	136.474642873	0.097543864031	2.01	0.56859364776
6015728	637270822	2679.0	68.2373214363	0.195087728062	DSCFFEYYQKSRSV-GWJPIIGYSA-N	1.0	FBPFZTCFMRRESA-ZXXMMSQZSA-N	direct	637270822	4575.0	87.6736641391	1.0	136.474642873	0.097543864031	2.01	0.56859364776
6015729	637270822	2679.0	68.2373214363	0.195087728062	DSCFFEYYQKSRSV-GWJPIIGYSA-N	1.0	FBPFZTCFMRRESA-ZXXMMSQZSA-N	direct	637270822	5746.0	87.6736641391	1.0	136.474642873	0.097543864031	2.01	0.56859364776
6015730	637270822	2679.0	68.2373214363	0.195087728062	DSCFFEYYQKSRSV-GWJPIIGYSA-N	1.0	FBPFZTCFMRRESA-ZXXMMSQZSA-N	direct	637270822	5904.0	87.6736641391	1.0	136.474642873	0.097543864031	2.01	0.56859364776
6015731	637270822	2679.0	68.2373214363	0.195087728062	DSCFFEYYQKSRSV-GWJPIIGYSA-N	1.0	FBPFZTCFMRRESA-ZXXMMSQZSA-N	direct	637270822	6396.0	87.6736641391	1.0	136.474642873	0.097543864031	2.01	0.56859364776
11045798	637264593	2679.0	36.8356471442	0.374586051978	DSCFFEYYQKSRSV-GWJPIIGYSA-N	1.0	FBPFZTCFMRRESA-ZXXMMSQZSA-N	direct	637264593	9394.0	35.406713933	1.0	70.813427866	0.187293025989	2.01	0.568065388488
51234291	637265270	1028.0	18.625251654	0.419589679728	DSCFFEYYQKSRSV-GWJPIIGYSA-N	1.0	FBPFZTCFMRRESA-JGWLITMVSA-N	direct	637265270	1028.0	15.7447274949	2.0	31.4894549898	0.209794839864	2.01	0.567526974681
2726020	637266893	3907.0	29.5543957967	0.445563518079	DSCFFEYYQKSRSV-GWJPIIGYSA-N	1.0	FBPFZTCFMRRESA-JGWLITMVSA-N	direct	637266893	4116.0	37.6695862267	1.0	59.1087915935	0.222781759039	2.01	0.567050777711
2726021	637266893	3907.0	29.5543957967	0.445563518079	DSCFFEYYQKSRSV-GWJPIIGYSA-N	1.0	FBPFZTCFMRRESA-JGWLITMVSA-N	direct	637266893	7210.0	36.4412914295	1.0	59.1087915935	0.222781759039	2.01	0.567050777711
2726022	637266893	3907.0	29.5543957967	0.445563518079	DSCFFEYYQKSRSV-GWJPIIGYSA-N	1.0	FBPFZTCFMRRESA-JGWLITMVSA-N	direct	637266893	2964.0	34.5142785735	1.0	59.1087915935	0.222781759039	2.01	0.567050777711
2726023	637266893	3907.0	29.5543957967	0.445563518079	DSCFFEYYQKSRSV-GWJPIIGYSA-N	1.0	FBPFZTCFMRRESA-JGWLITMVSA-N	direct	637266893	6629.0	34.5142785735	1.0	59.1087915935	0.222781759039	2.01	0.567050777711
2726024	637266893	3907.0	29.5543957967	0.445563518079	DSCFFEYYQKSRSV-GWJPIIGYSA-N	1.0	FBPFZTCFMRRESA-JGWLITMVSA-N	direct	637266893	971.0	34.4259687323	1.0	59.1087915935	0.222781759039	2.01	0.567050777711
2726025	637266893	3907.0	29.5543957967	0.445563518079	DSCFFEYYQKSRSV-GWJPIIGYSA-N	1.0	FBPFZTCFMRRESA-JGWLITMVSA-N	direct	637266893	13940.0	34.4259687323	1.0	59.1087915935	0.222781759039	2.01	0.567050777711
2726026	637266893	3907.0	29.5543957967	0.445563518079	DSCFFEYYQKSRSV-GWJPIIGYSA-N	1.0	FBPFZTCFMRRESA-JGWLITMVSA-N	direct	637266893	2331.0	34.0609802236	1.0	59.1087915935	0.222781759039	2.01	0.567050777711
2726027	637266893	3907.0	29.5543957967	0.445563518079	DSCFFEYYQKSRSV-GWJPIIGYSA-N	1.0	FBPFZTCFMRRESA-JGWLITMVSA-N	direct	637266893	4385.0	34.0609802236	1.0	59.1087915935	0.222781759039	2.01	0.567050777711
2726028	637266893	3907.0	29.5543957967	0.445563518079	DSCFFEYYQKSRSV-GWJPIIGYSA-N	1.0	FBPFZTCFMRRESA-JGWLITMVSA-N	direct	637266893	12108.0	34.0609802236	1.0	59.1087915935	0.222781759039	2.01	0.567050777711
2726029	637266893	3907.0	29.5543957967	0.445563518079	DSCFFEYYQKSRSV-GWJPIIGYSA-N	1.0	FBPFZTCFMRRESA-JGWLITMVSA-N	direct	637266893	13884.0	34.0609802236	1.0	59.1087915935	0.222781759039	2.01	0.567050777711
2726030	637266893	3907.0	29.5543957967	0.445563518079	DSCFFEYYQKSRSV-GWJPIIGYSA-N	1.0	FBPFZTCFMRRESA-JGWLITMVSA-N	direct	637266893	5669.0	33.8041003476	1.0	59.1087915935	0.222781759039	2.01	0.567050777711
2726031	637266893	3907.0	29.5543957967	0.445563518079	DSCFFEYYQKSRSV-GWJPIIGYSA-N	1.0	FBPFZTCFMRRESA-JGWLITMVSA-N	direct	637266893	6999.0	33.1226286541	1.0	59.1087915935	0.222781759039	2.01	0.567050777711
2726032	637266893	3907.0	29.5543957967	0.445563518079	DSCFFEYYQKSRSV-GWJPIIGYSA-N	1.0	FBPFZTCFMRRESA-JGWLITMVSA-N	direct	637266893	2994.0	32.505845406	1.0	59.1087915935	0.222781759039	2.01	0.567050777711
2726033	637266893	3907.0	29.5543957967	0.445563518079	DSCFFEYYQKSRSV-GWJPIIGYSA-N	1.0	FBPFZTCFMRRESA-JGWLITMVSA-N	direct	637266893	3901.0	32.505845406	1.0	59.1087915935	0.222781759039	2.01	0.567050777711
7200569	637264744	5669.0	29.5376020021	0.445563518079	DSCFFEYYQKSRSV-GWJPIIGYSA-N	1.0	FBPFZTCFMRRESA-UNTFVMJOSA-N	direct	637264744	1846.0	30.2932822177	1.0	59.0752040042	0.222781759039	2.01	0.566970206244
7200570	637264744	5669.0	29.5376020021	0.445563518079	DSCFFEYYQKSRSV-GWJPIIGYSA-N	1.0	FBPFZTCFMRRESA-UNTFVMJOSA-N	direct	637264744	2046.0	30.2932822177	1.0	59.0752040042	0.222781759039	2.01	0.566970206244
7200571	637264744	5669.0	29.5376020021	0.445563518079	DSCFFEYYQKSRSV-GWJPIIGYSA-N	1.0	FBPFZTCFMRRESA-UNTFVMJOSA-N	direct	637264744	2950.0	30.2932822177	1.0	59.0752040042	0.222781759039	2.01	0.566970206244
7200572	637264744	5669.0	29.5376020021	0.445563518079	DSCFFEYYQKSRSV-GWJPIIGYSA-N	1.0	FBPFZTCFMRRESA-UNTFVMJOSA-N	direct	637264744	3536.0	30.2932822177	1.0	59.0752040042	0.222781759039	2.01	0.566970206244
7200573	637264744	5669.0	29.5376020021	0.445563518079	DSCFFEYYQKSRSV-GWJPIIGYSA-N	1.0	FBPFZTCFMRRESA-UNTFVMJOSA-N	direct	637264744	4197.0	30.2932822177	1.0	59.0752040042	0.222781759039	2.01	0.566970206244
7200574	637264744	5669.0	29.5376020021	0.445563518079	DSCFFEYYQKSRSV-GWJPIIGYSA-N	1.0	FBPFZTCFMRRESA-UNTFVMJOSA-N	direct	637264744	4708.0	30.2932822177	1.0	59.0752040042	0.222781759039	2.01	0.566970206244
7200575	637264744	5669.0	29.5376020021	0.445563518079	DSCFFEYYQKSRSV-GWJPIIGYSA-N	1.0	FBPFZTCFMRRESA-UNTFVMJOSA-N	direct	637264744	5039.0	30.2932822177	1.0	59.0752040042	0.222781759039	2.01	0.566970206244
7200583	637264744	5669.0	29.5376020021	0.445563518079	DSCFFEYYQKSRSV-GWJPIIGYSA-N	1.0	FBPFZTCFMRRESA-UNTFVMJOSA-N	direct	637264744	1157.0	30.1732774798	1.0	59.0752040042	0.222781759039	2.01	0.566970206244
7200584	637264744	5669.0	29.5376020021	0.445563518079	DSCFFEYYQKSRSV-GWJPIIGYSA-N	1.0	FBPFZTCFMRRESA-UNTFVMJOSA-N	direct	637264744	2964.0	30.1732774798	1.0	59.0752040042	0.222781759039	2.01	0.566970206244
7200554	637264744	5669.0	29.5376020021	0.445563518079	DSCFFEYYQKSRSV-GWJPIIGYSA-N	1.0	FBPFZTCFMRRESA-UNTFVMJOSA-N	direct	637264744	4116.0	31.507239611	1.0	59.0752040042	0.222781759039	2.01	0.566970206244
1701494	637264747	2754.0	25.4306260904	0.516590536099	DSCFFEYYQKSRSV-GWJPIIGYSA-N	1.0	FBPFZTCFMRRESA-GUCUJZIJSA-N	direct	637264747	1846.0	33.3279021421	1.0	50.8612521808	0.258295268049	2.01	0.566715247554
1701495	637264747	2754.0	25.4306260904	0.516590536099	DSCFFEYYQKSRSV-GWJPIIGYSA-N	1.0	FBPFZTCFMRRESA-GUCUJZIJSA-N	direct	637264747	2046.0	33.3279021421	1.0	50.8612521808	0.258295268049	2.01	0.566715247554
1701496	637264747	2754.0	25.4306260904	0.516590536099	DSCFFEYYQKSRSV-GWJPIIGYSA-N	1.0	FBPFZTCFMRRESA-GUCUJZIJSA-N	direct	637264747	2950.0	33.3279021421	1.0	50.8612521808	0.258295268049	2.01	0.566715247554
1701497	637264747	2754.0	25.4306260904	0.516590536099	DSCFFEYYQKSRSV-GWJPIIGYSA-N	1.0	FBPFZTCFMRRESA-GUCUJZIJSA-N	direct	637264747	3536.0	33.3279021421	1.0	50.8612521808	0.258295268049	2.01	0.566715247554
1701498	637264747	2754.0	25.4306260904	0.516590536099	DSCFFEYYQKSRSV-GWJPIIGYSA-N	1.0	FBPFZTCFMRRESA-GUCUJZIJSA-N	direct	637264747	4197.0	33.3279021421	1.0	50.8612521808	0.258295268049	2.01	0.566715247554
1701499	637264747	2754.0	25.4306260904	0.516590536099	DSCFFEYYQKSRSV-GWJPIIGYSA-N	1.0	FBPFZTCFMRRESA-GUCUJZIJSA-N	direct	637264747	4708.0	33.3279021421	1.0	50.8612521808	0.258295268049	2.01	0.566715247554
1701500	637264747	2754.0	25.4306260904	0.516590536099	DSCFFEYYQKSRSV-GWJPIIGYSA-N	1.0	FBPFZTCFMRRESA-GUCUJZIJSA-N	direct	637264747	5039.0	33.3279021421	1.0	50.8612521808	0.258295268049	2.01	0.566715247554
1701529	637264747	2754.0	25.4306260904	0.516590536099	DSCFFEYYQKSRSV-GWJPIIGYSA-N	1.0	FBPFZTCFMRRESA-GUCUJZIJSA-N	direct	637264747	1011.0	31.2218487496	1.0	50.8612521808	0.258295268049	2.01	0.566715247554
1701530	637264747	2754.0	25.4306260904	0.516590536099	DSCFFEYYQKSRSV-GWJPIIGYSA-N	1.0	FBPFZTCFMRRESA-GUCUJZIJSA-N	direct	637264747	2823.0	31.2218487496	1.0	50.8612521808	0.258295268049	2.01	0.566715247554
1701531	637264747	2754.0	25.4306260904	0.516590536099	DSCFFEYYQKSRSV-GWJPIIGYSA-N	1.0	FBPFZTCFMRRESA-GUCUJZIJSA-N	direct	637264747	5197.0	31.2218487496	1.0	50.8612521808	0.258295268049	2.01	0.566715247554
1701532	637264747	2754.0	25.4306260904	0.516590536099	DSCFFEYYQKSRSV-GWJPIIGYSA-N	1.0	FBPFZTCFMRRESA-GUCUJZIJSA-N	direct	637264747	5501.0	31.2218487496	1.0	50.8612521808	0.258295268049	2.01	0.566715247554
1701538	637264747	5746.0	25.4306260904	0.516590536099	DSCFFEYYQKSRSV-GWJPIIGYSA-N	1.0	FBPFZTCFMRRESA-GUCUJZIJSA-N	direct	637264747	1846.0	33.3279021421	1.0	50.8612521808	0.258295268049	2.01	0.566715247554
1701539	637264747	5746.0	25.4306260904	0.516590536099	DSCFFEYYQKSRSV-GWJPIIGYSA-N	1.0	FBPFZTCFMRRESA-GUCUJZIJSA-N	direct	637264747	2046.0	33.3279021421	1.0	50.8612521808	0.258295268049	2.01	0.566715247554
1701540	637264747	5746.0	25.4306260904	0.516590536099	DSCFFEYYQKSRSV-GWJPIIGYSA-N	1.0	FBPFZTCFMRRESA-GUCUJZIJSA-N	direct	637264747	2950.0	33.3279021421	1.0	50.8612521808	0.258295268049	2.01	0.566715247554
1701541	637264747	5746.0	25.4306260904	0.516590536099	DSCFFEYYQKSRSV-GWJPIIGYSA-N	1.0	FBPFZTCFMRRESA-GUCUJZIJSA-N	direct	637264747	3536.0	33.3279021421	1.0	50.8612521808	0.258295268049	2.01	0.566715247554
1701542	637264747	5746.0	25.4306260904	0.516590536099	DSCFFEYYQKSRSV-GWJPIIGYSA-N	1.0	FBPFZTCFMRRESA-GUCUJZIJSA-N	direct	637264747	4197.0	33.3279021421	1.0	50.8612521808	0.258295268049	2.01	0.566715247554
1701543	637264747	5746.0	25.4306260904	0.516590536099	DSCFFEYYQKSRSV-GWJPIIGYSA-N	1.0	FBPFZTCFMRRESA-GUCUJZIJSA-N	direct	637264747	4708.0	33.3279021421	1.0	50.8612521808	0.258295268049	2.01	0.566715247554
1701544	637264747	5746.0	25.4306260904	0.516590536099	DSCFFEYYQKSRSV-GWJPIIGYSA-N	1.0	FBPFZTCFMRRESA-GUCUJZIJSA-N	direct	637264747	5039.0	33.3279021421	1.0	50.8612521808	0.258295268049	2.01	0.566715247554
1701573	637264747	5746.0	25.4306260904	0.516590536099	DSCFFEYYQKSRSV-GWJPIIGYSA-N	1.0	FBPFZTCFMRRESA-GUCUJZIJSA-N	direct	637264747	1011.0	31.2218487496	1.0	50.8612521808	0.258295268049	2.01	0.566715247554
1701574	637264747	5746.0	25.4306260904	0.516590536099	DSCFFEYYQKSRSV-GWJPIIGYSA-N	1.0	FBPFZTCFMRRESA-GUCUJZIJSA-N	direct	637264747	2823.0	31.2218487496	1.0	50.8612521808	0.258295268049	2.01	0.566715247554
1701575	637264747	5746.0	25.4306260904	0.516590536099	DSCFFEYYQKSRSV-GWJPIIGYSA-N	1.0	FBPFZTCFMRRESA-GUCUJZIJSA-N	direct	637264747	5197.0	31.2218487496	1.0	50.8612521808	0.258295268049	2.01	0.566715247554
1701576	637264747	5746.0	25.4306260904	0.516590536099	DSCFFEYYQKSRSV-GWJPIIGYSA-N	1.0	FBPFZTCFMRRESA-GUCUJZIJSA-N	direct	637264747	5501.0	31.2218487496	1.0	50.8612521808	0.258295268049	2.01	0.566715247554
7200592	637264744	5669.0	29.5376020021	0.445563518079	DSCFFEYYQKSRSV-GWJPIIGYSA-N	1.0	FBPFZTCFMRRESA-UNTFVMJOSA-N	direct	637264744	13389.0	29.450996738	1.0	58.9019934759	0.222781759039	2.01	0.566554154477
27572317	637268210	5669.0	27.0282604091	0.485369453212	DSCFFEYYQKSRSV-GWJPIIGYSA-N	1.0	FBPFZTCFMRRESA-UNTFVMJOSA-N	direct	637268210	6925.0	31.6882461389	1.0	54.0565208182	0.242684726606	2.01	0.56651531741
27572318	637268210	5669.0	27.0282604091	0.485369453212	DSCFFEYYQKSRSV-GWJPIIGYSA-N	1.0	FBPFZTCFMRRESA-UNTFVMJOSA-N	direct	637268210	7307.0	31.6882461389	1.0	54.0565208182	0.242684726606	2.01	0.56651531741
27572319	637268210	5669.0	27.0282604091	0.485369453212	DSCFFEYYQKSRSV-GWJPIIGYSA-N	1.0	FBPFZTCFMRRESA-UNTFVMJOSA-N	direct	637268210	7537.0	28.4271283978	1.0	54.0565208182	0.242684726606	2.01	0.56651531741
27572320	637268210	5669.0	27.0282604091	0.485369453212	DSCFFEYYQKSRSV-GWJPIIGYSA-N	1.0	FBPFZTCFMRRESA-UNTFVMJOSA-N	direct	637268210	10453.0	28.4271283978	1.0	54.0565208182	0.242684726606	2.01	0.56651531741
27572321	637268210	5669.0	27.0282604091	0.485369453212	DSCFFEYYQKSRSV-GWJPIIGYSA-N	1.0	FBPFZTCFMRRESA-UNTFVMJOSA-N	direct	637268210	12276.0	27.4225082002	1.0	54.0565208182	0.242684726606	2.01	0.56651531741
27572322	637268210	5669.0	27.0282604091	0.485369453212	DSCFFEYYQKSRSV-GWJPIIGYSA-N	1.0	FBPFZTCFMRRESA-UNTFVMJOSA-N	direct	637268210	1157.0	27.2013493546	1.0	54.0565208182	0.242684726606	2.01	0.56651531741
27572323	637268210	5669.0	27.0282604091	0.485369453212	DSCFFEYYQKSRSV-GWJPIIGYSA-N	1.0	FBPFZTCFMRRESA-UNTFVMJOSA-N	direct	637268210	2964.0	27.2013493546	1.0	54.0565208182	0.242684726606	2.01	0.56651531741
6015582	637270822	5669.0	66.6777807053	0.195087728062	DSCFFEYYQKSRSV-GWJPIIGYSA-N	1.0	FBPFZTCFMRRESA-UNTFVMJOSA-N	direct	637270822	658.0	87.6736641391	1.0	133.355561411	0.097543864031	2.01	0.565316673666
6015583	637270822	5669.0	66.6777807053	0.195087728062	DSCFFEYYQKSRSV-GWJPIIGYSA-N	1.0	FBPFZTCFMRRESA-UNTFVMJOSA-N	direct	637270822	2754.0	87.6736641391	1.0	133.355561411	0.097543864031	2.01	0.565316673666
6015584	637270822	5669.0	66.6777807053	0.195087728062	DSCFFEYYQKSRSV-GWJPIIGYSA-N	1.0	FBPFZTCFMRRESA-UNTFVMJOSA-N	direct	637270822	4575.0	87.6736641391	1.0	133.355561411	0.097543864031	2.01	0.565316673666
6015585	637270822	5669.0	66.6777807053	0.195087728062	DSCFFEYYQKSRSV-GWJPIIGYSA-N	1.0	FBPFZTCFMRRESA-UNTFVMJOSA-N	direct	637270822	5746.0	87.6736641391	1.0	133.355561411	0.097543864031	2.01	0.565316673666
6015586	637270822	5669.0	66.6777807053	0.195087728062	DSCFFEYYQKSRSV-GWJPIIGYSA-N	1.0	FBPFZTCFMRRESA-UNTFVMJOSA-N	direct	637270822	5904.0	87.6736641391	1.0	133.355561411	0.097543864031	2.01	0.565316673666
6015587	637270822	5669.0	66.6777807053	0.195087728062	DSCFFEYYQKSRSV-GWJPIIGYSA-N	1.0	FBPFZTCFMRRESA-UNTFVMJOSA-N	direct	637270822	6396.0	87.6736641391	1.0	133.355561411	0.097543864031	2.01	0.565316673666
1704569	637264747	5669.0	29.9706162223	0.430882314444	DSCFFEYYQKSRSV-GWJPIIGYSA-N	1.0	FBPFZTCFMRRESA-UNTFVMJOSA-N	direct	637264747	1846.0	36.5512936801	1.0	59.9412324446	0.215441157222	2.01	0.564290330456
1704570	637264747	5669.0	29.9706162223	0.430882314444	DSCFFEYYQKSRSV-GWJPIIGYSA-N	1.0	FBPFZTCFMRRESA-UNTFVMJOSA-N	direct	637264747	2046.0	36.5512936801	1.0	59.9412324446	0.215441157222	2.01	0.564290330456
1704571	637264747	5669.0	29.9706162223	0.430882314444	DSCFFEYYQKSRSV-GWJPIIGYSA-N	1.0	FBPFZTCFMRRESA-UNTFVMJOSA-N	direct	637264747	3536.0	36.5512936801	1.0	59.9412324446	0.215441157222	2.01	0.564290330456
1704572	637264747	5669.0	29.9706162223	0.430882314444	DSCFFEYYQKSRSV-GWJPIIGYSA-N	1.0	FBPFZTCFMRRESA-UNTFVMJOSA-N	direct	637264747	4708.0	36.5512936801	1.0	59.9412324446	0.215441157222	2.01	0.564290330456
1704573	637264747	5669.0	29.9706162223	0.430882314444	DSCFFEYYQKSRSV-GWJPIIGYSA-N	1.0	FBPFZTCFMRRESA-UNTFVMJOSA-N	direct	637264747	5039.0	36.5512936801	1.0	59.9412324446	0.215441157222	2.01	0.564290330456
1704576	637264747	5669.0	29.9706162223	0.430882314444	DSCFFEYYQKSRSV-GWJPIIGYSA-N	1.0	FBPFZTCFMRRESA-UNTFVMJOSA-N	direct	637264747	2950.0	33.3279021421	1.0	59.9412324446	0.215441157222	2.01	0.564290330456
1704578	637264747	5669.0	29.9706162223	0.430882314444	DSCFFEYYQKSRSV-GWJPIIGYSA-N	1.0	FBPFZTCFMRRESA-UNTFVMJOSA-N	direct	637264747	4197.0	33.3279021421	1.0	59.9412324446	0.215441157222	2.01	0.564290330456
1704609	637264747	5669.0	29.9706162223	0.430882314444	DSCFFEYYQKSRSV-GWJPIIGYSA-N	1.0	FBPFZTCFMRRESA-UNTFVMJOSA-N	direct	637264747	1011.0	31.2218487496	1.0	59.9412324446	0.215441157222	2.01	0.564290330456
1704610	637264747	5669.0	29.9706162223	0.430882314444	DSCFFEYYQKSRSV-GWJPIIGYSA-N	1.0	FBPFZTCFMRRESA-UNTFVMJOSA-N	direct	637264747	2823.0	31.2218487496	1.0	59.9412324446	0.215441157222	2.01	0.564290330456
1704611	637264747	5669.0	29.9706162223	0.430882314444	DSCFFEYYQKSRSV-GWJPIIGYSA-N	1.0	FBPFZTCFMRRESA-UNTFVMJOSA-N	direct	637264747	5197.0	31.2218487496	1.0	59.9412324446	0.215441157222	2.01	0.564290330456
1704612	637264747	5669.0	29.9706162223	0.430882314444	DSCFFEYYQKSRSV-GWJPIIGYSA-N	1.0	FBPFZTCFMRRESA-UNTFVMJOSA-N	direct	637264747	5501.0	31.2218487496	1.0	59.9412324446	0.215441157222	2.01	0.564290330456
39619345	637269661	2679.0	78.1605219526	0.164576729706	DSCFFEYYQKSRSV-GWJPIIGYSA-N	1.0	FBPFZTCFMRRESA-ZXXMMSQZSA-N	direct	637269661	981.0	86.8860566477	1.0	156.321043905	0.082288364853	2.01	0.563738885838
39619349	637269661	2679.0	78.1605219526	0.164576729706	DSCFFEYYQKSRSV-GWJPIIGYSA-N	1.0	FBPFZTCFMRRESA-ZXXMMSQZSA-N	direct	637269661	504.0	83.1140736602	1.0	156.321043905	0.082288364853	2.01	0.563738885838
1703430	637264747	2754.0	25.4306260904	0.505753129803	DSCFFEYYQKSRSV-GWJPIIGYSA-N	1.0	FBPFZTCFMRRESA-GUCUJZIJSA-N	direct	637264747	1846.0	33.3279021421	1.0	50.8612521808	0.252876564902	2.01	0.563719334951
1703431	637264747	2754.0	25.4306260904	0.505753129803	DSCFFEYYQKSRSV-GWJPIIGYSA-N	1.0	FBPFZTCFMRRESA-GUCUJZIJSA-N	direct	637264747	2046.0	33.3279021421	1.0	50.8612521808	0.252876564902	2.01	0.563719334951
1703432	637264747	2754.0	25.4306260904	0.505753129803	DSCFFEYYQKSRSV-GWJPIIGYSA-N	1.0	FBPFZTCFMRRESA-GUCUJZIJSA-N	direct	637264747	2950.0	33.3279021421	1.0	50.8612521808	0.252876564902	2.01	0.563719334951
1703433	637264747	2754.0	25.4306260904	0.505753129803	DSCFFEYYQKSRSV-GWJPIIGYSA-N	1.0	FBPFZTCFMRRESA-GUCUJZIJSA-N	direct	637264747	3536.0	33.3279021421	1.0	50.8612521808	0.252876564902	2.01	0.563719334951
1703434	637264747	2754.0	25.4306260904	0.505753129803	DSCFFEYYQKSRSV-GWJPIIGYSA-N	1.0	FBPFZTCFMRRESA-GUCUJZIJSA-N	direct	637264747	4197.0	33.3279021421	1.0	50.8612521808	0.252876564902	2.01	0.563719334951
1703435	637264747	2754.0	25.4306260904	0.505753129803	DSCFFEYYQKSRSV-GWJPIIGYSA-N	1.0	FBPFZTCFMRRESA-GUCUJZIJSA-N	direct	637264747	4708.0	33.3279021421	1.0	50.8612521808	0.252876564902	2.01	0.563719334951
1703436	637264747	2754.0	25.4306260904	0.505753129803	DSCFFEYYQKSRSV-GWJPIIGYSA-N	1.0	FBPFZTCFMRRESA-GUCUJZIJSA-N	direct	637264747	5039.0	33.3279021421	1.0	50.8612521808	0.252876564902	2.01	0.563719334951
1703465	637264747	2754.0	25.4306260904	0.505753129803	DSCFFEYYQKSRSV-GWJPIIGYSA-N	1.0	FBPFZTCFMRRESA-GUCUJZIJSA-N	direct	637264747	1011.0	31.2218487496	1.0	50.8612521808	0.252876564902	2.01	0.563719334951
1703466	637264747	2754.0	25.4306260904	0.505753129803	DSCFFEYYQKSRSV-GWJPIIGYSA-N	1.0	FBPFZTCFMRRESA-GUCUJZIJSA-N	direct	637264747	2823.0	31.2218487496	1.0	50.8612521808	0.252876564902	2.01	0.563719334951
1703467	637264747	2754.0	25.4306260904	0.505753129803	DSCFFEYYQKSRSV-GWJPIIGYSA-N	1.0	FBPFZTCFMRRESA-GUCUJZIJSA-N	direct	637264747	5197.0	31.2218487496	1.0	50.8612521808	0.252876564902	2.01	0.563719334951
1703468	637264747	2754.0	25.4306260904	0.505753129803	DSCFFEYYQKSRSV-GWJPIIGYSA-N	1.0	FBPFZTCFMRRESA-GUCUJZIJSA-N	direct	637264747	5501.0	31.2218487496	1.0	50.8612521808	0.252876564902	2.01	0.563719334951
1703474	637264747	5746.0	25.4306260904	0.505753129803	DSCFFEYYQKSRSV-GWJPIIGYSA-N	1.0	FBPFZTCFMRRESA-GUCUJZIJSA-N	direct	637264747	1846.0	33.3279021421	1.0	50.8612521808	0.252876564902	2.01	0.563719334951
1703475	637264747	5746.0	25.4306260904	0.505753129803	DSCFFEYYQKSRSV-GWJPIIGYSA-N	1.0	FBPFZTCFMRRESA-GUCUJZIJSA-N	direct	637264747	2046.0	33.3279021421	1.0	50.8612521808	0.252876564902	2.01	0.563719334951
1703476	637264747	5746.0	25.4306260904	0.505753129803	DSCFFEYYQKSRSV-GWJPIIGYSA-N	1.0	FBPFZTCFMRRESA-GUCUJZIJSA-N	direct	637264747	2950.0	33.3279021421	1.0	50.8612521808	0.252876564902	2.01	0.563719334951
1703477	637264747	5746.0	25.4306260904	0.505753129803	DSCFFEYYQKSRSV-GWJPIIGYSA-N	1.0	FBPFZTCFMRRESA-GUCUJZIJSA-N	direct	637264747	3536.0	33.3279021421	1.0	50.8612521808	0.252876564902	2.01	0.563719334951
1703478	637264747	5746.0	25.4306260904	0.505753129803	DSCFFEYYQKSRSV-GWJPIIGYSA-N	1.0	FBPFZTCFMRRESA-GUCUJZIJSA-N	direct	637264747	4197.0	33.3279021421	1.0	50.8612521808	0.252876564902	2.01	0.563719334951
1703479	637264747	5746.0	25.4306260904	0.505753129803	DSCFFEYYQKSRSV-GWJPIIGYSA-N	1.0	FBPFZTCFMRRESA-GUCUJZIJSA-N	direct	637264747	4708.0	33.3279021421	1.0	50.8612521808	0.252876564902	2.01	0.563719334951
1703480	637264747	5746.0	25.4306260904	0.505753129803	DSCFFEYYQKSRSV-GWJPIIGYSA-N	1.0	FBPFZTCFMRRESA-GUCUJZIJSA-N	direct	637264747	5039.0	33.3279021421	1.0	50.8612521808	0.252876564902	2.01	0.563719334951
1703509	637264747	5746.0	25.4306260904	0.505753129803	DSCFFEYYQKSRSV-GWJPIIGYSA-N	1.0	FBPFZTCFMRRESA-GUCUJZIJSA-N	direct	637264747	1011.0	31.2218487496	1.0	50.8612521808	0.252876564902	2.01	0.563719334951
1703510	637264747	5746.0	25.4306260904	0.505753129803	DSCFFEYYQKSRSV-GWJPIIGYSA-N	1.0	FBPFZTCFMRRESA-GUCUJZIJSA-N	direct	637264747	2823.0	31.2218487496	1.0	50.8612521808	0.252876564902	2.01	0.563719334951
1703511	637264747	5746.0	25.4306260904	0.505753129803	DSCFFEYYQKSRSV-GWJPIIGYSA-N	1.0	FBPFZTCFMRRESA-GUCUJZIJSA-N	direct	637264747	5197.0	31.2218487496	1.0	50.8612521808	0.252876564902	2.01	0.563719334951
1703512	637264747	5746.0	25.4306260904	0.505753129803	DSCFFEYYQKSRSV-GWJPIIGYSA-N	1.0	FBPFZTCFMRRESA-GUCUJZIJSA-N	direct	637264747	5501.0	31.2218487496	1.0	50.8612521808	0.252876564902	2.01	0.563719334951
27571939	637268210	5669.0	27.0282604091	0.474381330111	DSCFFEYYQKSRSV-GWJPIIGYSA-N	1.0	FBPFZTCFMRRESA-UNTFVMJOSA-N	direct	637268210	6925.0	31.6882461389	1.0	54.0565208182	0.237190665056	2.01	0.563281442885
27571940	637268210	5669.0	27.0282604091	0.474381330111	DSCFFEYYQKSRSV-GWJPIIGYSA-N	1.0	FBPFZTCFMRRESA-UNTFVMJOSA-N	direct	637268210	7307.0	31.6882461389	1.0	54.0565208182	0.237190665056	2.01	0.563281442885
27571941	637268210	5669.0	27.0282604091	0.474381330111	DSCFFEYYQKSRSV-GWJPIIGYSA-N	1.0	FBPFZTCFMRRESA-UNTFVMJOSA-N	direct	637268210	7537.0	28.4271283978	1.0	54.0565208182	0.237190665056	2.01	0.563281442885
27571942	637268210	5669.0	27.0282604091	0.474381330111	DSCFFEYYQKSRSV-GWJPIIGYSA-N	1.0	FBPFZTCFMRRESA-UNTFVMJOSA-N	direct	637268210	10453.0	28.4271283978	1.0	54.0565208182	0.237190665056	2.01	0.563281442885
27571943	637268210	5669.0	27.0282604091	0.474381330111	DSCFFEYYQKSRSV-GWJPIIGYSA-N	1.0	FBPFZTCFMRRESA-UNTFVMJOSA-N	direct	637268210	12276.0	27.4225082002	1.0	54.0565208182	0.237190665056	2.01	0.563281442885
27571944	637268210	5669.0	27.0282604091	0.474381330111	DSCFFEYYQKSRSV-GWJPIIGYSA-N	1.0	FBPFZTCFMRRESA-UNTFVMJOSA-N	direct	637268210	1157.0	27.2013493546	1.0	54.0565208182	0.237190665056	2.01	0.563281442885
27571945	637268210	5669.0	27.0282604091	0.474381330111	DSCFFEYYQKSRSV-GWJPIIGYSA-N	1.0	FBPFZTCFMRRESA-UNTFVMJOSA-N	direct	637268210	2964.0	27.2013493546	1.0	54.0565208182	0.237190665056	2.01	0.563281442885
1701225	637264747	5669.0	29.9706162223	0.427800684966	DSCFFEYYQKSRSV-GWJPIIGYSA-N	1.0	FBPFZTCFMRRESA-UNTFVMJOSA-N	direct	637264747	1846.0	36.5512936801	1.0	59.9412324446	0.213900342483	2.01	0.563278675435
1701226	637264747	5669.0	29.9706162223	0.427800684966	DSCFFEYYQKSRSV-GWJPIIGYSA-N	1.0	FBPFZTCFMRRESA-UNTFVMJOSA-N	direct	637264747	2046.0	36.5512936801	1.0	59.9412324446	0.213900342483	2.01	0.563278675435
1701227	637264747	5669.0	29.9706162223	0.427800684966	DSCFFEYYQKSRSV-GWJPIIGYSA-N	1.0	FBPFZTCFMRRESA-UNTFVMJOSA-N	direct	637264747	3536.0	36.5512936801	1.0	59.9412324446	0.213900342483	2.01	0.563278675435
1701228	637264747	5669.0	29.9706162223	0.427800684966	DSCFFEYYQKSRSV-GWJPIIGYSA-N	1.0	FBPFZTCFMRRESA-UNTFVMJOSA-N	direct	637264747	4708.0	36.5512936801	1.0	59.9412324446	0.213900342483	2.01	0.563278675435
1701229	637264747	5669.0	29.9706162223	0.427800684966	DSCFFEYYQKSRSV-GWJPIIGYSA-N	1.0	FBPFZTCFMRRESA-UNTFVMJOSA-N	direct	637264747	5039.0	36.5512936801	1.0	59.9412324446	0.213900342483	2.01	0.563278675435
1701232	637264747	5669.0	29.9706162223	0.427800684966	DSCFFEYYQKSRSV-GWJPIIGYSA-N	1.0	FBPFZTCFMRRESA-UNTFVMJOSA-N	direct	637264747	2950.0	33.3279021421	1.0	59.9412324446	0.213900342483	2.01	0.563278675435
1701234	637264747	5669.0	29.9706162223	0.427800684966	DSCFFEYYQKSRSV-GWJPIIGYSA-N	1.0	FBPFZTCFMRRESA-UNTFVMJOSA-N	direct	637264747	4197.0	33.3279021421	1.0	59.9412324446	0.213900342483	2.01	0.563278675435
1701265	637264747	5669.0	29.9706162223	0.427800684966	DSCFFEYYQKSRSV-GWJPIIGYSA-N	1.0	FBPFZTCFMRRESA-UNTFVMJOSA-N	direct	637264747	1011.0	31.2218487496	1.0	59.9412324446	0.213900342483	2.01	0.563278675435
1701266	637264747	5669.0	29.9706162223	0.427800684966	DSCFFEYYQKSRSV-GWJPIIGYSA-N	1.0	FBPFZTCFMRRESA-UNTFVMJOSA-N	direct	637264747	2823.0	31.2218487496	1.0	59.9412324446	0.213900342483	2.01	0.563278675435
1701267	637264747	5669.0	29.9706162223	0.427800684966	DSCFFEYYQKSRSV-GWJPIIGYSA-N	1.0	FBPFZTCFMRRESA-UNTFVMJOSA-N	direct	637264747	5197.0	31.2218487496	1.0	59.9412324446	0.213900342483	2.01	0.563278675435
1701268	637264747	5669.0	29.9706162223	0.427800684966	DSCFFEYYQKSRSV-GWJPIIGYSA-N	1.0	FBPFZTCFMRRESA-UNTFVMJOSA-N	direct	637264747	5501.0	31.2218487496	1.0	59.9412324446	0.213900342483	2.01	0.563278675435
26227320	637270746	2679.0	79.46470588	0.164576729706	DSCFFEYYQKSRSV-GWJPIIGYSA-N	1.0	FBPFZTCFMRRESA-ZXXMMSQZSA-N	direct	637270746	981.0	77.8569851997	1.0	155.713970399	0.082288364853	2.01	0.563190766306
6017188	637270822	2679.0	68.2373214363	0.187539037014	DSCFFEYYQKSRSV-GWJPIIGYSA-N	1.0	FBPFZTCFMRRESA-ZXXMMSQZSA-N	direct	637270822	3785.0	90.7375489103	1.0	136.474642873	0.093769518507	2.01	0.563011720858
6017189	637270822	2679.0	68.2373214363	0.187539037014	DSCFFEYYQKSRSV-GWJPIIGYSA-N	1.0	FBPFZTCFMRRESA-ZXXMMSQZSA-N	direct	637270822	4146.0	90.7375489103	1.0	136.474642873	0.093769518507	2.01	0.563011720858
6017190	637270822	2679.0	68.2373214363	0.187539037014	DSCFFEYYQKSRSV-GWJPIIGYSA-N	1.0	FBPFZTCFMRRESA-ZXXMMSQZSA-N	direct	637270822	658.0	87.6736641391	1.0	136.474642873	0.093769518507	2.01	0.563011720858
6017191	637270822	2679.0	68.2373214363	0.187539037014	DSCFFEYYQKSRSV-GWJPIIGYSA-N	1.0	FBPFZTCFMRRESA-ZXXMMSQZSA-N	direct	637270822	2754.0	87.6736641391	1.0	136.474642873	0.093769518507	2.01	0.563011720858
6017192	637270822	2679.0	68.2373214363	0.187539037014	DSCFFEYYQKSRSV-GWJPIIGYSA-N	1.0	FBPFZTCFMRRESA-ZXXMMSQZSA-N	direct	637270822	4575.0	87.6736641391	1.0	136.474642873	0.093769518507	2.01	0.563011720858
6017193	637270822	2679.0	68.2373214363	0.187539037014	DSCFFEYYQKSRSV-GWJPIIGYSA-N	1.0	FBPFZTCFMRRESA-ZXXMMSQZSA-N	direct	637270822	5746.0	87.6736641391	1.0	136.474642873	0.093769518507	2.01	0.563011720858
6017194	637270822	2679.0	68.2373214363	0.187539037014	DSCFFEYYQKSRSV-GWJPIIGYSA-N	1.0	FBPFZTCFMRRESA-ZXXMMSQZSA-N	direct	637270822	5904.0	87.6736641391	1.0	136.474642873	0.093769518507	2.01	0.563011720858
6017195	637270822	2679.0	68.2373214363	0.187539037014	DSCFFEYYQKSRSV-GWJPIIGYSA-N	1.0	FBPFZTCFMRRESA-ZXXMMSQZSA-N	direct	637270822	6396.0	87.6736641391	1.0	136.474642873	0.093769518507	2.01	0.563011720858
2726216	637266893	3907.0	29.5543957967	0.430882314444	DSCFFEYYQKSRSV-GWJPIIGYSA-N	1.0	FBPFZTCFMRRESA-JGWLITMVSA-N	direct	637266893	4116.0	37.6695862267	1.0	59.1087915935	0.215441157222	2.01	0.562320882037
2726217	637266893	3907.0	29.5543957967	0.430882314444	DSCFFEYYQKSRSV-GWJPIIGYSA-N	1.0	FBPFZTCFMRRESA-JGWLITMVSA-N	direct	637266893	7210.0	36.4412914295	1.0	59.1087915935	0.215441157222	2.01	0.562320882037
2726218	637266893	3907.0	29.5543957967	0.430882314444	DSCFFEYYQKSRSV-GWJPIIGYSA-N	1.0	FBPFZTCFMRRESA-JGWLITMVSA-N	direct	637266893	2964.0	34.5142785735	1.0	59.1087915935	0.215441157222	2.01	0.562320882037
2726219	637266893	3907.0	29.5543957967	0.430882314444	DSCFFEYYQKSRSV-GWJPIIGYSA-N	1.0	FBPFZTCFMRRESA-JGWLITMVSA-N	direct	637266893	6629.0	34.5142785735	1.0	59.1087915935	0.215441157222	2.01	0.562320882037
2726220	637266893	3907.0	29.5543957967	0.430882314444	DSCFFEYYQKSRSV-GWJPIIGYSA-N	1.0	FBPFZTCFMRRESA-JGWLITMVSA-N	direct	637266893	971.0	34.4259687323	1.0	59.1087915935	0.215441157222	2.01	0.562320882037
2726221	637266893	3907.0	29.5543957967	0.430882314444	DSCFFEYYQKSRSV-GWJPIIGYSA-N	1.0	FBPFZTCFMRRESA-JGWLITMVSA-N	direct	637266893	13940.0	34.4259687323	1.0	59.1087915935	0.215441157222	2.01	0.562320882037
2726222	637266893	3907.0	29.5543957967	0.430882314444	DSCFFEYYQKSRSV-GWJPIIGYSA-N	1.0	FBPFZTCFMRRESA-JGWLITMVSA-N	direct	637266893	2331.0	34.0609802236	1.0	59.1087915935	0.215441157222	2.01	0.562320882037
2726223	637266893	3907.0	29.5543957967	0.430882314444	DSCFFEYYQKSRSV-GWJPIIGYSA-N	1.0	FBPFZTCFMRRESA-JGWLITMVSA-N	direct	637266893	4385.0	34.0609802236	1.0	59.1087915935	0.215441157222	2.01	0.562320882037
2726224	637266893	3907.0	29.5543957967	0.430882314444	DSCFFEYYQKSRSV-GWJPIIGYSA-N	1.0	FBPFZTCFMRRESA-JGWLITMVSA-N	direct	637266893	12108.0	34.0609802236	1.0	59.1087915935	0.215441157222	2.01	0.562320882037
2726225	637266893	3907.0	29.5543957967	0.430882314444	DSCFFEYYQKSRSV-GWJPIIGYSA-N	1.0	FBPFZTCFMRRESA-JGWLITMVSA-N	direct	637266893	13884.0	34.0609802236	1.0	59.1087915935	0.215441157222	2.01	0.562320882037
2726226	637266893	3907.0	29.5543957967	0.430882314444	DSCFFEYYQKSRSV-GWJPIIGYSA-N	1.0	FBPFZTCFMRRESA-JGWLITMVSA-N	direct	637266893	5669.0	33.8041003476	1.0	59.1087915935	0.215441157222	2.01	0.562320882037
2726227	637266893	3907.0	29.5543957967	0.430882314444	DSCFFEYYQKSRSV-GWJPIIGYSA-N	1.0	FBPFZTCFMRRESA-JGWLITMVSA-N	direct	637266893	6999.0	33.1226286541	1.0	59.1087915935	0.215441157222	2.01	0.562320882037
2726228	637266893	3907.0	29.5543957967	0.430882314444	DSCFFEYYQKSRSV-GWJPIIGYSA-N	1.0	FBPFZTCFMRRESA-JGWLITMVSA-N	direct	637266893	2994.0	32.505845406	1.0	59.1087915935	0.215441157222	2.01	0.562320882037
2726229	637266893	3907.0	29.5543957967	0.430882314444	DSCFFEYYQKSRSV-GWJPIIGYSA-N	1.0	FBPFZTCFMRRESA-JGWLITMVSA-N	direct	637266893	3901.0	32.505845406	1.0	59.1087915935	0.215441157222	2.01	0.562320882037
27572023	637268210	5669.0	27.0282604091	0.470920360792	DSCFFEYYQKSRSV-GWJPIIGYSA-N	1.0	FBPFZTCFMRRESA-UNTFVMJOSA-N	direct	637268210	6925.0	31.6882461389	1.0	54.0565208182	0.235460180396	2.01	0.562251229356
27572024	637268210	5669.0	27.0282604091	0.470920360792	DSCFFEYYQKSRSV-GWJPIIGYSA-N	1.0	FBPFZTCFMRRESA-UNTFVMJOSA-N	direct	637268210	7307.0	31.6882461389	1.0	54.0565208182	0.235460180396	2.01	0.562251229356
27572025	637268210	5669.0	27.0282604091	0.470920360792	DSCFFEYYQKSRSV-GWJPIIGYSA-N	1.0	FBPFZTCFMRRESA-UNTFVMJOSA-N	direct	637268210	7537.0	28.4271283978	1.0	54.0565208182	0.235460180396	2.01	0.562251229356
27572026	637268210	5669.0	27.0282604091	0.470920360792	DSCFFEYYQKSRSV-GWJPIIGYSA-N	1.0	FBPFZTCFMRRESA-UNTFVMJOSA-N	direct	637268210	10453.0	28.4271283978	1.0	54.0565208182	0.235460180396	2.01	0.562251229356
27572027	637268210	5669.0	27.0282604091	0.470920360792	DSCFFEYYQKSRSV-GWJPIIGYSA-N	1.0	FBPFZTCFMRRESA-UNTFVMJOSA-N	direct	637268210	12276.0	27.4225082002	1.0	54.0565208182	0.235460180396	2.01	0.562251229356
27572028	637268210	5669.0	27.0282604091	0.470920360792	DSCFFEYYQKSRSV-GWJPIIGYSA-N	1.0	FBPFZTCFMRRESA-UNTFVMJOSA-N	direct	637268210	1157.0	27.2013493546	1.0	54.0565208182	0.235460180396	2.01	0.562251229356
27572029	637268210	5669.0	27.0282604091	0.470920360792	DSCFFEYYQKSRSV-GWJPIIGYSA-N	1.0	FBPFZTCFMRRESA-UNTFVMJOSA-N	direct	637268210	2964.0	27.2013493546	1.0	54.0565208182	0.235460180396	2.01	0.562251229356
7202249	637264744	5669.0	29.5376020021	0.430882314444	DSCFFEYYQKSRSV-GWJPIIGYSA-N	1.0	FBPFZTCFMRRESA-UNTFVMJOSA-N	direct	637264744	1846.0	30.2932822177	1.0	59.0752040042	0.215441157222	2.01	0.562240982634
7202250	637264744	5669.0	29.5376020021	0.430882314444	DSCFFEYYQKSRSV-GWJPIIGYSA-N	1.0	FBPFZTCFMRRESA-UNTFVMJOSA-N	direct	637264744	2046.0	30.2932822177	1.0	59.0752040042	0.215441157222	2.01	0.562240982634
7202251	637264744	5669.0	29.5376020021	0.430882314444	DSCFFEYYQKSRSV-GWJPIIGYSA-N	1.0	FBPFZTCFMRRESA-UNTFVMJOSA-N	direct	637264744	2950.0	30.2932822177	1.0	59.0752040042	0.215441157222	2.01	0.562240982634
7202252	637264744	5669.0	29.5376020021	0.430882314444	DSCFFEYYQKSRSV-GWJPIIGYSA-N	1.0	FBPFZTCFMRRESA-UNTFVMJOSA-N	direct	637264744	3536.0	30.2932822177	1.0	59.0752040042	0.215441157222	2.01	0.562240982634
7202253	637264744	5669.0	29.5376020021	0.430882314444	DSCFFEYYQKSRSV-GWJPIIGYSA-N	1.0	FBPFZTCFMRRESA-UNTFVMJOSA-N	direct	637264744	4197.0	30.2932822177	1.0	59.0752040042	0.215441157222	2.01	0.562240982634
7202254	637264744	5669.0	29.5376020021	0.430882314444	DSCFFEYYQKSRSV-GWJPIIGYSA-N	1.0	FBPFZTCFMRRESA-UNTFVMJOSA-N	direct	637264744	4708.0	30.2932822177	1.0	59.0752040042	0.215441157222	2.01	0.562240982634
7202255	637264744	5669.0	29.5376020021	0.430882314444	DSCFFEYYQKSRSV-GWJPIIGYSA-N	1.0	FBPFZTCFMRRESA-UNTFVMJOSA-N	direct	637264744	5039.0	30.2932822177	1.0	59.0752040042	0.215441157222	2.01	0.562240982634
7202263	637264744	5669.0	29.5376020021	0.430882314444	DSCFFEYYQKSRSV-GWJPIIGYSA-N	1.0	FBPFZTCFMRRESA-UNTFVMJOSA-N	direct	637264744	1157.0	30.1732774798	1.0	59.0752040042	0.215441157222	2.01	0.562240982634
7202264	637264744	5669.0	29.5376020021	0.430882314444	DSCFFEYYQKSRSV-GWJPIIGYSA-N	1.0	FBPFZTCFMRRESA-UNTFVMJOSA-N	direct	637264744	2964.0	30.1732774798	1.0	59.0752040042	0.215441157222	2.01	0.562240982634
7202234	637264744	5669.0	29.5376020021	0.430882314444	DSCFFEYYQKSRSV-GWJPIIGYSA-N	1.0	FBPFZTCFMRRESA-UNTFVMJOSA-N	direct	637264744	4116.0	31.507239611	1.0	59.0752040042	0.215441157222	2.01	0.562240982634
27572149	637268210	5669.0	27.0282604091	0.470069683066	DSCFFEYYQKSRSV-GWJPIIGYSA-N	1.0	FBPFZTCFMRRESA-UNTFVMJOSA-N	direct	637268210	6925.0	31.6882461389	1.0	54.0565208182	0.235034841533	2.01	0.561997142371
27572150	637268210	5669.0	27.0282604091	0.470069683066	DSCFFEYYQKSRSV-GWJPIIGYSA-N	1.0	FBPFZTCFMRRESA-UNTFVMJOSA-N	direct	637268210	7307.0	31.6882461389	1.0	54.0565208182	0.235034841533	2.01	0.561997142371
27572151	637268210	5669.0	27.0282604091	0.470069683066	DSCFFEYYQKSRSV-GWJPIIGYSA-N	1.0	FBPFZTCFMRRESA-UNTFVMJOSA-N	direct	637268210	7537.0	28.4271283978	1.0	54.0565208182	0.235034841533	2.01	0.561997142371
27572152	637268210	5669.0	27.0282604091	0.470069683066	DSCFFEYYQKSRSV-GWJPIIGYSA-N	1.0	FBPFZTCFMRRESA-UNTFVMJOSA-N	direct	637268210	10453.0	28.4271283978	1.0	54.0565208182	0.235034841533	2.01	0.561997142371
27572153	637268210	5669.0	27.0282604091	0.470069683066	DSCFFEYYQKSRSV-GWJPIIGYSA-N	1.0	FBPFZTCFMRRESA-UNTFVMJOSA-N	direct	637268210	12276.0	27.4225082002	1.0	54.0565208182	0.235034841533	2.01	0.561997142371
27572154	637268210	5669.0	27.0282604091	0.470069683066	DSCFFEYYQKSRSV-GWJPIIGYSA-N	1.0	FBPFZTCFMRRESA-UNTFVMJOSA-N	direct	637268210	1157.0	27.2013493546	1.0	54.0565208182	0.235034841533	2.01	0.561997142371
27572155	637268210	5669.0	27.0282604091	0.470069683066	DSCFFEYYQKSRSV-GWJPIIGYSA-N	1.0	FBPFZTCFMRRESA-UNTFVMJOSA-N	direct	637268210	2964.0	27.2013493546	1.0	54.0565208182	0.235034841533	2.01	0.561997142371
3471558	637271060	2754.0	77.1791420106	0.164576729706	DSCFFEYYQKSRSV-GWJPIIGYSA-N	1.0	FBPFZTCFMRRESA-GUCUJZIJSA-N	direct	637271060	599.0	102.623423043	1.0	154.358284021	0.082288364853	2.01	0.561960922368
3471559	637271060	2754.0	77.1791420106	0.164576729706	DSCFFEYYQKSRSV-GWJPIIGYSA-N	1.0	FBPFZTCFMRRESA-GUCUJZIJSA-N	direct	637271060	2138.0	102.623423043	1.0	154.358284021	0.082288364853	2.01	0.561960922368
3471618	637271060	5746.0	77.1791420106	0.164576729706	DSCFFEYYQKSRSV-GWJPIIGYSA-N	1.0	FBPFZTCFMRRESA-GUCUJZIJSA-N	direct	637271060	599.0	102.623423043	1.0	154.358284021	0.082288364853	2.01	0.561960922368
3471619	637271060	5746.0	77.1791420106	0.164576729706	DSCFFEYYQKSRSV-GWJPIIGYSA-N	1.0	FBPFZTCFMRRESA-GUCUJZIJSA-N	direct	637271060	2138.0	102.623423043	1.0	154.358284021	0.082288364853	2.01	0.561960922368
7202272	637264744	5669.0	29.5376020021	0.430882314444	DSCFFEYYQKSRSV-GWJPIIGYSA-N	1.0	FBPFZTCFMRRESA-UNTFVMJOSA-N	direct	637264744	13389.0	29.450996738	1.0	58.9019934759	0.215441157222	2.01	0.561828401247
27572275	637268210	5669.0	27.0282604091	0.468409069038	DSCFFEYYQKSRSV-GWJPIIGYSA-N	1.0	FBPFZTCFMRRESA-UNTFVMJOSA-N	direct	637268210	6925.0	31.6882461389	1.0	54.0565208182	0.234204534519	2.01	0.561500141994
27572276	637268210	5669.0	27.0282604091	0.468409069038	DSCFFEYYQKSRSV-GWJPIIGYSA-N	1.0	FBPFZTCFMRRESA-UNTFVMJOSA-N	direct	637268210	7307.0	31.6882461389	1.0	54.0565208182	0.234204534519	2.01	0.561500141994
27572277	637268210	5669.0	27.0282604091	0.468409069038	DSCFFEYYQKSRSV-GWJPIIGYSA-N	1.0	FBPFZTCFMRRESA-UNTFVMJOSA-N	direct	637268210	7537.0	28.4271283978	1.0	54.0565208182	0.234204534519	2.01	0.561500141994
27572278	637268210	5669.0	27.0282604091	0.468409069038	DSCFFEYYQKSRSV-GWJPIIGYSA-N	1.0	FBPFZTCFMRRESA-UNTFVMJOSA-N	direct	637268210	10453.0	28.4271283978	1.0	54.0565208182	0.234204534519	2.01	0.561500141994
27572279	637268210	5669.0	27.0282604091	0.468409069038	DSCFFEYYQKSRSV-GWJPIIGYSA-N	1.0	FBPFZTCFMRRESA-UNTFVMJOSA-N	direct	637268210	12276.0	27.4225082002	1.0	54.0565208182	0.234204534519	2.01	0.561500141994
27572280	637268210	5669.0	27.0282604091	0.468409069038	DSCFFEYYQKSRSV-GWJPIIGYSA-N	1.0	FBPFZTCFMRRESA-UNTFVMJOSA-N	direct	637268210	1157.0	27.2013493546	1.0	54.0565208182	0.234204534519	2.01	0.561500141994
27572281	637268210	5669.0	27.0282604091	0.468409069038	DSCFFEYYQKSRSV-GWJPIIGYSA-N	1.0	FBPFZTCFMRRESA-UNTFVMJOSA-N	direct	637268210	2964.0	27.2013493546	1.0	54.0565208182	0.234204534519	2.01	0.561500141994
37536998	637270142	15405.0	33.0835460515	0.382544250018	DSCFFEYYQKSRSV-GWJPIIGYSA-N	1.0	CDAISMWEOUEBRE-GPIVLXJGSA-N	direct	637270142	225.0	43.8153085692	1.0	66.1670921029	0.191272125009	2.01	0.561451770817
37536999	637270142	15405.0	33.0835460515	0.382544250018	DSCFFEYYQKSRSV-GWJPIIGYSA-N	1.0	CDAISMWEOUEBRE-GPIVLXJGSA-N	direct	637270142	532.0	43.8153085692	1.0	66.1670921029	0.191272125009	2.01	0.561451770817
37537000	637270142	15405.0	33.0835460515	0.382544250018	DSCFFEYYQKSRSV-GWJPIIGYSA-N	1.0	CDAISMWEOUEBRE-GPIVLXJGSA-N	direct	637270142	831.0	43.8153085692	1.0	66.1670921029	0.191272125009	2.01	0.561451770817
37537001	637270142	15405.0	33.0835460515	0.382544250018	DSCFFEYYQKSRSV-GWJPIIGYSA-N	1.0	CDAISMWEOUEBRE-GPIVLXJGSA-N	direct	637270142	1409.0	43.8153085692	1.0	66.1670921029	0.191272125009	2.01	0.561451770817
37537002	637270142	15405.0	33.0835460515	0.382544250018	DSCFFEYYQKSRSV-GWJPIIGYSA-N	1.0	CDAISMWEOUEBRE-GPIVLXJGSA-N	direct	637270142	2408.0	43.8153085692	1.0	66.1670921029	0.191272125009	2.01	0.561451770817
37537003	637270142	15405.0	33.0835460515	0.382544250018	DSCFFEYYQKSRSV-GWJPIIGYSA-N	1.0	CDAISMWEOUEBRE-GPIVLXJGSA-N	direct	637270142	4636.0	43.8153085692	1.0	66.1670921029	0.191272125009	2.01	0.561451770817
2725950	637266893	3907.0	29.5543957967	0.427800684966	DSCFFEYYQKSRSV-GWJPIIGYSA-N	1.0	FBPFZTCFMRRESA-JGWLITMVSA-N	direct	637266893	4116.0	37.6695862267	1.0	59.1087915935	0.213900342483	2.01	0.561312757827
2725951	637266893	3907.0	29.5543957967	0.427800684966	DSCFFEYYQKSRSV-GWJPIIGYSA-N	1.0	FBPFZTCFMRRESA-JGWLITMVSA-N	direct	637266893	7210.0	36.4412914295	1.0	59.1087915935	0.213900342483	2.01	0.561312757827
2725952	637266893	3907.0	29.5543957967	0.427800684966	DSCFFEYYQKSRSV-GWJPIIGYSA-N	1.0	FBPFZTCFMRRESA-JGWLITMVSA-N	direct	637266893	2964.0	34.5142785735	1.0	59.1087915935	0.213900342483	2.01	0.561312757827
2725953	637266893	3907.0	29.5543957967	0.427800684966	DSCFFEYYQKSRSV-GWJPIIGYSA-N	1.0	FBPFZTCFMRRESA-JGWLITMVSA-N	direct	637266893	6629.0	34.5142785735	1.0	59.1087915935	0.213900342483	2.01	0.561312757827
2725954	637266893	3907.0	29.5543957967	0.427800684966	DSCFFEYYQKSRSV-GWJPIIGYSA-N	1.0	FBPFZTCFMRRESA-JGWLITMVSA-N	direct	637266893	971.0	34.4259687323	1.0	59.1087915935	0.213900342483	2.01	0.561312757827
2725955	637266893	3907.0	29.5543957967	0.427800684966	DSCFFEYYQKSRSV-GWJPIIGYSA-N	1.0	FBPFZTCFMRRESA-JGWLITMVSA-N	direct	637266893	13940.0	34.4259687323	1.0	59.1087915935	0.213900342483	2.01	0.561312757827
2725956	637266893	3907.0	29.5543957967	0.427800684966	DSCFFEYYQKSRSV-GWJPIIGYSA-N	1.0	FBPFZTCFMRRESA-JGWLITMVSA-N	direct	637266893	2331.0	34.0609802236	1.0	59.1087915935	0.213900342483	2.01	0.561312757827
2725957	637266893	3907.0	29.5543957967	0.427800684966	DSCFFEYYQKSRSV-GWJPIIGYSA-N	1.0	FBPFZTCFMRRESA-JGWLITMVSA-N	direct	637266893	4385.0	34.0609802236	1.0	59.1087915935	0.213900342483	2.01	0.561312757827
2725958	637266893	3907.0	29.5543957967	0.427800684966	DSCFFEYYQKSRSV-GWJPIIGYSA-N	1.0	FBPFZTCFMRRESA-JGWLITMVSA-N	direct	637266893	12108.0	34.0609802236	1.0	59.1087915935	0.213900342483	2.01	0.561312757827
2725959	637266893	3907.0	29.5543957967	0.427800684966	DSCFFEYYQKSRSV-GWJPIIGYSA-N	1.0	FBPFZTCFMRRESA-JGWLITMVSA-N	direct	637266893	13884.0	34.0609802236	1.0	59.1087915935	0.213900342483	2.01	0.561312757827
2725960	637266893	3907.0	29.5543957967	0.427800684966	DSCFFEYYQKSRSV-GWJPIIGYSA-N	1.0	FBPFZTCFMRRESA-JGWLITMVSA-N	direct	637266893	5669.0	33.8041003476	1.0	59.1087915935	0.213900342483	2.01	0.561312757827
2725961	637266893	3907.0	29.5543957967	0.427800684966	DSCFFEYYQKSRSV-GWJPIIGYSA-N	1.0	FBPFZTCFMRRESA-JGWLITMVSA-N	direct	637266893	6999.0	33.1226286541	1.0	59.1087915935	0.213900342483	2.01	0.561312757827
2725962	637266893	3907.0	29.5543957967	0.427800684966	DSCFFEYYQKSRSV-GWJPIIGYSA-N	1.0	FBPFZTCFMRRESA-JGWLITMVSA-N	direct	637266893	2994.0	32.505845406	1.0	59.1087915935	0.213900342483	2.01	0.561312757827
2725963	637266893	3907.0	29.5543957967	0.427800684966	DSCFFEYYQKSRSV-GWJPIIGYSA-N	1.0	FBPFZTCFMRRESA-JGWLITMVSA-N	direct	637266893	3901.0	32.505845406	1.0	59.1087915935	0.213900342483	2.01	0.561312757827
7199969	637264744	5669.0	29.5376020021	0.427800684966	DSCFFEYYQKSRSV-GWJPIIGYSA-N	1.0	FBPFZTCFMRRESA-UNTFVMJOSA-N	direct	637264744	1846.0	30.2932822177	1.0	59.0752040042	0.213900342483	2.01	0.561233001666
7199970	637264744	5669.0	29.5376020021	0.427800684966	DSCFFEYYQKSRSV-GWJPIIGYSA-N	1.0	FBPFZTCFMRRESA-UNTFVMJOSA-N	direct	637264744	2046.0	30.2932822177	1.0	59.0752040042	0.213900342483	2.01	0.561233001666
7199971	637264744	5669.0	29.5376020021	0.427800684966	DSCFFEYYQKSRSV-GWJPIIGYSA-N	1.0	FBPFZTCFMRRESA-UNTFVMJOSA-N	direct	637264744	2950.0	30.2932822177	1.0	59.0752040042	0.213900342483	2.01	0.561233001666
7199972	637264744	5669.0	29.5376020021	0.427800684966	DSCFFEYYQKSRSV-GWJPIIGYSA-N	1.0	FBPFZTCFMRRESA-UNTFVMJOSA-N	direct	637264744	3536.0	30.2932822177	1.0	59.0752040042	0.213900342483	2.01	0.561233001666
7199973	637264744	5669.0	29.5376020021	0.427800684966	DSCFFEYYQKSRSV-GWJPIIGYSA-N	1.0	FBPFZTCFMRRESA-UNTFVMJOSA-N	direct	637264744	4197.0	30.2932822177	1.0	59.0752040042	0.213900342483	2.01	0.561233001666
7199974	637264744	5669.0	29.5376020021	0.427800684966	DSCFFEYYQKSRSV-GWJPIIGYSA-N	1.0	FBPFZTCFMRRESA-UNTFVMJOSA-N	direct	637264744	4708.0	30.2932822177	1.0	59.0752040042	0.213900342483	2.01	0.561233001666
7199975	637264744	5669.0	29.5376020021	0.427800684966	DSCFFEYYQKSRSV-GWJPIIGYSA-N	1.0	FBPFZTCFMRRESA-UNTFVMJOSA-N	direct	637264744	5039.0	30.2932822177	1.0	59.0752040042	0.213900342483	2.01	0.561233001666
7199983	637264744	5669.0	29.5376020021	0.427800684966	DSCFFEYYQKSRSV-GWJPIIGYSA-N	1.0	FBPFZTCFMRRESA-UNTFVMJOSA-N	direct	637264744	1157.0	30.1732774798	1.0	59.0752040042	0.213900342483	2.01	0.561233001666
7199984	637264744	5669.0	29.5376020021	0.427800684966	DSCFFEYYQKSRSV-GWJPIIGYSA-N	1.0	FBPFZTCFMRRESA-UNTFVMJOSA-N	direct	637264744	2964.0	30.1732774798	1.0	59.0752040042	0.213900342483	2.01	0.561233001666
7199954	637264744	5669.0	29.5376020021	0.427800684966	DSCFFEYYQKSRSV-GWJPIIGYSA-N	1.0	FBPFZTCFMRRESA-UNTFVMJOSA-N	direct	637264744	4116.0	31.507239611	1.0	59.0752040042	0.213900342483	2.01	0.561233001666
7199992	637264744	5669.0	29.5376020021	0.427800684966	DSCFFEYYQKSRSV-GWJPIIGYSA-N	1.0	FBPFZTCFMRRESA-UNTFVMJOSA-N	direct	637264744	13389.0	29.450996738	1.0	58.9019934759	0.213900342483	2.01	0.560821159952
1701929	637264747	5669.0	29.9706162223	0.419589679728	DSCFFEYYQKSRSV-GWJPIIGYSA-N	1.0	FBPFZTCFMRRESA-UNTFVMJOSA-N	direct	637264747	1846.0	36.5512936801	1.0	59.9412324446	0.209794839864	2.01	0.560556174391
1701930	637264747	5669.0	29.9706162223	0.419589679728	DSCFFEYYQKSRSV-GWJPIIGYSA-N	1.0	FBPFZTCFMRRESA-UNTFVMJOSA-N	direct	637264747	2046.0	36.5512936801	1.0	59.9412324446	0.209794839864	2.01	0.560556174391
1701931	637264747	5669.0	29.9706162223	0.419589679728	DSCFFEYYQKSRSV-GWJPIIGYSA-N	1.0	FBPFZTCFMRRESA-UNTFVMJOSA-N	direct	637264747	3536.0	36.5512936801	1.0	59.9412324446	0.209794839864	2.01	0.560556174391
1701932	637264747	5669.0	29.9706162223	0.419589679728	DSCFFEYYQKSRSV-GWJPIIGYSA-N	1.0	FBPFZTCFMRRESA-UNTFVMJOSA-N	direct	637264747	4708.0	36.5512936801	1.0	59.9412324446	0.209794839864	2.01	0.560556174391
1701933	637264747	5669.0	29.9706162223	0.419589679728	DSCFFEYYQKSRSV-GWJPIIGYSA-N	1.0	FBPFZTCFMRRESA-UNTFVMJOSA-N	direct	637264747	5039.0	36.5512936801	1.0	59.9412324446	0.209794839864	2.01	0.560556174391
1701936	637264747	5669.0	29.9706162223	0.419589679728	DSCFFEYYQKSRSV-GWJPIIGYSA-N	1.0	FBPFZTCFMRRESA-UNTFVMJOSA-N	direct	637264747	2950.0	33.3279021421	1.0	59.9412324446	0.209794839864	2.01	0.560556174391
1701938	637264747	5669.0	29.9706162223	0.419589679728	DSCFFEYYQKSRSV-GWJPIIGYSA-N	1.0	FBPFZTCFMRRESA-UNTFVMJOSA-N	direct	637264747	4197.0	33.3279021421	1.0	59.9412324446	0.209794839864	2.01	0.560556174391
1701969	637264747	5669.0	29.9706162223	0.419589679728	DSCFFEYYQKSRSV-GWJPIIGYSA-N	1.0	FBPFZTCFMRRESA-UNTFVMJOSA-N	direct	637264747	1011.0	31.2218487496	1.0	59.9412324446	0.209794839864	2.01	0.560556174391
1701970	637264747	5669.0	29.9706162223	0.419589679728	DSCFFEYYQKSRSV-GWJPIIGYSA-N	1.0	FBPFZTCFMRRESA-UNTFVMJOSA-N	direct	637264747	2823.0	31.2218487496	1.0	59.9412324446	0.209794839864	2.01	0.560556174391
1701971	637264747	5669.0	29.9706162223	0.419589679728	DSCFFEYYQKSRSV-GWJPIIGYSA-N	1.0	FBPFZTCFMRRESA-UNTFVMJOSA-N	direct	637264747	5197.0	31.2218487496	1.0	59.9412324446	0.209794839864	2.01	0.560556174391
1701972	637264747	5669.0	29.9706162223	0.419589679728	DSCFFEYYQKSRSV-GWJPIIGYSA-N	1.0	FBPFZTCFMRRESA-UNTFVMJOSA-N	direct	637264747	5501.0	31.2218487496	1.0	59.9412324446	0.209794839864	2.01	0.560556174391
27571897	637268210	5669.0	27.0282604091	0.465019208026	DSCFFEYYQKSRSV-GWJPIIGYSA-N	1.0	FBPFZTCFMRRESA-UNTFVMJOSA-N	direct	637268210	6925.0	31.6882461389	1.0	54.0565208182	0.232509604013	2.01	0.560481483802
27571898	637268210	5669.0	27.0282604091	0.465019208026	DSCFFEYYQKSRSV-GWJPIIGYSA-N	1.0	FBPFZTCFMRRESA-UNTFVMJOSA-N	direct	637268210	7307.0	31.6882461389	1.0	54.0565208182	0.232509604013	2.01	0.560481483802
27571899	637268210	5669.0	27.0282604091	0.465019208026	DSCFFEYYQKSRSV-GWJPIIGYSA-N	1.0	FBPFZTCFMRRESA-UNTFVMJOSA-N	direct	637268210	7537.0	28.4271283978	1.0	54.0565208182	0.232509604013	2.01	0.560481483802
27571900	637268210	5669.0	27.0282604091	0.465019208026	DSCFFEYYQKSRSV-GWJPIIGYSA-N	1.0	FBPFZTCFMRRESA-UNTFVMJOSA-N	direct	637268210	10453.0	28.4271283978	1.0	54.0565208182	0.232509604013	2.01	0.560481483802
27571901	637268210	5669.0	27.0282604091	0.465019208026	DSCFFEYYQKSRSV-GWJPIIGYSA-N	1.0	FBPFZTCFMRRESA-UNTFVMJOSA-N	direct	637268210	12276.0	27.4225082002	1.0	54.0565208182	0.232509604013	2.01	0.560481483802
27571902	637268210	5669.0	27.0282604091	0.465019208026	DSCFFEYYQKSRSV-GWJPIIGYSA-N	1.0	FBPFZTCFMRRESA-UNTFVMJOSA-N	direct	637268210	1157.0	27.2013493546	1.0	54.0565208182	0.232509604013	2.01	0.560481483802
27571903	637268210	5669.0	27.0282604091	0.465019208026	DSCFFEYYQKSRSV-GWJPIIGYSA-N	1.0	FBPFZTCFMRRESA-UNTFVMJOSA-N	direct	637268210	2964.0	27.2013493546	1.0	54.0565208182	0.232509604013	2.01	0.560481483802
1701670	637264747	2754.0	25.4306260904	0.493978702729	DSCFFEYYQKSRSV-GWJPIIGYSA-N	1.0	FBPFZTCFMRRESA-GUCUJZIJSA-N	direct	637264747	1846.0	33.3279021421	1.0	50.8612521808	0.246989351365	2.01	0.560409311171
1701671	637264747	2754.0	25.4306260904	0.493978702729	DSCFFEYYQKSRSV-GWJPIIGYSA-N	1.0	FBPFZTCFMRRESA-GUCUJZIJSA-N	direct	637264747	2046.0	33.3279021421	1.0	50.8612521808	0.246989351365	2.01	0.560409311171
1701672	637264747	2754.0	25.4306260904	0.493978702729	DSCFFEYYQKSRSV-GWJPIIGYSA-N	1.0	FBPFZTCFMRRESA-GUCUJZIJSA-N	direct	637264747	2950.0	33.3279021421	1.0	50.8612521808	0.246989351365	2.01	0.560409311171
1701673	637264747	2754.0	25.4306260904	0.493978702729	DSCFFEYYQKSRSV-GWJPIIGYSA-N	1.0	FBPFZTCFMRRESA-GUCUJZIJSA-N	direct	637264747	3536.0	33.3279021421	1.0	50.8612521808	0.246989351365	2.01	0.560409311171
1701674	637264747	2754.0	25.4306260904	0.493978702729	DSCFFEYYQKSRSV-GWJPIIGYSA-N	1.0	FBPFZTCFMRRESA-GUCUJZIJSA-N	direct	637264747	4197.0	33.3279021421	1.0	50.8612521808	0.246989351365	2.01	0.560409311171
1701675	637264747	2754.0	25.4306260904	0.493978702729	DSCFFEYYQKSRSV-GWJPIIGYSA-N	1.0	FBPFZTCFMRRESA-GUCUJZIJSA-N	direct	637264747	4708.0	33.3279021421	1.0	50.8612521808	0.246989351365	2.01	0.560409311171
1701676	637264747	2754.0	25.4306260904	0.493978702729	DSCFFEYYQKSRSV-GWJPIIGYSA-N	1.0	FBPFZTCFMRRESA-GUCUJZIJSA-N	direct	637264747	5039.0	33.3279021421	1.0	50.8612521808	0.246989351365	2.01	0.560409311171
1701705	637264747	2754.0	25.4306260904	0.493978702729	DSCFFEYYQKSRSV-GWJPIIGYSA-N	1.0	FBPFZTCFMRRESA-GUCUJZIJSA-N	direct	637264747	1011.0	31.2218487496	1.0	50.8612521808	0.246989351365	2.01	0.560409311171
1701706	637264747	2754.0	25.4306260904	0.493978702729	DSCFFEYYQKSRSV-GWJPIIGYSA-N	1.0	FBPFZTCFMRRESA-GUCUJZIJSA-N	direct	637264747	2823.0	31.2218487496	1.0	50.8612521808	0.246989351365	2.01	0.560409311171
1701707	637264747	2754.0	25.4306260904	0.493978702729	DSCFFEYYQKSRSV-GWJPIIGYSA-N	1.0	FBPFZTCFMRRESA-GUCUJZIJSA-N	direct	637264747	5197.0	31.2218487496	1.0	50.8612521808	0.246989351365	2.01	0.560409311171
1701708	637264747	2754.0	25.4306260904	0.493978702729	DSCFFEYYQKSRSV-GWJPIIGYSA-N	1.0	FBPFZTCFMRRESA-GUCUJZIJSA-N	direct	637264747	5501.0	31.2218487496	1.0	50.8612521808	0.246989351365	2.01	0.560409311171
1701714	637264747	5746.0	25.4306260904	0.493978702729	DSCFFEYYQKSRSV-GWJPIIGYSA-N	1.0	FBPFZTCFMRRESA-GUCUJZIJSA-N	direct	637264747	1846.0	33.3279021421	1.0	50.8612521808	0.246989351365	2.01	0.560409311171
1701715	637264747	5746.0	25.4306260904	0.493978702729	DSCFFEYYQKSRSV-GWJPIIGYSA-N	1.0	FBPFZTCFMRRESA-GUCUJZIJSA-N	direct	637264747	2046.0	33.3279021421	1.0	50.8612521808	0.246989351365	2.01	0.560409311171
1701716	637264747	5746.0	25.4306260904	0.493978702729	DSCFFEYYQKSRSV-GWJPIIGYSA-N	1.0	FBPFZTCFMRRESA-GUCUJZIJSA-N	direct	637264747	2950.0	33.3279021421	1.0	50.8612521808	0.246989351365	2.01	0.560409311171
1701717	637264747	5746.0	25.4306260904	0.493978702729	DSCFFEYYQKSRSV-GWJPIIGYSA-N	1.0	FBPFZTCFMRRESA-GUCUJZIJSA-N	direct	637264747	3536.0	33.3279021421	1.0	50.8612521808	0.246989351365	2.01	0.560409311171
1701718	637264747	5746.0	25.4306260904	0.493978702729	DSCFFEYYQKSRSV-GWJPIIGYSA-N	1.0	FBPFZTCFMRRESA-GUCUJZIJSA-N	direct	637264747	4197.0	33.3279021421	1.0	50.8612521808	0.246989351365	2.01	0.560409311171
1701719	637264747	5746.0	25.4306260904	0.493978702729	DSCFFEYYQKSRSV-GWJPIIGYSA-N	1.0	FBPFZTCFMRRESA-GUCUJZIJSA-N	direct	637264747	4708.0	33.3279021421	1.0	50.8612521808	0.246989351365	2.01	0.560409311171
1701720	637264747	5746.0	25.4306260904	0.493978702729	DSCFFEYYQKSRSV-GWJPIIGYSA-N	1.0	FBPFZTCFMRRESA-GUCUJZIJSA-N	direct	637264747	5039.0	33.3279021421	1.0	50.8612521808	0.246989351365	2.01	0.560409311171
1701749	637264747	5746.0	25.4306260904	0.493978702729	DSCFFEYYQKSRSV-GWJPIIGYSA-N	1.0	FBPFZTCFMRRESA-GUCUJZIJSA-N	direct	637264747	1011.0	31.2218487496	1.0	50.8612521808	0.246989351365	2.01	0.560409311171
1701750	637264747	5746.0	25.4306260904	0.493978702729	DSCFFEYYQKSRSV-GWJPIIGYSA-N	1.0	FBPFZTCFMRRESA-GUCUJZIJSA-N	direct	637264747	2823.0	31.2218487496	1.0	50.8612521808	0.246989351365	2.01	0.560409311171
1701751	637264747	5746.0	25.4306260904	0.493978702729	DSCFFEYYQKSRSV-GWJPIIGYSA-N	1.0	FBPFZTCFMRRESA-GUCUJZIJSA-N	direct	637264747	5197.0	31.2218487496	1.0	50.8612521808	0.246989351365	2.01	0.560409311171
1701752	637264747	5746.0	25.4306260904	0.493978702729	DSCFFEYYQKSRSV-GWJPIIGYSA-N	1.0	FBPFZTCFMRRESA-GUCUJZIJSA-N	direct	637264747	5501.0	31.2218487496	1.0	50.8612521808	0.246989351365	2.01	0.560409311171
44442846	637266521	2754.0	24.2644011003	0.516590536099	DSCFFEYYQKSRSV-GWJPIIGYSA-N	1.0	FBPFZTCFMRRESA-GUCUJZIJSA-N	direct	637266521	1157.0	31.0634862575	1.0	48.5288022006	0.258295268049	2.01	0.560103167305
44442847	637266521	2754.0	24.2644011003	0.516590536099	DSCFFEYYQKSRSV-GWJPIIGYSA-N	1.0	FBPFZTCFMRRESA-GUCUJZIJSA-N	direct	637266521	2964.0	31.0634862575	1.0	48.5288022006	0.258295268049	2.01	0.560103167305
44442856	637266521	5746.0	24.2644011003	0.516590536099	DSCFFEYYQKSRSV-GWJPIIGYSA-N	1.0	FBPFZTCFMRRESA-GUCUJZIJSA-N	direct	637266521	1157.0	31.0634862575	1.0	48.5288022006	0.258295268049	2.01	0.560103167305
44442857	637266521	5746.0	24.2644011003	0.516590536099	DSCFFEYYQKSRSV-GWJPIIGYSA-N	1.0	FBPFZTCFMRRESA-GUCUJZIJSA-N	direct	637266521	2964.0	31.0634862575	1.0	48.5288022006	0.258295268049	2.01	0.560103167305
27572065	637268210	5669.0	27.0282604091	0.46350472039	DSCFFEYYQKSRSV-GWJPIIGYSA-N	1.0	FBPFZTCFMRRESA-UNTFVMJOSA-N	direct	637268210	6925.0	31.6882461389	1.0	54.0565208182	0.231752360195	2.01	0.560024577433
27572066	637268210	5669.0	27.0282604091	0.46350472039	DSCFFEYYQKSRSV-GWJPIIGYSA-N	1.0	FBPFZTCFMRRESA-UNTFVMJOSA-N	direct	637268210	7307.0	31.6882461389	1.0	54.0565208182	0.231752360195	2.01	0.560024577433
27572067	637268210	5669.0	27.0282604091	0.46350472039	DSCFFEYYQKSRSV-GWJPIIGYSA-N	1.0	FBPFZTCFMRRESA-UNTFVMJOSA-N	direct	637268210	7537.0	28.4271283978	1.0	54.0565208182	0.231752360195	2.01	0.560024577433
27572068	637268210	5669.0	27.0282604091	0.46350472039	DSCFFEYYQKSRSV-GWJPIIGYSA-N	1.0	FBPFZTCFMRRESA-UNTFVMJOSA-N	direct	637268210	10453.0	28.4271283978	1.0	54.0565208182	0.231752360195	2.01	0.560024577433
27572069	637268210	5669.0	27.0282604091	0.46350472039	DSCFFEYYQKSRSV-GWJPIIGYSA-N	1.0	FBPFZTCFMRRESA-UNTFVMJOSA-N	direct	637268210	12276.0	27.4225082002	1.0	54.0565208182	0.231752360195	2.01	0.560024577433
27572070	637268210	5669.0	27.0282604091	0.46350472039	DSCFFEYYQKSRSV-GWJPIIGYSA-N	1.0	FBPFZTCFMRRESA-UNTFVMJOSA-N	direct	637268210	1157.0	27.2013493546	1.0	54.0565208182	0.231752360195	2.01	0.560024577433
27572071	637268210	5669.0	27.0282604091	0.46350472039	DSCFFEYYQKSRSV-GWJPIIGYSA-N	1.0	FBPFZTCFMRRESA-UNTFVMJOSA-N	direct	637268210	2964.0	27.2013493546	1.0	54.0565208182	0.231752360195	2.01	0.560024577433
22428397	637270175	5669.0	24.2395775166	0.516590536099	DSCFFEYYQKSRSV-GWJPIIGYSA-N	1.0	FBPFZTCFMRRESA-UNTFVMJOSA-N	direct	637270175	16943.0	29.1438755558	1.0	48.4791550332	0.258295268049	2.01	0.559959859573
6017046	637270822	5669.0	66.6777807053	0.187539037014	DSCFFEYYQKSRSV-GWJPIIGYSA-N	1.0	FBPFZTCFMRRESA-UNTFVMJOSA-N	direct	637270822	658.0	87.6736641391	1.0	133.355561411	0.093769518507	2.01	0.559766917067
6017047	637270822	5669.0	66.6777807053	0.187539037014	DSCFFEYYQKSRSV-GWJPIIGYSA-N	1.0	FBPFZTCFMRRESA-UNTFVMJOSA-N	direct	637270822	2754.0	87.6736641391	1.0	133.355561411	0.093769518507	2.01	0.559766917067
6017048	637270822	5669.0	66.6777807053	0.187539037014	DSCFFEYYQKSRSV-GWJPIIGYSA-N	1.0	FBPFZTCFMRRESA-UNTFVMJOSA-N	direct	637270822	4575.0	87.6736641391	1.0	133.355561411	0.093769518507	2.01	0.559766917067
6017049	637270822	5669.0	66.6777807053	0.187539037014	DSCFFEYYQKSRSV-GWJPIIGYSA-N	1.0	FBPFZTCFMRRESA-UNTFVMJOSA-N	direct	637270822	5746.0	87.6736641391	1.0	133.355561411	0.093769518507	2.01	0.559766917067
6017050	637270822	5669.0	66.6777807053	0.187539037014	DSCFFEYYQKSRSV-GWJPIIGYSA-N	1.0	FBPFZTCFMRRESA-UNTFVMJOSA-N	direct	637270822	5904.0	87.6736641391	1.0	133.355561411	0.093769518507	2.01	0.559766917067
6017051	637270822	5669.0	66.6777807053	0.187539037014	DSCFFEYYQKSRSV-GWJPIIGYSA-N	1.0	FBPFZTCFMRRESA-UNTFVMJOSA-N	direct	637270822	6396.0	87.6736641391	1.0	133.355561411	0.093769518507	2.01	0.559766917067
7200025	637264744	2754.0	22.251811973	0.560245827248	DSCFFEYYQKSRSV-GWJPIIGYSA-N	1.0	FBPFZTCFMRRESA-GUCUJZIJSA-N	direct	637264744	1846.0	29.4609239012	1.0	44.503623946	0.280122913624	2.01	0.559338902646
7200026	637264744	2754.0	22.251811973	0.560245827248	DSCFFEYYQKSRSV-GWJPIIGYSA-N	1.0	FBPFZTCFMRRESA-GUCUJZIJSA-N	direct	637264744	2046.0	29.4609239012	1.0	44.503623946	0.280122913624	2.01	0.559338902646
7200027	637264744	2754.0	22.251811973	0.560245827248	DSCFFEYYQKSRSV-GWJPIIGYSA-N	1.0	FBPFZTCFMRRESA-GUCUJZIJSA-N	direct	637264744	2950.0	29.4609239012	1.0	44.503623946	0.280122913624	2.01	0.559338902646
7200028	637264744	2754.0	22.251811973	0.560245827248	DSCFFEYYQKSRSV-GWJPIIGYSA-N	1.0	FBPFZTCFMRRESA-GUCUJZIJSA-N	direct	637264744	3536.0	29.4609239012	1.0	44.503623946	0.280122913624	2.01	0.559338902646
7200029	637264744	2754.0	22.251811973	0.560245827248	DSCFFEYYQKSRSV-GWJPIIGYSA-N	1.0	FBPFZTCFMRRESA-GUCUJZIJSA-N	direct	637264744	4197.0	29.4609239012	1.0	44.503623946	0.280122913624	2.01	0.559338902646
7200030	637264744	2754.0	22.251811973	0.560245827248	DSCFFEYYQKSRSV-GWJPIIGYSA-N	1.0	FBPFZTCFMRRESA-GUCUJZIJSA-N	direct	637264744	4708.0	29.4609239012	1.0	44.503623946	0.280122913624	2.01	0.559338902646
7200031	637264744	2754.0	22.251811973	0.560245827248	DSCFFEYYQKSRSV-GWJPIIGYSA-N	1.0	FBPFZTCFMRRESA-GUCUJZIJSA-N	direct	637264744	5039.0	29.4609239012	1.0	44.503623946	0.280122913624	2.01	0.559338902646
7200032	637264744	2754.0	22.251811973	0.560245827248	DSCFFEYYQKSRSV-GWJPIIGYSA-N	1.0	FBPFZTCFMRRESA-GUCUJZIJSA-N	direct	637264744	13389.0	29.450996738	1.0	44.503623946	0.280122913624	2.01	0.559338902646
7200033	637264744	2754.0	22.251811973	0.560245827248	DSCFFEYYQKSRSV-GWJPIIGYSA-N	1.0	FBPFZTCFMRRESA-GUCUJZIJSA-N	direct	637264744	5669.0	29.450996738	1.0	44.503623946	0.280122913624	2.01	0.559338902646
7200065	637264744	5746.0	22.251811973	0.560245827248	DSCFFEYYQKSRSV-GWJPIIGYSA-N	1.0	FBPFZTCFMRRESA-GUCUJZIJSA-N	direct	637264744	1846.0	29.4609239012	1.0	44.503623946	0.280122913624	2.01	0.559338902646
7200066	637264744	5746.0	22.251811973	0.560245827248	DSCFFEYYQKSRSV-GWJPIIGYSA-N	1.0	FBPFZTCFMRRESA-GUCUJZIJSA-N	direct	637264744	2046.0	29.4609239012	1.0	44.503623946	0.280122913624	2.01	0.559338902646
7200067	637264744	5746.0	22.251811973	0.560245827248	DSCFFEYYQKSRSV-GWJPIIGYSA-N	1.0	FBPFZTCFMRRESA-GUCUJZIJSA-N	direct	637264744	2950.0	29.4609239012	1.0	44.503623946	0.280122913624	2.01	0.559338902646
7200068	637264744	5746.0	22.251811973	0.560245827248	DSCFFEYYQKSRSV-GWJPIIGYSA-N	1.0	FBPFZTCFMRRESA-GUCUJZIJSA-N	direct	637264744	3536.0	29.4609239012	1.0	44.503623946	0.280122913624	2.01	0.559338902646
7200069	637264744	5746.0	22.251811973	0.560245827248	DSCFFEYYQKSRSV-GWJPIIGYSA-N	1.0	FBPFZTCFMRRESA-GUCUJZIJSA-N	direct	637264744	4197.0	29.4609239012	1.0	44.503623946	0.280122913624	2.01	0.559338902646
7200070	637264744	5746.0	22.251811973	0.560245827248	DSCFFEYYQKSRSV-GWJPIIGYSA-N	1.0	FBPFZTCFMRRESA-GUCUJZIJSA-N	direct	637264744	4708.0	29.4609239012	1.0	44.503623946	0.280122913624	2.01	0.559338902646
7200071	637264744	5746.0	22.251811973	0.560245827248	DSCFFEYYQKSRSV-GWJPIIGYSA-N	1.0	FBPFZTCFMRRESA-GUCUJZIJSA-N	direct	637264744	5039.0	29.4609239012	1.0	44.503623946	0.280122913624	2.01	0.559338902646
7200072	637264744	5746.0	22.251811973	0.560245827248	DSCFFEYYQKSRSV-GWJPIIGYSA-N	1.0	FBPFZTCFMRRESA-GUCUJZIJSA-N	direct	637264744	13389.0	29.450996738	1.0	44.503623946	0.280122913624	2.01	0.559338902646
7200073	637264744	5746.0	22.251811973	0.560245827248	DSCFFEYYQKSRSV-GWJPIIGYSA-N	1.0	FBPFZTCFMRRESA-GUCUJZIJSA-N	direct	637264744	5669.0	29.450996738	1.0	44.503623946	0.280122913624	2.01	0.559338902646
26291427	637264689	4015.0	32.903089987	0.195087728062	DSCFFEYYQKSRSV-GWJPIIGYSA-N	1.0	FBPFZTCFMRRESA-GUCUJZIJSA-N	direct	637264689	4015.0	31.8894102897	2.0	63.7788205794	0.097543864031	2.01	0.559069283428
26227284	637270746	2679.0	76.9706162223	0.164576729706	DSCFFEYYQKSRSV-GWJPIIGYSA-N	1.0	FBPFZTCFMRRESA-ZXXMMSQZSA-N	direct	637270746	504.0	75.3665315444	1.0	150.733063089	0.082288364853	2.01	0.558631939103
2726006	637266893	3907.0	29.5543957967	0.419589679728	DSCFFEYYQKSRSV-GWJPIIGYSA-N	1.0	FBPFZTCFMRRESA-JGWLITMVSA-N	direct	637266893	4116.0	37.6695862267	1.0	59.1087915935	0.209794839864	2.01	0.558599758675
2726007	637266893	3907.0	29.5543957967	0.419589679728	DSCFFEYYQKSRSV-GWJPIIGYSA-N	1.0	FBPFZTCFMRRESA-JGWLITMVSA-N	direct	637266893	7210.0	36.4412914295	1.0	59.1087915935	0.209794839864	2.01	0.558599758675
2726008	637266893	3907.0	29.5543957967	0.419589679728	DSCFFEYYQKSRSV-GWJPIIGYSA-N	1.0	FBPFZTCFMRRESA-JGWLITMVSA-N	direct	637266893	2964.0	34.5142785735	1.0	59.1087915935	0.209794839864	2.01	0.558599758675
2726009	637266893	3907.0	29.5543957967	0.419589679728	DSCFFEYYQKSRSV-GWJPIIGYSA-N	1.0	FBPFZTCFMRRESA-JGWLITMVSA-N	direct	637266893	6629.0	34.5142785735	1.0	59.1087915935	0.209794839864	2.01	0.558599758675
2726010	637266893	3907.0	29.5543957967	0.419589679728	DSCFFEYYQKSRSV-GWJPIIGYSA-N	1.0	FBPFZTCFMRRESA-JGWLITMVSA-N	direct	637266893	971.0	34.4259687323	1.0	59.1087915935	0.209794839864	2.01	0.558599758675
2726011	637266893	3907.0	29.5543957967	0.419589679728	DSCFFEYYQKSRSV-GWJPIIGYSA-N	1.0	FBPFZTCFMRRESA-JGWLITMVSA-N	direct	637266893	13940.0	34.4259687323	1.0	59.1087915935	0.209794839864	2.01	0.558599758675
2726012	637266893	3907.0	29.5543957967	0.419589679728	DSCFFEYYQKSRSV-GWJPIIGYSA-N	1.0	FBPFZTCFMRRESA-JGWLITMVSA-N	direct	637266893	2331.0	34.0609802236	1.0	59.1087915935	0.209794839864	2.01	0.558599758675
2726013	637266893	3907.0	29.5543957967	0.419589679728	DSCFFEYYQKSRSV-GWJPIIGYSA-N	1.0	FBPFZTCFMRRESA-JGWLITMVSA-N	direct	637266893	4385.0	34.0609802236	1.0	59.1087915935	0.209794839864	2.01	0.558599758675
2726014	637266893	3907.0	29.5543957967	0.419589679728	DSCFFEYYQKSRSV-GWJPIIGYSA-N	1.0	FBPFZTCFMRRESA-JGWLITMVSA-N	direct	637266893	12108.0	34.0609802236	1.0	59.1087915935	0.209794839864	2.01	0.558599758675
2726015	637266893	3907.0	29.5543957967	0.419589679728	DSCFFEYYQKSRSV-GWJPIIGYSA-N	1.0	FBPFZTCFMRRESA-JGWLITMVSA-N	direct	637266893	13884.0	34.0609802236	1.0	59.1087915935	0.209794839864	2.01	0.558599758675
2726016	637266893	3907.0	29.5543957967	0.419589679728	DSCFFEYYQKSRSV-GWJPIIGYSA-N	1.0	FBPFZTCFMRRESA-JGWLITMVSA-N	direct	637266893	5669.0	33.8041003476	1.0	59.1087915935	0.209794839864	2.01	0.558599758675
2726017	637266893	3907.0	29.5543957967	0.419589679728	DSCFFEYYQKSRSV-GWJPIIGYSA-N	1.0	FBPFZTCFMRRESA-JGWLITMVSA-N	direct	637266893	6999.0	33.1226286541	1.0	59.1087915935	0.209794839864	2.01	0.558599758675
2726018	637266893	3907.0	29.5543957967	0.419589679728	DSCFFEYYQKSRSV-GWJPIIGYSA-N	1.0	FBPFZTCFMRRESA-JGWLITMVSA-N	direct	637266893	2994.0	32.505845406	1.0	59.1087915935	0.209794839864	2.01	0.558599758675
2726019	637266893	3907.0	29.5543957967	0.419589679728	DSCFFEYYQKSRSV-GWJPIIGYSA-N	1.0	FBPFZTCFMRRESA-JGWLITMVSA-N	direct	637266893	3901.0	32.505845406	1.0	59.1087915935	0.209794839864	2.01	0.558599758675
7200449	637264744	5669.0	29.5376020021	0.419589679728	DSCFFEYYQKSRSV-GWJPIIGYSA-N	1.0	FBPFZTCFMRRESA-UNTFVMJOSA-N	direct	637264744	1846.0	30.2932822177	1.0	59.0752040042	0.209794839864	2.01	0.558520388001
7200450	637264744	5669.0	29.5376020021	0.419589679728	DSCFFEYYQKSRSV-GWJPIIGYSA-N	1.0	FBPFZTCFMRRESA-UNTFVMJOSA-N	direct	637264744	2046.0	30.2932822177	1.0	59.0752040042	0.209794839864	2.01	0.558520388001
7200451	637264744	5669.0	29.5376020021	0.419589679728	DSCFFEYYQKSRSV-GWJPIIGYSA-N	1.0	FBPFZTCFMRRESA-UNTFVMJOSA-N	direct	637264744	2950.0	30.2932822177	1.0	59.0752040042	0.209794839864	2.01	0.558520388001
7200452	637264744	5669.0	29.5376020021	0.419589679728	DSCFFEYYQKSRSV-GWJPIIGYSA-N	1.0	FBPFZTCFMRRESA-UNTFVMJOSA-N	direct	637264744	3536.0	30.2932822177	1.0	59.0752040042	0.209794839864	2.01	0.558520388001
7200453	637264744	5669.0	29.5376020021	0.419589679728	DSCFFEYYQKSRSV-GWJPIIGYSA-N	1.0	FBPFZTCFMRRESA-UNTFVMJOSA-N	direct	637264744	4197.0	30.2932822177	1.0	59.0752040042	0.209794839864	2.01	0.558520388001
7200454	637264744	5669.0	29.5376020021	0.419589679728	DSCFFEYYQKSRSV-GWJPIIGYSA-N	1.0	FBPFZTCFMRRESA-UNTFVMJOSA-N	direct	637264744	4708.0	30.2932822177	1.0	59.0752040042	0.209794839864	2.01	0.558520388001
7200455	637264744	5669.0	29.5376020021	0.419589679728	DSCFFEYYQKSRSV-GWJPIIGYSA-N	1.0	FBPFZTCFMRRESA-UNTFVMJOSA-N	direct	637264744	5039.0	30.2932822177	1.0	59.0752040042	0.209794839864	2.01	0.558520388001
7200463	637264744	5669.0	29.5376020021	0.419589679728	DSCFFEYYQKSRSV-GWJPIIGYSA-N	1.0	FBPFZTCFMRRESA-UNTFVMJOSA-N	direct	637264744	1157.0	30.1732774798	1.0	59.0752040042	0.209794839864	2.01	0.558520388001
7200464	637264744	5669.0	29.5376020021	0.419589679728	DSCFFEYYQKSRSV-GWJPIIGYSA-N	1.0	FBPFZTCFMRRESA-UNTFVMJOSA-N	direct	637264744	2964.0	30.1732774798	1.0	59.0752040042	0.209794839864	2.01	0.558520388001
7200434	637264744	5669.0	29.5376020021	0.419589679728	DSCFFEYYQKSRSV-GWJPIIGYSA-N	1.0	FBPFZTCFMRRESA-UNTFVMJOSA-N	direct	637264744	4116.0	31.507239611	1.0	59.0752040042	0.209794839864	2.01	0.558520388001
37427090	637270142	15405.0	33.0835460515	0.374586051978	DSCFFEYYQKSRSV-GWJPIIGYSA-N	1.0	CDAISMWEOUEBRE-GPIVLXJGSA-N	direct	637270142	225.0	43.8153085692	1.0	66.1670921029	0.187293025989	2.01	0.558508692565
37427091	637270142	15405.0	33.0835460515	0.374586051978	DSCFFEYYQKSRSV-GWJPIIGYSA-N	1.0	CDAISMWEOUEBRE-GPIVLXJGSA-N	direct	637270142	532.0	43.8153085692	1.0	66.1670921029	0.187293025989	2.01	0.558508692565
37427092	637270142	15405.0	33.0835460515	0.374586051978	DSCFFEYYQKSRSV-GWJPIIGYSA-N	1.0	CDAISMWEOUEBRE-GPIVLXJGSA-N	direct	637270142	831.0	43.8153085692	1.0	66.1670921029	0.187293025989	2.01	0.558508692565
37427093	637270142	15405.0	33.0835460515	0.374586051978	DSCFFEYYQKSRSV-GWJPIIGYSA-N	1.0	CDAISMWEOUEBRE-GPIVLXJGSA-N	direct	637270142	1409.0	43.8153085692	1.0	66.1670921029	0.187293025989	2.01	0.558508692565
37427094	637270142	15405.0	33.0835460515	0.374586051978	DSCFFEYYQKSRSV-GWJPIIGYSA-N	1.0	CDAISMWEOUEBRE-GPIVLXJGSA-N	direct	637270142	2408.0	43.8153085692	1.0	66.1670921029	0.187293025989	2.01	0.558508692565
37427095	637270142	15405.0	33.0835460515	0.374586051978	DSCFFEYYQKSRSV-GWJPIIGYSA-N	1.0	CDAISMWEOUEBRE-GPIVLXJGSA-N	direct	637270142	4636.0	43.8153085692	1.0	66.1670921029	0.187293025989	2.01	0.558508692565
7201825	637264744	2754.0	22.251811973	0.555369456134	DSCFFEYYQKSRSV-GWJPIIGYSA-N	1.0	FBPFZTCFMRRESA-GUCUJZIJSA-N	direct	637264744	1846.0	29.4609239012	1.0	44.503623946	0.277684728067	2.01	0.55811779037
7201826	637264744	2754.0	22.251811973	0.555369456134	DSCFFEYYQKSRSV-GWJPIIGYSA-N	1.0	FBPFZTCFMRRESA-GUCUJZIJSA-N	direct	637264744	2046.0	29.4609239012	1.0	44.503623946	0.277684728067	2.01	0.55811779037
7201827	637264744	2754.0	22.251811973	0.555369456134	DSCFFEYYQKSRSV-GWJPIIGYSA-N	1.0	FBPFZTCFMRRESA-GUCUJZIJSA-N	direct	637264744	2950.0	29.4609239012	1.0	44.503623946	0.277684728067	2.01	0.55811779037
7201828	637264744	2754.0	22.251811973	0.555369456134	DSCFFEYYQKSRSV-GWJPIIGYSA-N	1.0	FBPFZTCFMRRESA-GUCUJZIJSA-N	direct	637264744	3536.0	29.4609239012	1.0	44.503623946	0.277684728067	2.01	0.55811779037
7201829	637264744	2754.0	22.251811973	0.555369456134	DSCFFEYYQKSRSV-GWJPIIGYSA-N	1.0	FBPFZTCFMRRESA-GUCUJZIJSA-N	direct	637264744	4197.0	29.4609239012	1.0	44.503623946	0.277684728067	2.01	0.55811779037
7201830	637264744	2754.0	22.251811973	0.555369456134	DSCFFEYYQKSRSV-GWJPIIGYSA-N	1.0	FBPFZTCFMRRESA-GUCUJZIJSA-N	direct	637264744	4708.0	29.4609239012	1.0	44.503623946	0.277684728067	2.01	0.55811779037
7201831	637264744	2754.0	22.251811973	0.555369456134	DSCFFEYYQKSRSV-GWJPIIGYSA-N	1.0	FBPFZTCFMRRESA-GUCUJZIJSA-N	direct	637264744	5039.0	29.4609239012	1.0	44.503623946	0.277684728067	2.01	0.55811779037
7201832	637264744	2754.0	22.251811973	0.555369456134	DSCFFEYYQKSRSV-GWJPIIGYSA-N	1.0	FBPFZTCFMRRESA-GUCUJZIJSA-N	direct	637264744	13389.0	29.450996738	1.0	44.503623946	0.277684728067	2.01	0.55811779037
7201833	637264744	2754.0	22.251811973	0.555369456134	DSCFFEYYQKSRSV-GWJPIIGYSA-N	1.0	FBPFZTCFMRRESA-GUCUJZIJSA-N	direct	637264744	5669.0	29.450996738	1.0	44.503623946	0.277684728067	2.01	0.55811779037
7201865	637264744	5746.0	22.251811973	0.555369456134	DSCFFEYYQKSRSV-GWJPIIGYSA-N	1.0	FBPFZTCFMRRESA-GUCUJZIJSA-N	direct	637264744	1846.0	29.4609239012	1.0	44.503623946	0.277684728067	2.01	0.55811779037
7201866	637264744	5746.0	22.251811973	0.555369456134	DSCFFEYYQKSRSV-GWJPIIGYSA-N	1.0	FBPFZTCFMRRESA-GUCUJZIJSA-N	direct	637264744	2046.0	29.4609239012	1.0	44.503623946	0.277684728067	2.01	0.55811779037
7201867	637264744	5746.0	22.251811973	0.555369456134	DSCFFEYYQKSRSV-GWJPIIGYSA-N	1.0	FBPFZTCFMRRESA-GUCUJZIJSA-N	direct	637264744	2950.0	29.4609239012	1.0	44.503623946	0.277684728067	2.01	0.55811779037
7201868	637264744	5746.0	22.251811973	0.555369456134	DSCFFEYYQKSRSV-GWJPIIGYSA-N	1.0	FBPFZTCFMRRESA-GUCUJZIJSA-N	direct	637264744	3536.0	29.4609239012	1.0	44.503623946	0.277684728067	2.01	0.55811779037
7201869	637264744	5746.0	22.251811973	0.555369456134	DSCFFEYYQKSRSV-GWJPIIGYSA-N	1.0	FBPFZTCFMRRESA-GUCUJZIJSA-N	direct	637264744	4197.0	29.4609239012	1.0	44.503623946	0.277684728067	2.01	0.55811779037
7201870	637264744	5746.0	22.251811973	0.555369456134	DSCFFEYYQKSRSV-GWJPIIGYSA-N	1.0	FBPFZTCFMRRESA-GUCUJZIJSA-N	direct	637264744	4708.0	29.4609239012	1.0	44.503623946	0.277684728067	2.01	0.55811779037
7201871	637264744	5746.0	22.251811973	0.555369456134	DSCFFEYYQKSRSV-GWJPIIGYSA-N	1.0	FBPFZTCFMRRESA-GUCUJZIJSA-N	direct	637264744	5039.0	29.4609239012	1.0	44.503623946	0.277684728067	2.01	0.55811779037
7201872	637264744	5746.0	22.251811973	0.555369456134	DSCFFEYYQKSRSV-GWJPIIGYSA-N	1.0	FBPFZTCFMRRESA-GUCUJZIJSA-N	direct	637264744	13389.0	29.450996738	1.0	44.503623946	0.277684728067	2.01	0.55811779037
7201873	637264744	5746.0	22.251811973	0.555369456134	DSCFFEYYQKSRSV-GWJPIIGYSA-N	1.0	FBPFZTCFMRRESA-GUCUJZIJSA-N	direct	637264744	5669.0	29.450996738	1.0	44.503623946	0.277684728067	2.01	0.55811779037
7200472	637264744	5669.0	29.5376020021	0.419589679728	DSCFFEYYQKSRSV-GWJPIIGYSA-N	1.0	FBPFZTCFMRRESA-UNTFVMJOSA-N	direct	637264744	13389.0	29.450996738	1.0	58.9019934759	0.209794839864	2.01	0.558110536846
28657958	637266038	2679.0	11.0227337876	0.560245827248	DSCFFEYYQKSRSV-GWJPIIGYSA-N	1.0	FBPFZTCFMRRESA-ZXXMMSQZSA-N	direct	637266038	2679.0	15.467245621	2.0	22.0454675751	0.280122913624	2.01	0.558037660449
1704310	637264747	2754.0	25.4306260904	0.485369453212	DSCFFEYYQKSRSV-GWJPIIGYSA-N	1.0	FBPFZTCFMRRESA-GUCUJZIJSA-N	direct	637264747	1846.0	33.3279021421	1.0	50.8612521808	0.242684726606	2.01	0.557951431623
1704311	637264747	2754.0	25.4306260904	0.485369453212	DSCFFEYYQKSRSV-GWJPIIGYSA-N	1.0	FBPFZTCFMRRESA-GUCUJZIJSA-N	direct	637264747	2046.0	33.3279021421	1.0	50.8612521808	0.242684726606	2.01	0.557951431623
1704312	637264747	2754.0	25.4306260904	0.485369453212	DSCFFEYYQKSRSV-GWJPIIGYSA-N	1.0	FBPFZTCFMRRESA-GUCUJZIJSA-N	direct	637264747	2950.0	33.3279021421	1.0	50.8612521808	0.242684726606	2.01	0.557951431623
1704313	637264747	2754.0	25.4306260904	0.485369453212	DSCFFEYYQKSRSV-GWJPIIGYSA-N	1.0	FBPFZTCFMRRESA-GUCUJZIJSA-N	direct	637264747	3536.0	33.3279021421	1.0	50.8612521808	0.242684726606	2.01	0.557951431623
1704314	637264747	2754.0	25.4306260904	0.485369453212	DSCFFEYYQKSRSV-GWJPIIGYSA-N	1.0	FBPFZTCFMRRESA-GUCUJZIJSA-N	direct	637264747	4197.0	33.3279021421	1.0	50.8612521808	0.242684726606	2.01	0.557951431623
1704315	637264747	2754.0	25.4306260904	0.485369453212	DSCFFEYYQKSRSV-GWJPIIGYSA-N	1.0	FBPFZTCFMRRESA-GUCUJZIJSA-N	direct	637264747	4708.0	33.3279021421	1.0	50.8612521808	0.242684726606	2.01	0.557951431623
1704316	637264747	2754.0	25.4306260904	0.485369453212	DSCFFEYYQKSRSV-GWJPIIGYSA-N	1.0	FBPFZTCFMRRESA-GUCUJZIJSA-N	direct	637264747	5039.0	33.3279021421	1.0	50.8612521808	0.242684726606	2.01	0.557951431623
1704345	637264747	2754.0	25.4306260904	0.485369453212	DSCFFEYYQKSRSV-GWJPIIGYSA-N	1.0	FBPFZTCFMRRESA-GUCUJZIJSA-N	direct	637264747	1011.0	31.2218487496	1.0	50.8612521808	0.242684726606	2.01	0.557951431623
1704346	637264747	2754.0	25.4306260904	0.485369453212	DSCFFEYYQKSRSV-GWJPIIGYSA-N	1.0	FBPFZTCFMRRESA-GUCUJZIJSA-N	direct	637264747	2823.0	31.2218487496	1.0	50.8612521808	0.242684726606	2.01	0.557951431623
1704347	637264747	2754.0	25.4306260904	0.485369453212	DSCFFEYYQKSRSV-GWJPIIGYSA-N	1.0	FBPFZTCFMRRESA-GUCUJZIJSA-N	direct	637264747	5197.0	31.2218487496	1.0	50.8612521808	0.242684726606	2.01	0.557951431623
1704348	637264747	2754.0	25.4306260904	0.485369453212	DSCFFEYYQKSRSV-GWJPIIGYSA-N	1.0	FBPFZTCFMRRESA-GUCUJZIJSA-N	direct	637264747	5501.0	31.2218487496	1.0	50.8612521808	0.242684726606	2.01	0.557951431623
1704354	637264747	5746.0	25.4306260904	0.485369453212	DSCFFEYYQKSRSV-GWJPIIGYSA-N	1.0	FBPFZTCFMRRESA-GUCUJZIJSA-N	direct	637264747	1846.0	33.3279021421	1.0	50.8612521808	0.242684726606	2.01	0.557951431623
1704355	637264747	5746.0	25.4306260904	0.485369453212	DSCFFEYYQKSRSV-GWJPIIGYSA-N	1.0	FBPFZTCFMRRESA-GUCUJZIJSA-N	direct	637264747	2046.0	33.3279021421	1.0	50.8612521808	0.242684726606	2.01	0.557951431623
1704356	637264747	5746.0	25.4306260904	0.485369453212	DSCFFEYYQKSRSV-GWJPIIGYSA-N	1.0	FBPFZTCFMRRESA-GUCUJZIJSA-N	direct	637264747	2950.0	33.3279021421	1.0	50.8612521808	0.242684726606	2.01	0.557951431623
1704357	637264747	5746.0	25.4306260904	0.485369453212	DSCFFEYYQKSRSV-GWJPIIGYSA-N	1.0	FBPFZTCFMRRESA-GUCUJZIJSA-N	direct	637264747	3536.0	33.3279021421	1.0	50.8612521808	0.242684726606	2.01	0.557951431623
1704358	637264747	5746.0	25.4306260904	0.485369453212	DSCFFEYYQKSRSV-GWJPIIGYSA-N	1.0	FBPFZTCFMRRESA-GUCUJZIJSA-N	direct	637264747	4197.0	33.3279021421	1.0	50.8612521808	0.242684726606	2.01	0.557951431623
1704359	637264747	5746.0	25.4306260904	0.485369453212	DSCFFEYYQKSRSV-GWJPIIGYSA-N	1.0	FBPFZTCFMRRESA-GUCUJZIJSA-N	direct	637264747	4708.0	33.3279021421	1.0	50.8612521808	0.242684726606	2.01	0.557951431623
1704360	637264747	5746.0	25.4306260904	0.485369453212	DSCFFEYYQKSRSV-GWJPIIGYSA-N	1.0	FBPFZTCFMRRESA-GUCUJZIJSA-N	direct	637264747	5039.0	33.3279021421	1.0	50.8612521808	0.242684726606	2.01	0.557951431623
1704389	637264747	5746.0	25.4306260904	0.485369453212	DSCFFEYYQKSRSV-GWJPIIGYSA-N	1.0	FBPFZTCFMRRESA-GUCUJZIJSA-N	direct	637264747	1011.0	31.2218487496	1.0	50.8612521808	0.242684726606	2.01	0.557951431623
1704390	637264747	5746.0	25.4306260904	0.485369453212	DSCFFEYYQKSRSV-GWJPIIGYSA-N	1.0	FBPFZTCFMRRESA-GUCUJZIJSA-N	direct	637264747	2823.0	31.2218487496	1.0	50.8612521808	0.242684726606	2.01	0.557951431623
1704391	637264747	5746.0	25.4306260904	0.485369453212	DSCFFEYYQKSRSV-GWJPIIGYSA-N	1.0	FBPFZTCFMRRESA-GUCUJZIJSA-N	direct	637264747	5197.0	31.2218487496	1.0	50.8612521808	0.242684726606	2.01	0.557951431623
1704392	637264747	5746.0	25.4306260904	0.485369453212	DSCFFEYYQKSRSV-GWJPIIGYSA-N	1.0	FBPFZTCFMRRESA-GUCUJZIJSA-N	direct	637264747	5501.0	31.2218487496	1.0	50.8612521808	0.242684726606	2.01	0.557951431623
9028761	637267093	3036.0	63.0830199527	0.195087728062	DSCFFEYYQKSRSV-GWJPIIGYSA-N	1.0	CDAISMWEOUEBRE-CDRYSYESSA-N	direct	637267093	113.0	71.4145392705	1.0	126.166039905	0.097543864031	2.01	0.557538201488
44443066	637266521	2754.0	24.2644011003	0.505753129803	DSCFFEYYQKSRSV-GWJPIIGYSA-N	1.0	FBPFZTCFMRRESA-GUCUJZIJSA-N	direct	637266521	1157.0	31.0634862575	1.0	48.5288022006	0.252876564902	2.01	0.557142209142
44443067	637266521	2754.0	24.2644011003	0.505753129803	DSCFFEYYQKSRSV-GWJPIIGYSA-N	1.0	FBPFZTCFMRRESA-GUCUJZIJSA-N	direct	637266521	2964.0	31.0634862575	1.0	48.5288022006	0.252876564902	2.01	0.557142209142
44443076	637266521	5746.0	24.2644011003	0.505753129803	DSCFFEYYQKSRSV-GWJPIIGYSA-N	1.0	FBPFZTCFMRRESA-GUCUJZIJSA-N	direct	637266521	1157.0	31.0634862575	1.0	48.5288022006	0.252876564902	2.01	0.557142209142
44443077	637266521	5746.0	24.2644011003	0.505753129803	DSCFFEYYQKSRSV-GWJPIIGYSA-N	1.0	FBPFZTCFMRRESA-GUCUJZIJSA-N	direct	637266521	2964.0	31.0634862575	1.0	48.5288022006	0.252876564902	2.01	0.557142209142
27571981	637268210	5669.0	27.0282604091	0.45365860142	DSCFFEYYQKSRSV-GWJPIIGYSA-N	1.0	FBPFZTCFMRRESA-UNTFVMJOSA-N	direct	637268210	6925.0	31.6882461389	1.0	54.0565208182	0.22682930071	2.01	0.557026470825
27571982	637268210	5669.0	27.0282604091	0.45365860142	DSCFFEYYQKSRSV-GWJPIIGYSA-N	1.0	FBPFZTCFMRRESA-UNTFVMJOSA-N	direct	637268210	7307.0	31.6882461389	1.0	54.0565208182	0.22682930071	2.01	0.557026470825
27571983	637268210	5669.0	27.0282604091	0.45365860142	DSCFFEYYQKSRSV-GWJPIIGYSA-N	1.0	FBPFZTCFMRRESA-UNTFVMJOSA-N	direct	637268210	7537.0	28.4271283978	1.0	54.0565208182	0.22682930071	2.01	0.557026470825
27571984	637268210	5669.0	27.0282604091	0.45365860142	DSCFFEYYQKSRSV-GWJPIIGYSA-N	1.0	FBPFZTCFMRRESA-UNTFVMJOSA-N	direct	637268210	10453.0	28.4271283978	1.0	54.0565208182	0.22682930071	2.01	0.557026470825
27571985	637268210	5669.0	27.0282604091	0.45365860142	DSCFFEYYQKSRSV-GWJPIIGYSA-N	1.0	FBPFZTCFMRRESA-UNTFVMJOSA-N	direct	637268210	12276.0	27.4225082002	1.0	54.0565208182	0.22682930071	2.01	0.557026470825
27571986	637268210	5669.0	27.0282604091	0.45365860142	DSCFFEYYQKSRSV-GWJPIIGYSA-N	1.0	FBPFZTCFMRRESA-UNTFVMJOSA-N	direct	637268210	1157.0	27.2013493546	1.0	54.0565208182	0.22682930071	2.01	0.557026470825
27571987	637268210	5669.0	27.0282604091	0.45365860142	DSCFFEYYQKSRSV-GWJPIIGYSA-N	1.0	FBPFZTCFMRRESA-UNTFVMJOSA-N	direct	637268210	2964.0	27.2013493546	1.0	54.0565208182	0.22682930071	2.01	0.557026470825
22428881	637270175	5669.0	24.2395775166	0.505753129803	DSCFFEYYQKSRSV-GWJPIIGYSA-N	1.0	FBPFZTCFMRRESA-UNTFVMJOSA-N	direct	637270175	16943.0	29.1438755558	1.0	48.4791550332	0.252876564902	2.01	0.556999658999
28659218	637266038	2679.0	11.0227337876	0.555369456134	DSCFFEYYQKSRSV-GWJPIIGYSA-N	1.0	FBPFZTCFMRRESA-ZXXMMSQZSA-N	direct	637266038	2679.0	15.467245621	2.0	22.0454675751	0.277684728067	2.01	0.556819388959
10840345	637270821	2754.0	21.8477116556	0.560245827248	DSCFFEYYQKSRSV-GWJPIIGYSA-N	1.0	FBPFZTCFMRRESA-GUCUJZIJSA-N	direct	637270821	1810.0	27.2660007135	1.0	43.6954233112	0.280122913624	2.01	0.556781977988
10840346	637270821	5746.0	21.8477116556	0.560245827248	DSCFFEYYQKSRSV-GWJPIIGYSA-N	1.0	FBPFZTCFMRRESA-GUCUJZIJSA-N	direct	637270821	1810.0	27.2660007135	1.0	43.6954233112	0.280122913624	2.01	0.556781977988
27571855	637268210	5669.0	27.0282604091	0.45201711864	DSCFFEYYQKSRSV-GWJPIIGYSA-N	1.0	FBPFZTCFMRRESA-UNTFVMJOSA-N	direct	637268210	6925.0	31.6882461389	1.0	54.0565208182	0.22600855932	2.01	0.556521910438
27571856	637268210	5669.0	27.0282604091	0.45201711864	DSCFFEYYQKSRSV-GWJPIIGYSA-N	1.0	FBPFZTCFMRRESA-UNTFVMJOSA-N	direct	637268210	7307.0	31.6882461389	1.0	54.0565208182	0.22600855932	2.01	0.556521910438
27571857	637268210	5669.0	27.0282604091	0.45201711864	DSCFFEYYQKSRSV-GWJPIIGYSA-N	1.0	FBPFZTCFMRRESA-UNTFVMJOSA-N	direct	637268210	7537.0	28.4271283978	1.0	54.0565208182	0.22600855932	2.01	0.556521910438
27571858	637268210	5669.0	27.0282604091	0.45201711864	DSCFFEYYQKSRSV-GWJPIIGYSA-N	1.0	FBPFZTCFMRRESA-UNTFVMJOSA-N	direct	637268210	10453.0	28.4271283978	1.0	54.0565208182	0.22600855932	2.01	0.556521910438
27571859	637268210	5669.0	27.0282604091	0.45201711864	DSCFFEYYQKSRSV-GWJPIIGYSA-N	1.0	FBPFZTCFMRRESA-UNTFVMJOSA-N	direct	637268210	12276.0	27.4225082002	1.0	54.0565208182	0.22600855932	2.01	0.556521910438
27571860	637268210	5669.0	27.0282604091	0.45201711864	DSCFFEYYQKSRSV-GWJPIIGYSA-N	1.0	FBPFZTCFMRRESA-UNTFVMJOSA-N	direct	637268210	1157.0	27.2013493546	1.0	54.0565208182	0.22600855932	2.01	0.556521910438
27571861	637268210	5669.0	27.0282604091	0.45201711864	DSCFFEYYQKSRSV-GWJPIIGYSA-N	1.0	FBPFZTCFMRRESA-UNTFVMJOSA-N	direct	637268210	2964.0	27.2013493546	1.0	54.0565208182	0.22600855932	2.01	0.556521910438
26291308	637264689	4015.0	32.903089987	0.382544250018	DSCFFEYYQKSRSV-GWJPIIGYSA-N	1.0	FBPFZTCFMRRESA-GUCUJZIJSA-N	direct	637264689	5085.0	31.8894102897	1.0	63.7788205794	0.191272125009	2.01	0.55631537745
2480798	637264959	3907.0	31.8096683018	0.382544250018	DSCFFEYYQKSRSV-GWJPIIGYSA-N	1.0	FBPFZTCFMRRESA-JGWLITMVSA-N	direct	637264959	3619.0	41.3053948011	1.0	63.6193366037	0.191272125009	2.01	0.555967273227
2480799	637264959	3907.0	31.8096683018	0.382544250018	DSCFFEYYQKSRSV-GWJPIIGYSA-N	1.0	FBPFZTCFMRRESA-JGWLITMVSA-N	direct	637264959	16179.0	41.3053948011	1.0	63.6193366037	0.191272125009	2.01	0.555967273227
2480804	637264959	3907.0	31.8096683018	0.382544250018	DSCFFEYYQKSRSV-GWJPIIGYSA-N	1.0	FBPFZTCFMRRESA-JGWLITMVSA-N	direct	637264959	1157.0	40.0560111249	1.0	63.6193366037	0.191272125009	2.01	0.555967273227
2480805	637264959	3907.0	31.8096683018	0.382544250018	DSCFFEYYQKSRSV-GWJPIIGYSA-N	1.0	FBPFZTCFMRRESA-JGWLITMVSA-N	direct	637264959	2964.0	40.0560111249	1.0	63.6193366037	0.191272125009	2.01	0.555967273227
2480806	637264959	3907.0	31.8096683018	0.382544250018	DSCFFEYYQKSRSV-GWJPIIGYSA-N	1.0	FBPFZTCFMRRESA-JGWLITMVSA-N	direct	637264959	2331.0	39.9507819773	1.0	63.6193366037	0.191272125009	2.01	0.555967273227
2480807	637264959	3907.0	31.8096683018	0.382544250018	DSCFFEYYQKSRSV-GWJPIIGYSA-N	1.0	FBPFZTCFMRRESA-JGWLITMVSA-N	direct	637264959	4385.0	39.9507819773	1.0	63.6193366037	0.191272125009	2.01	0.555967273227
2480808	637264959	3907.0	31.8096683018	0.382544250018	DSCFFEYYQKSRSV-GWJPIIGYSA-N	1.0	FBPFZTCFMRRESA-JGWLITMVSA-N	direct	637264959	12108.0	39.9507819773	1.0	63.6193366037	0.191272125009	2.01	0.555967273227
2480809	637264959	3907.0	31.8096683018	0.382544250018	DSCFFEYYQKSRSV-GWJPIIGYSA-N	1.0	FBPFZTCFMRRESA-JGWLITMVSA-N	direct	637264959	13884.0	39.9507819773	1.0	63.6193366037	0.191272125009	2.01	0.555967273227
2480810	637264959	3907.0	31.8096683018	0.382544250018	DSCFFEYYQKSRSV-GWJPIIGYSA-N	1.0	FBPFZTCFMRRESA-JGWLITMVSA-N	direct	637264959	12690.0	39.8996294549	1.0	63.6193366037	0.191272125009	2.01	0.555967273227
2480800	637264959	3907.0	31.8096683018	0.382544250018	DSCFFEYYQKSRSV-GWJPIIGYSA-N	1.0	FBPFZTCFMRRESA-JGWLITMVSA-N	direct	637264959	1248.0	41.0515870342	1.0	63.6193366037	0.191272125009	2.01	0.555967273227
2480803	637264959	3907.0	31.8096683018	0.382544250018	DSCFFEYYQKSRSV-GWJPIIGYSA-N	1.0	FBPFZTCFMRRESA-JGWLITMVSA-N	direct	637264959	7210.0	40.2848326422	1.0	63.6193366037	0.191272125009	2.01	0.555967273227
45215508	637270716	225.0	10.8297382846	0.560245827248	DSCFFEYYQKSRSV-GWJPIIGYSA-N	1.0	CDAISMWEOUEBRE-GPIVLXJGSA-N	direct	637270716	225.0	26.9586073148	2.0	21.6594765692	0.280122913624	2.01	0.555578805813
45215765	637270716	532.0	10.8297382846	0.560245827248	DSCFFEYYQKSRSV-GWJPIIGYSA-N	1.0	CDAISMWEOUEBRE-GPIVLXJGSA-N	direct	637270716	532.0	26.9586073148	2.0	21.6594765692	0.280122913624	2.01	0.555578805813
45216022	637270716	831.0	10.8297382846	0.560245827248	DSCFFEYYQKSRSV-GWJPIIGYSA-N	1.0	CDAISMWEOUEBRE-GPIVLXJGSA-N	direct	637270716	831.0	26.9586073148	2.0	21.6594765692	0.280122913624	2.01	0.555578805813
45216279	637270716	1409.0	10.8297382846	0.560245827248	DSCFFEYYQKSRSV-GWJPIIGYSA-N	1.0	CDAISMWEOUEBRE-GPIVLXJGSA-N	direct	637270716	1409.0	26.9586073148	2.0	21.6594765692	0.280122913624	2.01	0.555578805813
45216536	637270716	2408.0	10.8297382846	0.560245827248	DSCFFEYYQKSRSV-GWJPIIGYSA-N	1.0	CDAISMWEOUEBRE-GPIVLXJGSA-N	direct	637270716	2408.0	26.9586073148	2.0	21.6594765692	0.280122913624	2.01	0.555578805813
45216793	637270716	4636.0	10.8297382846	0.560245827248	DSCFFEYYQKSRSV-GWJPIIGYSA-N	1.0	CDAISMWEOUEBRE-GPIVLXJGSA-N	direct	637270716	4636.0	26.9586073148	2.0	21.6594765692	0.280122913624	2.01	0.555578805813
10840375	637270821	2754.0	21.8477116556	0.555369456134	DSCFFEYYQKSRSV-GWJPIIGYSA-N	1.0	FBPFZTCFMRRESA-GUCUJZIJSA-N	direct	637270821	1810.0	27.2660007135	1.0	43.6954233112	0.277684728067	2.01	0.555566447823
10840376	637270821	5746.0	21.8477116556	0.555369456134	DSCFFEYYQKSRSV-GWJPIIGYSA-N	1.0	FBPFZTCFMRRESA-GUCUJZIJSA-N	direct	637270821	1810.0	27.2660007135	1.0	43.6954233112	0.277684728067	2.01	0.555566447823
1702726	637264747	2754.0	25.4306260904	0.474381330111	DSCFFEYYQKSRSV-GWJPIIGYSA-N	1.0	FBPFZTCFMRRESA-GUCUJZIJSA-N	direct	637264747	1846.0	33.3279021421	1.0	50.8612521808	0.237190665056	2.01	0.554766442858
1702727	637264747	2754.0	25.4306260904	0.474381330111	DSCFFEYYQKSRSV-GWJPIIGYSA-N	1.0	FBPFZTCFMRRESA-GUCUJZIJSA-N	direct	637264747	2046.0	33.3279021421	1.0	50.8612521808	0.237190665056	2.01	0.554766442858
1702728	637264747	2754.0	25.4306260904	0.474381330111	DSCFFEYYQKSRSV-GWJPIIGYSA-N	1.0	FBPFZTCFMRRESA-GUCUJZIJSA-N	direct	637264747	2950.0	33.3279021421	1.0	50.8612521808	0.237190665056	2.01	0.554766442858
1702729	637264747	2754.0	25.4306260904	0.474381330111	DSCFFEYYQKSRSV-GWJPIIGYSA-N	1.0	FBPFZTCFMRRESA-GUCUJZIJSA-N	direct	637264747	3536.0	33.3279021421	1.0	50.8612521808	0.237190665056	2.01	0.554766442858
1702730	637264747	2754.0	25.4306260904	0.474381330111	DSCFFEYYQKSRSV-GWJPIIGYSA-N	1.0	FBPFZTCFMRRESA-GUCUJZIJSA-N	direct	637264747	4197.0	33.3279021421	1.0	50.8612521808	0.237190665056	2.01	0.554766442858
1702731	637264747	2754.0	25.4306260904	0.474381330111	DSCFFEYYQKSRSV-GWJPIIGYSA-N	1.0	FBPFZTCFMRRESA-GUCUJZIJSA-N	direct	637264747	4708.0	33.3279021421	1.0	50.8612521808	0.237190665056	2.01	0.554766442858
1702732	637264747	2754.0	25.4306260904	0.474381330111	DSCFFEYYQKSRSV-GWJPIIGYSA-N	1.0	FBPFZTCFMRRESA-GUCUJZIJSA-N	direct	637264747	5039.0	33.3279021421	1.0	50.8612521808	0.237190665056	2.01	0.554766442858
1702761	637264747	2754.0	25.4306260904	0.474381330111	DSCFFEYYQKSRSV-GWJPIIGYSA-N	1.0	FBPFZTCFMRRESA-GUCUJZIJSA-N	direct	637264747	1011.0	31.2218487496	1.0	50.8612521808	0.237190665056	2.01	0.554766442858
1702762	637264747	2754.0	25.4306260904	0.474381330111	DSCFFEYYQKSRSV-GWJPIIGYSA-N	1.0	FBPFZTCFMRRESA-GUCUJZIJSA-N	direct	637264747	2823.0	31.2218487496	1.0	50.8612521808	0.237190665056	2.01	0.554766442858
1702763	637264747	2754.0	25.4306260904	0.474381330111	DSCFFEYYQKSRSV-GWJPIIGYSA-N	1.0	FBPFZTCFMRRESA-GUCUJZIJSA-N	direct	637264747	5197.0	31.2218487496	1.0	50.8612521808	0.237190665056	2.01	0.554766442858
1702764	637264747	2754.0	25.4306260904	0.474381330111	DSCFFEYYQKSRSV-GWJPIIGYSA-N	1.0	FBPFZTCFMRRESA-GUCUJZIJSA-N	direct	637264747	5501.0	31.2218487496	1.0	50.8612521808	0.237190665056	2.01	0.554766442858
1702770	637264747	5746.0	25.4306260904	0.474381330111	DSCFFEYYQKSRSV-GWJPIIGYSA-N	1.0	FBPFZTCFMRRESA-GUCUJZIJSA-N	direct	637264747	1846.0	33.3279021421	1.0	50.8612521808	0.237190665056	2.01	0.554766442858
1702771	637264747	5746.0	25.4306260904	0.474381330111	DSCFFEYYQKSRSV-GWJPIIGYSA-N	1.0	FBPFZTCFMRRESA-GUCUJZIJSA-N	direct	637264747	2046.0	33.3279021421	1.0	50.8612521808	0.237190665056	2.01	0.554766442858
1702772	637264747	5746.0	25.4306260904	0.474381330111	DSCFFEYYQKSRSV-GWJPIIGYSA-N	1.0	FBPFZTCFMRRESA-GUCUJZIJSA-N	direct	637264747	2950.0	33.3279021421	1.0	50.8612521808	0.237190665056	2.01	0.554766442858
1702773	637264747	5746.0	25.4306260904	0.474381330111	DSCFFEYYQKSRSV-GWJPIIGYSA-N	1.0	FBPFZTCFMRRESA-GUCUJZIJSA-N	direct	637264747	3536.0	33.3279021421	1.0	50.8612521808	0.237190665056	2.01	0.554766442858
1702774	637264747	5746.0	25.4306260904	0.474381330111	DSCFFEYYQKSRSV-GWJPIIGYSA-N	1.0	FBPFZTCFMRRESA-GUCUJZIJSA-N	direct	637264747	4197.0	33.3279021421	1.0	50.8612521808	0.237190665056	2.01	0.554766442858
1702775	637264747	5746.0	25.4306260904	0.474381330111	DSCFFEYYQKSRSV-GWJPIIGYSA-N	1.0	FBPFZTCFMRRESA-GUCUJZIJSA-N	direct	637264747	4708.0	33.3279021421	1.0	50.8612521808	0.237190665056	2.01	0.554766442858
1702776	637264747	5746.0	25.4306260904	0.474381330111	DSCFFEYYQKSRSV-GWJPIIGYSA-N	1.0	FBPFZTCFMRRESA-GUCUJZIJSA-N	direct	637264747	5039.0	33.3279021421	1.0	50.8612521808	0.237190665056	2.01	0.554766442858
1702805	637264747	5746.0	25.4306260904	0.474381330111	DSCFFEYYQKSRSV-GWJPIIGYSA-N	1.0	FBPFZTCFMRRESA-GUCUJZIJSA-N	direct	637264747	1011.0	31.2218487496	1.0	50.8612521808	0.237190665056	2.01	0.554766442858
1702806	637264747	5746.0	25.4306260904	0.474381330111	DSCFFEYYQKSRSV-GWJPIIGYSA-N	1.0	FBPFZTCFMRRESA-GUCUJZIJSA-N	direct	637264747	2823.0	31.2218487496	1.0	50.8612521808	0.237190665056	2.01	0.554766442858
1702807	637264747	5746.0	25.4306260904	0.474381330111	DSCFFEYYQKSRSV-GWJPIIGYSA-N	1.0	FBPFZTCFMRRESA-GUCUJZIJSA-N	direct	637264747	5197.0	31.2218487496	1.0	50.8612521808	0.237190665056	2.01	0.554766442858
1702808	637264747	5746.0	25.4306260904	0.474381330111	DSCFFEYYQKSRSV-GWJPIIGYSA-N	1.0	FBPFZTCFMRRESA-GUCUJZIJSA-N	direct	637264747	5501.0	31.2218487496	1.0	50.8612521808	0.237190665056	2.01	0.554766442858
51234368	637265270	1028.0	18.625251654	0.382544250018	DSCFFEYYQKSRSV-GWJPIIGYSA-N	1.0	FBPFZTCFMRRESA-JGWLITMVSA-N	direct	637265270	1028.0	15.7447274949	2.0	31.4894549898	0.191272125009	2.01	0.554562793448
27571771	637268210	5669.0	27.0282604091	0.445563518079	DSCFFEYYQKSRSV-GWJPIIGYSA-N	1.0	FBPFZTCFMRRESA-UNTFVMJOSA-N	direct	637268210	6925.0	31.6882461389	1.0	54.0565208182	0.222781759039	2.01	0.554524773065
27571772	637268210	5669.0	27.0282604091	0.445563518079	DSCFFEYYQKSRSV-GWJPIIGYSA-N	1.0	FBPFZTCFMRRESA-UNTFVMJOSA-N	direct	637268210	7307.0	31.6882461389	1.0	54.0565208182	0.222781759039	2.01	0.554524773065
27571773	637268210	5669.0	27.0282604091	0.445563518079	DSCFFEYYQKSRSV-GWJPIIGYSA-N	1.0	FBPFZTCFMRRESA-UNTFVMJOSA-N	direct	637268210	7537.0	28.4271283978	1.0	54.0565208182	0.222781759039	2.01	0.554524773065
27571774	637268210	5669.0	27.0282604091	0.445563518079	DSCFFEYYQKSRSV-GWJPIIGYSA-N	1.0	FBPFZTCFMRRESA-UNTFVMJOSA-N	direct	637268210	10453.0	28.4271283978	1.0	54.0565208182	0.222781759039	2.01	0.554524773065
27571775	637268210	5669.0	27.0282604091	0.445563518079	DSCFFEYYQKSRSV-GWJPIIGYSA-N	1.0	FBPFZTCFMRRESA-UNTFVMJOSA-N	direct	637268210	12276.0	27.4225082002	1.0	54.0565208182	0.222781759039	2.01	0.554524773065
27571776	637268210	5669.0	27.0282604091	0.445563518079	DSCFFEYYQKSRSV-GWJPIIGYSA-N	1.0	FBPFZTCFMRRESA-UNTFVMJOSA-N	direct	637268210	1157.0	27.2013493546	1.0	54.0565208182	0.222781759039	2.01	0.554524773065
27571777	637268210	5669.0	27.0282604091	0.445563518079	DSCFFEYYQKSRSV-GWJPIIGYSA-N	1.0	FBPFZTCFMRRESA-UNTFVMJOSA-N	direct	637268210	2964.0	27.2013493546	1.0	54.0565208182	0.222781759039	2.01	0.554524773065
45239028	637270716	225.0	10.8297382846	0.555369456134	DSCFFEYYQKSRSV-GWJPIIGYSA-N	1.0	CDAISMWEOUEBRE-GPIVLXJGSA-N	direct	637270716	225.0	26.9586073148	2.0	21.6594765692	0.277684728067	2.01	0.554365902336
45239285	637270716	532.0	10.8297382846	0.555369456134	DSCFFEYYQKSRSV-GWJPIIGYSA-N	1.0	CDAISMWEOUEBRE-GPIVLXJGSA-N	direct	637270716	532.0	26.9586073148	2.0	21.6594765692	0.277684728067	2.01	0.554365902336
45239542	637270716	831.0	10.8297382846	0.555369456134	DSCFFEYYQKSRSV-GWJPIIGYSA-N	1.0	CDAISMWEOUEBRE-GPIVLXJGSA-N	direct	637270716	831.0	26.9586073148	2.0	21.6594765692	0.277684728067	2.01	0.554365902336
45239799	637270716	1409.0	10.8297382846	0.555369456134	DSCFFEYYQKSRSV-GWJPIIGYSA-N	1.0	CDAISMWEOUEBRE-GPIVLXJGSA-N	direct	637270716	1409.0	26.9586073148	2.0	21.6594765692	0.277684728067	2.01	0.554365902336
45240056	637270716	2408.0	10.8297382846	0.555369456134	DSCFFEYYQKSRSV-GWJPIIGYSA-N	1.0	CDAISMWEOUEBRE-GPIVLXJGSA-N	direct	637270716	2408.0	26.9586073148	2.0	21.6594765692	0.277684728067	2.01	0.554365902336
45240313	637270716	4636.0	10.8297382846	0.555369456134	DSCFFEYYQKSRSV-GWJPIIGYSA-N	1.0	CDAISMWEOUEBRE-GPIVLXJGSA-N	direct	637270716	4636.0	26.9586073148	2.0	21.6594765692	0.277684728067	2.01	0.554365902336
44442866	637266521	2754.0	24.2644011003	0.493978702729	DSCFFEYYQKSRSV-GWJPIIGYSA-N	1.0	FBPFZTCFMRRESA-GUCUJZIJSA-N	direct	637266521	1157.0	31.0634862575	1.0	48.5288022006	0.246989351365	2.01	0.553870804656
44442867	637266521	2754.0	24.2644011003	0.493978702729	DSCFFEYYQKSRSV-GWJPIIGYSA-N	1.0	FBPFZTCFMRRESA-GUCUJZIJSA-N	direct	637266521	2964.0	31.0634862575	1.0	48.5288022006	0.246989351365	2.01	0.553870804656
44442876	637266521	5746.0	24.2644011003	0.493978702729	DSCFFEYYQKSRSV-GWJPIIGYSA-N	1.0	FBPFZTCFMRRESA-GUCUJZIJSA-N	direct	637266521	1157.0	31.0634862575	1.0	48.5288022006	0.246989351365	2.01	0.553870804656
44442877	637266521	5746.0	24.2644011003	0.493978702729	DSCFFEYYQKSRSV-GWJPIIGYSA-N	1.0	FBPFZTCFMRRESA-GUCUJZIJSA-N	direct	637266521	2964.0	31.0634862575	1.0	48.5288022006	0.246989351365	2.01	0.553870804656
1703078	637264747	2754.0	25.4306260904	0.470920360792	DSCFFEYYQKSRSV-GWJPIIGYSA-N	1.0	FBPFZTCFMRRESA-GUCUJZIJSA-N	direct	637264747	1846.0	33.3279021421	1.0	50.8612521808	0.235460180396	2.01	0.553751802838
1703079	637264747	2754.0	25.4306260904	0.470920360792	DSCFFEYYQKSRSV-GWJPIIGYSA-N	1.0	FBPFZTCFMRRESA-GUCUJZIJSA-N	direct	637264747	2046.0	33.3279021421	1.0	50.8612521808	0.235460180396	2.01	0.553751802838
1703080	637264747	2754.0	25.4306260904	0.470920360792	DSCFFEYYQKSRSV-GWJPIIGYSA-N	1.0	FBPFZTCFMRRESA-GUCUJZIJSA-N	direct	637264747	2950.0	33.3279021421	1.0	50.8612521808	0.235460180396	2.01	0.553751802838
1703081	637264747	2754.0	25.4306260904	0.470920360792	DSCFFEYYQKSRSV-GWJPIIGYSA-N	1.0	FBPFZTCFMRRESA-GUCUJZIJSA-N	direct	637264747	3536.0	33.3279021421	1.0	50.8612521808	0.235460180396	2.01	0.553751802838
1703082	637264747	2754.0	25.4306260904	0.470920360792	DSCFFEYYQKSRSV-GWJPIIGYSA-N	1.0	FBPFZTCFMRRESA-GUCUJZIJSA-N	direct	637264747	4197.0	33.3279021421	1.0	50.8612521808	0.235460180396	2.01	0.553751802838
1703083	637264747	2754.0	25.4306260904	0.470920360792	DSCFFEYYQKSRSV-GWJPIIGYSA-N	1.0	FBPFZTCFMRRESA-GUCUJZIJSA-N	direct	637264747	4708.0	33.3279021421	1.0	50.8612521808	0.235460180396	2.01	0.553751802838
1703084	637264747	2754.0	25.4306260904	0.470920360792	DSCFFEYYQKSRSV-GWJPIIGYSA-N	1.0	FBPFZTCFMRRESA-GUCUJZIJSA-N	direct	637264747	5039.0	33.3279021421	1.0	50.8612521808	0.235460180396	2.01	0.553751802838
1703113	637264747	2754.0	25.4306260904	0.470920360792	DSCFFEYYQKSRSV-GWJPIIGYSA-N	1.0	FBPFZTCFMRRESA-GUCUJZIJSA-N	direct	637264747	1011.0	31.2218487496	1.0	50.8612521808	0.235460180396	2.01	0.553751802838
1703114	637264747	2754.0	25.4306260904	0.470920360792	DSCFFEYYQKSRSV-GWJPIIGYSA-N	1.0	FBPFZTCFMRRESA-GUCUJZIJSA-N	direct	637264747	2823.0	31.2218487496	1.0	50.8612521808	0.235460180396	2.01	0.553751802838
1703115	637264747	2754.0	25.4306260904	0.470920360792	DSCFFEYYQKSRSV-GWJPIIGYSA-N	1.0	FBPFZTCFMRRESA-GUCUJZIJSA-N	direct	637264747	5197.0	31.2218487496	1.0	50.8612521808	0.235460180396	2.01	0.553751802838
1703116	637264747	2754.0	25.4306260904	0.470920360792	DSCFFEYYQKSRSV-GWJPIIGYSA-N	1.0	FBPFZTCFMRRESA-GUCUJZIJSA-N	direct	637264747	5501.0	31.2218487496	1.0	50.8612521808	0.235460180396	2.01	0.553751802838
1703122	637264747	5746.0	25.4306260904	0.470920360792	DSCFFEYYQKSRSV-GWJPIIGYSA-N	1.0	FBPFZTCFMRRESA-GUCUJZIJSA-N	direct	637264747	1846.0	33.3279021421	1.0	50.8612521808	0.235460180396	2.01	0.553751802838
1703123	637264747	5746.0	25.4306260904	0.470920360792	DSCFFEYYQKSRSV-GWJPIIGYSA-N	1.0	FBPFZTCFMRRESA-GUCUJZIJSA-N	direct	637264747	2046.0	33.3279021421	1.0	50.8612521808	0.235460180396	2.01	0.553751802838
1703124	637264747	5746.0	25.4306260904	0.470920360792	DSCFFEYYQKSRSV-GWJPIIGYSA-N	1.0	FBPFZTCFMRRESA-GUCUJZIJSA-N	direct	637264747	2950.0	33.3279021421	1.0	50.8612521808	0.235460180396	2.01	0.553751802838
1703125	637264747	5746.0	25.4306260904	0.470920360792	DSCFFEYYQKSRSV-GWJPIIGYSA-N	1.0	FBPFZTCFMRRESA-GUCUJZIJSA-N	direct	637264747	3536.0	33.3279021421	1.0	50.8612521808	0.235460180396	2.01	0.553751802838
1703126	637264747	5746.0	25.4306260904	0.470920360792	DSCFFEYYQKSRSV-GWJPIIGYSA-N	1.0	FBPFZTCFMRRESA-GUCUJZIJSA-N	direct	637264747	4197.0	33.3279021421	1.0	50.8612521808	0.235460180396	2.01	0.553751802838
1703127	637264747	5746.0	25.4306260904	0.470920360792	DSCFFEYYQKSRSV-GWJPIIGYSA-N	1.0	FBPFZTCFMRRESA-GUCUJZIJSA-N	direct	637264747	4708.0	33.3279021421	1.0	50.8612521808	0.235460180396	2.01	0.553751802838
1703128	637264747	5746.0	25.4306260904	0.470920360792	DSCFFEYYQKSRSV-GWJPIIGYSA-N	1.0	FBPFZTCFMRRESA-GUCUJZIJSA-N	direct	637264747	5039.0	33.3279021421	1.0	50.8612521808	0.235460180396	2.01	0.553751802838
1703157	637264747	5746.0	25.4306260904	0.470920360792	DSCFFEYYQKSRSV-GWJPIIGYSA-N	1.0	FBPFZTCFMRRESA-GUCUJZIJSA-N	direct	637264747	1011.0	31.2218487496	1.0	50.8612521808	0.235460180396	2.01	0.553751802838
1703158	637264747	5746.0	25.4306260904	0.470920360792	DSCFFEYYQKSRSV-GWJPIIGYSA-N	1.0	FBPFZTCFMRRESA-GUCUJZIJSA-N	direct	637264747	2823.0	31.2218487496	1.0	50.8612521808	0.235460180396	2.01	0.553751802838
1703159	637264747	5746.0	25.4306260904	0.470920360792	DSCFFEYYQKSRSV-GWJPIIGYSA-N	1.0	FBPFZTCFMRRESA-GUCUJZIJSA-N	direct	637264747	5197.0	31.2218487496	1.0	50.8612521808	0.235460180396	2.01	0.553751802838
1703160	637264747	5746.0	25.4306260904	0.470920360792	DSCFFEYYQKSRSV-GWJPIIGYSA-N	1.0	FBPFZTCFMRRESA-GUCUJZIJSA-N	direct	637264747	5501.0	31.2218487496	1.0	50.8612521808	0.235460180396	2.01	0.553751802838
22428441	637270175	5669.0	24.2395775166	0.493978702729	DSCFFEYYQKSRSV-GWJPIIGYSA-N	1.0	FBPFZTCFMRRESA-UNTFVMJOSA-N	direct	637270175	16943.0	29.1438755558	1.0	48.4791550332	0.246989351365	2.01	0.553729091534
26291451	637264689	4015.0	32.903089987	0.187539037014	DSCFFEYYQKSRSV-GWJPIIGYSA-N	1.0	FBPFZTCFMRRESA-GUCUJZIJSA-N	direct	637264689	4015.0	31.8894102897	2.0	63.7788205794	0.093769518507	2.01	0.553580857932
1703606	637264747	2754.0	25.4306260904	0.470069683066	DSCFFEYYQKSRSV-GWJPIIGYSA-N	1.0	FBPFZTCFMRRESA-GUCUJZIJSA-N	direct	637264747	1846.0	33.3279021421	1.0	50.8612521808	0.235034841533	2.01	0.553501556829
1703607	637264747	2754.0	25.4306260904	0.470069683066	DSCFFEYYQKSRSV-GWJPIIGYSA-N	1.0	FBPFZTCFMRRESA-GUCUJZIJSA-N	direct	637264747	2046.0	33.3279021421	1.0	50.8612521808	0.235034841533	2.01	0.553501556829
1703608	637264747	2754.0	25.4306260904	0.470069683066	DSCFFEYYQKSRSV-GWJPIIGYSA-N	1.0	FBPFZTCFMRRESA-GUCUJZIJSA-N	direct	637264747	2950.0	33.3279021421	1.0	50.8612521808	0.235034841533	2.01	0.553501556829
1703609	637264747	2754.0	25.4306260904	0.470069683066	DSCFFEYYQKSRSV-GWJPIIGYSA-N	1.0	FBPFZTCFMRRESA-GUCUJZIJSA-N	direct	637264747	3536.0	33.3279021421	1.0	50.8612521808	0.235034841533	2.01	0.553501556829
1703610	637264747	2754.0	25.4306260904	0.470069683066	DSCFFEYYQKSRSV-GWJPIIGYSA-N	1.0	FBPFZTCFMRRESA-GUCUJZIJSA-N	direct	637264747	4197.0	33.3279021421	1.0	50.8612521808	0.235034841533	2.01	0.553501556829
1703611	637264747	2754.0	25.4306260904	0.470069683066	DSCFFEYYQKSRSV-GWJPIIGYSA-N	1.0	FBPFZTCFMRRESA-GUCUJZIJSA-N	direct	637264747	4708.0	33.3279021421	1.0	50.8612521808	0.235034841533	2.01	0.553501556829
1703612	637264747	2754.0	25.4306260904	0.470069683066	DSCFFEYYQKSRSV-GWJPIIGYSA-N	1.0	FBPFZTCFMRRESA-GUCUJZIJSA-N	direct	637264747	5039.0	33.3279021421	1.0	50.8612521808	0.235034841533	2.01	0.553501556829
1703641	637264747	2754.0	25.4306260904	0.470069683066	DSCFFEYYQKSRSV-GWJPIIGYSA-N	1.0	FBPFZTCFMRRESA-GUCUJZIJSA-N	direct	637264747	1011.0	31.2218487496	1.0	50.8612521808	0.235034841533	2.01	0.553501556829
1703642	637264747	2754.0	25.4306260904	0.470069683066	DSCFFEYYQKSRSV-GWJPIIGYSA-N	1.0	FBPFZTCFMRRESA-GUCUJZIJSA-N	direct	637264747	2823.0	31.2218487496	1.0	50.8612521808	0.235034841533	2.01	0.553501556829
1703643	637264747	2754.0	25.4306260904	0.470069683066	DSCFFEYYQKSRSV-GWJPIIGYSA-N	1.0	FBPFZTCFMRRESA-GUCUJZIJSA-N	direct	637264747	5197.0	31.2218487496	1.0	50.8612521808	0.235034841533	2.01	0.553501556829
1703644	637264747	2754.0	25.4306260904	0.470069683066	DSCFFEYYQKSRSV-GWJPIIGYSA-N	1.0	FBPFZTCFMRRESA-GUCUJZIJSA-N	direct	637264747	5501.0	31.2218487496	1.0	50.8612521808	0.235034841533	2.01	0.553501556829
1703650	637264747	5746.0	25.4306260904	0.470069683066	DSCFFEYYQKSRSV-GWJPIIGYSA-N	1.0	FBPFZTCFMRRESA-GUCUJZIJSA-N	direct	637264747	1846.0	33.3279021421	1.0	50.8612521808	0.235034841533	2.01	0.553501556829
1703651	637264747	5746.0	25.4306260904	0.470069683066	DSCFFEYYQKSRSV-GWJPIIGYSA-N	1.0	FBPFZTCFMRRESA-GUCUJZIJSA-N	direct	637264747	2046.0	33.3279021421	1.0	50.8612521808	0.235034841533	2.01	0.553501556829
1703652	637264747	5746.0	25.4306260904	0.470069683066	DSCFFEYYQKSRSV-GWJPIIGYSA-N	1.0	FBPFZTCFMRRESA-GUCUJZIJSA-N	direct	637264747	2950.0	33.3279021421	1.0	50.8612521808	0.235034841533	2.01	0.553501556829
1703653	637264747	5746.0	25.4306260904	0.470069683066	DSCFFEYYQKSRSV-GWJPIIGYSA-N	1.0	FBPFZTCFMRRESA-GUCUJZIJSA-N	direct	637264747	3536.0	33.3279021421	1.0	50.8612521808	0.235034841533	2.01	0.553501556829
1703654	637264747	5746.0	25.4306260904	0.470069683066	DSCFFEYYQKSRSV-GWJPIIGYSA-N	1.0	FBPFZTCFMRRESA-GUCUJZIJSA-N	direct	637264747	4197.0	33.3279021421	1.0	50.8612521808	0.235034841533	2.01	0.553501556829
1703655	637264747	5746.0	25.4306260904	0.470069683066	DSCFFEYYQKSRSV-GWJPIIGYSA-N	1.0	FBPFZTCFMRRESA-GUCUJZIJSA-N	direct	637264747	4708.0	33.3279021421	1.0	50.8612521808	0.235034841533	2.01	0.553501556829
1703656	637264747	5746.0	25.4306260904	0.470069683066	DSCFFEYYQKSRSV-GWJPIIGYSA-N	1.0	FBPFZTCFMRRESA-GUCUJZIJSA-N	direct	637264747	5039.0	33.3279021421	1.0	50.8612521808	0.235034841533	2.01	0.553501556829
1703685	637264747	5746.0	25.4306260904	0.470069683066	DSCFFEYYQKSRSV-GWJPIIGYSA-N	1.0	FBPFZTCFMRRESA-GUCUJZIJSA-N	direct	637264747	1011.0	31.2218487496	1.0	50.8612521808	0.235034841533	2.01	0.553501556829
1703686	637264747	5746.0	25.4306260904	0.470069683066	DSCFFEYYQKSRSV-GWJPIIGYSA-N	1.0	FBPFZTCFMRRESA-GUCUJZIJSA-N	direct	637264747	2823.0	31.2218487496	1.0	50.8612521808	0.235034841533	2.01	0.553501556829
1703687	637264747	5746.0	25.4306260904	0.470069683066	DSCFFEYYQKSRSV-GWJPIIGYSA-N	1.0	FBPFZTCFMRRESA-GUCUJZIJSA-N	direct	637264747	5197.0	31.2218487496	1.0	50.8612521808	0.235034841533	2.01	0.553501556829
1703688	637264747	5746.0	25.4306260904	0.470069683066	DSCFFEYYQKSRSV-GWJPIIGYSA-N	1.0	FBPFZTCFMRRESA-GUCUJZIJSA-N	direct	637264747	5501.0	31.2218487496	1.0	50.8612521808	0.235034841533	2.01	0.553501556829
26291092	637264689	4015.0	32.903089987	0.374586051978	DSCFFEYYQKSRSV-GWJPIIGYSA-N	1.0	FBPFZTCFMRRESA-GUCUJZIJSA-N	direct	637264689	5085.0	31.8894102897	1.0	63.7788205794	0.187293025989	2.01	0.553399223696
2479313	637264959	3907.0	31.8096683018	0.374586051978	DSCFFEYYQKSRSV-GWJPIIGYSA-N	1.0	FBPFZTCFMRRESA-JGWLITMVSA-N	direct	637264959	3619.0	41.3053948011	1.0	63.6193366037	0.187293025989	2.01	0.553052944203
2479314	637264959	3907.0	31.8096683018	0.374586051978	DSCFFEYYQKSRSV-GWJPIIGYSA-N	1.0	FBPFZTCFMRRESA-JGWLITMVSA-N	direct	637264959	16179.0	41.3053948011	1.0	63.6193366037	0.187293025989	2.01	0.553052944203
2479319	637264959	3907.0	31.8096683018	0.374586051978	DSCFFEYYQKSRSV-GWJPIIGYSA-N	1.0	FBPFZTCFMRRESA-JGWLITMVSA-N	direct	637264959	1157.0	40.0560111249	1.0	63.6193366037	0.187293025989	2.01	0.553052944203
2479320	637264959	3907.0	31.8096683018	0.374586051978	DSCFFEYYQKSRSV-GWJPIIGYSA-N	1.0	FBPFZTCFMRRESA-JGWLITMVSA-N	direct	637264959	2964.0	40.0560111249	1.0	63.6193366037	0.187293025989	2.01	0.553052944203
2479321	637264959	3907.0	31.8096683018	0.374586051978	DSCFFEYYQKSRSV-GWJPIIGYSA-N	1.0	FBPFZTCFMRRESA-JGWLITMVSA-N	direct	637264959	2331.0	39.9507819773	1.0	63.6193366037	0.187293025989	2.01	0.553052944203
2479322	637264959	3907.0	31.8096683018	0.374586051978	DSCFFEYYQKSRSV-GWJPIIGYSA-N	1.0	FBPFZTCFMRRESA-JGWLITMVSA-N	direct	637264959	4385.0	39.9507819773	1.0	63.6193366037	0.187293025989	2.01	0.553052944203
2479323	637264959	3907.0	31.8096683018	0.374586051978	DSCFFEYYQKSRSV-GWJPIIGYSA-N	1.0	FBPFZTCFMRRESA-JGWLITMVSA-N	direct	637264959	12108.0	39.9507819773	1.0	63.6193366037	0.187293025989	2.01	0.553052944203
2479324	637264959	3907.0	31.8096683018	0.374586051978	DSCFFEYYQKSRSV-GWJPIIGYSA-N	1.0	FBPFZTCFMRRESA-JGWLITMVSA-N	direct	637264959	13884.0	39.9507819773	1.0	63.6193366037	0.187293025989	2.01	0.553052944203
2479325	637264959	3907.0	31.8096683018	0.374586051978	DSCFFEYYQKSRSV-GWJPIIGYSA-N	1.0	FBPFZTCFMRRESA-JGWLITMVSA-N	direct	637264959	12690.0	39.8996294549	1.0	63.6193366037	0.187293025989	2.01	0.553052944203
2479315	637264959	3907.0	31.8096683018	0.374586051978	DSCFFEYYQKSRSV-GWJPIIGYSA-N	1.0	FBPFZTCFMRRESA-JGWLITMVSA-N	direct	637264959	1248.0	41.0515870342	1.0	63.6193366037	0.187293025989	2.01	0.553052944203
2479318	637264959	3907.0	31.8096683018	0.374586051978	DSCFFEYYQKSRSV-GWJPIIGYSA-N	1.0	FBPFZTCFMRRESA-JGWLITMVSA-N	direct	637264959	7210.0	40.2848326422	1.0	63.6193366037	0.187293025989	2.01	0.553052944203
1704134	637264747	2754.0	25.4306260904	0.468409069038	DSCFFEYYQKSRSV-GWJPIIGYSA-N	1.0	FBPFZTCFMRRESA-GUCUJZIJSA-N	direct	637264747	1846.0	33.3279021421	1.0	50.8612521808	0.234204534519	2.01	0.553012069495
1704135	637264747	2754.0	25.4306260904	0.468409069038	DSCFFEYYQKSRSV-GWJPIIGYSA-N	1.0	FBPFZTCFMRRESA-GUCUJZIJSA-N	direct	637264747	2046.0	33.3279021421	1.0	50.8612521808	0.234204534519	2.01	0.553012069495
1704136	637264747	2754.0	25.4306260904	0.468409069038	DSCFFEYYQKSRSV-GWJPIIGYSA-N	1.0	FBPFZTCFMRRESA-GUCUJZIJSA-N	direct	637264747	2950.0	33.3279021421	1.0	50.8612521808	0.234204534519	2.01	0.553012069495
1704137	637264747	2754.0	25.4306260904	0.468409069038	DSCFFEYYQKSRSV-GWJPIIGYSA-N	1.0	FBPFZTCFMRRESA-GUCUJZIJSA-N	direct	637264747	3536.0	33.3279021421	1.0	50.8612521808	0.234204534519	2.01	0.553012069495
1704138	637264747	2754.0	25.4306260904	0.468409069038	DSCFFEYYQKSRSV-GWJPIIGYSA-N	1.0	FBPFZTCFMRRESA-GUCUJZIJSA-N	direct	637264747	4197.0	33.3279021421	1.0	50.8612521808	0.234204534519	2.01	0.553012069495
1704139	637264747	2754.0	25.4306260904	0.468409069038	DSCFFEYYQKSRSV-GWJPIIGYSA-N	1.0	FBPFZTCFMRRESA-GUCUJZIJSA-N	direct	637264747	4708.0	33.3279021421	1.0	50.8612521808	0.234204534519	2.01	0.553012069495
1704140	637264747	2754.0	25.4306260904	0.468409069038	DSCFFEYYQKSRSV-GWJPIIGYSA-N	1.0	FBPFZTCFMRRESA-GUCUJZIJSA-N	direct	637264747	5039.0	33.3279021421	1.0	50.8612521808	0.234204534519	2.01	0.553012069495
1704169	637264747	2754.0	25.4306260904	0.468409069038	DSCFFEYYQKSRSV-GWJPIIGYSA-N	1.0	FBPFZTCFMRRESA-GUCUJZIJSA-N	direct	637264747	1011.0	31.2218487496	1.0	50.8612521808	0.234204534519	2.01	0.553012069495
1704170	637264747	2754.0	25.4306260904	0.468409069038	DSCFFEYYQKSRSV-GWJPIIGYSA-N	1.0	FBPFZTCFMRRESA-GUCUJZIJSA-N	direct	637264747	2823.0	31.2218487496	1.0	50.8612521808	0.234204534519	2.01	0.553012069495
1704171	637264747	2754.0	25.4306260904	0.468409069038	DSCFFEYYQKSRSV-GWJPIIGYSA-N	1.0	FBPFZTCFMRRESA-GUCUJZIJSA-N	direct	637264747	5197.0	31.2218487496	1.0	50.8612521808	0.234204534519	2.01	0.553012069495
1704172	637264747	2754.0	25.4306260904	0.468409069038	DSCFFEYYQKSRSV-GWJPIIGYSA-N	1.0	FBPFZTCFMRRESA-GUCUJZIJSA-N	direct	637264747	5501.0	31.2218487496	1.0	50.8612521808	0.234204534519	2.01	0.553012069495
1704178	637264747	5746.0	25.4306260904	0.468409069038	DSCFFEYYQKSRSV-GWJPIIGYSA-N	1.0	FBPFZTCFMRRESA-GUCUJZIJSA-N	direct	637264747	1846.0	33.3279021421	1.0	50.8612521808	0.234204534519	2.01	0.553012069495
1704179	637264747	5746.0	25.4306260904	0.468409069038	DSCFFEYYQKSRSV-GWJPIIGYSA-N	1.0	FBPFZTCFMRRESA-GUCUJZIJSA-N	direct	637264747	2046.0	33.3279021421	1.0	50.8612521808	0.234204534519	2.01	0.553012069495
1704180	637264747	5746.0	25.4306260904	0.468409069038	DSCFFEYYQKSRSV-GWJPIIGYSA-N	1.0	FBPFZTCFMRRESA-GUCUJZIJSA-N	direct	637264747	2950.0	33.3279021421	1.0	50.8612521808	0.234204534519	2.01	0.553012069495
1704181	637264747	5746.0	25.4306260904	0.468409069038	DSCFFEYYQKSRSV-GWJPIIGYSA-N	1.0	FBPFZTCFMRRESA-GUCUJZIJSA-N	direct	637264747	3536.0	33.3279021421	1.0	50.8612521808	0.234204534519	2.01	0.553012069495
1704182	637264747	5746.0	25.4306260904	0.468409069038	DSCFFEYYQKSRSV-GWJPIIGYSA-N	1.0	FBPFZTCFMRRESA-GUCUJZIJSA-N	direct	637264747	4197.0	33.3279021421	1.0	50.8612521808	0.234204534519	2.01	0.553012069495
1704183	637264747	5746.0	25.4306260904	0.468409069038	DSCFFEYYQKSRSV-GWJPIIGYSA-N	1.0	FBPFZTCFMRRESA-GUCUJZIJSA-N	direct	637264747	4708.0	33.3279021421	1.0	50.8612521808	0.234204534519	2.01	0.553012069495
1704184	637264747	5746.0	25.4306260904	0.468409069038	DSCFFEYYQKSRSV-GWJPIIGYSA-N	1.0	FBPFZTCFMRRESA-GUCUJZIJSA-N	direct	637264747	5039.0	33.3279021421	1.0	50.8612521808	0.234204534519	2.01	0.553012069495
1704213	637264747	5746.0	25.4306260904	0.468409069038	DSCFFEYYQKSRSV-GWJPIIGYSA-N	1.0	FBPFZTCFMRRESA-GUCUJZIJSA-N	direct	637264747	1011.0	31.2218487496	1.0	50.8612521808	0.234204534519	2.01	0.553012069495
1704214	637264747	5746.0	25.4306260904	0.468409069038	DSCFFEYYQKSRSV-GWJPIIGYSA-N	1.0	FBPFZTCFMRRESA-GUCUJZIJSA-N	direct	637264747	2823.0	31.2218487496	1.0	50.8612521808	0.234204534519	2.01	0.553012069495
1704215	637264747	5746.0	25.4306260904	0.468409069038	DSCFFEYYQKSRSV-GWJPIIGYSA-N	1.0	FBPFZTCFMRRESA-GUCUJZIJSA-N	direct	637264747	5197.0	31.2218487496	1.0	50.8612521808	0.234204534519	2.01	0.553012069495
1704216	637264747	5746.0	25.4306260904	0.468409069038	DSCFFEYYQKSRSV-GWJPIIGYSA-N	1.0	FBPFZTCFMRRESA-GUCUJZIJSA-N	direct	637264747	5501.0	31.2218487496	1.0	50.8612521808	0.234204534519	2.01	0.553012069495
9028763	637267093	3036.0	63.0830199527	0.187539037014	DSCFFEYYQKSRSV-GWJPIIGYSA-N	1.0	CDAISMWEOUEBRE-CDRYSYESSA-N	direct	637267093	113.0	71.4145392705	1.0	126.166039905	0.093769518507	2.01	0.55206480674
1702550	637264747	2754.0	25.4306260904	0.465019208026	DSCFFEYYQKSRSV-GWJPIIGYSA-N	1.0	FBPFZTCFMRRESA-GUCUJZIJSA-N	direct	637264747	1846.0	33.3279021421	1.0	50.8612521808	0.232509604013	2.01	0.552008810132
1702551	637264747	2754.0	25.4306260904	0.465019208026	DSCFFEYYQKSRSV-GWJPIIGYSA-N	1.0	FBPFZTCFMRRESA-GUCUJZIJSA-N	direct	637264747	2046.0	33.3279021421	1.0	50.8612521808	0.232509604013	2.01	0.552008810132
1702552	637264747	2754.0	25.4306260904	0.465019208026	DSCFFEYYQKSRSV-GWJPIIGYSA-N	1.0	FBPFZTCFMRRESA-GUCUJZIJSA-N	direct	637264747	2950.0	33.3279021421	1.0	50.8612521808	0.232509604013	2.01	0.552008810132
1702553	637264747	2754.0	25.4306260904	0.465019208026	DSCFFEYYQKSRSV-GWJPIIGYSA-N	1.0	FBPFZTCFMRRESA-GUCUJZIJSA-N	direct	637264747	3536.0	33.3279021421	1.0	50.8612521808	0.232509604013	2.01	0.552008810132
1702554	637264747	2754.0	25.4306260904	0.465019208026	DSCFFEYYQKSRSV-GWJPIIGYSA-N	1.0	FBPFZTCFMRRESA-GUCUJZIJSA-N	direct	637264747	4197.0	33.3279021421	1.0	50.8612521808	0.232509604013	2.01	0.552008810132
1702555	637264747	2754.0	25.4306260904	0.465019208026	DSCFFEYYQKSRSV-GWJPIIGYSA-N	1.0	FBPFZTCFMRRESA-GUCUJZIJSA-N	direct	637264747	4708.0	33.3279021421	1.0	50.8612521808	0.232509604013	2.01	0.552008810132
1702556	637264747	2754.0	25.4306260904	0.465019208026	DSCFFEYYQKSRSV-GWJPIIGYSA-N	1.0	FBPFZTCFMRRESA-GUCUJZIJSA-N	direct	637264747	5039.0	33.3279021421	1.0	50.8612521808	0.232509604013	2.01	0.552008810132
1702585	637264747	2754.0	25.4306260904	0.465019208026	DSCFFEYYQKSRSV-GWJPIIGYSA-N	1.0	FBPFZTCFMRRESA-GUCUJZIJSA-N	direct	637264747	1011.0	31.2218487496	1.0	50.8612521808	0.232509604013	2.01	0.552008810132
1702586	637264747	2754.0	25.4306260904	0.465019208026	DSCFFEYYQKSRSV-GWJPIIGYSA-N	1.0	FBPFZTCFMRRESA-GUCUJZIJSA-N	direct	637264747	2823.0	31.2218487496	1.0	50.8612521808	0.232509604013	2.01	0.552008810132
1702587	637264747	2754.0	25.4306260904	0.465019208026	DSCFFEYYQKSRSV-GWJPIIGYSA-N	1.0	FBPFZTCFMRRESA-GUCUJZIJSA-N	direct	637264747	5197.0	31.2218487496	1.0	50.8612521808	0.232509604013	2.01	0.552008810132
1702588	637264747	2754.0	25.4306260904	0.465019208026	DSCFFEYYQKSRSV-GWJPIIGYSA-N	1.0	FBPFZTCFMRRESA-GUCUJZIJSA-N	direct	637264747	5501.0	31.2218487496	1.0	50.8612521808	0.232509604013	2.01	0.552008810132
1702594	637264747	5746.0	25.4306260904	0.465019208026	DSCFFEYYQKSRSV-GWJPIIGYSA-N	1.0	FBPFZTCFMRRESA-GUCUJZIJSA-N	direct	637264747	1846.0	33.3279021421	1.0	50.8612521808	0.232509604013	2.01	0.552008810132
1702595	637264747	5746.0	25.4306260904	0.465019208026	DSCFFEYYQKSRSV-GWJPIIGYSA-N	1.0	FBPFZTCFMRRESA-GUCUJZIJSA-N	direct	637264747	2046.0	33.3279021421	1.0	50.8612521808	0.232509604013	2.01	0.552008810132
1702596	637264747	5746.0	25.4306260904	0.465019208026	DSCFFEYYQKSRSV-GWJPIIGYSA-N	1.0	FBPFZTCFMRRESA-GUCUJZIJSA-N	direct	637264747	2950.0	33.3279021421	1.0	50.8612521808	0.232509604013	2.01	0.552008810132
1702597	637264747	5746.0	25.4306260904	0.465019208026	DSCFFEYYQKSRSV-GWJPIIGYSA-N	1.0	FBPFZTCFMRRESA-GUCUJZIJSA-N	direct	637264747	3536.0	33.3279021421	1.0	50.8612521808	0.232509604013	2.01	0.552008810132
1702598	637264747	5746.0	25.4306260904	0.465019208026	DSCFFEYYQKSRSV-GWJPIIGYSA-N	1.0	FBPFZTCFMRRESA-GUCUJZIJSA-N	direct	637264747	4197.0	33.3279021421	1.0	50.8612521808	0.232509604013	2.01	0.552008810132
1702599	637264747	5746.0	25.4306260904	0.465019208026	DSCFFEYYQKSRSV-GWJPIIGYSA-N	1.0	FBPFZTCFMRRESA-GUCUJZIJSA-N	direct	637264747	4708.0	33.3279021421	1.0	50.8612521808	0.232509604013	2.01	0.552008810132
1702600	637264747	5746.0	25.4306260904	0.465019208026	DSCFFEYYQKSRSV-GWJPIIGYSA-N	1.0	FBPFZTCFMRRESA-GUCUJZIJSA-N	direct	637264747	5039.0	33.3279021421	1.0	50.8612521808	0.232509604013	2.01	0.552008810132
1702629	637264747	5746.0	25.4306260904	0.465019208026	DSCFFEYYQKSRSV-GWJPIIGYSA-N	1.0	FBPFZTCFMRRESA-GUCUJZIJSA-N	direct	637264747	1011.0	31.2218487496	1.0	50.8612521808	0.232509604013	2.01	0.552008810132
1702630	637264747	5746.0	25.4306260904	0.465019208026	DSCFFEYYQKSRSV-GWJPIIGYSA-N	1.0	FBPFZTCFMRRESA-GUCUJZIJSA-N	direct	637264747	2823.0	31.2218487496	1.0	50.8612521808	0.232509604013	2.01	0.552008810132
1702631	637264747	5746.0	25.4306260904	0.465019208026	DSCFFEYYQKSRSV-GWJPIIGYSA-N	1.0	FBPFZTCFMRRESA-GUCUJZIJSA-N	direct	637264747	5197.0	31.2218487496	1.0	50.8612521808	0.232509604013	2.01	0.552008810132
1702632	637264747	5746.0	25.4306260904	0.465019208026	DSCFFEYYQKSRSV-GWJPIIGYSA-N	1.0	FBPFZTCFMRRESA-GUCUJZIJSA-N	direct	637264747	5501.0	31.2218487496	1.0	50.8612521808	0.232509604013	2.01	0.552008810132
51234305	637265270	1028.0	18.625251654	0.374586051978	DSCFFEYYQKSRSV-GWJPIIGYSA-N	1.0	FBPFZTCFMRRESA-JGWLITMVSA-N	direct	637265270	1028.0	15.7447274949	2.0	31.4894549898	0.187293025989	2.01	0.551655826578
1703254	637264747	2754.0	25.4306260904	0.46350472039	DSCFFEYYQKSRSV-GWJPIIGYSA-N	1.0	FBPFZTCFMRRESA-GUCUJZIJSA-N	direct	637264747	1846.0	33.3279021421	1.0	50.8612521808	0.231752360195	2.01	0.551558810715
1703255	637264747	2754.0	25.4306260904	0.46350472039	DSCFFEYYQKSRSV-GWJPIIGYSA-N	1.0	FBPFZTCFMRRESA-GUCUJZIJSA-N	direct	637264747	2046.0	33.3279021421	1.0	50.8612521808	0.231752360195	2.01	0.551558810715
1703256	637264747	2754.0	25.4306260904	0.46350472039	DSCFFEYYQKSRSV-GWJPIIGYSA-N	1.0	FBPFZTCFMRRESA-GUCUJZIJSA-N	direct	637264747	2950.0	33.3279021421	1.0	50.8612521808	0.231752360195	2.01	0.551558810715
1703257	637264747	2754.0	25.4306260904	0.46350472039	DSCFFEYYQKSRSV-GWJPIIGYSA-N	1.0	FBPFZTCFMRRESA-GUCUJZIJSA-N	direct	637264747	3536.0	33.3279021421	1.0	50.8612521808	0.231752360195	2.01	0.551558810715
1703258	637264747	2754.0	25.4306260904	0.46350472039	DSCFFEYYQKSRSV-GWJPIIGYSA-N	1.0	FBPFZTCFMRRESA-GUCUJZIJSA-N	direct	637264747	4197.0	33.3279021421	1.0	50.8612521808	0.231752360195	2.01	0.551558810715
1703259	637264747	2754.0	25.4306260904	0.46350472039	DSCFFEYYQKSRSV-GWJPIIGYSA-N	1.0	FBPFZTCFMRRESA-GUCUJZIJSA-N	direct	637264747	4708.0	33.3279021421	1.0	50.8612521808	0.231752360195	2.01	0.551558810715
1703260	637264747	2754.0	25.4306260904	0.46350472039	DSCFFEYYQKSRSV-GWJPIIGYSA-N	1.0	FBPFZTCFMRRESA-GUCUJZIJSA-N	direct	637264747	5039.0	33.3279021421	1.0	50.8612521808	0.231752360195	2.01	0.551558810715
1703289	637264747	2754.0	25.4306260904	0.46350472039	DSCFFEYYQKSRSV-GWJPIIGYSA-N	1.0	FBPFZTCFMRRESA-GUCUJZIJSA-N	direct	637264747	1011.0	31.2218487496	1.0	50.8612521808	0.231752360195	2.01	0.551558810715
1703290	637264747	2754.0	25.4306260904	0.46350472039	DSCFFEYYQKSRSV-GWJPIIGYSA-N	1.0	FBPFZTCFMRRESA-GUCUJZIJSA-N	direct	637264747	2823.0	31.2218487496	1.0	50.8612521808	0.231752360195	2.01	0.551558810715
1703291	637264747	2754.0	25.4306260904	0.46350472039	DSCFFEYYQKSRSV-GWJPIIGYSA-N	1.0	FBPFZTCFMRRESA-GUCUJZIJSA-N	direct	637264747	5197.0	31.2218487496	1.0	50.8612521808	0.231752360195	2.01	0.551558810715
1703292	637264747	2754.0	25.4306260904	0.46350472039	DSCFFEYYQKSRSV-GWJPIIGYSA-N	1.0	FBPFZTCFMRRESA-GUCUJZIJSA-N	direct	637264747	5501.0	31.2218487496	1.0	50.8612521808	0.231752360195	2.01	0.551558810715
1703298	637264747	5746.0	25.4306260904	0.46350472039	DSCFFEYYQKSRSV-GWJPIIGYSA-N	1.0	FBPFZTCFMRRESA-GUCUJZIJSA-N	direct	637264747	1846.0	33.3279021421	1.0	50.8612521808	0.231752360195	2.01	0.551558810715
1703299	637264747	5746.0	25.4306260904	0.46350472039	DSCFFEYYQKSRSV-GWJPIIGYSA-N	1.0	FBPFZTCFMRRESA-GUCUJZIJSA-N	direct	637264747	2046.0	33.3279021421	1.0	50.8612521808	0.231752360195	2.01	0.551558810715
1703300	637264747	5746.0	25.4306260904	0.46350472039	DSCFFEYYQKSRSV-GWJPIIGYSA-N	1.0	FBPFZTCFMRRESA-GUCUJZIJSA-N	direct	637264747	2950.0	33.3279021421	1.0	50.8612521808	0.231752360195	2.01	0.551558810715
1703301	637264747	5746.0	25.4306260904	0.46350472039	DSCFFEYYQKSRSV-GWJPIIGYSA-N	1.0	FBPFZTCFMRRESA-GUCUJZIJSA-N	direct	637264747	3536.0	33.3279021421	1.0	50.8612521808	0.231752360195	2.01	0.551558810715
1703302	637264747	5746.0	25.4306260904	0.46350472039	DSCFFEYYQKSRSV-GWJPIIGYSA-N	1.0	FBPFZTCFMRRESA-GUCUJZIJSA-N	direct	637264747	4197.0	33.3279021421	1.0	50.8612521808	0.231752360195	2.01	0.551558810715
1703303	637264747	5746.0	25.4306260904	0.46350472039	DSCFFEYYQKSRSV-GWJPIIGYSA-N	1.0	FBPFZTCFMRRESA-GUCUJZIJSA-N	direct	637264747	4708.0	33.3279021421	1.0	50.8612521808	0.231752360195	2.01	0.551558810715
1703304	637264747	5746.0	25.4306260904	0.46350472039	DSCFFEYYQKSRSV-GWJPIIGYSA-N	1.0	FBPFZTCFMRRESA-GUCUJZIJSA-N	direct	637264747	5039.0	33.3279021421	1.0	50.8612521808	0.231752360195	2.01	0.551558810715
1703333	637264747	5746.0	25.4306260904	0.46350472039	DSCFFEYYQKSRSV-GWJPIIGYSA-N	1.0	FBPFZTCFMRRESA-GUCUJZIJSA-N	direct	637264747	1011.0	31.2218487496	1.0	50.8612521808	0.231752360195	2.01	0.551558810715
1703334	637264747	5746.0	25.4306260904	0.46350472039	DSCFFEYYQKSRSV-GWJPIIGYSA-N	1.0	FBPFZTCFMRRESA-GUCUJZIJSA-N	direct	637264747	2823.0	31.2218487496	1.0	50.8612521808	0.231752360195	2.01	0.551558810715
1703335	637264747	5746.0	25.4306260904	0.46350472039	DSCFFEYYQKSRSV-GWJPIIGYSA-N	1.0	FBPFZTCFMRRESA-GUCUJZIJSA-N	direct	637264747	5197.0	31.2218487496	1.0	50.8612521808	0.231752360195	2.01	0.551558810715
1703336	637264747	5746.0	25.4306260904	0.46350472039	DSCFFEYYQKSRSV-GWJPIIGYSA-N	1.0	FBPFZTCFMRRESA-GUCUJZIJSA-N	direct	637264747	5501.0	31.2218487496	1.0	50.8612521808	0.231752360195	2.01	0.551558810715
44443166	637266521	2754.0	24.2644011003	0.485369453212	DSCFFEYYQKSRSV-GWJPIIGYSA-N	1.0	FBPFZTCFMRRESA-GUCUJZIJSA-N	direct	637266521	1157.0	31.0634862575	1.0	48.5288022006	0.242684726606	2.01	0.551441602115
44443167	637266521	2754.0	24.2644011003	0.485369453212	DSCFFEYYQKSRSV-GWJPIIGYSA-N	1.0	FBPFZTCFMRRESA-GUCUJZIJSA-N	direct	637266521	2964.0	31.0634862575	1.0	48.5288022006	0.242684726606	2.01	0.551441602115
44443176	637266521	5746.0	24.2644011003	0.485369453212	DSCFFEYYQKSRSV-GWJPIIGYSA-N	1.0	FBPFZTCFMRRESA-GUCUJZIJSA-N	direct	637266521	1157.0	31.0634862575	1.0	48.5288022006	0.242684726606	2.01	0.551441602115
44443177	637266521	5746.0	24.2644011003	0.485369453212	DSCFFEYYQKSRSV-GWJPIIGYSA-N	1.0	FBPFZTCFMRRESA-GUCUJZIJSA-N	direct	637266521	2964.0	31.0634862575	1.0	48.5288022006	0.242684726606	2.01	0.551441602115
22429101	637270175	5669.0	24.2395775166	0.485369453212	DSCFFEYYQKSRSV-GWJPIIGYSA-N	1.0	FBPFZTCFMRRESA-UNTFVMJOSA-N	direct	637270175	16943.0	29.1438755558	1.0	48.4791550332	0.242684726606	2.01	0.551300510527
27572359	637268210	5669.0	27.0282604091	0.430882314444	DSCFFEYYQKSRSV-GWJPIIGYSA-N	1.0	FBPFZTCFMRRESA-UNTFVMJOSA-N	direct	637268210	6925.0	31.6882461389	1.0	54.0565208182	0.215441157222	2.01	0.549899359559
27572360	637268210	5669.0	27.0282604091	0.430882314444	DSCFFEYYQKSRSV-GWJPIIGYSA-N	1.0	FBPFZTCFMRRESA-UNTFVMJOSA-N	direct	637268210	7307.0	31.6882461389	1.0	54.0565208182	0.215441157222	2.01	0.549899359559
27572361	637268210	5669.0	27.0282604091	0.430882314444	DSCFFEYYQKSRSV-GWJPIIGYSA-N	1.0	FBPFZTCFMRRESA-UNTFVMJOSA-N	direct	637268210	7537.0	28.4271283978	1.0	54.0565208182	0.215441157222	2.01	0.549899359559
27572362	637268210	5669.0	27.0282604091	0.430882314444	DSCFFEYYQKSRSV-GWJPIIGYSA-N	1.0	FBPFZTCFMRRESA-UNTFVMJOSA-N	direct	637268210	10453.0	28.4271283978	1.0	54.0565208182	0.215441157222	2.01	0.549899359559
27572363	637268210	5669.0	27.0282604091	0.430882314444	DSCFFEYYQKSRSV-GWJPIIGYSA-N	1.0	FBPFZTCFMRRESA-UNTFVMJOSA-N	direct	637268210	12276.0	27.4225082002	1.0	54.0565208182	0.215441157222	2.01	0.549899359559
27572364	637268210	5669.0	27.0282604091	0.430882314444	DSCFFEYYQKSRSV-GWJPIIGYSA-N	1.0	FBPFZTCFMRRESA-UNTFVMJOSA-N	direct	637268210	1157.0	27.2013493546	1.0	54.0565208182	0.215441157222	2.01	0.549899359559
27572365	637268210	5669.0	27.0282604091	0.430882314444	DSCFFEYYQKSRSV-GWJPIIGYSA-N	1.0	FBPFZTCFMRRESA-UNTFVMJOSA-N	direct	637268210	2964.0	27.2013493546	1.0	54.0565208182	0.215441157222	2.01	0.549899359559
27571561	637268210	5669.0	27.0282604091	0.427800684966	DSCFFEYYQKSRSV-GWJPIIGYSA-N	1.0	FBPFZTCFMRRESA-UNTFVMJOSA-N	direct	637268210	6925.0	31.6882461389	1.0	54.0565208182	0.213900342483	2.01	0.548913504551
27571562	637268210	5669.0	27.0282604091	0.427800684966	DSCFFEYYQKSRSV-GWJPIIGYSA-N	1.0	FBPFZTCFMRRESA-UNTFVMJOSA-N	direct	637268210	7307.0	31.6882461389	1.0	54.0565208182	0.213900342483	2.01	0.548913504551
27571563	637268210	5669.0	27.0282604091	0.427800684966	DSCFFEYYQKSRSV-GWJPIIGYSA-N	1.0	FBPFZTCFMRRESA-UNTFVMJOSA-N	direct	637268210	7537.0	28.4271283978	1.0	54.0565208182	0.213900342483	2.01	0.548913504551
27571564	637268210	5669.0	27.0282604091	0.427800684966	DSCFFEYYQKSRSV-GWJPIIGYSA-N	1.0	FBPFZTCFMRRESA-UNTFVMJOSA-N	direct	637268210	10453.0	28.4271283978	1.0	54.0565208182	0.213900342483	2.01	0.548913504551
27571565	637268210	5669.0	27.0282604091	0.427800684966	DSCFFEYYQKSRSV-GWJPIIGYSA-N	1.0	FBPFZTCFMRRESA-UNTFVMJOSA-N	direct	637268210	12276.0	27.4225082002	1.0	54.0565208182	0.213900342483	2.01	0.548913504551
27571566	637268210	5669.0	27.0282604091	0.427800684966	DSCFFEYYQKSRSV-GWJPIIGYSA-N	1.0	FBPFZTCFMRRESA-UNTFVMJOSA-N	direct	637268210	1157.0	27.2013493546	1.0	54.0565208182	0.213900342483	2.01	0.548913504551
27571567	637268210	5669.0	27.0282604091	0.427800684966	DSCFFEYYQKSRSV-GWJPIIGYSA-N	1.0	FBPFZTCFMRRESA-UNTFVMJOSA-N	direct	637268210	2964.0	27.2013493546	1.0	54.0565208182	0.213900342483	2.01	0.548913504551
1702902	637264747	2754.0	25.4306260904	0.45365860142	DSCFFEYYQKSRSV-GWJPIIGYSA-N	1.0	FBPFZTCFMRRESA-GUCUJZIJSA-N	direct	637264747	1846.0	33.3279021421	1.0	50.8612521808	0.22682930071	2.01	0.548606025816
1702903	637264747	2754.0	25.4306260904	0.45365860142	DSCFFEYYQKSRSV-GWJPIIGYSA-N	1.0	FBPFZTCFMRRESA-GUCUJZIJSA-N	direct	637264747	2046.0	33.3279021421	1.0	50.8612521808	0.22682930071	2.01	0.548606025816
1702904	637264747	2754.0	25.4306260904	0.45365860142	DSCFFEYYQKSRSV-GWJPIIGYSA-N	1.0	FBPFZTCFMRRESA-GUCUJZIJSA-N	direct	637264747	2950.0	33.3279021421	1.0	50.8612521808	0.22682930071	2.01	0.548606025816
1702905	637264747	2754.0	25.4306260904	0.45365860142	DSCFFEYYQKSRSV-GWJPIIGYSA-N	1.0	FBPFZTCFMRRESA-GUCUJZIJSA-N	direct	637264747	3536.0	33.3279021421	1.0	50.8612521808	0.22682930071	2.01	0.548606025816
1702906	637264747	2754.0	25.4306260904	0.45365860142	DSCFFEYYQKSRSV-GWJPIIGYSA-N	1.0	FBPFZTCFMRRESA-GUCUJZIJSA-N	direct	637264747	4197.0	33.3279021421	1.0	50.8612521808	0.22682930071	2.01	0.548606025816
1702907	637264747	2754.0	25.4306260904	0.45365860142	DSCFFEYYQKSRSV-GWJPIIGYSA-N	1.0	FBPFZTCFMRRESA-GUCUJZIJSA-N	direct	637264747	4708.0	33.3279021421	1.0	50.8612521808	0.22682930071	2.01	0.548606025816
1702908	637264747	2754.0	25.4306260904	0.45365860142	DSCFFEYYQKSRSV-GWJPIIGYSA-N	1.0	FBPFZTCFMRRESA-GUCUJZIJSA-N	direct	637264747	5039.0	33.3279021421	1.0	50.8612521808	0.22682930071	2.01	0.548606025816
1702937	637264747	2754.0	25.4306260904	0.45365860142	DSCFFEYYQKSRSV-GWJPIIGYSA-N	1.0	FBPFZTCFMRRESA-GUCUJZIJSA-N	direct	637264747	1011.0	31.2218487496	1.0	50.8612521808	0.22682930071	2.01	0.548606025816
1702938	637264747	2754.0	25.4306260904	0.45365860142	DSCFFEYYQKSRSV-GWJPIIGYSA-N	1.0	FBPFZTCFMRRESA-GUCUJZIJSA-N	direct	637264747	2823.0	31.2218487496	1.0	50.8612521808	0.22682930071	2.01	0.548606025816
1702939	637264747	2754.0	25.4306260904	0.45365860142	DSCFFEYYQKSRSV-GWJPIIGYSA-N	1.0	FBPFZTCFMRRESA-GUCUJZIJSA-N	direct	637264747	5197.0	31.2218487496	1.0	50.8612521808	0.22682930071	2.01	0.548606025816
1702940	637264747	2754.0	25.4306260904	0.45365860142	DSCFFEYYQKSRSV-GWJPIIGYSA-N	1.0	FBPFZTCFMRRESA-GUCUJZIJSA-N	direct	637264747	5501.0	31.2218487496	1.0	50.8612521808	0.22682930071	2.01	0.548606025816
1702946	637264747	5746.0	25.4306260904	0.45365860142	DSCFFEYYQKSRSV-GWJPIIGYSA-N	1.0	FBPFZTCFMRRESA-GUCUJZIJSA-N	direct	637264747	1846.0	33.3279021421	1.0	50.8612521808	0.22682930071	2.01	0.548606025816
1702947	637264747	5746.0	25.4306260904	0.45365860142	DSCFFEYYQKSRSV-GWJPIIGYSA-N	1.0	FBPFZTCFMRRESA-GUCUJZIJSA-N	direct	637264747	2046.0	33.3279021421	1.0	50.8612521808	0.22682930071	2.01	0.548606025816
1702948	637264747	5746.0	25.4306260904	0.45365860142	DSCFFEYYQKSRSV-GWJPIIGYSA-N	1.0	FBPFZTCFMRRESA-GUCUJZIJSA-N	direct	637264747	2950.0	33.3279021421	1.0	50.8612521808	0.22682930071	2.01	0.548606025816
1702949	637264747	5746.0	25.4306260904	0.45365860142	DSCFFEYYQKSRSV-GWJPIIGYSA-N	1.0	FBPFZTCFMRRESA-GUCUJZIJSA-N	direct	637264747	3536.0	33.3279021421	1.0	50.8612521808	0.22682930071	2.01	0.548606025816
1702950	637264747	5746.0	25.4306260904	0.45365860142	DSCFFEYYQKSRSV-GWJPIIGYSA-N	1.0	FBPFZTCFMRRESA-GUCUJZIJSA-N	direct	637264747	4197.0	33.3279021421	1.0	50.8612521808	0.22682930071	2.01	0.548606025816
1702951	637264747	5746.0	25.4306260904	0.45365860142	DSCFFEYYQKSRSV-GWJPIIGYSA-N	1.0	FBPFZTCFMRRESA-GUCUJZIJSA-N	direct	637264747	4708.0	33.3279021421	1.0	50.8612521808	0.22682930071	2.01	0.548606025816
1702952	637264747	5746.0	25.4306260904	0.45365860142	DSCFFEYYQKSRSV-GWJPIIGYSA-N	1.0	FBPFZTCFMRRESA-GUCUJZIJSA-N	direct	637264747	5039.0	33.3279021421	1.0	50.8612521808	0.22682930071	2.01	0.548606025816
1702981	637264747	5746.0	25.4306260904	0.45365860142	DSCFFEYYQKSRSV-GWJPIIGYSA-N	1.0	FBPFZTCFMRRESA-GUCUJZIJSA-N	direct	637264747	1011.0	31.2218487496	1.0	50.8612521808	0.22682930071	2.01	0.548606025816
1702982	637264747	5746.0	25.4306260904	0.45365860142	DSCFFEYYQKSRSV-GWJPIIGYSA-N	1.0	FBPFZTCFMRRESA-GUCUJZIJSA-N	direct	637264747	2823.0	31.2218487496	1.0	50.8612521808	0.22682930071	2.01	0.548606025816
1702983	637264747	5746.0	25.4306260904	0.45365860142	DSCFFEYYQKSRSV-GWJPIIGYSA-N	1.0	FBPFZTCFMRRESA-GUCUJZIJSA-N	direct	637264747	5197.0	31.2218487496	1.0	50.8612521808	0.22682930071	2.01	0.548606025816
1702984	637264747	5746.0	25.4306260904	0.45365860142	DSCFFEYYQKSRSV-GWJPIIGYSA-N	1.0	FBPFZTCFMRRESA-GUCUJZIJSA-N	direct	637264747	5501.0	31.2218487496	1.0	50.8612521808	0.22682930071	2.01	0.548606025816
44442986	637266521	2754.0	24.2644011003	0.474381330111	DSCFFEYYQKSRSV-GWJPIIGYSA-N	1.0	FBPFZTCFMRRESA-GUCUJZIJSA-N	direct	637266521	1157.0	31.0634862575	1.0	48.5288022006	0.237190665056	2.01	0.548293773813
44442987	637266521	2754.0	24.2644011003	0.474381330111	DSCFFEYYQKSRSV-GWJPIIGYSA-N	1.0	FBPFZTCFMRRESA-GUCUJZIJSA-N	direct	637266521	2964.0	31.0634862575	1.0	48.5288022006	0.237190665056	2.01	0.548293773813
44442996	637266521	5746.0	24.2644011003	0.474381330111	DSCFFEYYQKSRSV-GWJPIIGYSA-N	1.0	FBPFZTCFMRRESA-GUCUJZIJSA-N	direct	637266521	1157.0	31.0634862575	1.0	48.5288022006	0.237190665056	2.01	0.548293773813
44442997	637266521	5746.0	24.2644011003	0.474381330111	DSCFFEYYQKSRSV-GWJPIIGYSA-N	1.0	FBPFZTCFMRRESA-GUCUJZIJSA-N	direct	637266521	2964.0	31.0634862575	1.0	48.5288022006	0.237190665056	2.01	0.548293773813
22428705	637270175	5669.0	24.2395775166	0.474381330111	DSCFFEYYQKSRSV-GWJPIIGYSA-N	1.0	FBPFZTCFMRRESA-UNTFVMJOSA-N	direct	637270175	16943.0	29.1438755558	1.0	48.4791550332	0.237190665056	2.01	0.548153487628
1702374	637264747	2754.0	25.4306260904	0.45201711864	DSCFFEYYQKSRSV-GWJPIIGYSA-N	1.0	FBPFZTCFMRRESA-GUCUJZIJSA-N	direct	637264747	1846.0	33.3279021421	1.0	50.8612521808	0.22600855932	2.01	0.548109092756
1702375	637264747	2754.0	25.4306260904	0.45201711864	DSCFFEYYQKSRSV-GWJPIIGYSA-N	1.0	FBPFZTCFMRRESA-GUCUJZIJSA-N	direct	637264747	2046.0	33.3279021421	1.0	50.8612521808	0.22600855932	2.01	0.548109092756
1702376	637264747	2754.0	25.4306260904	0.45201711864	DSCFFEYYQKSRSV-GWJPIIGYSA-N	1.0	FBPFZTCFMRRESA-GUCUJZIJSA-N	direct	637264747	2950.0	33.3279021421	1.0	50.8612521808	0.22600855932	2.01	0.548109092756
1702377	637264747	2754.0	25.4306260904	0.45201711864	DSCFFEYYQKSRSV-GWJPIIGYSA-N	1.0	FBPFZTCFMRRESA-GUCUJZIJSA-N	direct	637264747	3536.0	33.3279021421	1.0	50.8612521808	0.22600855932	2.01	0.548109092756
1702378	637264747	2754.0	25.4306260904	0.45201711864	DSCFFEYYQKSRSV-GWJPIIGYSA-N	1.0	FBPFZTCFMRRESA-GUCUJZIJSA-N	direct	637264747	4197.0	33.3279021421	1.0	50.8612521808	0.22600855932	2.01	0.548109092756
1702379	637264747	2754.0	25.4306260904	0.45201711864	DSCFFEYYQKSRSV-GWJPIIGYSA-N	1.0	FBPFZTCFMRRESA-GUCUJZIJSA-N	direct	637264747	4708.0	33.3279021421	1.0	50.8612521808	0.22600855932	2.01	0.548109092756
1702380	637264747	2754.0	25.4306260904	0.45201711864	DSCFFEYYQKSRSV-GWJPIIGYSA-N	1.0	FBPFZTCFMRRESA-GUCUJZIJSA-N	direct	637264747	5039.0	33.3279021421	1.0	50.8612521808	0.22600855932	2.01	0.548109092756
1702409	637264747	2754.0	25.4306260904	0.45201711864	DSCFFEYYQKSRSV-GWJPIIGYSA-N	1.0	FBPFZTCFMRRESA-GUCUJZIJSA-N	direct	637264747	1011.0	31.2218487496	1.0	50.8612521808	0.22600855932	2.01	0.548109092756
1702410	637264747	2754.0	25.4306260904	0.45201711864	DSCFFEYYQKSRSV-GWJPIIGYSA-N	1.0	FBPFZTCFMRRESA-GUCUJZIJSA-N	direct	637264747	2823.0	31.2218487496	1.0	50.8612521808	0.22600855932	2.01	0.548109092756
1702411	637264747	2754.0	25.4306260904	0.45201711864	DSCFFEYYQKSRSV-GWJPIIGYSA-N	1.0	FBPFZTCFMRRESA-GUCUJZIJSA-N	direct	637264747	5197.0	31.2218487496	1.0	50.8612521808	0.22600855932	2.01	0.548109092756
1702412	637264747	2754.0	25.4306260904	0.45201711864	DSCFFEYYQKSRSV-GWJPIIGYSA-N	1.0	FBPFZTCFMRRESA-GUCUJZIJSA-N	direct	637264747	5501.0	31.2218487496	1.0	50.8612521808	0.22600855932	2.01	0.548109092756
1702418	637264747	5746.0	25.4306260904	0.45201711864	DSCFFEYYQKSRSV-GWJPIIGYSA-N	1.0	FBPFZTCFMRRESA-GUCUJZIJSA-N	direct	637264747	1846.0	33.3279021421	1.0	50.8612521808	0.22600855932	2.01	0.548109092756
1702419	637264747	5746.0	25.4306260904	0.45201711864	DSCFFEYYQKSRSV-GWJPIIGYSA-N	1.0	FBPFZTCFMRRESA-GUCUJZIJSA-N	direct	637264747	2046.0	33.3279021421	1.0	50.8612521808	0.22600855932	2.01	0.548109092756
1702420	637264747	5746.0	25.4306260904	0.45201711864	DSCFFEYYQKSRSV-GWJPIIGYSA-N	1.0	FBPFZTCFMRRESA-GUCUJZIJSA-N	direct	637264747	2950.0	33.3279021421	1.0	50.8612521808	0.22600855932	2.01	0.548109092756
1702421	637264747	5746.0	25.4306260904	0.45201711864	DSCFFEYYQKSRSV-GWJPIIGYSA-N	1.0	FBPFZTCFMRRESA-GUCUJZIJSA-N	direct	637264747	3536.0	33.3279021421	1.0	50.8612521808	0.22600855932	2.01	0.548109092756
1702422	637264747	5746.0	25.4306260904	0.45201711864	DSCFFEYYQKSRSV-GWJPIIGYSA-N	1.0	FBPFZTCFMRRESA-GUCUJZIJSA-N	direct	637264747	4197.0	33.3279021421	1.0	50.8612521808	0.22600855932	2.01	0.548109092756
1702423	637264747	5746.0	25.4306260904	0.45201711864	DSCFFEYYQKSRSV-GWJPIIGYSA-N	1.0	FBPFZTCFMRRESA-GUCUJZIJSA-N	direct	637264747	4708.0	33.3279021421	1.0	50.8612521808	0.22600855932	2.01	0.548109092756
1702424	637264747	5746.0	25.4306260904	0.45201711864	DSCFFEYYQKSRSV-GWJPIIGYSA-N	1.0	FBPFZTCFMRRESA-GUCUJZIJSA-N	direct	637264747	5039.0	33.3279021421	1.0	50.8612521808	0.22600855932	2.01	0.548109092756
1702453	637264747	5746.0	25.4306260904	0.45201711864	DSCFFEYYQKSRSV-GWJPIIGYSA-N	1.0	FBPFZTCFMRRESA-GUCUJZIJSA-N	direct	637264747	1011.0	31.2218487496	1.0	50.8612521808	0.22600855932	2.01	0.548109092756
1702454	637264747	5746.0	25.4306260904	0.45201711864	DSCFFEYYQKSRSV-GWJPIIGYSA-N	1.0	FBPFZTCFMRRESA-GUCUJZIJSA-N	direct	637264747	2823.0	31.2218487496	1.0	50.8612521808	0.22600855932	2.01	0.548109092756
1702455	637264747	5746.0	25.4306260904	0.45201711864	DSCFFEYYQKSRSV-GWJPIIGYSA-N	1.0	FBPFZTCFMRRESA-GUCUJZIJSA-N	direct	637264747	5197.0	31.2218487496	1.0	50.8612521808	0.22600855932	2.01	0.548109092756
1702456	637264747	5746.0	25.4306260904	0.45201711864	DSCFFEYYQKSRSV-GWJPIIGYSA-N	1.0	FBPFZTCFMRRESA-GUCUJZIJSA-N	direct	637264747	5501.0	31.2218487496	1.0	50.8612521808	0.22600855932	2.01	0.548109092756
7200145	637264744	2754.0	22.251811973	0.516590536099	DSCFFEYYQKSRSV-GWJPIIGYSA-N	1.0	FBPFZTCFMRRESA-GUCUJZIJSA-N	direct	637264744	1846.0	29.4609239012	1.0	44.503623946	0.258295268049	2.01	0.548109058731
7200146	637264744	2754.0	22.251811973	0.516590536099	DSCFFEYYQKSRSV-GWJPIIGYSA-N	1.0	FBPFZTCFMRRESA-GUCUJZIJSA-N	direct	637264744	2046.0	29.4609239012	1.0	44.503623946	0.258295268049	2.01	0.548109058731
7200147	637264744	2754.0	22.251811973	0.516590536099	DSCFFEYYQKSRSV-GWJPIIGYSA-N	1.0	FBPFZTCFMRRESA-GUCUJZIJSA-N	direct	637264744	2950.0	29.4609239012	1.0	44.503623946	0.258295268049	2.01	0.548109058731
7200148	637264744	2754.0	22.251811973	0.516590536099	DSCFFEYYQKSRSV-GWJPIIGYSA-N	1.0	FBPFZTCFMRRESA-GUCUJZIJSA-N	direct	637264744	3536.0	29.4609239012	1.0	44.503623946	0.258295268049	2.01	0.548109058731
7200149	637264744	2754.0	22.251811973	0.516590536099	DSCFFEYYQKSRSV-GWJPIIGYSA-N	1.0	FBPFZTCFMRRESA-GUCUJZIJSA-N	direct	637264744	4197.0	29.4609239012	1.0	44.503623946	0.258295268049	2.01	0.548109058731
7200150	637264744	2754.0	22.251811973	0.516590536099	DSCFFEYYQKSRSV-GWJPIIGYSA-N	1.0	FBPFZTCFMRRESA-GUCUJZIJSA-N	direct	637264744	4708.0	29.4609239012	1.0	44.503623946	0.258295268049	2.01	0.548109058731
7200151	637264744	2754.0	22.251811973	0.516590536099	DSCFFEYYQKSRSV-GWJPIIGYSA-N	1.0	FBPFZTCFMRRESA-GUCUJZIJSA-N	direct	637264744	5039.0	29.4609239012	1.0	44.503623946	0.258295268049	2.01	0.548109058731
7200152	637264744	2754.0	22.251811973	0.516590536099	DSCFFEYYQKSRSV-GWJPIIGYSA-N	1.0	FBPFZTCFMRRESA-GUCUJZIJSA-N	direct	637264744	13389.0	29.450996738	1.0	44.503623946	0.258295268049	2.01	0.548109058731
7200153	637264744	2754.0	22.251811973	0.516590536099	DSCFFEYYQKSRSV-GWJPIIGYSA-N	1.0	FBPFZTCFMRRESA-GUCUJZIJSA-N	direct	637264744	5669.0	29.450996738	1.0	44.503623946	0.258295268049	2.01	0.548109058731
7200185	637264744	5746.0	22.251811973	0.516590536099	DSCFFEYYQKSRSV-GWJPIIGYSA-N	1.0	FBPFZTCFMRRESA-GUCUJZIJSA-N	direct	637264744	1846.0	29.4609239012	1.0	44.503623946	0.258295268049	2.01	0.548109058731
7200186	637264744	5746.0	22.251811973	0.516590536099	DSCFFEYYQKSRSV-GWJPIIGYSA-N	1.0	FBPFZTCFMRRESA-GUCUJZIJSA-N	direct	637264744	2046.0	29.4609239012	1.0	44.503623946	0.258295268049	2.01	0.548109058731
7200187	637264744	5746.0	22.251811973	0.516590536099	DSCFFEYYQKSRSV-GWJPIIGYSA-N	1.0	FBPFZTCFMRRESA-GUCUJZIJSA-N	direct	637264744	2950.0	29.4609239012	1.0	44.503623946	0.258295268049	2.01	0.548109058731
7200188	637264744	5746.0	22.251811973	0.516590536099	DSCFFEYYQKSRSV-GWJPIIGYSA-N	1.0	FBPFZTCFMRRESA-GUCUJZIJSA-N	direct	637264744	3536.0	29.4609239012	1.0	44.503623946	0.258295268049	2.01	0.548109058731
7200189	637264744	5746.0	22.251811973	0.516590536099	DSCFFEYYQKSRSV-GWJPIIGYSA-N	1.0	FBPFZTCFMRRESA-GUCUJZIJSA-N	direct	637264744	4197.0	29.4609239012	1.0	44.503623946	0.258295268049	2.01	0.548109058731
7200190	637264744	5746.0	22.251811973	0.516590536099	DSCFFEYYQKSRSV-GWJPIIGYSA-N	1.0	FBPFZTCFMRRESA-GUCUJZIJSA-N	direct	637264744	4708.0	29.4609239012	1.0	44.503623946	0.258295268049	2.01	0.548109058731
7200191	637264744	5746.0	22.251811973	0.516590536099	DSCFFEYYQKSRSV-GWJPIIGYSA-N	1.0	FBPFZTCFMRRESA-GUCUJZIJSA-N	direct	637264744	5039.0	29.4609239012	1.0	44.503623946	0.258295268049	2.01	0.548109058731
7200192	637264744	5746.0	22.251811973	0.516590536099	DSCFFEYYQKSRSV-GWJPIIGYSA-N	1.0	FBPFZTCFMRRESA-GUCUJZIJSA-N	direct	637264744	13389.0	29.450996738	1.0	44.503623946	0.258295268049	2.01	0.548109058731
7200193	637264744	5746.0	22.251811973	0.516590536099	DSCFFEYYQKSRSV-GWJPIIGYSA-N	1.0	FBPFZTCFMRRESA-GUCUJZIJSA-N	direct	637264744	5669.0	29.450996738	1.0	44.503623946	0.258295268049	2.01	0.548109058731
7202393	637264744	5669.0	29.5376020021	0.195087728062	DSCFFEYYQKSRSV-GWJPIIGYSA-N	1.0	FBPFZTCFMRRESA-UNTFVMJOSA-N	direct	637264744	5669.0	29.450996738	2.0	58.9019934759	0.097543864031	2.01	0.548061139224
1703865	637264747	5669.0	29.9706162223	0.382544250018	DSCFFEYYQKSRSV-GWJPIIGYSA-N	1.0	FBPFZTCFMRRESA-UNTFVMJOSA-N	direct	637264747	1846.0	36.5512936801	1.0	59.9412324446	0.191272125009	2.01	0.547751229146
1703866	637264747	5669.0	29.9706162223	0.382544250018	DSCFFEYYQKSRSV-GWJPIIGYSA-N	1.0	FBPFZTCFMRRESA-UNTFVMJOSA-N	direct	637264747	2046.0	36.5512936801	1.0	59.9412324446	0.191272125009	2.01	0.547751229146
1703867	637264747	5669.0	29.9706162223	0.382544250018	DSCFFEYYQKSRSV-GWJPIIGYSA-N	1.0	FBPFZTCFMRRESA-UNTFVMJOSA-N	direct	637264747	3536.0	36.5512936801	1.0	59.9412324446	0.191272125009	2.01	0.547751229146
1703868	637264747	5669.0	29.9706162223	0.382544250018	DSCFFEYYQKSRSV-GWJPIIGYSA-N	1.0	FBPFZTCFMRRESA-UNTFVMJOSA-N	direct	637264747	4708.0	36.5512936801	1.0	59.9412324446	0.191272125009	2.01	0.547751229146
1703869	637264747	5669.0	29.9706162223	0.382544250018	DSCFFEYYQKSRSV-GWJPIIGYSA-N	1.0	FBPFZTCFMRRESA-UNTFVMJOSA-N	direct	637264747	5039.0	36.5512936801	1.0	59.9412324446	0.191272125009	2.01	0.547751229146
1703872	637264747	5669.0	29.9706162223	0.382544250018	DSCFFEYYQKSRSV-GWJPIIGYSA-N	1.0	FBPFZTCFMRRESA-UNTFVMJOSA-N	direct	637264747	2950.0	33.3279021421	1.0	59.9412324446	0.191272125009	2.01	0.547751229146
1703874	637264747	5669.0	29.9706162223	0.382544250018	DSCFFEYYQKSRSV-GWJPIIGYSA-N	1.0	FBPFZTCFMRRESA-UNTFVMJOSA-N	direct	637264747	4197.0	33.3279021421	1.0	59.9412324446	0.191272125009	2.01	0.547751229146
1703905	637264747	5669.0	29.9706162223	0.382544250018	DSCFFEYYQKSRSV-GWJPIIGYSA-N	1.0	FBPFZTCFMRRESA-UNTFVMJOSA-N	direct	637264747	1011.0	31.2218487496	1.0	59.9412324446	0.191272125009	2.01	0.547751229146
1703906	637264747	5669.0	29.9706162223	0.382544250018	DSCFFEYYQKSRSV-GWJPIIGYSA-N	1.0	FBPFZTCFMRRESA-UNTFVMJOSA-N	direct	637264747	2823.0	31.2218487496	1.0	59.9412324446	0.191272125009	2.01	0.547751229146
1703907	637264747	5669.0	29.9706162223	0.382544250018	DSCFFEYYQKSRSV-GWJPIIGYSA-N	1.0	FBPFZTCFMRRESA-UNTFVMJOSA-N	direct	637264747	5197.0	31.2218487496	1.0	59.9412324446	0.191272125009	2.01	0.547751229146
1703908	637264747	5669.0	29.9706162223	0.382544250018	DSCFFEYYQKSRSV-GWJPIIGYSA-N	1.0	FBPFZTCFMRRESA-UNTFVMJOSA-N	direct	637264747	5501.0	31.2218487496	1.0	59.9412324446	0.191272125009	2.01	0.547751229146
44443026	637266521	2754.0	24.2644011003	0.470920360792	DSCFFEYYQKSRSV-GWJPIIGYSA-N	1.0	FBPFZTCFMRRESA-GUCUJZIJSA-N	direct	637266521	1157.0	31.0634862575	1.0	48.5288022006	0.235460180396	2.01	0.54729097198
44443027	637266521	2754.0	24.2644011003	0.470920360792	DSCFFEYYQKSRSV-GWJPIIGYSA-N	1.0	FBPFZTCFMRRESA-GUCUJZIJSA-N	direct	637266521	2964.0	31.0634862575	1.0	48.5288022006	0.235460180396	2.01	0.54729097198
44443036	637266521	5746.0	24.2644011003	0.470920360792	DSCFFEYYQKSRSV-GWJPIIGYSA-N	1.0	FBPFZTCFMRRESA-GUCUJZIJSA-N	direct	637266521	1157.0	31.0634862575	1.0	48.5288022006	0.235460180396	2.01	0.54729097198
44443037	637266521	5746.0	24.2644011003	0.470920360792	DSCFFEYYQKSRSV-GWJPIIGYSA-N	1.0	FBPFZTCFMRRESA-GUCUJZIJSA-N	direct	637266521	2964.0	31.0634862575	1.0	48.5288022006	0.235460180396	2.01	0.54729097198
22428793	637270175	5669.0	24.2395775166	0.470920360792	DSCFFEYYQKSRSV-GWJPIIGYSA-N	1.0	FBPFZTCFMRRESA-UNTFVMJOSA-N	direct	637270175	16943.0	29.1438755558	1.0	48.4791550332	0.235460180396	2.01	0.547150942371
44443086	637266521	2754.0	24.2644011003	0.470069683066	DSCFFEYYQKSRSV-GWJPIIGYSA-N	1.0	FBPFZTCFMRRESA-GUCUJZIJSA-N	direct	637266521	1157.0	31.0634862575	1.0	48.5288022006	0.235034841533	2.01	0.547043645686
44443087	637266521	2754.0	24.2644011003	0.470069683066	DSCFFEYYQKSRSV-GWJPIIGYSA-N	1.0	FBPFZTCFMRRESA-GUCUJZIJSA-N	direct	637266521	2964.0	31.0634862575	1.0	48.5288022006	0.235034841533	2.01	0.547043645686
44443096	637266521	5746.0	24.2644011003	0.470069683066	DSCFFEYYQKSRSV-GWJPIIGYSA-N	1.0	FBPFZTCFMRRESA-GUCUJZIJSA-N	direct	637266521	1157.0	31.0634862575	1.0	48.5288022006	0.235034841533	2.01	0.547043645686
44443097	637266521	5746.0	24.2644011003	0.470069683066	DSCFFEYYQKSRSV-GWJPIIGYSA-N	1.0	FBPFZTCFMRRESA-GUCUJZIJSA-N	direct	637266521	2964.0	31.0634862575	1.0	48.5288022006	0.235034841533	2.01	0.547043645686
22428925	637270175	5669.0	24.2395775166	0.470069683066	DSCFFEYYQKSRSV-GWJPIIGYSA-N	1.0	FBPFZTCFMRRESA-UNTFVMJOSA-N	direct	637270175	16943.0	29.1438755558	1.0	48.4791550332	0.235034841533	2.01	0.546903679357
28658042	637266038	2679.0	11.0227337876	0.516590536099	DSCFFEYYQKSRSV-GWJPIIGYSA-N	1.0	FBPFZTCFMRRESA-ZXXMMSQZSA-N	direct	637266038	2679.0	15.467245621	2.0	22.0454675751	0.258295268049	2.01	0.546833941566
44443146	637266521	2754.0	24.2644011003	0.468409069038	DSCFFEYYQKSRSV-GWJPIIGYSA-N	1.0	FBPFZTCFMRRESA-GUCUJZIJSA-N	direct	637266521	1157.0	31.0634862575	1.0	48.5288022006	0.234204534519	2.01	0.546559869385
44443147	637266521	2754.0	24.2644011003	0.468409069038	DSCFFEYYQKSRSV-GWJPIIGYSA-N	1.0	FBPFZTCFMRRESA-GUCUJZIJSA-N	direct	637266521	2964.0	31.0634862575	1.0	48.5288022006	0.234204534519	2.01	0.546559869385
44443156	637266521	5746.0	24.2644011003	0.468409069038	DSCFFEYYQKSRSV-GWJPIIGYSA-N	1.0	FBPFZTCFMRRESA-GUCUJZIJSA-N	direct	637266521	1157.0	31.0634862575	1.0	48.5288022006	0.234204534519	2.01	0.546559869385
44443157	637266521	5746.0	24.2644011003	0.468409069038	DSCFFEYYQKSRSV-GWJPIIGYSA-N	1.0	FBPFZTCFMRRESA-GUCUJZIJSA-N	direct	637266521	2964.0	31.0634862575	1.0	48.5288022006	0.234204534519	2.01	0.546559869385
22429057	637270175	5669.0	24.2395775166	0.468409069038	DSCFFEYYQKSRSV-GWJPIIGYSA-N	1.0	FBPFZTCFMRRESA-UNTFVMJOSA-N	direct	637270175	16943.0	29.1438755558	1.0	48.4791550332	0.234204534519	2.01	0.546420026835
27571729	637268210	5669.0	27.0282604091	0.419589679728	DSCFFEYYQKSRSV-GWJPIIGYSA-N	1.0	FBPFZTCFMRRESA-UNTFVMJOSA-N	direct	637268210	6925.0	31.6882461389	1.0	54.0565208182	0.209794839864	2.01	0.546260434847
27571730	637268210	5669.0	27.0282604091	0.419589679728	DSCFFEYYQKSRSV-GWJPIIGYSA-N	1.0	FBPFZTCFMRRESA-UNTFVMJOSA-N	direct	637268210	7307.0	31.6882461389	1.0	54.0565208182	0.209794839864	2.01	0.546260434847
27571731	637268210	5669.0	27.0282604091	0.419589679728	DSCFFEYYQKSRSV-GWJPIIGYSA-N	1.0	FBPFZTCFMRRESA-UNTFVMJOSA-N	direct	637268210	7537.0	28.4271283978	1.0	54.0565208182	0.209794839864	2.01	0.546260434847
27571732	637268210	5669.0	27.0282604091	0.419589679728	DSCFFEYYQKSRSV-GWJPIIGYSA-N	1.0	FBPFZTCFMRRESA-UNTFVMJOSA-N	direct	637268210	10453.0	28.4271283978	1.0	54.0565208182	0.209794839864	2.01	0.546260434847
27571733	637268210	5669.0	27.0282604091	0.419589679728	DSCFFEYYQKSRSV-GWJPIIGYSA-N	1.0	FBPFZTCFMRRESA-UNTFVMJOSA-N	direct	637268210	12276.0	27.4225082002	1.0	54.0565208182	0.209794839864	2.01	0.546260434847
27571734	637268210	5669.0	27.0282604091	0.419589679728	DSCFFEYYQKSRSV-GWJPIIGYSA-N	1.0	FBPFZTCFMRRESA-UNTFVMJOSA-N	direct	637268210	1157.0	27.2013493546	1.0	54.0565208182	0.209794839864	2.01	0.546260434847
27571735	637268210	5669.0	27.0282604091	0.419589679728	DSCFFEYYQKSRSV-GWJPIIGYSA-N	1.0	FBPFZTCFMRRESA-UNTFVMJOSA-N	direct	637268210	2964.0	27.2013493546	1.0	54.0565208182	0.209794839864	2.01	0.546260434847
1702022	637264747	2754.0	25.4306260904	0.445563518079	DSCFFEYYQKSRSV-GWJPIIGYSA-N	1.0	FBPFZTCFMRRESA-GUCUJZIJSA-N	direct	637264747	1846.0	33.3279021421	1.0	50.8612521808	0.222781759039	2.01	0.546142145664
1702023	637264747	2754.0	25.4306260904	0.445563518079	DSCFFEYYQKSRSV-GWJPIIGYSA-N	1.0	FBPFZTCFMRRESA-GUCUJZIJSA-N	direct	637264747	2046.0	33.3279021421	1.0	50.8612521808	0.222781759039	2.01	0.546142145664
1702024	637264747	2754.0	25.4306260904	0.445563518079	DSCFFEYYQKSRSV-GWJPIIGYSA-N	1.0	FBPFZTCFMRRESA-GUCUJZIJSA-N	direct	637264747	2950.0	33.3279021421	1.0	50.8612521808	0.222781759039	2.01	0.546142145664
1702025	637264747	2754.0	25.4306260904	0.445563518079	DSCFFEYYQKSRSV-GWJPIIGYSA-N	1.0	FBPFZTCFMRRESA-GUCUJZIJSA-N	direct	637264747	3536.0	33.3279021421	1.0	50.8612521808	0.222781759039	2.01	0.546142145664
1702026	637264747	2754.0	25.4306260904	0.445563518079	DSCFFEYYQKSRSV-GWJPIIGYSA-N	1.0	FBPFZTCFMRRESA-GUCUJZIJSA-N	direct	637264747	4197.0	33.3279021421	1.0	50.8612521808	0.222781759039	2.01	0.546142145664
1702027	637264747	2754.0	25.4306260904	0.445563518079	DSCFFEYYQKSRSV-GWJPIIGYSA-N	1.0	FBPFZTCFMRRESA-GUCUJZIJSA-N	direct	637264747	4708.0	33.3279021421	1.0	50.8612521808	0.222781759039	2.01	0.546142145664
1702028	637264747	2754.0	25.4306260904	0.445563518079	DSCFFEYYQKSRSV-GWJPIIGYSA-N	1.0	FBPFZTCFMRRESA-GUCUJZIJSA-N	direct	637264747	5039.0	33.3279021421	1.0	50.8612521808	0.222781759039	2.01	0.546142145664
1702057	637264747	2754.0	25.4306260904	0.445563518079	DSCFFEYYQKSRSV-GWJPIIGYSA-N	1.0	FBPFZTCFMRRESA-GUCUJZIJSA-N	direct	637264747	1011.0	31.2218487496	1.0	50.8612521808	0.222781759039	2.01	0.546142145664
1702058	637264747	2754.0	25.4306260904	0.445563518079	DSCFFEYYQKSRSV-GWJPIIGYSA-N	1.0	FBPFZTCFMRRESA-GUCUJZIJSA-N	direct	637264747	2823.0	31.2218487496	1.0	50.8612521808	0.222781759039	2.01	0.546142145664
1702059	637264747	2754.0	25.4306260904	0.445563518079	DSCFFEYYQKSRSV-GWJPIIGYSA-N	1.0	FBPFZTCFMRRESA-GUCUJZIJSA-N	direct	637264747	5197.0	31.2218487496	1.0	50.8612521808	0.222781759039	2.01	0.546142145664
1702060	637264747	2754.0	25.4306260904	0.445563518079	DSCFFEYYQKSRSV-GWJPIIGYSA-N	1.0	FBPFZTCFMRRESA-GUCUJZIJSA-N	direct	637264747	5501.0	31.2218487496	1.0	50.8612521808	0.222781759039	2.01	0.546142145664
1702066	637264747	5746.0	25.4306260904	0.445563518079	DSCFFEYYQKSRSV-GWJPIIGYSA-N	1.0	FBPFZTCFMRRESA-GUCUJZIJSA-N	direct	637264747	1846.0	33.3279021421	1.0	50.8612521808	0.222781759039	2.01	0.546142145664
1702067	637264747	5746.0	25.4306260904	0.445563518079	DSCFFEYYQKSRSV-GWJPIIGYSA-N	1.0	FBPFZTCFMRRESA-GUCUJZIJSA-N	direct	637264747	2046.0	33.3279021421	1.0	50.8612521808	0.222781759039	2.01	0.546142145664
1702068	637264747	5746.0	25.4306260904	0.445563518079	DSCFFEYYQKSRSV-GWJPIIGYSA-N	1.0	FBPFZTCFMRRESA-GUCUJZIJSA-N	direct	637264747	2950.0	33.3279021421	1.0	50.8612521808	0.222781759039	2.01	0.546142145664
1702069	637264747	5746.0	25.4306260904	0.445563518079	DSCFFEYYQKSRSV-GWJPIIGYSA-N	1.0	FBPFZTCFMRRESA-GUCUJZIJSA-N	direct	637264747	3536.0	33.3279021421	1.0	50.8612521808	0.222781759039	2.01	0.546142145664
1702070	637264747	5746.0	25.4306260904	0.445563518079	DSCFFEYYQKSRSV-GWJPIIGYSA-N	1.0	FBPFZTCFMRRESA-GUCUJZIJSA-N	direct	637264747	4197.0	33.3279021421	1.0	50.8612521808	0.222781759039	2.01	0.546142145664
1702071	637264747	5746.0	25.4306260904	0.445563518079	DSCFFEYYQKSRSV-GWJPIIGYSA-N	1.0	FBPFZTCFMRRESA-GUCUJZIJSA-N	direct	637264747	4708.0	33.3279021421	1.0	50.8612521808	0.222781759039	2.01	0.546142145664
1702072	637264747	5746.0	25.4306260904	0.445563518079	DSCFFEYYQKSRSV-GWJPIIGYSA-N	1.0	FBPFZTCFMRRESA-GUCUJZIJSA-N	direct	637264747	5039.0	33.3279021421	1.0	50.8612521808	0.222781759039	2.01	0.546142145664
1702101	637264747	5746.0	25.4306260904	0.445563518079	DSCFFEYYQKSRSV-GWJPIIGYSA-N	1.0	FBPFZTCFMRRESA-GUCUJZIJSA-N	direct	637264747	1011.0	31.2218487496	1.0	50.8612521808	0.222781759039	2.01	0.546142145664
1702102	637264747	5746.0	25.4306260904	0.445563518079	DSCFFEYYQKSRSV-GWJPIIGYSA-N	1.0	FBPFZTCFMRRESA-GUCUJZIJSA-N	direct	637264747	2823.0	31.2218487496	1.0	50.8612521808	0.222781759039	2.01	0.546142145664
1702103	637264747	5746.0	25.4306260904	0.445563518079	DSCFFEYYQKSRSV-GWJPIIGYSA-N	1.0	FBPFZTCFMRRESA-GUCUJZIJSA-N	direct	637264747	5197.0	31.2218487496	1.0	50.8612521808	0.222781759039	2.01	0.546142145664
1702104	637264747	5746.0	25.4306260904	0.445563518079	DSCFFEYYQKSRSV-GWJPIIGYSA-N	1.0	FBPFZTCFMRRESA-GUCUJZIJSA-N	direct	637264747	5501.0	31.2218487496	1.0	50.8612521808	0.222781759039	2.01	0.546142145664
2726160	637266893	3907.0	29.5543957967	0.382544250018	DSCFFEYYQKSRSV-GWJPIIGYSA-N	1.0	FBPFZTCFMRRESA-JGWLITMVSA-N	direct	637266893	4116.0	37.6695862267	1.0	59.1087915935	0.191272125009	2.01	0.545839504394
2726161	637266893	3907.0	29.5543957967	0.382544250018	DSCFFEYYQKSRSV-GWJPIIGYSA-N	1.0	FBPFZTCFMRRESA-JGWLITMVSA-N	direct	637266893	7210.0	36.4412914295	1.0	59.1087915935	0.191272125009	2.01	0.545839504394
2726162	637266893	3907.0	29.5543957967	0.382544250018	DSCFFEYYQKSRSV-GWJPIIGYSA-N	1.0	FBPFZTCFMRRESA-JGWLITMVSA-N	direct	637266893	2964.0	34.5142785735	1.0	59.1087915935	0.191272125009	2.01	0.545839504394
2726163	637266893	3907.0	29.5543957967	0.382544250018	DSCFFEYYQKSRSV-GWJPIIGYSA-N	1.0	FBPFZTCFMRRESA-JGWLITMVSA-N	direct	637266893	6629.0	34.5142785735	1.0	59.1087915935	0.191272125009	2.01	0.545839504394
2726164	637266893	3907.0	29.5543957967	0.382544250018	DSCFFEYYQKSRSV-GWJPIIGYSA-N	1.0	FBPFZTCFMRRESA-JGWLITMVSA-N	direct	637266893	971.0	34.4259687323	1.0	59.1087915935	0.191272125009	2.01	0.545839504394
2726165	637266893	3907.0	29.5543957967	0.382544250018	DSCFFEYYQKSRSV-GWJPIIGYSA-N	1.0	FBPFZTCFMRRESA-JGWLITMVSA-N	direct	637266893	13940.0	34.4259687323	1.0	59.1087915935	0.191272125009	2.01	0.545839504394
2726166	637266893	3907.0	29.5543957967	0.382544250018	DSCFFEYYQKSRSV-GWJPIIGYSA-N	1.0	FBPFZTCFMRRESA-JGWLITMVSA-N	direct	637266893	2331.0	34.0609802236	1.0	59.1087915935	0.191272125009	2.01	0.545839504394
2726167	637266893	3907.0	29.5543957967	0.382544250018	DSCFFEYYQKSRSV-GWJPIIGYSA-N	1.0	FBPFZTCFMRRESA-JGWLITMVSA-N	direct	637266893	4385.0	34.0609802236	1.0	59.1087915935	0.191272125009	2.01	0.545839504394
2726168	637266893	3907.0	29.5543957967	0.382544250018	DSCFFEYYQKSRSV-GWJPIIGYSA-N	1.0	FBPFZTCFMRRESA-JGWLITMVSA-N	direct	637266893	12108.0	34.0609802236	1.0	59.1087915935	0.191272125009	2.01	0.545839504394
2726169	637266893	3907.0	29.5543957967	0.382544250018	DSCFFEYYQKSRSV-GWJPIIGYSA-N	1.0	FBPFZTCFMRRESA-JGWLITMVSA-N	direct	637266893	13884.0	34.0609802236	1.0	59.1087915935	0.191272125009	2.01	0.545839504394
2726170	637266893	3907.0	29.5543957967	0.382544250018	DSCFFEYYQKSRSV-GWJPIIGYSA-N	1.0	FBPFZTCFMRRESA-JGWLITMVSA-N	direct	637266893	5669.0	33.8041003476	1.0	59.1087915935	0.191272125009	2.01	0.545839504394
2726171	637266893	3907.0	29.5543957967	0.382544250018	DSCFFEYYQKSRSV-GWJPIIGYSA-N	1.0	FBPFZTCFMRRESA-JGWLITMVSA-N	direct	637266893	6999.0	33.1226286541	1.0	59.1087915935	0.191272125009	2.01	0.545839504394
2726172	637266893	3907.0	29.5543957967	0.382544250018	DSCFFEYYQKSRSV-GWJPIIGYSA-N	1.0	FBPFZTCFMRRESA-JGWLITMVSA-N	direct	637266893	2994.0	32.505845406	1.0	59.1087915935	0.191272125009	2.01	0.545839504394
2726173	637266893	3907.0	29.5543957967	0.382544250018	DSCFFEYYQKSRSV-GWJPIIGYSA-N	1.0	FBPFZTCFMRRESA-JGWLITMVSA-N	direct	637266893	3901.0	32.505845406	1.0	59.1087915935	0.191272125009	2.01	0.545839504394
7201769	637264744	5669.0	29.5376020021	0.382544250018	DSCFFEYYQKSRSV-GWJPIIGYSA-N	1.0	FBPFZTCFMRRESA-UNTFVMJOSA-N	direct	637264744	1846.0	30.2932822177	1.0	59.0752040042	0.191272125009	2.01	0.545761946807
7201770	637264744	5669.0	29.5376020021	0.382544250018	DSCFFEYYQKSRSV-GWJPIIGYSA-N	1.0	FBPFZTCFMRRESA-UNTFVMJOSA-N	direct	637264744	2046.0	30.2932822177	1.0	59.0752040042	0.191272125009	2.01	0.545761946807
7201771	637264744	5669.0	29.5376020021	0.382544250018	DSCFFEYYQKSRSV-GWJPIIGYSA-N	1.0	FBPFZTCFMRRESA-UNTFVMJOSA-N	direct	637264744	2950.0	30.2932822177	1.0	59.0752040042	0.191272125009	2.01	0.545761946807
7201772	637264744	5669.0	29.5376020021	0.382544250018	DSCFFEYYQKSRSV-GWJPIIGYSA-N	1.0	FBPFZTCFMRRESA-UNTFVMJOSA-N	direct	637264744	3536.0	30.2932822177	1.0	59.0752040042	0.191272125009	2.01	0.545761946807
7201773	637264744	5669.0	29.5376020021	0.382544250018	DSCFFEYYQKSRSV-GWJPIIGYSA-N	1.0	FBPFZTCFMRRESA-UNTFVMJOSA-N	direct	637264744	4197.0	30.2932822177	1.0	59.0752040042	0.191272125009	2.01	0.545761946807
7201774	637264744	5669.0	29.5376020021	0.382544250018	DSCFFEYYQKSRSV-GWJPIIGYSA-N	1.0	FBPFZTCFMRRESA-UNTFVMJOSA-N	direct	637264744	4708.0	30.2932822177	1.0	59.0752040042	0.191272125009	2.01	0.545761946807
7201775	637264744	5669.0	29.5376020021	0.382544250018	DSCFFEYYQKSRSV-GWJPIIGYSA-N	1.0	FBPFZTCFMRRESA-UNTFVMJOSA-N	direct	637264744	5039.0	30.2932822177	1.0	59.0752040042	0.191272125009	2.01	0.545761946807
7201783	637264744	5669.0	29.5376020021	0.382544250018	DSCFFEYYQKSRSV-GWJPIIGYSA-N	1.0	FBPFZTCFMRRESA-UNTFVMJOSA-N	direct	637264744	1157.0	30.1732774798	1.0	59.0752040042	0.191272125009	2.01	0.545761946807
7201784	637264744	5669.0	29.5376020021	0.382544250018	DSCFFEYYQKSRSV-GWJPIIGYSA-N	1.0	FBPFZTCFMRRESA-UNTFVMJOSA-N	direct	637264744	2964.0	30.1732774798	1.0	59.0752040042	0.191272125009	2.01	0.545761946807
7201754	637264744	5669.0	29.5376020021	0.382544250018	DSCFFEYYQKSRSV-GWJPIIGYSA-N	1.0	FBPFZTCFMRRESA-UNTFVMJOSA-N	direct	637264744	4116.0	31.507239611	1.0	59.0752040042	0.191272125009	2.01	0.545761946807
10840347	637270821	2754.0	21.8477116556	0.516590536099	DSCFFEYYQKSRSV-GWJPIIGYSA-N	1.0	FBPFZTCFMRRESA-GUCUJZIJSA-N	direct	637270821	1810.0	27.2660007135	1.0	43.6954233112	0.258295268049	2.01	0.545603469435
10840348	637270821	5746.0	21.8477116556	0.516590536099	DSCFFEYYQKSRSV-GWJPIIGYSA-N	1.0	FBPFZTCFMRRESA-GUCUJZIJSA-N	direct	637270821	1810.0	27.2660007135	1.0	43.6954233112	0.258295268049	2.01	0.545603469435
44442966	637266521	2754.0	24.2644011003	0.465019208026	DSCFFEYYQKSRSV-GWJPIIGYSA-N	1.0	FBPFZTCFMRRESA-GUCUJZIJSA-N	direct	637266521	1157.0	31.0634862575	1.0	48.5288022006	0.232509604013	2.01	0.545568315427
44442967	637266521	2754.0	24.2644011003	0.465019208026	DSCFFEYYQKSRSV-GWJPIIGYSA-N	1.0	FBPFZTCFMRRESA-GUCUJZIJSA-N	direct	637266521	2964.0	31.0634862575	1.0	48.5288022006	0.232509604013	2.01	0.545568315427
44442976	637266521	5746.0	24.2644011003	0.465019208026	DSCFFEYYQKSRSV-GWJPIIGYSA-N	1.0	FBPFZTCFMRRESA-GUCUJZIJSA-N	direct	637266521	1157.0	31.0634862575	1.0	48.5288022006	0.232509604013	2.01	0.545568315427
44442977	637266521	5746.0	24.2644011003	0.465019208026	DSCFFEYYQKSRSV-GWJPIIGYSA-N	1.0	FBPFZTCFMRRESA-GUCUJZIJSA-N	direct	637266521	2964.0	31.0634862575	1.0	48.5288022006	0.232509604013	2.01	0.545568315427
22428661	637270175	5669.0	24.2395775166	0.465019208026	DSCFFEYYQKSRSV-GWJPIIGYSA-N	1.0	FBPFZTCFMRRESA-UNTFVMJOSA-N	direct	637270175	16943.0	29.1438755558	1.0	48.4791550332	0.232509604013	2.01	0.545428726576
7201792	637264744	5669.0	29.5376020021	0.382544250018	DSCFFEYYQKSRSV-GWJPIIGYSA-N	1.0	FBPFZTCFMRRESA-UNTFVMJOSA-N	direct	637264744	13389.0	29.450996738	1.0	58.9019934759	0.191272125009	2.01	0.545361457999
7201465	637264744	2754.0	22.251811973	0.505753129803	DSCFFEYYQKSRSV-GWJPIIGYSA-N	1.0	FBPFZTCFMRRESA-GUCUJZIJSA-N	direct	637264744	1846.0	29.4609239012	1.0	44.503623946	0.252876564902	2.01	0.54521150684
7201466	637264744	2754.0	22.251811973	0.505753129803	DSCFFEYYQKSRSV-GWJPIIGYSA-N	1.0	FBPFZTCFMRRESA-GUCUJZIJSA-N	direct	637264744	2046.0	29.4609239012	1.0	44.503623946	0.252876564902	2.01	0.54521150684
7201467	637264744	2754.0	22.251811973	0.505753129803	DSCFFEYYQKSRSV-GWJPIIGYSA-N	1.0	FBPFZTCFMRRESA-GUCUJZIJSA-N	direct	637264744	2950.0	29.4609239012	1.0	44.503623946	0.252876564902	2.01	0.54521150684
7201468	637264744	2754.0	22.251811973	0.505753129803	DSCFFEYYQKSRSV-GWJPIIGYSA-N	1.0	FBPFZTCFMRRESA-GUCUJZIJSA-N	direct	637264744	3536.0	29.4609239012	1.0	44.503623946	0.252876564902	2.01	0.54521150684
7201469	637264744	2754.0	22.251811973	0.505753129803	DSCFFEYYQKSRSV-GWJPIIGYSA-N	1.0	FBPFZTCFMRRESA-GUCUJZIJSA-N	direct	637264744	4197.0	29.4609239012	1.0	44.503623946	0.252876564902	2.01	0.54521150684
7201470	637264744	2754.0	22.251811973	0.505753129803	DSCFFEYYQKSRSV-GWJPIIGYSA-N	1.0	FBPFZTCFMRRESA-GUCUJZIJSA-N	direct	637264744	4708.0	29.4609239012	1.0	44.503623946	0.252876564902	2.01	0.54521150684
7201471	637264744	2754.0	22.251811973	0.505753129803	DSCFFEYYQKSRSV-GWJPIIGYSA-N	1.0	FBPFZTCFMRRESA-GUCUJZIJSA-N	direct	637264744	5039.0	29.4609239012	1.0	44.503623946	0.252876564902	2.01	0.54521150684
7201472	637264744	2754.0	22.251811973	0.505753129803	DSCFFEYYQKSRSV-GWJPIIGYSA-N	1.0	FBPFZTCFMRRESA-GUCUJZIJSA-N	direct	637264744	13389.0	29.450996738	1.0	44.503623946	0.252876564902	2.01	0.54521150684
7201473	637264744	2754.0	22.251811973	0.505753129803	DSCFFEYYQKSRSV-GWJPIIGYSA-N	1.0	FBPFZTCFMRRESA-GUCUJZIJSA-N	direct	637264744	5669.0	29.450996738	1.0	44.503623946	0.252876564902	2.01	0.54521150684
7201505	637264744	5746.0	22.251811973	0.505753129803	DSCFFEYYQKSRSV-GWJPIIGYSA-N	1.0	FBPFZTCFMRRESA-GUCUJZIJSA-N	direct	637264744	1846.0	29.4609239012	1.0	44.503623946	0.252876564902	2.01	0.54521150684
7201506	637264744	5746.0	22.251811973	0.505753129803	DSCFFEYYQKSRSV-GWJPIIGYSA-N	1.0	FBPFZTCFMRRESA-GUCUJZIJSA-N	direct	637264744	2046.0	29.4609239012	1.0	44.503623946	0.252876564902	2.01	0.54521150684
7201507	637264744	5746.0	22.251811973	0.505753129803	DSCFFEYYQKSRSV-GWJPIIGYSA-N	1.0	FBPFZTCFMRRESA-GUCUJZIJSA-N	direct	637264744	2950.0	29.4609239012	1.0	44.503623946	0.252876564902	2.01	0.54521150684
7201508	637264744	5746.0	22.251811973	0.505753129803	DSCFFEYYQKSRSV-GWJPIIGYSA-N	1.0	FBPFZTCFMRRESA-GUCUJZIJSA-N	direct	637264744	3536.0	29.4609239012	1.0	44.503623946	0.252876564902	2.01	0.54521150684
7201509	637264744	5746.0	22.251811973	0.505753129803	DSCFFEYYQKSRSV-GWJPIIGYSA-N	1.0	FBPFZTCFMRRESA-GUCUJZIJSA-N	direct	637264744	4197.0	29.4609239012	1.0	44.503623946	0.252876564902	2.01	0.54521150684
7201510	637264744	5746.0	22.251811973	0.505753129803	DSCFFEYYQKSRSV-GWJPIIGYSA-N	1.0	FBPFZTCFMRRESA-GUCUJZIJSA-N	direct	637264744	4708.0	29.4609239012	1.0	44.503623946	0.252876564902	2.01	0.54521150684
7201511	637264744	5746.0	22.251811973	0.505753129803	DSCFFEYYQKSRSV-GWJPIIGYSA-N	1.0	FBPFZTCFMRRESA-GUCUJZIJSA-N	direct	637264744	5039.0	29.4609239012	1.0	44.503623946	0.252876564902	2.01	0.54521150684
7201512	637264744	5746.0	22.251811973	0.505753129803	DSCFFEYYQKSRSV-GWJPIIGYSA-N	1.0	FBPFZTCFMRRESA-GUCUJZIJSA-N	direct	637264744	13389.0	29.450996738	1.0	44.503623946	0.252876564902	2.01	0.54521150684
7201513	637264744	5746.0	22.251811973	0.505753129803	DSCFFEYYQKSRSV-GWJPIIGYSA-N	1.0	FBPFZTCFMRRESA-GUCUJZIJSA-N	direct	637264744	5669.0	29.450996738	1.0	44.503623946	0.252876564902	2.01	0.54521150684
44443046	637266521	2754.0	24.2644011003	0.46350472039	DSCFFEYYQKSRSV-GWJPIIGYSA-N	1.0	FBPFZTCFMRRESA-GUCUJZIJSA-N	direct	637266521	1157.0	31.0634862575	1.0	48.5288022006	0.231752360195	2.01	0.545123566322
44443047	637266521	2754.0	24.2644011003	0.46350472039	DSCFFEYYQKSRSV-GWJPIIGYSA-N	1.0	FBPFZTCFMRRESA-GUCUJZIJSA-N	direct	637266521	2964.0	31.0634862575	1.0	48.5288022006	0.231752360195	2.01	0.545123566322
44443056	637266521	5746.0	24.2644011003	0.46350472039	DSCFFEYYQKSRSV-GWJPIIGYSA-N	1.0	FBPFZTCFMRRESA-GUCUJZIJSA-N	direct	637266521	1157.0	31.0634862575	1.0	48.5288022006	0.231752360195	2.01	0.545123566322
44443057	637266521	5746.0	24.2644011003	0.46350472039	DSCFFEYYQKSRSV-GWJPIIGYSA-N	1.0	FBPFZTCFMRRESA-GUCUJZIJSA-N	direct	637266521	2964.0	31.0634862575	1.0	48.5288022006	0.231752360195	2.01	0.545123566322
39676501	637270841	1028.0	20.0695604052	0.560245827248	DSCFFEYYQKSRSV-GWJPIIGYSA-N	1.0	FBPFZTCFMRRESA-JGWLITMVSA-N	direct	637270841	561.0	24.5287082889	1.0	40.1391208105	0.280122913624	2.01	0.545089913343
39676502	637270841	1028.0	20.0695604052	0.560245827248	DSCFFEYYQKSRSV-GWJPIIGYSA-N	1.0	FBPFZTCFMRRESA-JGWLITMVSA-N	direct	637270841	3534.0	24.5287082889	1.0	40.1391208105	0.280122913624	2.01	0.545089913343
39676503	637270841	1028.0	20.0695604052	0.560245827248	DSCFFEYYQKSRSV-GWJPIIGYSA-N	1.0	FBPFZTCFMRRESA-JGWLITMVSA-N	direct	637270841	13472.0	24.5287082889	1.0	40.1391208105	0.280122913624	2.01	0.545089913343
22428837	637270175	5669.0	24.2395775166	0.46350472039	DSCFFEYYQKSRSV-GWJPIIGYSA-N	1.0	FBPFZTCFMRRESA-UNTFVMJOSA-N	direct	637270175	16943.0	29.1438755558	1.0	48.4791550332	0.231752360195	2.01	0.544984091264
6018652	637270822	2679.0	68.2373214363	0.164576729706	DSCFFEYYQKSRSV-GWJPIIGYSA-N	1.0	FBPFZTCFMRRESA-ZXXMMSQZSA-N	direct	637270822	3785.0	90.7375489103	1.0	136.474642873	0.082288364853	2.01	0.544924861892
6018653	637270822	2679.0	68.2373214363	0.164576729706	DSCFFEYYQKSRSV-GWJPIIGYSA-N	1.0	FBPFZTCFMRRESA-ZXXMMSQZSA-N	direct	637270822	4146.0	90.7375489103	1.0	136.474642873	0.082288364853	2.01	0.544924861892
6018654	637270822	2679.0	68.2373214363	0.164576729706	DSCFFEYYQKSRSV-GWJPIIGYSA-N	1.0	FBPFZTCFMRRESA-ZXXMMSQZSA-N	direct	637270822	658.0	87.6736641391	1.0	136.474642873	0.082288364853	2.01	0.544924861892
6018655	637270822	2679.0	68.2373214363	0.164576729706	DSCFFEYYQKSRSV-GWJPIIGYSA-N	1.0	FBPFZTCFMRRESA-ZXXMMSQZSA-N	direct	637270822	2754.0	87.6736641391	1.0	136.474642873	0.082288364853	2.01	0.544924861892
6018656	637270822	2679.0	68.2373214363	0.164576729706	DSCFFEYYQKSRSV-GWJPIIGYSA-N	1.0	FBPFZTCFMRRESA-ZXXMMSQZSA-N	direct	637270822	4575.0	87.6736641391	1.0	136.474642873	0.082288364853	2.01	0.544924861892
6018657	637270822	2679.0	68.2373214363	0.164576729706	DSCFFEYYQKSRSV-GWJPIIGYSA-N	1.0	FBPFZTCFMRRESA-ZXXMMSQZSA-N	direct	637270822	5746.0	87.6736641391	1.0	136.474642873	0.082288364853	2.01	0.544924861892
6018658	637270822	2679.0	68.2373214363	0.164576729706	DSCFFEYYQKSRSV-GWJPIIGYSA-N	1.0	FBPFZTCFMRRESA-ZXXMMSQZSA-N	direct	637270822	5904.0	87.6736641391	1.0	136.474642873	0.082288364853	2.01	0.544924861892
6018659	637270822	2679.0	68.2373214363	0.164576729706	DSCFFEYYQKSRSV-GWJPIIGYSA-N	1.0	FBPFZTCFMRRESA-ZXXMMSQZSA-N	direct	637270822	6396.0	87.6736641391	1.0	136.474642873	0.082288364853	2.01	0.544924861892
1702281	637264747	5669.0	29.9706162223	0.374586051978	DSCFFEYYQKSRSV-GWJPIIGYSA-N	1.0	FBPFZTCFMRRESA-UNTFVMJOSA-N	direct	637264747	1846.0	36.5512936801	1.0	59.9412324446	0.187293025989	2.01	0.544879967866
1702282	637264747	5669.0	29.9706162223	0.374586051978	DSCFFEYYQKSRSV-GWJPIIGYSA-N	1.0	FBPFZTCFMRRESA-UNTFVMJOSA-N	direct	637264747	2046.0	36.5512936801	1.0	59.9412324446	0.187293025989	2.01	0.544879967866
1702283	637264747	5669.0	29.9706162223	0.374586051978	DSCFFEYYQKSRSV-GWJPIIGYSA-N	1.0	FBPFZTCFMRRESA-UNTFVMJOSA-N	direct	637264747	3536.0	36.5512936801	1.0	59.9412324446	0.187293025989	2.01	0.544879967866
1702284	637264747	5669.0	29.9706162223	0.374586051978	DSCFFEYYQKSRSV-GWJPIIGYSA-N	1.0	FBPFZTCFMRRESA-UNTFVMJOSA-N	direct	637264747	4708.0	36.5512936801	1.0	59.9412324446	0.187293025989	2.01	0.544879967866
1702285	637264747	5669.0	29.9706162223	0.374586051978	DSCFFEYYQKSRSV-GWJPIIGYSA-N	1.0	FBPFZTCFMRRESA-UNTFVMJOSA-N	direct	637264747	5039.0	36.5512936801	1.0	59.9412324446	0.187293025989	2.01	0.544879967866
1702288	637264747	5669.0	29.9706162223	0.374586051978	DSCFFEYYQKSRSV-GWJPIIGYSA-N	1.0	FBPFZTCFMRRESA-UNTFVMJOSA-N	direct	637264747	2950.0	33.3279021421	1.0	59.9412324446	0.187293025989	2.01	0.544879967866
1702290	637264747	5669.0	29.9706162223	0.374586051978	DSCFFEYYQKSRSV-GWJPIIGYSA-N	1.0	FBPFZTCFMRRESA-UNTFVMJOSA-N	direct	637264747	4197.0	33.3279021421	1.0	59.9412324446	0.187293025989	2.01	0.544879967866
1702321	637264747	5669.0	29.9706162223	0.374586051978	DSCFFEYYQKSRSV-GWJPIIGYSA-N	1.0	FBPFZTCFMRRESA-UNTFVMJOSA-N	direct	637264747	1011.0	31.2218487496	1.0	59.9412324446	0.187293025989	2.01	0.544879967866
1702322	637264747	5669.0	29.9706162223	0.374586051978	DSCFFEYYQKSRSV-GWJPIIGYSA-N	1.0	FBPFZTCFMRRESA-UNTFVMJOSA-N	direct	637264747	2823.0	31.2218487496	1.0	59.9412324446	0.187293025989	2.01	0.544879967866
1702323	637264747	5669.0	29.9706162223	0.374586051978	DSCFFEYYQKSRSV-GWJPIIGYSA-N	1.0	FBPFZTCFMRRESA-UNTFVMJOSA-N	direct	637264747	5197.0	31.2218487496	1.0	59.9412324446	0.187293025989	2.01	0.544879967866
1702324	637264747	5669.0	29.9706162223	0.374586051978	DSCFFEYYQKSRSV-GWJPIIGYSA-N	1.0	FBPFZTCFMRRESA-UNTFVMJOSA-N	direct	637264747	5501.0	31.2218487496	1.0	59.9412324446	0.187293025989	2.01	0.544879967866
45217076	637270716	225.0	10.8297382846	0.516590536099	DSCFFEYYQKSRSV-GWJPIIGYSA-N	1.0	CDAISMWEOUEBRE-GPIVLXJGSA-N	direct	637270716	225.0	26.9586073148	2.0	21.6594765692	0.258295268049	2.01	0.544424453341
45217333	637270716	532.0	10.8297382846	0.516590536099	DSCFFEYYQKSRSV-GWJPIIGYSA-N	1.0	CDAISMWEOUEBRE-GPIVLXJGSA-N	direct	637270716	532.0	26.9586073148	2.0	21.6594765692	0.258295268049	2.01	0.544424453341
45217590	637270716	831.0	10.8297382846	0.516590536099	DSCFFEYYQKSRSV-GWJPIIGYSA-N	1.0	CDAISMWEOUEBRE-GPIVLXJGSA-N	direct	637270716	831.0	26.9586073148	2.0	21.6594765692	0.258295268049	2.01	0.544424453341
45217847	637270716	1409.0	10.8297382846	0.516590536099	DSCFFEYYQKSRSV-GWJPIIGYSA-N	1.0	CDAISMWEOUEBRE-GPIVLXJGSA-N	direct	637270716	1409.0	26.9586073148	2.0	21.6594765692	0.258295268049	2.01	0.544424453341
45218104	637270716	2408.0	10.8297382846	0.516590536099	DSCFFEYYQKSRSV-GWJPIIGYSA-N	1.0	CDAISMWEOUEBRE-GPIVLXJGSA-N	direct	637270716	2408.0	26.9586073148	2.0	21.6594765692	0.258295268049	2.01	0.544424453341
45218361	637270716	4636.0	10.8297382846	0.516590536099	DSCFFEYYQKSRSV-GWJPIIGYSA-N	1.0	CDAISMWEOUEBRE-GPIVLXJGSA-N	direct	637270716	4636.0	26.9586073148	2.0	21.6594765692	0.258295268049	2.01	0.544424453341
28658966	637266038	2679.0	11.0227337876	0.505753129803	DSCFFEYYQKSRSV-GWJPIIGYSA-N	1.0	FBPFZTCFMRRESA-ZXXMMSQZSA-N	direct	637266038	2679.0	15.467245621	2.0	22.0454675751	0.252876564902	2.01	0.54394313052
39676546	637270841	1028.0	20.0695604052	0.555369456134	DSCFFEYYQKSRSV-GWJPIIGYSA-N	1.0	FBPFZTCFMRRESA-JGWLITMVSA-N	direct	637270841	561.0	24.5287082889	1.0	40.1391208105	0.277684728067	2.01	0.543899908532
39676547	637270841	1028.0	20.0695604052	0.555369456134	DSCFFEYYQKSRSV-GWJPIIGYSA-N	1.0	FBPFZTCFMRRESA-JGWLITMVSA-N	direct	637270841	3534.0	24.5287082889	1.0	40.1391208105	0.277684728067	2.01	0.543899908532
39676548	637270841	1028.0	20.0695604052	0.555369456134	DSCFFEYYQKSRSV-GWJPIIGYSA-N	1.0	FBPFZTCFMRRESA-JGWLITMVSA-N	direct	637270841	13472.0	24.5287082889	1.0	40.1391208105	0.277684728067	2.01	0.543899908532
2726034	637266893	3907.0	29.5543957967	0.374586051978	DSCFFEYYQKSRSV-GWJPIIGYSA-N	1.0	FBPFZTCFMRRESA-JGWLITMVSA-N	direct	637266893	4116.0	37.6695862267	1.0	59.1087915935	0.187293025989	2.01	0.542978264198
2726035	637266893	3907.0	29.5543957967	0.374586051978	DSCFFEYYQKSRSV-GWJPIIGYSA-N	1.0	FBPFZTCFMRRESA-JGWLITMVSA-N	direct	637266893	7210.0	36.4412914295	1.0	59.1087915935	0.187293025989	2.01	0.542978264198
2726036	637266893	3907.0	29.5543957967	0.374586051978	DSCFFEYYQKSRSV-GWJPIIGYSA-N	1.0	FBPFZTCFMRRESA-JGWLITMVSA-N	direct	637266893	2964.0	34.5142785735	1.0	59.1087915935	0.187293025989	2.01	0.542978264198
2726037	637266893	3907.0	29.5543957967	0.374586051978	DSCFFEYYQKSRSV-GWJPIIGYSA-N	1.0	FBPFZTCFMRRESA-JGWLITMVSA-N	direct	637266893	6629.0	34.5142785735	1.0	59.1087915935	0.187293025989	2.01	0.542978264198
2726038	637266893	3907.0	29.5543957967	0.374586051978	DSCFFEYYQKSRSV-GWJPIIGYSA-N	1.0	FBPFZTCFMRRESA-JGWLITMVSA-N	direct	637266893	971.0	34.4259687323	1.0	59.1087915935	0.187293025989	2.01	0.542978264198
2726039	637266893	3907.0	29.5543957967	0.374586051978	DSCFFEYYQKSRSV-GWJPIIGYSA-N	1.0	FBPFZTCFMRRESA-JGWLITMVSA-N	direct	637266893	13940.0	34.4259687323	1.0	59.1087915935	0.187293025989	2.01	0.542978264198
2726040	637266893	3907.0	29.5543957967	0.374586051978	DSCFFEYYQKSRSV-GWJPIIGYSA-N	1.0	FBPFZTCFMRRESA-JGWLITMVSA-N	direct	637266893	2331.0	34.0609802236	1.0	59.1087915935	0.187293025989	2.01	0.542978264198
2726041	637266893	3907.0	29.5543957967	0.374586051978	DSCFFEYYQKSRSV-GWJPIIGYSA-N	1.0	FBPFZTCFMRRESA-JGWLITMVSA-N	direct	637266893	4385.0	34.0609802236	1.0	59.1087915935	0.187293025989	2.01	0.542978264198
2726042	637266893	3907.0	29.5543957967	0.374586051978	DSCFFEYYQKSRSV-GWJPIIGYSA-N	1.0	FBPFZTCFMRRESA-JGWLITMVSA-N	direct	637266893	12108.0	34.0609802236	1.0	59.1087915935	0.187293025989	2.01	0.542978264198
2726043	637266893	3907.0	29.5543957967	0.374586051978	DSCFFEYYQKSRSV-GWJPIIGYSA-N	1.0	FBPFZTCFMRRESA-JGWLITMVSA-N	direct	637266893	13884.0	34.0609802236	1.0	59.1087915935	0.187293025989	2.01	0.542978264198
2726044	637266893	3907.0	29.5543957967	0.374586051978	DSCFFEYYQKSRSV-GWJPIIGYSA-N	1.0	FBPFZTCFMRRESA-JGWLITMVSA-N	direct	637266893	5669.0	33.8041003476	1.0	59.1087915935	0.187293025989	2.01	0.542978264198
2726045	637266893	3907.0	29.5543957967	0.374586051978	DSCFFEYYQKSRSV-GWJPIIGYSA-N	1.0	FBPFZTCFMRRESA-JGWLITMVSA-N	direct	637266893	6999.0	33.1226286541	1.0	59.1087915935	0.187293025989	2.01	0.542978264198
2726046	637266893	3907.0	29.5543957967	0.374586051978	DSCFFEYYQKSRSV-GWJPIIGYSA-N	1.0	FBPFZTCFMRRESA-JGWLITMVSA-N	direct	637266893	2994.0	32.505845406	1.0	59.1087915935	0.187293025989	2.01	0.542978264198
2726047	637266893	3907.0	29.5543957967	0.374586051978	DSCFFEYYQKSRSV-GWJPIIGYSA-N	1.0	FBPFZTCFMRRESA-JGWLITMVSA-N	direct	637266893	3901.0	32.505845406	1.0	59.1087915935	0.187293025989	2.01	0.542978264198
7200689	637264744	5669.0	29.5376020021	0.374586051978	DSCFFEYYQKSRSV-GWJPIIGYSA-N	1.0	FBPFZTCFMRRESA-UNTFVMJOSA-N	direct	637264744	1846.0	30.2932822177	1.0	59.0752040042	0.187293025989	2.01	0.542901113161
7200690	637264744	5669.0	29.5376020021	0.374586051978	DSCFFEYYQKSRSV-GWJPIIGYSA-N	1.0	FBPFZTCFMRRESA-UNTFVMJOSA-N	direct	637264744	2046.0	30.2932822177	1.0	59.0752040042	0.187293025989	2.01	0.542901113161
7200691	637264744	5669.0	29.5376020021	0.374586051978	DSCFFEYYQKSRSV-GWJPIIGYSA-N	1.0	FBPFZTCFMRRESA-UNTFVMJOSA-N	direct	637264744	2950.0	30.2932822177	1.0	59.0752040042	0.187293025989	2.01	0.542901113161
7200692	637264744	5669.0	29.5376020021	0.374586051978	DSCFFEYYQKSRSV-GWJPIIGYSA-N	1.0	FBPFZTCFMRRESA-UNTFVMJOSA-N	direct	637264744	3536.0	30.2932822177	1.0	59.0752040042	0.187293025989	2.01	0.542901113161
7200693	637264744	5669.0	29.5376020021	0.374586051978	DSCFFEYYQKSRSV-GWJPIIGYSA-N	1.0	FBPFZTCFMRRESA-UNTFVMJOSA-N	direct	637264744	4197.0	30.2932822177	1.0	59.0752040042	0.187293025989	2.01	0.542901113161
7200694	637264744	5669.0	29.5376020021	0.374586051978	DSCFFEYYQKSRSV-GWJPIIGYSA-N	1.0	FBPFZTCFMRRESA-UNTFVMJOSA-N	direct	637264744	4708.0	30.2932822177	1.0	59.0752040042	0.187293025989	2.01	0.542901113161
7200695	637264744	5669.0	29.5376020021	0.374586051978	DSCFFEYYQKSRSV-GWJPIIGYSA-N	1.0	FBPFZTCFMRRESA-UNTFVMJOSA-N	direct	637264744	5039.0	30.2932822177	1.0	59.0752040042	0.187293025989	2.01	0.542901113161
7200703	637264744	5669.0	29.5376020021	0.374586051978	DSCFFEYYQKSRSV-GWJPIIGYSA-N	1.0	FBPFZTCFMRRESA-UNTFVMJOSA-N	direct	637264744	1157.0	30.1732774798	1.0	59.0752040042	0.187293025989	2.01	0.542901113161
7200704	637264744	5669.0	29.5376020021	0.374586051978	DSCFFEYYQKSRSV-GWJPIIGYSA-N	1.0	FBPFZTCFMRRESA-UNTFVMJOSA-N	direct	637264744	2964.0	30.1732774798	1.0	59.0752040042	0.187293025989	2.01	0.542901113161
7200674	637264744	5669.0	29.5376020021	0.374586051978	DSCFFEYYQKSRSV-GWJPIIGYSA-N	1.0	FBPFZTCFMRRESA-UNTFVMJOSA-N	direct	637264744	4116.0	31.507239611	1.0	59.0752040042	0.187293025989	2.01	0.542901113161
10840369	637270821	2754.0	21.8477116556	0.505753129803	DSCFFEYYQKSRSV-GWJPIIGYSA-N	1.0	FBPFZTCFMRRESA-GUCUJZIJSA-N	direct	637270821	1810.0	27.2660007135	1.0	43.6954233112	0.252876564902	2.01	0.54271916322
10840370	637270821	5746.0	21.8477116556	0.505753129803	DSCFFEYYQKSRSV-GWJPIIGYSA-N	1.0	FBPFZTCFMRRESA-GUCUJZIJSA-N	direct	637270821	1810.0	27.2660007135	1.0	43.6954233112	0.252876564902	2.01	0.54271916322
7202513	637264744	5669.0	29.5376020021	0.187539037014	DSCFFEYYQKSRSV-GWJPIIGYSA-N	1.0	FBPFZTCFMRRESA-UNTFVMJOSA-N	direct	637264744	5669.0	29.450996738	2.0	58.9019934759	0.093769518507	2.01	0.542680781513
7200712	637264744	5669.0	29.5376020021	0.374586051978	DSCFFEYYQKSRSV-GWJPIIGYSA-N	1.0	FBPFZTCFMRRESA-UNTFVMJOSA-N	direct	637264744	13389.0	29.450996738	1.0	58.9019934759	0.187293025989	2.01	0.542502723678
44443006	637266521	2754.0	24.2644011003	0.45365860142	DSCFFEYYQKSRSV-GWJPIIGYSA-N	1.0	FBPFZTCFMRRESA-GUCUJZIJSA-N	direct	637266521	1157.0	31.0634862575	1.0	48.5288022006	0.22682930071	2.01	0.542205232678
44443007	637266521	2754.0	24.2644011003	0.45365860142	DSCFFEYYQKSRSV-GWJPIIGYSA-N	1.0	FBPFZTCFMRRESA-GUCUJZIJSA-N	direct	637266521	2964.0	31.0634862575	1.0	48.5288022006	0.22682930071	2.01	0.542205232678
44443016	637266521	5746.0	24.2644011003	0.45365860142	DSCFFEYYQKSRSV-GWJPIIGYSA-N	1.0	FBPFZTCFMRRESA-GUCUJZIJSA-N	direct	637266521	1157.0	31.0634862575	1.0	48.5288022006	0.22682930071	2.01	0.542205232678
44443017	637266521	5746.0	24.2644011003	0.45365860142	DSCFFEYYQKSRSV-GWJPIIGYSA-N	1.0	FBPFZTCFMRRESA-GUCUJZIJSA-N	direct	637266521	2964.0	31.0634862575	1.0	48.5288022006	0.22682930071	2.01	0.542205232678
22428749	637270175	5669.0	24.2395775166	0.45365860142	DSCFFEYYQKSRSV-GWJPIIGYSA-N	1.0	FBPFZTCFMRRESA-UNTFVMJOSA-N	direct	637270175	16943.0	29.1438755558	1.0	48.4791550332	0.22682930071	2.01	0.542066504303
7200265	637264744	2754.0	22.251811973	0.493978702729	DSCFFEYYQKSRSV-GWJPIIGYSA-N	1.0	FBPFZTCFMRRESA-GUCUJZIJSA-N	direct	637264744	1846.0	29.4609239012	1.0	44.503623946	0.246989351365	2.01	0.542010156557
7200266	637264744	2754.0	22.251811973	0.493978702729	DSCFFEYYQKSRSV-GWJPIIGYSA-N	1.0	FBPFZTCFMRRESA-GUCUJZIJSA-N	direct	637264744	2046.0	29.4609239012	1.0	44.503623946	0.246989351365	2.01	0.542010156557
7200267	637264744	2754.0	22.251811973	0.493978702729	DSCFFEYYQKSRSV-GWJPIIGYSA-N	1.0	FBPFZTCFMRRESA-GUCUJZIJSA-N	direct	637264744	2950.0	29.4609239012	1.0	44.503623946	0.246989351365	2.01	0.542010156557
7200268	637264744	2754.0	22.251811973	0.493978702729	DSCFFEYYQKSRSV-GWJPIIGYSA-N	1.0	FBPFZTCFMRRESA-GUCUJZIJSA-N	direct	637264744	3536.0	29.4609239012	1.0	44.503623946	0.246989351365	2.01	0.542010156557
7200269	637264744	2754.0	22.251811973	0.493978702729	DSCFFEYYQKSRSV-GWJPIIGYSA-N	1.0	FBPFZTCFMRRESA-GUCUJZIJSA-N	direct	637264744	4197.0	29.4609239012	1.0	44.503623946	0.246989351365	2.01	0.542010156557
7200270	637264744	2754.0	22.251811973	0.493978702729	DSCFFEYYQKSRSV-GWJPIIGYSA-N	1.0	FBPFZTCFMRRESA-GUCUJZIJSA-N	direct	637264744	4708.0	29.4609239012	1.0	44.503623946	0.246989351365	2.01	0.542010156557
7200271	637264744	2754.0	22.251811973	0.493978702729	DSCFFEYYQKSRSV-GWJPIIGYSA-N	1.0	FBPFZTCFMRRESA-GUCUJZIJSA-N	direct	637264744	5039.0	29.4609239012	1.0	44.503623946	0.246989351365	2.01	0.542010156557
7200272	637264744	2754.0	22.251811973	0.493978702729	DSCFFEYYQKSRSV-GWJPIIGYSA-N	1.0	FBPFZTCFMRRESA-GUCUJZIJSA-N	direct	637264744	13389.0	29.450996738	1.0	44.503623946	0.246989351365	2.01	0.542010156557
7200273	637264744	2754.0	22.251811973	0.493978702729	DSCFFEYYQKSRSV-GWJPIIGYSA-N	1.0	FBPFZTCFMRRESA-GUCUJZIJSA-N	direct	637264744	5669.0	29.450996738	1.0	44.503623946	0.246989351365	2.01	0.542010156557
7200305	637264744	5746.0	22.251811973	0.493978702729	DSCFFEYYQKSRSV-GWJPIIGYSA-N	1.0	FBPFZTCFMRRESA-GUCUJZIJSA-N	direct	637264744	1846.0	29.4609239012	1.0	44.503623946	0.246989351365	2.01	0.542010156557
7200306	637264744	5746.0	22.251811973	0.493978702729	DSCFFEYYQKSRSV-GWJPIIGYSA-N	1.0	FBPFZTCFMRRESA-GUCUJZIJSA-N	direct	637264744	2046.0	29.4609239012	1.0	44.503623946	0.246989351365	2.01	0.542010156557
7200307	637264744	5746.0	22.251811973	0.493978702729	DSCFFEYYQKSRSV-GWJPIIGYSA-N	1.0	FBPFZTCFMRRESA-GUCUJZIJSA-N	direct	637264744	2950.0	29.4609239012	1.0	44.503623946	0.246989351365	2.01	0.542010156557
7200308	637264744	5746.0	22.251811973	0.493978702729	DSCFFEYYQKSRSV-GWJPIIGYSA-N	1.0	FBPFZTCFMRRESA-GUCUJZIJSA-N	direct	637264744	3536.0	29.4609239012	1.0	44.503623946	0.246989351365	2.01	0.542010156557
7200309	637264744	5746.0	22.251811973	0.493978702729	DSCFFEYYQKSRSV-GWJPIIGYSA-N	1.0	FBPFZTCFMRRESA-GUCUJZIJSA-N	direct	637264744	4197.0	29.4609239012	1.0	44.503623946	0.246989351365	2.01	0.542010156557
7200310	637264744	5746.0	22.251811973	0.493978702729	DSCFFEYYQKSRSV-GWJPIIGYSA-N	1.0	FBPFZTCFMRRESA-GUCUJZIJSA-N	direct	637264744	4708.0	29.4609239012	1.0	44.503623946	0.246989351365	2.01	0.542010156557
7200311	637264744	5746.0	22.251811973	0.493978702729	DSCFFEYYQKSRSV-GWJPIIGYSA-N	1.0	FBPFZTCFMRRESA-GUCUJZIJSA-N	direct	637264744	5039.0	29.4609239012	1.0	44.503623946	0.246989351365	2.01	0.542010156557
7200312	637264744	5746.0	22.251811973	0.493978702729	DSCFFEYYQKSRSV-GWJPIIGYSA-N	1.0	FBPFZTCFMRRESA-GUCUJZIJSA-N	direct	637264744	13389.0	29.450996738	1.0	44.503623946	0.246989351365	2.01	0.542010156557
7200313	637264744	5746.0	22.251811973	0.493978702729	DSCFFEYYQKSRSV-GWJPIIGYSA-N	1.0	FBPFZTCFMRRESA-GUCUJZIJSA-N	direct	637264744	5669.0	29.450996738	1.0	44.503623946	0.246989351365	2.01	0.542010156557
6018510	637270822	5669.0	66.6777807053	0.164576729706	DSCFFEYYQKSRSV-GWJPIIGYSA-N	1.0	FBPFZTCFMRRESA-UNTFVMJOSA-N	direct	637270822	658.0	87.6736641391	1.0	133.355561411	0.082288364853	2.01	0.541784298042
6018511	637270822	5669.0	66.6777807053	0.164576729706	DSCFFEYYQKSRSV-GWJPIIGYSA-N	1.0	FBPFZTCFMRRESA-UNTFVMJOSA-N	direct	637270822	2754.0	87.6736641391	1.0	133.355561411	0.082288364853	2.01	0.541784298042
6018512	637270822	5669.0	66.6777807053	0.164576729706	DSCFFEYYQKSRSV-GWJPIIGYSA-N	1.0	FBPFZTCFMRRESA-UNTFVMJOSA-N	direct	637270822	4575.0	87.6736641391	1.0	133.355561411	0.082288364853	2.01	0.541784298042
6018513	637270822	5669.0	66.6777807053	0.164576729706	DSCFFEYYQKSRSV-GWJPIIGYSA-N	1.0	FBPFZTCFMRRESA-UNTFVMJOSA-N	direct	637270822	5746.0	87.6736641391	1.0	133.355561411	0.082288364853	2.01	0.541784298042
6018514	637270822	5669.0	66.6777807053	0.164576729706	DSCFFEYYQKSRSV-GWJPIIGYSA-N	1.0	FBPFZTCFMRRESA-UNTFVMJOSA-N	direct	637270822	5904.0	87.6736641391	1.0	133.355561411	0.082288364853	2.01	0.541784298042
6018515	637270822	5669.0	66.6777807053	0.164576729706	DSCFFEYYQKSRSV-GWJPIIGYSA-N	1.0	FBPFZTCFMRRESA-UNTFVMJOSA-N	direct	637270822	6396.0	87.6736641391	1.0	133.355561411	0.082288364853	2.01	0.541784298042
44442946	637266521	2754.0	24.2644011003	0.45201711864	DSCFFEYYQKSRSV-GWJPIIGYSA-N	1.0	FBPFZTCFMRRESA-GUCUJZIJSA-N	direct	637266521	1157.0	31.0634862575	1.0	48.5288022006	0.22600855932	2.01	0.541714097522
44442947	637266521	2754.0	24.2644011003	0.45201711864	DSCFFEYYQKSRSV-GWJPIIGYSA-N	1.0	FBPFZTCFMRRESA-GUCUJZIJSA-N	direct	637266521	2964.0	31.0634862575	1.0	48.5288022006	0.22600855932	2.01	0.541714097522
44442956	637266521	5746.0	24.2644011003	0.45201711864	DSCFFEYYQKSRSV-GWJPIIGYSA-N	1.0	FBPFZTCFMRRESA-GUCUJZIJSA-N	direct	637266521	1157.0	31.0634862575	1.0	48.5288022006	0.22600855932	2.01	0.541714097522
44442957	637266521	5746.0	24.2644011003	0.45201711864	DSCFFEYYQKSRSV-GWJPIIGYSA-N	1.0	FBPFZTCFMRRESA-GUCUJZIJSA-N	direct	637266521	2964.0	31.0634862575	1.0	48.5288022006	0.22600855932	2.01	0.541714097522
1704486	637264747	2754.0	25.4306260904	0.430882314444	DSCFFEYYQKSRSV-GWJPIIGYSA-N	1.0	FBPFZTCFMRRESA-GUCUJZIJSA-N	direct	637264747	1846.0	33.3279021421	1.0	50.8612521808	0.215441157222	2.01	0.541586653503
1704487	637264747	2754.0	25.4306260904	0.430882314444	DSCFFEYYQKSRSV-GWJPIIGYSA-N	1.0	FBPFZTCFMRRESA-GUCUJZIJSA-N	direct	637264747	2046.0	33.3279021421	1.0	50.8612521808	0.215441157222	2.01	0.541586653503
1704488	637264747	2754.0	25.4306260904	0.430882314444	DSCFFEYYQKSRSV-GWJPIIGYSA-N	1.0	FBPFZTCFMRRESA-GUCUJZIJSA-N	direct	637264747	2950.0	33.3279021421	1.0	50.8612521808	0.215441157222	2.01	0.541586653503
1704489	637264747	2754.0	25.4306260904	0.430882314444	DSCFFEYYQKSRSV-GWJPIIGYSA-N	1.0	FBPFZTCFMRRESA-GUCUJZIJSA-N	direct	637264747	3536.0	33.3279021421	1.0	50.8612521808	0.215441157222	2.01	0.541586653503
1704490	637264747	2754.0	25.4306260904	0.430882314444	DSCFFEYYQKSRSV-GWJPIIGYSA-N	1.0	FBPFZTCFMRRESA-GUCUJZIJSA-N	direct	637264747	4197.0	33.3279021421	1.0	50.8612521808	0.215441157222	2.01	0.541586653503
1704491	637264747	2754.0	25.4306260904	0.430882314444	DSCFFEYYQKSRSV-GWJPIIGYSA-N	1.0	FBPFZTCFMRRESA-GUCUJZIJSA-N	direct	637264747	4708.0	33.3279021421	1.0	50.8612521808	0.215441157222	2.01	0.541586653503
1704492	637264747	2754.0	25.4306260904	0.430882314444	DSCFFEYYQKSRSV-GWJPIIGYSA-N	1.0	FBPFZTCFMRRESA-GUCUJZIJSA-N	direct	637264747	5039.0	33.3279021421	1.0	50.8612521808	0.215441157222	2.01	0.541586653503
1704521	637264747	2754.0	25.4306260904	0.430882314444	DSCFFEYYQKSRSV-GWJPIIGYSA-N	1.0	FBPFZTCFMRRESA-GUCUJZIJSA-N	direct	637264747	1011.0	31.2218487496	1.0	50.8612521808	0.215441157222	2.01	0.541586653503
1704522	637264747	2754.0	25.4306260904	0.430882314444	DSCFFEYYQKSRSV-GWJPIIGYSA-N	1.0	FBPFZTCFMRRESA-GUCUJZIJSA-N	direct	637264747	2823.0	31.2218487496	1.0	50.8612521808	0.215441157222	2.01	0.541586653503
1704523	637264747	2754.0	25.4306260904	0.430882314444	DSCFFEYYQKSRSV-GWJPIIGYSA-N	1.0	FBPFZTCFMRRESA-GUCUJZIJSA-N	direct	637264747	5197.0	31.2218487496	1.0	50.8612521808	0.215441157222	2.01	0.541586653503
1704524	637264747	2754.0	25.4306260904	0.430882314444	DSCFFEYYQKSRSV-GWJPIIGYSA-N	1.0	FBPFZTCFMRRESA-GUCUJZIJSA-N	direct	637264747	5501.0	31.2218487496	1.0	50.8612521808	0.215441157222	2.01	0.541586653503
1704530	637264747	5746.0	25.4306260904	0.430882314444	DSCFFEYYQKSRSV-GWJPIIGYSA-N	1.0	FBPFZTCFMRRESA-GUCUJZIJSA-N	direct	637264747	1846.0	33.3279021421	1.0	50.8612521808	0.215441157222	2.01	0.541586653503
1704531	637264747	5746.0	25.4306260904	0.430882314444	DSCFFEYYQKSRSV-GWJPIIGYSA-N	1.0	FBPFZTCFMRRESA-GUCUJZIJSA-N	direct	637264747	2046.0	33.3279021421	1.0	50.8612521808	0.215441157222	2.01	0.541586653503
1704532	637264747	5746.0	25.4306260904	0.430882314444	DSCFFEYYQKSRSV-GWJPIIGYSA-N	1.0	FBPFZTCFMRRESA-GUCUJZIJSA-N	direct	637264747	2950.0	33.3279021421	1.0	50.8612521808	0.215441157222	2.01	0.541586653503
1704533	637264747	5746.0	25.4306260904	0.430882314444	DSCFFEYYQKSRSV-GWJPIIGYSA-N	1.0	FBPFZTCFMRRESA-GUCUJZIJSA-N	direct	637264747	3536.0	33.3279021421	1.0	50.8612521808	0.215441157222	2.01	0.541586653503
1704534	637264747	5746.0	25.4306260904	0.430882314444	DSCFFEYYQKSRSV-GWJPIIGYSA-N	1.0	FBPFZTCFMRRESA-GUCUJZIJSA-N	direct	637264747	4197.0	33.3279021421	1.0	50.8612521808	0.215441157222	2.01	0.541586653503
1704535	637264747	5746.0	25.4306260904	0.430882314444	DSCFFEYYQKSRSV-GWJPIIGYSA-N	1.0	FBPFZTCFMRRESA-GUCUJZIJSA-N	direct	637264747	4708.0	33.3279021421	1.0	50.8612521808	0.215441157222	2.01	0.541586653503
1704536	637264747	5746.0	25.4306260904	0.430882314444	DSCFFEYYQKSRSV-GWJPIIGYSA-N	1.0	FBPFZTCFMRRESA-GUCUJZIJSA-N	direct	637264747	5039.0	33.3279021421	1.0	50.8612521808	0.215441157222	2.01	0.541586653503
1704565	637264747	5746.0	25.4306260904	0.430882314444	DSCFFEYYQKSRSV-GWJPIIGYSA-N	1.0	FBPFZTCFMRRESA-GUCUJZIJSA-N	direct	637264747	1011.0	31.2218487496	1.0	50.8612521808	0.215441157222	2.01	0.541586653503
1704566	637264747	5746.0	25.4306260904	0.430882314444	DSCFFEYYQKSRSV-GWJPIIGYSA-N	1.0	FBPFZTCFMRRESA-GUCUJZIJSA-N	direct	637264747	2823.0	31.2218487496	1.0	50.8612521808	0.215441157222	2.01	0.541586653503
1704567	637264747	5746.0	25.4306260904	0.430882314444	DSCFFEYYQKSRSV-GWJPIIGYSA-N	1.0	FBPFZTCFMRRESA-GUCUJZIJSA-N	direct	637264747	5197.0	31.2218487496	1.0	50.8612521808	0.215441157222	2.01	0.541586653503
1704568	637264747	5746.0	25.4306260904	0.430882314444	DSCFFEYYQKSRSV-GWJPIIGYSA-N	1.0	FBPFZTCFMRRESA-GUCUJZIJSA-N	direct	637264747	5501.0	31.2218487496	1.0	50.8612521808	0.215441157222	2.01	0.541586653503
22428617	637270175	5669.0	24.2395775166	0.45201711864	DSCFFEYYQKSRSV-GWJPIIGYSA-N	1.0	FBPFZTCFMRRESA-UNTFVMJOSA-N	direct	637270175	16943.0	29.1438755558	1.0	48.4791550332	0.22600855932	2.01	0.541575494809
45234324	637270716	225.0	10.8297382846	0.505753129803	DSCFFEYYQKSRSV-GWJPIIGYSA-N	1.0	CDAISMWEOUEBRE-GPIVLXJGSA-N	direct	637270716	225.0	26.9586073148	2.0	21.6594765692	0.252876564902	2.01	0.541546379937
45234581	637270716	532.0	10.8297382846	0.505753129803	DSCFFEYYQKSRSV-GWJPIIGYSA-N	1.0	CDAISMWEOUEBRE-GPIVLXJGSA-N	direct	637270716	532.0	26.9586073148	2.0	21.6594765692	0.252876564902	2.01	0.541546379937
45234838	637270716	831.0	10.8297382846	0.505753129803	DSCFFEYYQKSRSV-GWJPIIGYSA-N	1.0	CDAISMWEOUEBRE-GPIVLXJGSA-N	direct	637270716	831.0	26.9586073148	2.0	21.6594765692	0.252876564902	2.01	0.541546379937
45235095	637270716	1409.0	10.8297382846	0.505753129803	DSCFFEYYQKSRSV-GWJPIIGYSA-N	1.0	CDAISMWEOUEBRE-GPIVLXJGSA-N	direct	637270716	1409.0	26.9586073148	2.0	21.6594765692	0.252876564902	2.01	0.541546379937
45235352	637270716	2408.0	10.8297382846	0.505753129803	DSCFFEYYQKSRSV-GWJPIIGYSA-N	1.0	CDAISMWEOUEBRE-GPIVLXJGSA-N	direct	637270716	2408.0	26.9586073148	2.0	21.6594765692	0.252876564902	2.01	0.541546379937
45235609	637270716	4636.0	10.8297382846	0.505753129803	DSCFFEYYQKSRSV-GWJPIIGYSA-N	1.0	CDAISMWEOUEBRE-GPIVLXJGSA-N	direct	637270716	4636.0	26.9586073148	2.0	21.6594765692	0.252876564902	2.01	0.541546379937
28658126	637266038	2679.0	11.0227337876	0.493978702729	DSCFFEYYQKSRSV-GWJPIIGYSA-N	1.0	FBPFZTCFMRRESA-ZXXMMSQZSA-N	direct	637266038	2679.0	15.467245621	2.0	22.0454675751	0.246989351365	2.01	0.540749227836
1701142	637264747	2754.0	25.4306260904	0.427800684966	DSCFFEYYQKSRSV-GWJPIIGYSA-N	1.0	FBPFZTCFMRRESA-GUCUJZIJSA-N	direct	637264747	1846.0	33.3279021421	1.0	50.8612521808	0.213900342483	2.01	0.540615701446
1701143	637264747	2754.0	25.4306260904	0.427800684966	DSCFFEYYQKSRSV-GWJPIIGYSA-N	1.0	FBPFZTCFMRRESA-GUCUJZIJSA-N	direct	637264747	2046.0	33.3279021421	1.0	50.8612521808	0.213900342483	2.01	0.540615701446
1701144	637264747	2754.0	25.4306260904	0.427800684966	DSCFFEYYQKSRSV-GWJPIIGYSA-N	1.0	FBPFZTCFMRRESA-GUCUJZIJSA-N	direct	637264747	2950.0	33.3279021421	1.0	50.8612521808	0.213900342483	2.01	0.540615701446
1701145	637264747	2754.0	25.4306260904	0.427800684966	DSCFFEYYQKSRSV-GWJPIIGYSA-N	1.0	FBPFZTCFMRRESA-GUCUJZIJSA-N	direct	637264747	3536.0	33.3279021421	1.0	50.8612521808	0.213900342483	2.01	0.540615701446
1701146	637264747	2754.0	25.4306260904	0.427800684966	DSCFFEYYQKSRSV-GWJPIIGYSA-N	1.0	FBPFZTCFMRRESA-GUCUJZIJSA-N	direct	637264747	4197.0	33.3279021421	1.0	50.8612521808	0.213900342483	2.01	0.540615701446
1701147	637264747	2754.0	25.4306260904	0.427800684966	DSCFFEYYQKSRSV-GWJPIIGYSA-N	1.0	FBPFZTCFMRRESA-GUCUJZIJSA-N	direct	637264747	4708.0	33.3279021421	1.0	50.8612521808	0.213900342483	2.01	0.540615701446
1701148	637264747	2754.0	25.4306260904	0.427800684966	DSCFFEYYQKSRSV-GWJPIIGYSA-N	1.0	FBPFZTCFMRRESA-GUCUJZIJSA-N	direct	637264747	5039.0	33.3279021421	1.0	50.8612521808	0.213900342483	2.01	0.540615701446
1701177	637264747	2754.0	25.4306260904	0.427800684966	DSCFFEYYQKSRSV-GWJPIIGYSA-N	1.0	FBPFZTCFMRRESA-GUCUJZIJSA-N	direct	637264747	1011.0	31.2218487496	1.0	50.8612521808	0.213900342483	2.01	0.540615701446
1701178	637264747	2754.0	25.4306260904	0.427800684966	DSCFFEYYQKSRSV-GWJPIIGYSA-N	1.0	FBPFZTCFMRRESA-GUCUJZIJSA-N	direct	637264747	2823.0	31.2218487496	1.0	50.8612521808	0.213900342483	2.01	0.540615701446
1701179	637264747	2754.0	25.4306260904	0.427800684966	DSCFFEYYQKSRSV-GWJPIIGYSA-N	1.0	FBPFZTCFMRRESA-GUCUJZIJSA-N	direct	637264747	5197.0	31.2218487496	1.0	50.8612521808	0.213900342483	2.01	0.540615701446
1701180	637264747	2754.0	25.4306260904	0.427800684966	DSCFFEYYQKSRSV-GWJPIIGYSA-N	1.0	FBPFZTCFMRRESA-GUCUJZIJSA-N	direct	637264747	5501.0	31.2218487496	1.0	50.8612521808	0.213900342483	2.01	0.540615701446
1701186	637264747	5746.0	25.4306260904	0.427800684966	DSCFFEYYQKSRSV-GWJPIIGYSA-N	1.0	FBPFZTCFMRRESA-GUCUJZIJSA-N	direct	637264747	1846.0	33.3279021421	1.0	50.8612521808	0.213900342483	2.01	0.540615701446
1701187	637264747	5746.0	25.4306260904	0.427800684966	DSCFFEYYQKSRSV-GWJPIIGYSA-N	1.0	FBPFZTCFMRRESA-GUCUJZIJSA-N	direct	637264747	2046.0	33.3279021421	1.0	50.8612521808	0.213900342483	2.01	0.540615701446
1701188	637264747	5746.0	25.4306260904	0.427800684966	DSCFFEYYQKSRSV-GWJPIIGYSA-N	1.0	FBPFZTCFMRRESA-GUCUJZIJSA-N	direct	637264747	2950.0	33.3279021421	1.0	50.8612521808	0.213900342483	2.01	0.540615701446
1701189	637264747	5746.0	25.4306260904	0.427800684966	DSCFFEYYQKSRSV-GWJPIIGYSA-N	1.0	FBPFZTCFMRRESA-GUCUJZIJSA-N	direct	637264747	3536.0	33.3279021421	1.0	50.8612521808	0.213900342483	2.01	0.540615701446
1701190	637264747	5746.0	25.4306260904	0.427800684966	DSCFFEYYQKSRSV-GWJPIIGYSA-N	1.0	FBPFZTCFMRRESA-GUCUJZIJSA-N	direct	637264747	4197.0	33.3279021421	1.0	50.8612521808	0.213900342483	2.01	0.540615701446
1701191	637264747	5746.0	25.4306260904	0.427800684966	DSCFFEYYQKSRSV-GWJPIIGYSA-N	1.0	FBPFZTCFMRRESA-GUCUJZIJSA-N	direct	637264747	4708.0	33.3279021421	1.0	50.8612521808	0.213900342483	2.01	0.540615701446
1701192	637264747	5746.0	25.4306260904	0.427800684966	DSCFFEYYQKSRSV-GWJPIIGYSA-N	1.0	FBPFZTCFMRRESA-GUCUJZIJSA-N	direct	637264747	5039.0	33.3279021421	1.0	50.8612521808	0.213900342483	2.01	0.540615701446
1701221	637264747	5746.0	25.4306260904	0.427800684966	DSCFFEYYQKSRSV-GWJPIIGYSA-N	1.0	FBPFZTCFMRRESA-GUCUJZIJSA-N	direct	637264747	1011.0	31.2218487496	1.0	50.8612521808	0.213900342483	2.01	0.540615701446
1701222	637264747	5746.0	25.4306260904	0.427800684966	DSCFFEYYQKSRSV-GWJPIIGYSA-N	1.0	FBPFZTCFMRRESA-GUCUJZIJSA-N	direct	637264747	2823.0	31.2218487496	1.0	50.8612521808	0.213900342483	2.01	0.540615701446
1701223	637264747	5746.0	25.4306260904	0.427800684966	DSCFFEYYQKSRSV-GWJPIIGYSA-N	1.0	FBPFZTCFMRRESA-GUCUJZIJSA-N	direct	637264747	5197.0	31.2218487496	1.0	50.8612521808	0.213900342483	2.01	0.540615701446
1701224	637264747	5746.0	25.4306260904	0.427800684966	DSCFFEYYQKSRSV-GWJPIIGYSA-N	1.0	FBPFZTCFMRRESA-GUCUJZIJSA-N	direct	637264747	5501.0	31.2218487496	1.0	50.8612521808	0.213900342483	2.01	0.540615701446
44442906	637266521	2754.0	24.2644011003	0.445563518079	DSCFFEYYQKSRSV-GWJPIIGYSA-N	1.0	FBPFZTCFMRRESA-GUCUJZIJSA-N	direct	637266521	1157.0	31.0634862575	1.0	48.5288022006	0.222781759039	2.01	0.539770099543
44442907	637266521	2754.0	24.2644011003	0.445563518079	DSCFFEYYQKSRSV-GWJPIIGYSA-N	1.0	FBPFZTCFMRRESA-GUCUJZIJSA-N	direct	637266521	2964.0	31.0634862575	1.0	48.5288022006	0.222781759039	2.01	0.539770099543
44442916	637266521	5746.0	24.2644011003	0.445563518079	DSCFFEYYQKSRSV-GWJPIIGYSA-N	1.0	FBPFZTCFMRRESA-GUCUJZIJSA-N	direct	637266521	1157.0	31.0634862575	1.0	48.5288022006	0.222781759039	2.01	0.539770099543
44442917	637266521	5746.0	24.2644011003	0.445563518079	DSCFFEYYQKSRSV-GWJPIIGYSA-N	1.0	FBPFZTCFMRRESA-GUCUJZIJSA-N	direct	637266521	2964.0	31.0634862575	1.0	48.5288022006	0.222781759039	2.01	0.539770099543
7202065	637264744	2754.0	22.251811973	0.485369453212	DSCFFEYYQKSRSV-GWJPIIGYSA-N	1.0	FBPFZTCFMRRESA-GUCUJZIJSA-N	direct	637264744	1846.0	29.4609239012	1.0	44.503623946	0.242684726606	2.01	0.539632973216
7202066	637264744	2754.0	22.251811973	0.485369453212	DSCFFEYYQKSRSV-GWJPIIGYSA-N	1.0	FBPFZTCFMRRESA-GUCUJZIJSA-N	direct	637264744	2046.0	29.4609239012	1.0	44.503623946	0.242684726606	2.01	0.539632973216
7202067	637264744	2754.0	22.251811973	0.485369453212	DSCFFEYYQKSRSV-GWJPIIGYSA-N	1.0	FBPFZTCFMRRESA-GUCUJZIJSA-N	direct	637264744	2950.0	29.4609239012	1.0	44.503623946	0.242684726606	2.01	0.539632973216
7202068	637264744	2754.0	22.251811973	0.485369453212	DSCFFEYYQKSRSV-GWJPIIGYSA-N	1.0	FBPFZTCFMRRESA-GUCUJZIJSA-N	direct	637264744	3536.0	29.4609239012	1.0	44.503623946	0.242684726606	2.01	0.539632973216
7202069	637264744	2754.0	22.251811973	0.485369453212	DSCFFEYYQKSRSV-GWJPIIGYSA-N	1.0	FBPFZTCFMRRESA-GUCUJZIJSA-N	direct	637264744	4197.0	29.4609239012	1.0	44.503623946	0.242684726606	2.01	0.539632973216
7202070	637264744	2754.0	22.251811973	0.485369453212	DSCFFEYYQKSRSV-GWJPIIGYSA-N	1.0	FBPFZTCFMRRESA-GUCUJZIJSA-N	direct	637264744	4708.0	29.4609239012	1.0	44.503623946	0.242684726606	2.01	0.539632973216
7202071	637264744	2754.0	22.251811973	0.485369453212	DSCFFEYYQKSRSV-GWJPIIGYSA-N	1.0	FBPFZTCFMRRESA-GUCUJZIJSA-N	direct	637264744	5039.0	29.4609239012	1.0	44.503623946	0.242684726606	2.01	0.539632973216
7202072	637264744	2754.0	22.251811973	0.485369453212	DSCFFEYYQKSRSV-GWJPIIGYSA-N	1.0	FBPFZTCFMRRESA-GUCUJZIJSA-N	direct	637264744	13389.0	29.450996738	1.0	44.503623946	0.242684726606	2.01	0.539632973216
7202073	637264744	2754.0	22.251811973	0.485369453212	DSCFFEYYQKSRSV-GWJPIIGYSA-N	1.0	FBPFZTCFMRRESA-GUCUJZIJSA-N	direct	637264744	5669.0	29.450996738	1.0	44.503623946	0.242684726606	2.01	0.539632973216
7202105	637264744	5746.0	22.251811973	0.485369453212	DSCFFEYYQKSRSV-GWJPIIGYSA-N	1.0	FBPFZTCFMRRESA-GUCUJZIJSA-N	direct	637264744	1846.0	29.4609239012	1.0	44.503623946	0.242684726606	2.01	0.539632973216
7202106	637264744	5746.0	22.251811973	0.485369453212	DSCFFEYYQKSRSV-GWJPIIGYSA-N	1.0	FBPFZTCFMRRESA-GUCUJZIJSA-N	direct	637264744	2046.0	29.4609239012	1.0	44.503623946	0.242684726606	2.01	0.539632973216
7202107	637264744	5746.0	22.251811973	0.485369453212	DSCFFEYYQKSRSV-GWJPIIGYSA-N	1.0	FBPFZTCFMRRESA-GUCUJZIJSA-N	direct	637264744	2950.0	29.4609239012	1.0	44.503623946	0.242684726606	2.01	0.539632973216
7202108	637264744	5746.0	22.251811973	0.485369453212	DSCFFEYYQKSRSV-GWJPIIGYSA-N	1.0	FBPFZTCFMRRESA-GUCUJZIJSA-N	direct	637264744	3536.0	29.4609239012	1.0	44.503623946	0.242684726606	2.01	0.539632973216
7202109	637264744	5746.0	22.251811973	0.485369453212	DSCFFEYYQKSRSV-GWJPIIGYSA-N	1.0	FBPFZTCFMRRESA-GUCUJZIJSA-N	direct	637264744	4197.0	29.4609239012	1.0	44.503623946	0.242684726606	2.01	0.539632973216
7202110	637264744	5746.0	22.251811973	0.485369453212	DSCFFEYYQKSRSV-GWJPIIGYSA-N	1.0	FBPFZTCFMRRESA-GUCUJZIJSA-N	direct	637264744	4708.0	29.4609239012	1.0	44.503623946	0.242684726606	2.01	0.539632973216
7202111	637264744	5746.0	22.251811973	0.485369453212	DSCFFEYYQKSRSV-GWJPIIGYSA-N	1.0	FBPFZTCFMRRESA-GUCUJZIJSA-N	direct	637264744	5039.0	29.4609239012	1.0	44.503623946	0.242684726606	2.01	0.539632973216
7202112	637264744	5746.0	22.251811973	0.485369453212	DSCFFEYYQKSRSV-GWJPIIGYSA-N	1.0	FBPFZTCFMRRESA-GUCUJZIJSA-N	direct	637264744	13389.0	29.450996738	1.0	44.503623946	0.242684726606	2.01	0.539632973216
7202113	637264744	5746.0	22.251811973	0.485369453212	DSCFFEYYQKSRSV-GWJPIIGYSA-N	1.0	FBPFZTCFMRRESA-GUCUJZIJSA-N	direct	637264744	5669.0	29.450996738	1.0	44.503623946	0.242684726606	2.01	0.539632973216
22428529	637270175	5669.0	24.2395775166	0.445563518079	DSCFFEYYQKSRSV-GWJPIIGYSA-N	1.0	FBPFZTCFMRRESA-UNTFVMJOSA-N	direct	637270175	16943.0	29.1438755558	1.0	48.4791550332	0.222781759039	2.01	0.53963199422
27956923	637267419	5669.0	19.2636034977	0.560245827248	DSCFFEYYQKSRSV-GWJPIIGYSA-N	1.0	FBPFZTCFMRRESA-UNTFVMJOSA-N	direct	637267419	4116.0	25.3565473235	1.0	38.5272069954	0.280122913624	2.01	0.539533062483
27956926	637267419	5669.0	19.2636034977	0.560245827248	DSCFFEYYQKSRSV-GWJPIIGYSA-N	1.0	FBPFZTCFMRRESA-UNTFVMJOSA-N	direct	637267419	12747.0	25.0172766123	1.0	38.5272069954	0.280122913624	2.01	0.539533062483
27956927	637267419	5669.0	19.2636034977	0.560245827248	DSCFFEYYQKSRSV-GWJPIIGYSA-N	1.0	FBPFZTCFMRRESA-UNTFVMJOSA-N	direct	637267419	12759.0	25.0172766123	1.0	38.5272069954	0.280122913624	2.01	0.539533062483
27956928	637267419	5669.0	19.2636034977	0.560245827248	DSCFFEYYQKSRSV-GWJPIIGYSA-N	1.0	FBPFZTCFMRRESA-UNTFVMJOSA-N	direct	637267419	12985.0	25.0172766123	1.0	38.5272069954	0.280122913624	2.01	0.539533062483
27956929	637267419	5669.0	19.2636034977	0.560245827248	DSCFFEYYQKSRSV-GWJPIIGYSA-N	1.0	FBPFZTCFMRRESA-UNTFVMJOSA-N	direct	637267419	13004.0	25.0172766123	1.0	38.5272069954	0.280122913624	2.01	0.539533062483
27956930	637267419	5669.0	19.2636034977	0.560245827248	DSCFFEYYQKSRSV-GWJPIIGYSA-N	1.0	FBPFZTCFMRRESA-UNTFVMJOSA-N	direct	637267419	13006.0	25.0172766123	1.0	38.5272069954	0.280122913624	2.01	0.539533062483
27956931	637267419	5669.0	19.2636034977	0.560245827248	DSCFFEYYQKSRSV-GWJPIIGYSA-N	1.0	FBPFZTCFMRRESA-UNTFVMJOSA-N	direct	637267419	13273.0	25.0172766123	1.0	38.5272069954	0.280122913624	2.01	0.539533062483
27956932	637267419	5669.0	19.2636034977	0.560245827248	DSCFFEYYQKSRSV-GWJPIIGYSA-N	1.0	FBPFZTCFMRRESA-UNTFVMJOSA-N	direct	637267419	13292.0	25.0172766123	1.0	38.5272069954	0.280122913624	2.01	0.539533062483
27956933	637267419	5669.0	19.2636034977	0.560245827248	DSCFFEYYQKSRSV-GWJPIIGYSA-N	1.0	FBPFZTCFMRRESA-UNTFVMJOSA-N	direct	637267419	13411.0	25.0172766123	1.0	38.5272069954	0.280122913624	2.01	0.539533062483
27956934	637267419	5669.0	19.2636034977	0.560245827248	DSCFFEYYQKSRSV-GWJPIIGYSA-N	1.0	FBPFZTCFMRRESA-UNTFVMJOSA-N	direct	637267419	13457.0	25.0172766123	1.0	38.5272069954	0.280122913624	2.01	0.539533062483
27956935	637267419	5669.0	19.2636034977	0.560245827248	DSCFFEYYQKSRSV-GWJPIIGYSA-N	1.0	FBPFZTCFMRRESA-UNTFVMJOSA-N	direct	637267419	13470.0	25.0172766123	1.0	38.5272069954	0.280122913624	2.01	0.539533062483
27956936	637267419	5669.0	19.2636034977	0.560245827248	DSCFFEYYQKSRSV-GWJPIIGYSA-N	1.0	FBPFZTCFMRRESA-UNTFVMJOSA-N	direct	637267419	13552.0	25.0172766123	1.0	38.5272069954	0.280122913624	2.01	0.539533062483
27956937	637267419	5669.0	19.2636034977	0.560245827248	DSCFFEYYQKSRSV-GWJPIIGYSA-N	1.0	FBPFZTCFMRRESA-UNTFVMJOSA-N	direct	637267419	13705.0	25.0172766123	1.0	38.5272069954	0.280122913624	2.01	0.539533062483
27956938	637267419	5669.0	19.2636034977	0.560245827248	DSCFFEYYQKSRSV-GWJPIIGYSA-N	1.0	FBPFZTCFMRRESA-UNTFVMJOSA-N	direct	637267419	13869.0	25.0172766123	1.0	38.5272069954	0.280122913624	2.01	0.539533062483
27956939	637267419	5669.0	19.2636034977	0.560245827248	DSCFFEYYQKSRSV-GWJPIIGYSA-N	1.0	FBPFZTCFMRRESA-UNTFVMJOSA-N	direct	637267419	13919.0	25.0172766123	1.0	38.5272069954	0.280122913624	2.01	0.539533062483
27956940	637267419	5669.0	19.2636034977	0.560245827248	DSCFFEYYQKSRSV-GWJPIIGYSA-N	1.0	FBPFZTCFMRRESA-UNTFVMJOSA-N	direct	637267419	13934.0	25.0172766123	1.0	38.5272069954	0.280122913624	2.01	0.539533062483
27956941	637267419	5669.0	19.2636034977	0.560245827248	DSCFFEYYQKSRSV-GWJPIIGYSA-N	1.0	FBPFZTCFMRRESA-UNTFVMJOSA-N	direct	637267419	14112.0	25.0172766123	1.0	38.5272069954	0.280122913624	2.01	0.539533062483
27956942	637267419	5669.0	19.2636034977	0.560245827248	DSCFFEYYQKSRSV-GWJPIIGYSA-N	1.0	FBPFZTCFMRRESA-UNTFVMJOSA-N	direct	637267419	14119.0	25.0172766123	1.0	38.5272069954	0.280122913624	2.01	0.539533062483
27956943	637267419	5669.0	19.2636034977	0.560245827248	DSCFFEYYQKSRSV-GWJPIIGYSA-N	1.0	FBPFZTCFMRRESA-UNTFVMJOSA-N	direct	637267419	14259.0	25.0172766123	1.0	38.5272069954	0.280122913624	2.01	0.539533062483
27956944	637267419	5669.0	19.2636034977	0.560245827248	DSCFFEYYQKSRSV-GWJPIIGYSA-N	1.0	FBPFZTCFMRRESA-UNTFVMJOSA-N	direct	637267419	14492.0	25.0172766123	1.0	38.5272069954	0.280122913624	2.01	0.539533062483
27956945	637267419	5669.0	19.2636034977	0.560245827248	DSCFFEYYQKSRSV-GWJPIIGYSA-N	1.0	FBPFZTCFMRRESA-UNTFVMJOSA-N	direct	637267419	14501.0	25.0172766123	1.0	38.5272069954	0.280122913624	2.01	0.539533062483
27956946	637267419	5669.0	19.2636034977	0.560245827248	DSCFFEYYQKSRSV-GWJPIIGYSA-N	1.0	FBPFZTCFMRRESA-UNTFVMJOSA-N	direct	637267419	14537.0	25.0172766123	1.0	38.5272069954	0.280122913624	2.01	0.539533062483
27956947	637267419	5669.0	19.2636034977	0.560245827248	DSCFFEYYQKSRSV-GWJPIIGYSA-N	1.0	FBPFZTCFMRRESA-UNTFVMJOSA-N	direct	637267419	14625.0	25.0172766123	1.0	38.5272069954	0.280122913624	2.01	0.539533062483
27956948	637267419	5669.0	19.2636034977	0.560245827248	DSCFFEYYQKSRSV-GWJPIIGYSA-N	1.0	FBPFZTCFMRRESA-UNTFVMJOSA-N	direct	637267419	14695.0	25.0172766123	1.0	38.5272069954	0.280122913624	2.01	0.539533062483
27956949	637267419	5669.0	19.2636034977	0.560245827248	DSCFFEYYQKSRSV-GWJPIIGYSA-N	1.0	FBPFZTCFMRRESA-UNTFVMJOSA-N	direct	637267419	14713.0	25.0172766123	1.0	38.5272069954	0.280122913624	2.01	0.539533062483
27956950	637267419	5669.0	19.2636034977	0.560245827248	DSCFFEYYQKSRSV-GWJPIIGYSA-N	1.0	FBPFZTCFMRRESA-UNTFVMJOSA-N	direct	637267419	16586.0	25.0172766123	1.0	38.5272069954	0.280122913624	2.01	0.539533062483
27956951	637267419	5669.0	19.2636034977	0.560245827248	DSCFFEYYQKSRSV-GWJPIIGYSA-N	1.0	FBPFZTCFMRRESA-UNTFVMJOSA-N	direct	637267419	16717.0	25.0172766123	1.0	38.5272069954	0.280122913624	2.01	0.539533062483
27956952	637267419	5669.0	19.2636034977	0.560245827248	DSCFFEYYQKSRSV-GWJPIIGYSA-N	1.0	FBPFZTCFMRRESA-UNTFVMJOSA-N	direct	637267419	16745.0	25.0172766123	1.0	38.5272069954	0.280122913624	2.01	0.539533062483
27956953	637267419	5669.0	19.2636034977	0.560245827248	DSCFFEYYQKSRSV-GWJPIIGYSA-N	1.0	FBPFZTCFMRRESA-UNTFVMJOSA-N	direct	637267419	16791.0	25.0172766123	1.0	38.5272069954	0.280122913624	2.01	0.539533062483
27956954	637267419	5669.0	19.2636034977	0.560245827248	DSCFFEYYQKSRSV-GWJPIIGYSA-N	1.0	FBPFZTCFMRRESA-UNTFVMJOSA-N	direct	637267419	16810.0	25.0172766123	1.0	38.5272069954	0.280122913624	2.01	0.539533062483
27956955	637267419	5669.0	19.2636034977	0.560245827248	DSCFFEYYQKSRSV-GWJPIIGYSA-N	1.0	FBPFZTCFMRRESA-UNTFVMJOSA-N	direct	637267419	1810.0	24.9665762445	1.0	38.5272069954	0.280122913624	2.01	0.539533062483
27956957	637267419	5669.0	19.2636034977	0.560245827248	DSCFFEYYQKSRSV-GWJPIIGYSA-N	1.0	FBPFZTCFMRRESA-UNTFVMJOSA-N	direct	637267419	2331.0	23.7077439286	1.0	38.5272069954	0.280122913624	2.01	0.539533062483
27956958	637267419	5669.0	19.2636034977	0.560245827248	DSCFFEYYQKSRSV-GWJPIIGYSA-N	1.0	FBPFZTCFMRRESA-UNTFVMJOSA-N	direct	637267419	4385.0	23.7077439286	1.0	38.5272069954	0.280122913624	2.01	0.539533062483
27956959	637267419	5669.0	19.2636034977	0.560245827248	DSCFFEYYQKSRSV-GWJPIIGYSA-N	1.0	FBPFZTCFMRRESA-UNTFVMJOSA-N	direct	637267419	12108.0	23.7077439286	1.0	38.5272069954	0.280122913624	2.01	0.539533062483
27956960	637267419	5669.0	19.2636034977	0.560245827248	DSCFFEYYQKSRSV-GWJPIIGYSA-N	1.0	FBPFZTCFMRRESA-UNTFVMJOSA-N	direct	637267419	13884.0	23.7077439286	1.0	38.5272069954	0.280122913624	2.01	0.539533062483
27956961	637267419	5669.0	19.2636034977	0.560245827248	DSCFFEYYQKSRSV-GWJPIIGYSA-N	1.0	FBPFZTCFMRRESA-UNTFVMJOSA-N	direct	637267419	971.0	22.2831622767	1.0	38.5272069954	0.280122913624	2.01	0.539533062483
27956962	637267419	5669.0	19.2636034977	0.560245827248	DSCFFEYYQKSRSV-GWJPIIGYSA-N	1.0	FBPFZTCFMRRESA-UNTFVMJOSA-N	direct	637267419	13940.0	22.2831622767	1.0	38.5272069954	0.280122913624	2.01	0.539533062483
27956963	637267419	5669.0	19.2636034977	0.560245827248	DSCFFEYYQKSRSV-GWJPIIGYSA-N	1.0	FBPFZTCFMRRESA-UNTFVMJOSA-N	direct	637267419	3242.0	21.6179829574	1.0	38.5272069954	0.280122913624	2.01	0.539533062483
27956965	637267419	5669.0	19.2636034977	0.560245827248	DSCFFEYYQKSRSV-GWJPIIGYSA-N	1.0	FBPFZTCFMRRESA-UNTFVMJOSA-N	direct	637267419	16760.0	21.6179829574	1.0	38.5272069954	0.280122913624	2.01	0.539533062483
10840349	637270821	2754.0	21.8477116556	0.493978702729	DSCFFEYYQKSRSV-GWJPIIGYSA-N	1.0	FBPFZTCFMRRESA-GUCUJZIJSA-N	direct	637270821	1810.0	27.2660007135	1.0	43.6954233112	0.246989351365	2.01	0.539532447376
10840350	637270821	5746.0	21.8477116556	0.493978702729	DSCFFEYYQKSRSV-GWJPIIGYSA-N	1.0	FBPFZTCFMRRESA-GUCUJZIJSA-N	direct	637270821	1810.0	27.2660007135	1.0	43.6954233112	0.246989351365	2.01	0.539532447376
28659386	637266038	2679.0	11.0227337876	0.485369453212	DSCFFEYYQKSRSV-GWJPIIGYSA-N	1.0	FBPFZTCFMRRESA-ZXXMMSQZSA-N	direct	637266038	2679.0	15.467245621	2.0	22.0454675751	0.242684726606	2.01	0.538377574758
45218644	637270716	225.0	10.8297382846	0.493978702729	DSCFFEYYQKSRSV-GWJPIIGYSA-N	1.0	CDAISMWEOUEBRE-GPIVLXJGSA-N	direct	637270716	225.0	26.9586073148	2.0	21.6594765692	0.246989351365	2.01	0.538366550394
45218901	637270716	532.0	10.8297382846	0.493978702729	DSCFFEYYQKSRSV-GWJPIIGYSA-N	1.0	CDAISMWEOUEBRE-GPIVLXJGSA-N	direct	637270716	532.0	26.9586073148	2.0	21.6594765692	0.246989351365	2.01	0.538366550394
45219158	637270716	831.0	10.8297382846	0.493978702729	DSCFFEYYQKSRSV-GWJPIIGYSA-N	1.0	CDAISMWEOUEBRE-GPIVLXJGSA-N	direct	637270716	831.0	26.9586073148	2.0	21.6594765692	0.246989351365	2.01	0.538366550394
45219415	637270716	1409.0	10.8297382846	0.493978702729	DSCFFEYYQKSRSV-GWJPIIGYSA-N	1.0	CDAISMWEOUEBRE-GPIVLXJGSA-N	direct	637270716	1409.0	26.9586073148	2.0	21.6594765692	0.246989351365	2.01	0.538366550394
45219672	637270716	2408.0	10.8297382846	0.493978702729	DSCFFEYYQKSRSV-GWJPIIGYSA-N	1.0	CDAISMWEOUEBRE-GPIVLXJGSA-N	direct	637270716	2408.0	26.9586073148	2.0	21.6594765692	0.246989351365	2.01	0.538366550394
45219929	637270716	4636.0	10.8297382846	0.493978702729	DSCFFEYYQKSRSV-GWJPIIGYSA-N	1.0	CDAISMWEOUEBRE-GPIVLXJGSA-N	direct	637270716	4636.0	26.9586073148	2.0	21.6594765692	0.246989351365	2.01	0.538366550394
27961438	637267419	5669.0	19.2636034977	0.555369456134	DSCFFEYYQKSRSV-GWJPIIGYSA-N	1.0	FBPFZTCFMRRESA-UNTFVMJOSA-N	direct	637267419	4116.0	25.3565473235	1.0	38.5272069954	0.277684728067	2.01	0.538355189027
27961441	637267419	5669.0	19.2636034977	0.555369456134	DSCFFEYYQKSRSV-GWJPIIGYSA-N	1.0	FBPFZTCFMRRESA-UNTFVMJOSA-N	direct	637267419	12747.0	25.0172766123	1.0	38.5272069954	0.277684728067	2.01	0.538355189027
27961442	637267419	5669.0	19.2636034977	0.555369456134	DSCFFEYYQKSRSV-GWJPIIGYSA-N	1.0	FBPFZTCFMRRESA-UNTFVMJOSA-N	direct	637267419	12759.0	25.0172766123	1.0	38.5272069954	0.277684728067	2.01	0.538355189027
27961443	637267419	5669.0	19.2636034977	0.555369456134	DSCFFEYYQKSRSV-GWJPIIGYSA-N	1.0	FBPFZTCFMRRESA-UNTFVMJOSA-N	direct	637267419	12985.0	25.0172766123	1.0	38.5272069954	0.277684728067	2.01	0.538355189027
27961444	637267419	5669.0	19.2636034977	0.555369456134	DSCFFEYYQKSRSV-GWJPIIGYSA-N	1.0	FBPFZTCFMRRESA-UNTFVMJOSA-N	direct	637267419	13004.0	25.0172766123	1.0	38.5272069954	0.277684728067	2.01	0.538355189027
27961445	637267419	5669.0	19.2636034977	0.555369456134	DSCFFEYYQKSRSV-GWJPIIGYSA-N	1.0	FBPFZTCFMRRESA-UNTFVMJOSA-N	direct	637267419	13006.0	25.0172766123	1.0	38.5272069954	0.277684728067	2.01	0.538355189027
27961446	637267419	5669.0	19.2636034977	0.555369456134	DSCFFEYYQKSRSV-GWJPIIGYSA-N	1.0	FBPFZTCFMRRESA-UNTFVMJOSA-N	direct	637267419	13273.0	25.0172766123	1.0	38.5272069954	0.277684728067	2.01	0.538355189027
27961447	637267419	5669.0	19.2636034977	0.555369456134	DSCFFEYYQKSRSV-GWJPIIGYSA-N	1.0	FBPFZTCFMRRESA-UNTFVMJOSA-N	direct	637267419	13292.0	25.0172766123	1.0	38.5272069954	0.277684728067	2.01	0.538355189027
27961448	637267419	5669.0	19.2636034977	0.555369456134	DSCFFEYYQKSRSV-GWJPIIGYSA-N	1.0	FBPFZTCFMRRESA-UNTFVMJOSA-N	direct	637267419	13411.0	25.0172766123	1.0	38.5272069954	0.277684728067	2.01	0.538355189027
27961449	637267419	5669.0	19.2636034977	0.555369456134	DSCFFEYYQKSRSV-GWJPIIGYSA-N	1.0	FBPFZTCFMRRESA-UNTFVMJOSA-N	direct	637267419	13457.0	25.0172766123	1.0	38.5272069954	0.277684728067	2.01	0.538355189027
27961450	637267419	5669.0	19.2636034977	0.555369456134	DSCFFEYYQKSRSV-GWJPIIGYSA-N	1.0	FBPFZTCFMRRESA-UNTFVMJOSA-N	direct	637267419	13470.0	25.0172766123	1.0	38.5272069954	0.277684728067	2.01	0.538355189027
27961451	637267419	5669.0	19.2636034977	0.555369456134	DSCFFEYYQKSRSV-GWJPIIGYSA-N	1.0	FBPFZTCFMRRESA-UNTFVMJOSA-N	direct	637267419	13552.0	25.0172766123	1.0	38.5272069954	0.277684728067	2.01	0.538355189027
27961452	637267419	5669.0	19.2636034977	0.555369456134	DSCFFEYYQKSRSV-GWJPIIGYSA-N	1.0	FBPFZTCFMRRESA-UNTFVMJOSA-N	direct	637267419	13705.0	25.0172766123	1.0	38.5272069954	0.277684728067	2.01	0.538355189027
27961453	637267419	5669.0	19.2636034977	0.555369456134	DSCFFEYYQKSRSV-GWJPIIGYSA-N	1.0	FBPFZTCFMRRESA-UNTFVMJOSA-N	direct	637267419	13869.0	25.0172766123	1.0	38.5272069954	0.277684728067	2.01	0.538355189027
27961454	637267419	5669.0	19.2636034977	0.555369456134	DSCFFEYYQKSRSV-GWJPIIGYSA-N	1.0	FBPFZTCFMRRESA-UNTFVMJOSA-N	direct	637267419	13919.0	25.0172766123	1.0	38.5272069954	0.277684728067	2.01	0.538355189027
27961455	637267419	5669.0	19.2636034977	0.555369456134	DSCFFEYYQKSRSV-GWJPIIGYSA-N	1.0	FBPFZTCFMRRESA-UNTFVMJOSA-N	direct	637267419	13934.0	25.0172766123	1.0	38.5272069954	0.277684728067	2.01	0.538355189027
27961456	637267419	5669.0	19.2636034977	0.555369456134	DSCFFEYYQKSRSV-GWJPIIGYSA-N	1.0	FBPFZTCFMRRESA-UNTFVMJOSA-N	direct	637267419	14112.0	25.0172766123	1.0	38.5272069954	0.277684728067	2.01	0.538355189027
27961457	637267419	5669.0	19.2636034977	0.555369456134	DSCFFEYYQKSRSV-GWJPIIGYSA-N	1.0	FBPFZTCFMRRESA-UNTFVMJOSA-N	direct	637267419	14119.0	25.0172766123	1.0	38.5272069954	0.277684728067	2.01	0.538355189027
27961458	637267419	5669.0	19.2636034977	0.555369456134	DSCFFEYYQKSRSV-GWJPIIGYSA-N	1.0	FBPFZTCFMRRESA-UNTFVMJOSA-N	direct	637267419	14259.0	25.0172766123	1.0	38.5272069954	0.277684728067	2.01	0.538355189027
27961459	637267419	5669.0	19.2636034977	0.555369456134	DSCFFEYYQKSRSV-GWJPIIGYSA-N	1.0	FBPFZTCFMRRESA-UNTFVMJOSA-N	direct	637267419	14492.0	25.0172766123	1.0	38.5272069954	0.277684728067	2.01	0.538355189027
27961460	637267419	5669.0	19.2636034977	0.555369456134	DSCFFEYYQKSRSV-GWJPIIGYSA-N	1.0	FBPFZTCFMRRESA-UNTFVMJOSA-N	direct	637267419	14501.0	25.0172766123	1.0	38.5272069954	0.277684728067	2.01	0.538355189027
27961461	637267419	5669.0	19.2636034977	0.555369456134	DSCFFEYYQKSRSV-GWJPIIGYSA-N	1.0	FBPFZTCFMRRESA-UNTFVMJOSA-N	direct	637267419	14537.0	25.0172766123	1.0	38.5272069954	0.277684728067	2.01	0.538355189027
27961462	637267419	5669.0	19.2636034977	0.555369456134	DSCFFEYYQKSRSV-GWJPIIGYSA-N	1.0	FBPFZTCFMRRESA-UNTFVMJOSA-N	direct	637267419	14625.0	25.0172766123	1.0	38.5272069954	0.277684728067	2.01	0.538355189027
27961463	637267419	5669.0	19.2636034977	0.555369456134	DSCFFEYYQKSRSV-GWJPIIGYSA-N	1.0	FBPFZTCFMRRESA-UNTFVMJOSA-N	direct	637267419	14695.0	25.0172766123	1.0	38.5272069954	0.277684728067	2.01	0.538355189027
27961464	637267419	5669.0	19.2636034977	0.555369456134	DSCFFEYYQKSRSV-GWJPIIGYSA-N	1.0	FBPFZTCFMRRESA-UNTFVMJOSA-N	direct	637267419	14713.0	25.0172766123	1.0	38.5272069954	0.277684728067	2.01	0.538355189027
27961465	637267419	5669.0	19.2636034977	0.555369456134	DSCFFEYYQKSRSV-GWJPIIGYSA-N	1.0	FBPFZTCFMRRESA-UNTFVMJOSA-N	direct	637267419	16586.0	25.0172766123	1.0	38.5272069954	0.277684728067	2.01	0.538355189027
27961466	637267419	5669.0	19.2636034977	0.555369456134	DSCFFEYYQKSRSV-GWJPIIGYSA-N	1.0	FBPFZTCFMRRESA-UNTFVMJOSA-N	direct	637267419	16717.0	25.0172766123	1.0	38.5272069954	0.277684728067	2.01	0.538355189027
27961467	637267419	5669.0	19.2636034977	0.555369456134	DSCFFEYYQKSRSV-GWJPIIGYSA-N	1.0	FBPFZTCFMRRESA-UNTFVMJOSA-N	direct	637267419	16745.0	25.0172766123	1.0	38.5272069954	0.277684728067	2.01	0.538355189027
27961468	637267419	5669.0	19.2636034977	0.555369456134	DSCFFEYYQKSRSV-GWJPIIGYSA-N	1.0	FBPFZTCFMRRESA-UNTFVMJOSA-N	direct	637267419	16791.0	25.0172766123	1.0	38.5272069954	0.277684728067	2.01	0.538355189027
27961469	637267419	5669.0	19.2636034977	0.555369456134	DSCFFEYYQKSRSV-GWJPIIGYSA-N	1.0	FBPFZTCFMRRESA-UNTFVMJOSA-N	direct	637267419	16810.0	25.0172766123	1.0	38.5272069954	0.277684728067	2.01	0.538355189027
27961470	637267419	5669.0	19.2636034977	0.555369456134	DSCFFEYYQKSRSV-GWJPIIGYSA-N	1.0	FBPFZTCFMRRESA-UNTFVMJOSA-N	direct	637267419	1810.0	24.9665762445	1.0	38.5272069954	0.277684728067	2.01	0.538355189027
27961472	637267419	5669.0	19.2636034977	0.555369456134	DSCFFEYYQKSRSV-GWJPIIGYSA-N	1.0	FBPFZTCFMRRESA-UNTFVMJOSA-N	direct	637267419	2331.0	23.7077439286	1.0	38.5272069954	0.277684728067	2.01	0.538355189027
27961473	637267419	5669.0	19.2636034977	0.555369456134	DSCFFEYYQKSRSV-GWJPIIGYSA-N	1.0	FBPFZTCFMRRESA-UNTFVMJOSA-N	direct	637267419	4385.0	23.7077439286	1.0	38.5272069954	0.277684728067	2.01	0.538355189027
27961474	637267419	5669.0	19.2636034977	0.555369456134	DSCFFEYYQKSRSV-GWJPIIGYSA-N	1.0	FBPFZTCFMRRESA-UNTFVMJOSA-N	direct	637267419	12108.0	23.7077439286	1.0	38.5272069954	0.277684728067	2.01	0.538355189027
27961475	637267419	5669.0	19.2636034977	0.555369456134	DSCFFEYYQKSRSV-GWJPIIGYSA-N	1.0	FBPFZTCFMRRESA-UNTFVMJOSA-N	direct	637267419	13884.0	23.7077439286	1.0	38.5272069954	0.277684728067	2.01	0.538355189027
27961476	637267419	5669.0	19.2636034977	0.555369456134	DSCFFEYYQKSRSV-GWJPIIGYSA-N	1.0	FBPFZTCFMRRESA-UNTFVMJOSA-N	direct	637267419	971.0	22.2831622767	1.0	38.5272069954	0.277684728067	2.01	0.538355189027
27961477	637267419	5669.0	19.2636034977	0.555369456134	DSCFFEYYQKSRSV-GWJPIIGYSA-N	1.0	FBPFZTCFMRRESA-UNTFVMJOSA-N	direct	637267419	13940.0	22.2831622767	1.0	38.5272069954	0.277684728067	2.01	0.538355189027
27961478	637267419	5669.0	19.2636034977	0.555369456134	DSCFFEYYQKSRSV-GWJPIIGYSA-N	1.0	FBPFZTCFMRRESA-UNTFVMJOSA-N	direct	637267419	3242.0	21.6179829574	1.0	38.5272069954	0.277684728067	2.01	0.538355189027
27961480	637267419	5669.0	19.2636034977	0.555369456134	DSCFFEYYQKSRSV-GWJPIIGYSA-N	1.0	FBPFZTCFMRRESA-UNTFVMJOSA-N	direct	637267419	16760.0	21.6179829574	1.0	38.5272069954	0.277684728067	2.01	0.538355189027
1701846	637264747	2754.0	25.4306260904	0.419589679728	DSCFFEYYQKSRSV-GWJPIIGYSA-N	1.0	FBPFZTCFMRRESA-GUCUJZIJSA-N	direct	637264747	1846.0	33.3279021421	1.0	50.8612521808	0.209794839864	2.01	0.538002737605
1701847	637264747	2754.0	25.4306260904	0.419589679728	DSCFFEYYQKSRSV-GWJPIIGYSA-N	1.0	FBPFZTCFMRRESA-GUCUJZIJSA-N	direct	637264747	2046.0	33.3279021421	1.0	50.8612521808	0.209794839864	2.01	0.538002737605
1701848	637264747	2754.0	25.4306260904	0.419589679728	DSCFFEYYQKSRSV-GWJPIIGYSA-N	1.0	FBPFZTCFMRRESA-GUCUJZIJSA-N	direct	637264747	2950.0	33.3279021421	1.0	50.8612521808	0.209794839864	2.01	0.538002737605
1701849	637264747	2754.0	25.4306260904	0.419589679728	DSCFFEYYQKSRSV-GWJPIIGYSA-N	1.0	FBPFZTCFMRRESA-GUCUJZIJSA-N	direct	637264747	3536.0	33.3279021421	1.0	50.8612521808	0.209794839864	2.01	0.538002737605
1701850	637264747	2754.0	25.4306260904	0.419589679728	DSCFFEYYQKSRSV-GWJPIIGYSA-N	1.0	FBPFZTCFMRRESA-GUCUJZIJSA-N	direct	637264747	4197.0	33.3279021421	1.0	50.8612521808	0.209794839864	2.01	0.538002737605
1701851	637264747	2754.0	25.4306260904	0.419589679728	DSCFFEYYQKSRSV-GWJPIIGYSA-N	1.0	FBPFZTCFMRRESA-GUCUJZIJSA-N	direct	637264747	4708.0	33.3279021421	1.0	50.8612521808	0.209794839864	2.01	0.538002737605
1701852	637264747	2754.0	25.4306260904	0.419589679728	DSCFFEYYQKSRSV-GWJPIIGYSA-N	1.0	FBPFZTCFMRRESA-GUCUJZIJSA-N	direct	637264747	5039.0	33.3279021421	1.0	50.8612521808	0.209794839864	2.01	0.538002737605
1701881	637264747	2754.0	25.4306260904	0.419589679728	DSCFFEYYQKSRSV-GWJPIIGYSA-N	1.0	FBPFZTCFMRRESA-GUCUJZIJSA-N	direct	637264747	1011.0	31.2218487496	1.0	50.8612521808	0.209794839864	2.01	0.538002737605
1701882	637264747	2754.0	25.4306260904	0.419589679728	DSCFFEYYQKSRSV-GWJPIIGYSA-N	1.0	FBPFZTCFMRRESA-GUCUJZIJSA-N	direct	637264747	2823.0	31.2218487496	1.0	50.8612521808	0.209794839864	2.01	0.538002737605
1701883	637264747	2754.0	25.4306260904	0.419589679728	DSCFFEYYQKSRSV-GWJPIIGYSA-N	1.0	FBPFZTCFMRRESA-GUCUJZIJSA-N	direct	637264747	5197.0	31.2218487496	1.0	50.8612521808	0.209794839864	2.01	0.538002737605
1701884	637264747	2754.0	25.4306260904	0.419589679728	DSCFFEYYQKSRSV-GWJPIIGYSA-N	1.0	FBPFZTCFMRRESA-GUCUJZIJSA-N	direct	637264747	5501.0	31.2218487496	1.0	50.8612521808	0.209794839864	2.01	0.538002737605
1701890	637264747	5746.0	25.4306260904	0.419589679728	DSCFFEYYQKSRSV-GWJPIIGYSA-N	1.0	FBPFZTCFMRRESA-GUCUJZIJSA-N	direct	637264747	1846.0	33.3279021421	1.0	50.8612521808	0.209794839864	2.01	0.538002737605
1701891	637264747	5746.0	25.4306260904	0.419589679728	DSCFFEYYQKSRSV-GWJPIIGYSA-N	1.0	FBPFZTCFMRRESA-GUCUJZIJSA-N	direct	637264747	2046.0	33.3279021421	1.0	50.8612521808	0.209794839864	2.01	0.538002737605
1701892	637264747	5746.0	25.4306260904	0.419589679728	DSCFFEYYQKSRSV-GWJPIIGYSA-N	1.0	FBPFZTCFMRRESA-GUCUJZIJSA-N	direct	637264747	2950.0	33.3279021421	1.0	50.8612521808	0.209794839864	2.01	0.538002737605
1701893	637264747	5746.0	25.4306260904	0.419589679728	DSCFFEYYQKSRSV-GWJPIIGYSA-N	1.0	FBPFZTCFMRRESA-GUCUJZIJSA-N	direct	637264747	3536.0	33.3279021421	1.0	50.8612521808	0.209794839864	2.01	0.538002737605
1701894	637264747	5746.0	25.4306260904	0.419589679728	DSCFFEYYQKSRSV-GWJPIIGYSA-N	1.0	FBPFZTCFMRRESA-GUCUJZIJSA-N	direct	637264747	4197.0	33.3279021421	1.0	50.8612521808	0.209794839864	2.01	0.538002737605
1701895	637264747	5746.0	25.4306260904	0.419589679728	DSCFFEYYQKSRSV-GWJPIIGYSA-N	1.0	FBPFZTCFMRRESA-GUCUJZIJSA-N	direct	637264747	4708.0	33.3279021421	1.0	50.8612521808	0.209794839864	2.01	0.538002737605
1701896	637264747	5746.0	25.4306260904	0.419589679728	DSCFFEYYQKSRSV-GWJPIIGYSA-N	1.0	FBPFZTCFMRRESA-GUCUJZIJSA-N	direct	637264747	5039.0	33.3279021421	1.0	50.8612521808	0.209794839864	2.01	0.538002737605
1701925	637264747	5746.0	25.4306260904	0.419589679728	DSCFFEYYQKSRSV-GWJPIIGYSA-N	1.0	FBPFZTCFMRRESA-GUCUJZIJSA-N	direct	637264747	1011.0	31.2218487496	1.0	50.8612521808	0.209794839864	2.01	0.538002737605
1701926	637264747	5746.0	25.4306260904	0.419589679728	DSCFFEYYQKSRSV-GWJPIIGYSA-N	1.0	FBPFZTCFMRRESA-GUCUJZIJSA-N	direct	637264747	2823.0	31.2218487496	1.0	50.8612521808	0.209794839864	2.01	0.538002737605
1701927	637264747	5746.0	25.4306260904	0.419589679728	DSCFFEYYQKSRSV-GWJPIIGYSA-N	1.0	FBPFZTCFMRRESA-GUCUJZIJSA-N	direct	637264747	5197.0	31.2218487496	1.0	50.8612521808	0.209794839864	2.01	0.538002737605
1701928	637264747	5746.0	25.4306260904	0.419589679728	DSCFFEYYQKSRSV-GWJPIIGYSA-N	1.0	FBPFZTCFMRRESA-GUCUJZIJSA-N	direct	637264747	5501.0	31.2218487496	1.0	50.8612521808	0.209794839864	2.01	0.538002737605
10840379	637270821	2754.0	21.8477116556	0.485369453212	DSCFFEYYQKSRSV-GWJPIIGYSA-N	1.0	FBPFZTCFMRRESA-GUCUJZIJSA-N	direct	637270821	1810.0	27.2660007135	1.0	43.6954233112	0.242684726606	2.01	0.537166130933
10840380	637270821	5746.0	21.8477116556	0.485369453212	DSCFFEYYQKSRSV-GWJPIIGYSA-N	1.0	FBPFZTCFMRRESA-GUCUJZIJSA-N	direct	637270821	1810.0	27.2660007135	1.0	43.6954233112	0.242684726606	2.01	0.537166130933
7200985	637264744	2754.0	22.251811973	0.474381330111	DSCFFEYYQKSRSV-GWJPIIGYSA-N	1.0	FBPFZTCFMRRESA-GUCUJZIJSA-N	direct	637264744	1846.0	29.4609239012	1.0	44.503623946	0.237190665056	2.01	0.536552552844
7200986	637264744	2754.0	22.251811973	0.474381330111	DSCFFEYYQKSRSV-GWJPIIGYSA-N	1.0	FBPFZTCFMRRESA-GUCUJZIJSA-N	direct	637264744	2046.0	29.4609239012	1.0	44.503623946	0.237190665056	2.01	0.536552552844
7200987	637264744	2754.0	22.251811973	0.474381330111	DSCFFEYYQKSRSV-GWJPIIGYSA-N	1.0	FBPFZTCFMRRESA-GUCUJZIJSA-N	direct	637264744	2950.0	29.4609239012	1.0	44.503623946	0.237190665056	2.01	0.536552552844
7200988	637264744	2754.0	22.251811973	0.474381330111	DSCFFEYYQKSRSV-GWJPIIGYSA-N	1.0	FBPFZTCFMRRESA-GUCUJZIJSA-N	direct	637264744	3536.0	29.4609239012	1.0	44.503623946	0.237190665056	2.01	0.536552552844
7200989	637264744	2754.0	22.251811973	0.474381330111	DSCFFEYYQKSRSV-GWJPIIGYSA-N	1.0	FBPFZTCFMRRESA-GUCUJZIJSA-N	direct	637264744	4197.0	29.4609239012	1.0	44.503623946	0.237190665056	2.01	0.536552552844
7200990	637264744	2754.0	22.251811973	0.474381330111	DSCFFEYYQKSRSV-GWJPIIGYSA-N	1.0	FBPFZTCFMRRESA-GUCUJZIJSA-N	direct	637264744	4708.0	29.4609239012	1.0	44.503623946	0.237190665056	2.01	0.536552552844
7200991	637264744	2754.0	22.251811973	0.474381330111	DSCFFEYYQKSRSV-GWJPIIGYSA-N	1.0	FBPFZTCFMRRESA-GUCUJZIJSA-N	direct	637264744	5039.0	29.4609239012	1.0	44.503623946	0.237190665056	2.01	0.536552552844
7200992	637264744	2754.0	22.251811973	0.474381330111	DSCFFEYYQKSRSV-GWJPIIGYSA-N	1.0	FBPFZTCFMRRESA-GUCUJZIJSA-N	direct	637264744	13389.0	29.450996738	1.0	44.503623946	0.237190665056	2.01	0.536552552844
7200993	637264744	2754.0	22.251811973	0.474381330111	DSCFFEYYQKSRSV-GWJPIIGYSA-N	1.0	FBPFZTCFMRRESA-GUCUJZIJSA-N	direct	637264744	5669.0	29.450996738	1.0	44.503623946	0.237190665056	2.01	0.536552552844
7201025	637264744	5746.0	22.251811973	0.474381330111	DSCFFEYYQKSRSV-GWJPIIGYSA-N	1.0	FBPFZTCFMRRESA-GUCUJZIJSA-N	direct	637264744	1846.0	29.4609239012	1.0	44.503623946	0.237190665056	2.01	0.536552552844
7201026	637264744	5746.0	22.251811973	0.474381330111	DSCFFEYYQKSRSV-GWJPIIGYSA-N	1.0	FBPFZTCFMRRESA-GUCUJZIJSA-N	direct	637264744	2046.0	29.4609239012	1.0	44.503623946	0.237190665056	2.01	0.536552552844
7201027	637264744	5746.0	22.251811973	0.474381330111	DSCFFEYYQKSRSV-GWJPIIGYSA-N	1.0	FBPFZTCFMRRESA-GUCUJZIJSA-N	direct	637264744	2950.0	29.4609239012	1.0	44.503623946	0.237190665056	2.01	0.536552552844
7201028	637264744	5746.0	22.251811973	0.474381330111	DSCFFEYYQKSRSV-GWJPIIGYSA-N	1.0	FBPFZTCFMRRESA-GUCUJZIJSA-N	direct	637264744	3536.0	29.4609239012	1.0	44.503623946	0.237190665056	2.01	0.536552552844
7201029	637264744	5746.0	22.251811973	0.474381330111	DSCFFEYYQKSRSV-GWJPIIGYSA-N	1.0	FBPFZTCFMRRESA-GUCUJZIJSA-N	direct	637264744	4197.0	29.4609239012	1.0	44.503623946	0.237190665056	2.01	0.536552552844
7201030	637264744	5746.0	22.251811973	0.474381330111	DSCFFEYYQKSRSV-GWJPIIGYSA-N	1.0	FBPFZTCFMRRESA-GUCUJZIJSA-N	direct	637264744	4708.0	29.4609239012	1.0	44.503623946	0.237190665056	2.01	0.536552552844
7201031	637264744	5746.0	22.251811973	0.474381330111	DSCFFEYYQKSRSV-GWJPIIGYSA-N	1.0	FBPFZTCFMRRESA-GUCUJZIJSA-N	direct	637264744	5039.0	29.4609239012	1.0	44.503623946	0.237190665056	2.01	0.536552552844
7201032	637264744	5746.0	22.251811973	0.474381330111	DSCFFEYYQKSRSV-GWJPIIGYSA-N	1.0	FBPFZTCFMRRESA-GUCUJZIJSA-N	direct	637264744	13389.0	29.450996738	1.0	44.503623946	0.237190665056	2.01	0.536552552844
7201033	637264744	5746.0	22.251811973	0.474381330111	DSCFFEYYQKSRSV-GWJPIIGYSA-N	1.0	FBPFZTCFMRRESA-GUCUJZIJSA-N	direct	637264744	5669.0	29.450996738	1.0	44.503623946	0.237190665056	2.01	0.536552552844
45242164	637270716	225.0	10.8297382846	0.485369453212	DSCFFEYYQKSRSV-GWJPIIGYSA-N	1.0	CDAISMWEOUEBRE-GPIVLXJGSA-N	direct	637270716	225.0	26.9586073148	2.0	21.6594765692	0.242684726606	2.01	0.536005347418
45242421	637270716	532.0	10.8297382846	0.485369453212	DSCFFEYYQKSRSV-GWJPIIGYSA-N	1.0	CDAISMWEOUEBRE-GPIVLXJGSA-N	direct	637270716	532.0	26.9586073148	2.0	21.6594765692	0.242684726606	2.01	0.536005347418
45242678	637270716	831.0	10.8297382846	0.485369453212	DSCFFEYYQKSRSV-GWJPIIGYSA-N	1.0	CDAISMWEOUEBRE-GPIVLXJGSA-N	direct	637270716	831.0	26.9586073148	2.0	21.6594765692	0.242684726606	2.01	0.536005347418
45242935	637270716	1409.0	10.8297382846	0.485369453212	DSCFFEYYQKSRSV-GWJPIIGYSA-N	1.0	CDAISMWEOUEBRE-GPIVLXJGSA-N	direct	637270716	1409.0	26.9586073148	2.0	21.6594765692	0.242684726606	2.01	0.536005347418
45243192	637270716	2408.0	10.8297382846	0.485369453212	DSCFFEYYQKSRSV-GWJPIIGYSA-N	1.0	CDAISMWEOUEBRE-GPIVLXJGSA-N	direct	637270716	2408.0	26.9586073148	2.0	21.6594765692	0.242684726606	2.01	0.536005347418
45243449	637270716	4636.0	10.8297382846	0.485369453212	DSCFFEYYQKSRSV-GWJPIIGYSA-N	1.0	CDAISMWEOUEBRE-GPIVLXJGSA-N	direct	637270716	4636.0	26.9586073148	2.0	21.6594765692	0.242684726606	2.01	0.536005347418
26291475	637264689	4015.0	32.903089987	0.164576729706	DSCFFEYYQKSRSV-GWJPIIGYSA-N	1.0	FBPFZTCFMRRESA-GUCUJZIJSA-N	direct	637264689	4015.0	31.8894102897	2.0	63.7788205794	0.082288364853	2.01	0.535796967237
7201225	637264744	2754.0	22.251811973	0.470920360792	DSCFFEYYQKSRSV-GWJPIIGYSA-N	1.0	FBPFZTCFMRRESA-GUCUJZIJSA-N	direct	637264744	1846.0	29.4609239012	1.0	44.503623946	0.235460180396	2.01	0.535571225115
7201226	637264744	2754.0	22.251811973	0.470920360792	DSCFFEYYQKSRSV-GWJPIIGYSA-N	1.0	FBPFZTCFMRRESA-GUCUJZIJSA-N	direct	637264744	2046.0	29.4609239012	1.0	44.503623946	0.235460180396	2.01	0.535571225115
7201227	637264744	2754.0	22.251811973	0.470920360792	DSCFFEYYQKSRSV-GWJPIIGYSA-N	1.0	FBPFZTCFMRRESA-GUCUJZIJSA-N	direct	637264744	2950.0	29.4609239012	1.0	44.503623946	0.235460180396	2.01	0.535571225115
7201228	637264744	2754.0	22.251811973	0.470920360792	DSCFFEYYQKSRSV-GWJPIIGYSA-N	1.0	FBPFZTCFMRRESA-GUCUJZIJSA-N	direct	637264744	3536.0	29.4609239012	1.0	44.503623946	0.235460180396	2.01	0.535571225115
7201229	637264744	2754.0	22.251811973	0.470920360792	DSCFFEYYQKSRSV-GWJPIIGYSA-N	1.0	FBPFZTCFMRRESA-GUCUJZIJSA-N	direct	637264744	4197.0	29.4609239012	1.0	44.503623946	0.235460180396	2.01	0.535571225115
7201230	637264744	2754.0	22.251811973	0.470920360792	DSCFFEYYQKSRSV-GWJPIIGYSA-N	1.0	FBPFZTCFMRRESA-GUCUJZIJSA-N	direct	637264744	4708.0	29.4609239012	1.0	44.503623946	0.235460180396	2.01	0.535571225115
7201231	637264744	2754.0	22.251811973	0.470920360792	DSCFFEYYQKSRSV-GWJPIIGYSA-N	1.0	FBPFZTCFMRRESA-GUCUJZIJSA-N	direct	637264744	5039.0	29.4609239012	1.0	44.503623946	0.235460180396	2.01	0.535571225115
7201232	637264744	2754.0	22.251811973	0.470920360792	DSCFFEYYQKSRSV-GWJPIIGYSA-N	1.0	FBPFZTCFMRRESA-GUCUJZIJSA-N	direct	637264744	13389.0	29.450996738	1.0	44.503623946	0.235460180396	2.01	0.535571225115
7201233	637264744	2754.0	22.251811973	0.470920360792	DSCFFEYYQKSRSV-GWJPIIGYSA-N	1.0	FBPFZTCFMRRESA-GUCUJZIJSA-N	direct	637264744	5669.0	29.450996738	1.0	44.503623946	0.235460180396	2.01	0.535571225115
7201265	637264744	5746.0	22.251811973	0.470920360792	DSCFFEYYQKSRSV-GWJPIIGYSA-N	1.0	FBPFZTCFMRRESA-GUCUJZIJSA-N	direct	637264744	1846.0	29.4609239012	1.0	44.503623946	0.235460180396	2.01	0.535571225115
7201266	637264744	5746.0	22.251811973	0.470920360792	DSCFFEYYQKSRSV-GWJPIIGYSA-N	1.0	FBPFZTCFMRRESA-GUCUJZIJSA-N	direct	637264744	2046.0	29.4609239012	1.0	44.503623946	0.235460180396	2.01	0.535571225115
7201267	637264744	5746.0	22.251811973	0.470920360792	DSCFFEYYQKSRSV-GWJPIIGYSA-N	1.0	FBPFZTCFMRRESA-GUCUJZIJSA-N	direct	637264744	2950.0	29.4609239012	1.0	44.503623946	0.235460180396	2.01	0.535571225115
7201268	637264744	5746.0	22.251811973	0.470920360792	DSCFFEYYQKSRSV-GWJPIIGYSA-N	1.0	FBPFZTCFMRRESA-GUCUJZIJSA-N	direct	637264744	3536.0	29.4609239012	1.0	44.503623946	0.235460180396	2.01	0.535571225115
7201269	637264744	5746.0	22.251811973	0.470920360792	DSCFFEYYQKSRSV-GWJPIIGYSA-N	1.0	FBPFZTCFMRRESA-GUCUJZIJSA-N	direct	637264744	4197.0	29.4609239012	1.0	44.503623946	0.235460180396	2.01	0.535571225115
7201270	637264744	5746.0	22.251811973	0.470920360792	DSCFFEYYQKSRSV-GWJPIIGYSA-N	1.0	FBPFZTCFMRRESA-GUCUJZIJSA-N	direct	637264744	4708.0	29.4609239012	1.0	44.503623946	0.235460180396	2.01	0.535571225115
7201271	637264744	5746.0	22.251811973	0.470920360792	DSCFFEYYQKSRSV-GWJPIIGYSA-N	1.0	FBPFZTCFMRRESA-GUCUJZIJSA-N	direct	637264744	5039.0	29.4609239012	1.0	44.503623946	0.235460180396	2.01	0.535571225115
7201272	637264744	5746.0	22.251811973	0.470920360792	DSCFFEYYQKSRSV-GWJPIIGYSA-N	1.0	FBPFZTCFMRRESA-GUCUJZIJSA-N	direct	637264744	13389.0	29.450996738	1.0	44.503623946	0.235460180396	2.01	0.535571225115
7201273	637264744	5746.0	22.251811973	0.470920360792	DSCFFEYYQKSRSV-GWJPIIGYSA-N	1.0	FBPFZTCFMRRESA-GUCUJZIJSA-N	direct	637264744	5669.0	29.450996738	1.0	44.503623946	0.235460180396	2.01	0.535571225115
7201585	637264744	2754.0	22.251811973	0.470069683066	DSCFFEYYQKSRSV-GWJPIIGYSA-N	1.0	FBPFZTCFMRRESA-GUCUJZIJSA-N	direct	637264744	1846.0	29.4609239012	1.0	44.503623946	0.235034841533	2.01	0.535329195092
7201586	637264744	2754.0	22.251811973	0.470069683066	DSCFFEYYQKSRSV-GWJPIIGYSA-N	1.0	FBPFZTCFMRRESA-GUCUJZIJSA-N	direct	637264744	2046.0	29.4609239012	1.0	44.503623946	0.235034841533	2.01	0.535329195092
7201587	637264744	2754.0	22.251811973	0.470069683066	DSCFFEYYQKSRSV-GWJPIIGYSA-N	1.0	FBPFZTCFMRRESA-GUCUJZIJSA-N	direct	637264744	2950.0	29.4609239012	1.0	44.503623946	0.235034841533	2.01	0.535329195092
7201588	637264744	2754.0	22.251811973	0.470069683066	DSCFFEYYQKSRSV-GWJPIIGYSA-N	1.0	FBPFZTCFMRRESA-GUCUJZIJSA-N	direct	637264744	3536.0	29.4609239012	1.0	44.503623946	0.235034841533	2.01	0.535329195092
7201589	637264744	2754.0	22.251811973	0.470069683066	DSCFFEYYQKSRSV-GWJPIIGYSA-N	1.0	FBPFZTCFMRRESA-GUCUJZIJSA-N	direct	637264744	4197.0	29.4609239012	1.0	44.503623946	0.235034841533	2.01	0.535329195092
7201590	637264744	2754.0	22.251811973	0.470069683066	DSCFFEYYQKSRSV-GWJPIIGYSA-N	1.0	FBPFZTCFMRRESA-GUCUJZIJSA-N	direct	637264744	4708.0	29.4609239012	1.0	44.503623946	0.235034841533	2.01	0.535329195092
7201591	637264744	2754.0	22.251811973	0.470069683066	DSCFFEYYQKSRSV-GWJPIIGYSA-N	1.0	FBPFZTCFMRRESA-GUCUJZIJSA-N	direct	637264744	5039.0	29.4609239012	1.0	44.503623946	0.235034841533	2.01	0.535329195092
7201592	637264744	2754.0	22.251811973	0.470069683066	DSCFFEYYQKSRSV-GWJPIIGYSA-N	1.0	FBPFZTCFMRRESA-GUCUJZIJSA-N	direct	637264744	13389.0	29.450996738	1.0	44.503623946	0.235034841533	2.01	0.535329195092
7201593	637264744	2754.0	22.251811973	0.470069683066	DSCFFEYYQKSRSV-GWJPIIGYSA-N	1.0	FBPFZTCFMRRESA-GUCUJZIJSA-N	direct	637264744	5669.0	29.450996738	1.0	44.503623946	0.235034841533	2.01	0.535329195092
7201625	637264744	5746.0	22.251811973	0.470069683066	DSCFFEYYQKSRSV-GWJPIIGYSA-N	1.0	FBPFZTCFMRRESA-GUCUJZIJSA-N	direct	637264744	1846.0	29.4609239012	1.0	44.503623946	0.235034841533	2.01	0.535329195092
7201626	637264744	5746.0	22.251811973	0.470069683066	DSCFFEYYQKSRSV-GWJPIIGYSA-N	1.0	FBPFZTCFMRRESA-GUCUJZIJSA-N	direct	637264744	2046.0	29.4609239012	1.0	44.503623946	0.235034841533	2.01	0.535329195092
7201627	637264744	5746.0	22.251811973	0.470069683066	DSCFFEYYQKSRSV-GWJPIIGYSA-N	1.0	FBPFZTCFMRRESA-GUCUJZIJSA-N	direct	637264744	2950.0	29.4609239012	1.0	44.503623946	0.235034841533	2.01	0.535329195092
7201628	637264744	5746.0	22.251811973	0.470069683066	DSCFFEYYQKSRSV-GWJPIIGYSA-N	1.0	FBPFZTCFMRRESA-GUCUJZIJSA-N	direct	637264744	3536.0	29.4609239012	1.0	44.503623946	0.235034841533	2.01	0.535329195092
7201629	637264744	5746.0	22.251811973	0.470069683066	DSCFFEYYQKSRSV-GWJPIIGYSA-N	1.0	FBPFZTCFMRRESA-GUCUJZIJSA-N	direct	637264744	4197.0	29.4609239012	1.0	44.503623946	0.235034841533	2.01	0.535329195092
7201630	637264744	5746.0	22.251811973	0.470069683066	DSCFFEYYQKSRSV-GWJPIIGYSA-N	1.0	FBPFZTCFMRRESA-GUCUJZIJSA-N	direct	637264744	4708.0	29.4609239012	1.0	44.503623946	0.235034841533	2.01	0.535329195092
7201631	637264744	5746.0	22.251811973	0.470069683066	DSCFFEYYQKSRSV-GWJPIIGYSA-N	1.0	FBPFZTCFMRRESA-GUCUJZIJSA-N	direct	637264744	5039.0	29.4609239012	1.0	44.503623946	0.235034841533	2.01	0.535329195092
7201632	637264744	5746.0	22.251811973	0.470069683066	DSCFFEYYQKSRSV-GWJPIIGYSA-N	1.0	FBPFZTCFMRRESA-GUCUJZIJSA-N	direct	637264744	13389.0	29.450996738	1.0	44.503623946	0.235034841533	2.01	0.535329195092
7201633	637264744	5746.0	22.251811973	0.470069683066	DSCFFEYYQKSRSV-GWJPIIGYSA-N	1.0	FBPFZTCFMRRESA-GUCUJZIJSA-N	direct	637264744	5669.0	29.450996738	1.0	44.503623946	0.235034841533	2.01	0.535329195092
28658630	637266038	2679.0	11.0227337876	0.474381330111	DSCFFEYYQKSRSV-GWJPIIGYSA-N	1.0	FBPFZTCFMRRESA-ZXXMMSQZSA-N	direct	637266038	2679.0	15.467245621	2.0	22.0454675751	0.237190665056	2.01	0.535304320655
44443186	637266521	2754.0	24.2644011003	0.430882314444	DSCFFEYYQKSRSV-GWJPIIGYSA-N	1.0	FBPFZTCFMRRESA-GUCUJZIJSA-N	direct	637266521	1157.0	31.0634862575	1.0	48.5288022006	0.215441157222	2.01	0.535267758025
44443187	637266521	2754.0	24.2644011003	0.430882314444	DSCFFEYYQKSRSV-GWJPIIGYSA-N	1.0	FBPFZTCFMRRESA-GUCUJZIJSA-N	direct	637266521	2964.0	31.0634862575	1.0	48.5288022006	0.215441157222	2.01	0.535267758025
44443196	637266521	5746.0	24.2644011003	0.430882314444	DSCFFEYYQKSRSV-GWJPIIGYSA-N	1.0	FBPFZTCFMRRESA-GUCUJZIJSA-N	direct	637266521	1157.0	31.0634862575	1.0	48.5288022006	0.215441157222	2.01	0.535267758025
44443197	637266521	5746.0	24.2644011003	0.430882314444	DSCFFEYYQKSRSV-GWJPIIGYSA-N	1.0	FBPFZTCFMRRESA-GUCUJZIJSA-N	direct	637266521	2964.0	31.0634862575	1.0	48.5288022006	0.215441157222	2.01	0.535267758025
22429145	637270175	5669.0	24.2395775166	0.430882314444	DSCFFEYYQKSRSV-GWJPIIGYSA-N	1.0	FBPFZTCFMRRESA-UNTFVMJOSA-N	direct	637270175	16943.0	29.1438755558	1.0	48.4791550332	0.215441157222	2.01	0.53513080467
7201945	637264744	2754.0	22.251811973	0.468409069038	DSCFFEYYQKSRSV-GWJPIIGYSA-N	1.0	FBPFZTCFMRRESA-GUCUJZIJSA-N	direct	637264744	1846.0	29.4609239012	1.0	44.503623946	0.234204534519	2.01	0.534855778429
7201946	637264744	2754.0	22.251811973	0.468409069038	DSCFFEYYQKSRSV-GWJPIIGYSA-N	1.0	FBPFZTCFMRRESA-GUCUJZIJSA-N	direct	637264744	2046.0	29.4609239012	1.0	44.503623946	0.234204534519	2.01	0.534855778429
7201947	637264744	2754.0	22.251811973	0.468409069038	DSCFFEYYQKSRSV-GWJPIIGYSA-N	1.0	FBPFZTCFMRRESA-GUCUJZIJSA-N	direct	637264744	2950.0	29.4609239012	1.0	44.503623946	0.234204534519	2.01	0.534855778429
7201948	637264744	2754.0	22.251811973	0.468409069038	DSCFFEYYQKSRSV-GWJPIIGYSA-N	1.0	FBPFZTCFMRRESA-GUCUJZIJSA-N	direct	637264744	3536.0	29.4609239012	1.0	44.503623946	0.234204534519	2.01	0.534855778429
7201949	637264744	2754.0	22.251811973	0.468409069038	DSCFFEYYQKSRSV-GWJPIIGYSA-N	1.0	FBPFZTCFMRRESA-GUCUJZIJSA-N	direct	637264744	4197.0	29.4609239012	1.0	44.503623946	0.234204534519	2.01	0.534855778429
7201950	637264744	2754.0	22.251811973	0.468409069038	DSCFFEYYQKSRSV-GWJPIIGYSA-N	1.0	FBPFZTCFMRRESA-GUCUJZIJSA-N	direct	637264744	4708.0	29.4609239012	1.0	44.503623946	0.234204534519	2.01	0.534855778429
7201951	637264744	2754.0	22.251811973	0.468409069038	DSCFFEYYQKSRSV-GWJPIIGYSA-N	1.0	FBPFZTCFMRRESA-GUCUJZIJSA-N	direct	637264744	5039.0	29.4609239012	1.0	44.503623946	0.234204534519	2.01	0.534855778429
7201952	637264744	2754.0	22.251811973	0.468409069038	DSCFFEYYQKSRSV-GWJPIIGYSA-N	1.0	FBPFZTCFMRRESA-GUCUJZIJSA-N	direct	637264744	13389.0	29.450996738	1.0	44.503623946	0.234204534519	2.01	0.534855778429
7201953	637264744	2754.0	22.251811973	0.468409069038	DSCFFEYYQKSRSV-GWJPIIGYSA-N	1.0	FBPFZTCFMRRESA-GUCUJZIJSA-N	direct	637264744	5669.0	29.450996738	1.0	44.503623946	0.234204534519	2.01	0.534855778429
7201985	637264744	5746.0	22.251811973	0.468409069038	DSCFFEYYQKSRSV-GWJPIIGYSA-N	1.0	FBPFZTCFMRRESA-GUCUJZIJSA-N	direct	637264744	1846.0	29.4609239012	1.0	44.503623946	0.234204534519	2.01	0.534855778429
7201986	637264744	5746.0	22.251811973	0.468409069038	DSCFFEYYQKSRSV-GWJPIIGYSA-N	1.0	FBPFZTCFMRRESA-GUCUJZIJSA-N	direct	637264744	2046.0	29.4609239012	1.0	44.503623946	0.234204534519	2.01	0.534855778429
7201987	637264744	5746.0	22.251811973	0.468409069038	DSCFFEYYQKSRSV-GWJPIIGYSA-N	1.0	FBPFZTCFMRRESA-GUCUJZIJSA-N	direct	637264744	2950.0	29.4609239012	1.0	44.503623946	0.234204534519	2.01	0.534855778429
7201988	637264744	5746.0	22.251811973	0.468409069038	DSCFFEYYQKSRSV-GWJPIIGYSA-N	1.0	FBPFZTCFMRRESA-GUCUJZIJSA-N	direct	637264744	3536.0	29.4609239012	1.0	44.503623946	0.234204534519	2.01	0.534855778429
7201989	637264744	5746.0	22.251811973	0.468409069038	DSCFFEYYQKSRSV-GWJPIIGYSA-N	1.0	FBPFZTCFMRRESA-GUCUJZIJSA-N	direct	637264744	4197.0	29.4609239012	1.0	44.503623946	0.234204534519	2.01	0.534855778429
7201990	637264744	5746.0	22.251811973	0.468409069038	DSCFFEYYQKSRSV-GWJPIIGYSA-N	1.0	FBPFZTCFMRRESA-GUCUJZIJSA-N	direct	637264744	4708.0	29.4609239012	1.0	44.503623946	0.234204534519	2.01	0.534855778429
7201991	637264744	5746.0	22.251811973	0.468409069038	DSCFFEYYQKSRSV-GWJPIIGYSA-N	1.0	FBPFZTCFMRRESA-GUCUJZIJSA-N	direct	637264744	5039.0	29.4609239012	1.0	44.503623946	0.234204534519	2.01	0.534855778429
7201992	637264744	5746.0	22.251811973	0.468409069038	DSCFFEYYQKSRSV-GWJPIIGYSA-N	1.0	FBPFZTCFMRRESA-GUCUJZIJSA-N	direct	637264744	13389.0	29.450996738	1.0	44.503623946	0.234204534519	2.01	0.534855778429
7201993	637264744	5746.0	22.251811973	0.468409069038	DSCFFEYYQKSRSV-GWJPIIGYSA-N	1.0	FBPFZTCFMRRESA-GUCUJZIJSA-N	direct	637264744	5669.0	29.450996738	1.0	44.503623946	0.234204534519	2.01	0.534855778429
9028765	637267093	3036.0	63.0830199527	0.164576729706	DSCFFEYYQKSRSV-GWJPIIGYSA-N	1.0	CDAISMWEOUEBRE-CDRYSYESSA-N	direct	637267093	113.0	71.4145392705	1.0	126.166039905	0.082288364853	2.01	0.534329619479
28658798	637266038	2679.0	11.0227337876	0.470920360792	DSCFFEYYQKSRSV-GWJPIIGYSA-N	1.0	FBPFZTCFMRRESA-ZXXMMSQZSA-N	direct	637266038	2679.0	15.467245621	2.0	22.0454675751	0.235460180396	2.01	0.53432527588
44442806	637266521	2754.0	24.2644011003	0.427800684966	DSCFFEYYQKSRSV-GWJPIIGYSA-N	1.0	FBPFZTCFMRRESA-GUCUJZIJSA-N	direct	637266521	1157.0	31.0634862575	1.0	48.5288022006	0.213900342483	2.01	0.534308134431
44442807	637266521	2754.0	24.2644011003	0.427800684966	DSCFFEYYQKSRSV-GWJPIIGYSA-N	1.0	FBPFZTCFMRRESA-GUCUJZIJSA-N	direct	637266521	2964.0	31.0634862575	1.0	48.5288022006	0.213900342483	2.01	0.534308134431
44442816	637266521	5746.0	24.2644011003	0.427800684966	DSCFFEYYQKSRSV-GWJPIIGYSA-N	1.0	FBPFZTCFMRRESA-GUCUJZIJSA-N	direct	637266521	1157.0	31.0634862575	1.0	48.5288022006	0.213900342483	2.01	0.534308134431
44442817	637266521	5746.0	24.2644011003	0.427800684966	DSCFFEYYQKSRSV-GWJPIIGYSA-N	1.0	FBPFZTCFMRRESA-GUCUJZIJSA-N	direct	637266521	2964.0	31.0634862575	1.0	48.5288022006	0.213900342483	2.01	0.534308134431
22428309	637270175	5669.0	24.2395775166	0.427800684966	DSCFFEYYQKSRSV-GWJPIIGYSA-N	1.0	FBPFZTCFMRRESA-UNTFVMJOSA-N	direct	637270175	16943.0	29.1438755558	1.0	48.4791550332	0.213900342483	2.01	0.534171426604
39676504	637270841	1028.0	20.0695604052	0.516590536099	DSCFFEYYQKSRSV-GWJPIIGYSA-N	1.0	FBPFZTCFMRRESA-JGWLITMVSA-N	direct	637270841	561.0	24.5287082889	1.0	40.1391208105	0.258295268049	2.01	0.534146146304
39676505	637270841	1028.0	20.0695604052	0.516590536099	DSCFFEYYQKSRSV-GWJPIIGYSA-N	1.0	FBPFZTCFMRRESA-JGWLITMVSA-N	direct	637270841	3534.0	24.5287082889	1.0	40.1391208105	0.258295268049	2.01	0.534146146304
39676506	637270841	1028.0	20.0695604052	0.516590536099	DSCFFEYYQKSRSV-GWJPIIGYSA-N	1.0	FBPFZTCFMRRESA-JGWLITMVSA-N	direct	637270841	13472.0	24.5287082889	1.0	40.1391208105	0.258295268049	2.01	0.534146146304
10840361	637270821	2754.0	21.8477116556	0.474381330111	DSCFFEYYQKSRSV-GWJPIIGYSA-N	1.0	FBPFZTCFMRRESA-GUCUJZIJSA-N	direct	637270821	1810.0	27.2660007135	1.0	43.6954233112	0.237190665056	2.01	0.53409979219
10840362	637270821	5746.0	21.8477116556	0.474381330111	DSCFFEYYQKSRSV-GWJPIIGYSA-N	1.0	FBPFZTCFMRRESA-GUCUJZIJSA-N	direct	637270821	1810.0	27.2660007135	1.0	43.6954233112	0.237190665056	2.01	0.53409979219
28659050	637266038	2679.0	11.0227337876	0.470069683066	DSCFFEYYQKSRSV-GWJPIIGYSA-N	1.0	FBPFZTCFMRRESA-ZXXMMSQZSA-N	direct	637266038	2679.0	15.467245621	2.0	22.0454675751	0.235034841533	2.01	0.534083808914
7200865	637264744	2754.0	22.251811973	0.465019208026	DSCFFEYYQKSRSV-GWJPIIGYSA-N	1.0	FBPFZTCFMRRESA-GUCUJZIJSA-N	direct	637264744	1846.0	29.4609239012	1.0	44.503623946	0.232509604013	2.01	0.533885457712
7200866	637264744	2754.0	22.251811973	0.465019208026	DSCFFEYYQKSRSV-GWJPIIGYSA-N	1.0	FBPFZTCFMRRESA-GUCUJZIJSA-N	direct	637264744	2046.0	29.4609239012	1.0	44.503623946	0.232509604013	2.01	0.533885457712
7200867	637264744	2754.0	22.251811973	0.465019208026	DSCFFEYYQKSRSV-GWJPIIGYSA-N	1.0	FBPFZTCFMRRESA-GUCUJZIJSA-N	direct	637264744	2950.0	29.4609239012	1.0	44.503623946	0.232509604013	2.01	0.533885457712
7200868	637264744	2754.0	22.251811973	0.465019208026	DSCFFEYYQKSRSV-GWJPIIGYSA-N	1.0	FBPFZTCFMRRESA-GUCUJZIJSA-N	direct	637264744	3536.0	29.4609239012	1.0	44.503623946	0.232509604013	2.01	0.533885457712
7200869	637264744	2754.0	22.251811973	0.465019208026	DSCFFEYYQKSRSV-GWJPIIGYSA-N	1.0	FBPFZTCFMRRESA-GUCUJZIJSA-N	direct	637264744	4197.0	29.4609239012	1.0	44.503623946	0.232509604013	2.01	0.533885457712
7200870	637264744	2754.0	22.251811973	0.465019208026	DSCFFEYYQKSRSV-GWJPIIGYSA-N	1.0	FBPFZTCFMRRESA-GUCUJZIJSA-N	direct	637264744	4708.0	29.4609239012	1.0	44.503623946	0.232509604013	2.01	0.533885457712
7200871	637264744	2754.0	22.251811973	0.465019208026	DSCFFEYYQKSRSV-GWJPIIGYSA-N	1.0	FBPFZTCFMRRESA-GUCUJZIJSA-N	direct	637264744	5039.0	29.4609239012	1.0	44.503623946	0.232509604013	2.01	0.533885457712
7200872	637264744	2754.0	22.251811973	0.465019208026	DSCFFEYYQKSRSV-GWJPIIGYSA-N	1.0	FBPFZTCFMRRESA-GUCUJZIJSA-N	direct	637264744	13389.0	29.450996738	1.0	44.503623946	0.232509604013	2.01	0.533885457712
7200873	637264744	2754.0	22.251811973	0.465019208026	DSCFFEYYQKSRSV-GWJPIIGYSA-N	1.0	FBPFZTCFMRRESA-GUCUJZIJSA-N	direct	637264744	5669.0	29.450996738	1.0	44.503623946	0.232509604013	2.01	0.533885457712
7200905	637264744	5746.0	22.251811973	0.465019208026	DSCFFEYYQKSRSV-GWJPIIGYSA-N	1.0	FBPFZTCFMRRESA-GUCUJZIJSA-N	direct	637264744	1846.0	29.4609239012	1.0	44.503623946	0.232509604013	2.01	0.533885457712
7200906	637264744	5746.0	22.251811973	0.465019208026	DSCFFEYYQKSRSV-GWJPIIGYSA-N	1.0	FBPFZTCFMRRESA-GUCUJZIJSA-N	direct	637264744	2046.0	29.4609239012	1.0	44.503623946	0.232509604013	2.01	0.533885457712
7200907	637264744	5746.0	22.251811973	0.465019208026	DSCFFEYYQKSRSV-GWJPIIGYSA-N	1.0	FBPFZTCFMRRESA-GUCUJZIJSA-N	direct	637264744	2950.0	29.4609239012	1.0	44.503623946	0.232509604013	2.01	0.533885457712
7200908	637264744	5746.0	22.251811973	0.465019208026	DSCFFEYYQKSRSV-GWJPIIGYSA-N	1.0	FBPFZTCFMRRESA-GUCUJZIJSA-N	direct	637264744	3536.0	29.4609239012	1.0	44.503623946	0.232509604013	2.01	0.533885457712
7200909	637264744	5746.0	22.251811973	0.465019208026	DSCFFEYYQKSRSV-GWJPIIGYSA-N	1.0	FBPFZTCFMRRESA-GUCUJZIJSA-N	direct	637264744	4197.0	29.4609239012	1.0	44.503623946	0.232509604013	2.01	0.533885457712
7200910	637264744	5746.0	22.251811973	0.465019208026	DSCFFEYYQKSRSV-GWJPIIGYSA-N	1.0	FBPFZTCFMRRESA-GUCUJZIJSA-N	direct	637264744	4708.0	29.4609239012	1.0	44.503623946	0.232509604013	2.01	0.533885457712
7200911	637264744	5746.0	22.251811973	0.465019208026	DSCFFEYYQKSRSV-GWJPIIGYSA-N	1.0	FBPFZTCFMRRESA-GUCUJZIJSA-N	direct	637264744	5039.0	29.4609239012	1.0	44.503623946	0.232509604013	2.01	0.533885457712
7200912	637264744	5746.0	22.251811973	0.465019208026	DSCFFEYYQKSRSV-GWJPIIGYSA-N	1.0	FBPFZTCFMRRESA-GUCUJZIJSA-N	direct	637264744	13389.0	29.450996738	1.0	44.503623946	0.232509604013	2.01	0.533885457712
7200913	637264744	5746.0	22.251811973	0.465019208026	DSCFFEYYQKSRSV-GWJPIIGYSA-N	1.0	FBPFZTCFMRRESA-GUCUJZIJSA-N	direct	637264744	5669.0	29.450996738	1.0	44.503623946	0.232509604013	2.01	0.533885457712
27572191	637268210	5669.0	27.0282604091	0.382544250018	DSCFFEYYQKSRSV-GWJPIIGYSA-N	1.0	FBPFZTCFMRRESA-UNTFVMJOSA-N	direct	637268210	6925.0	31.6882461389	1.0	54.0565208182	0.191272125009	2.01	0.533782051275
27572192	637268210	5669.0	27.0282604091	0.382544250018	DSCFFEYYQKSRSV-GWJPIIGYSA-N	1.0	FBPFZTCFMRRESA-UNTFVMJOSA-N	direct	637268210	7307.0	31.6882461389	1.0	54.0565208182	0.191272125009	2.01	0.533782051275
27572193	637268210	5669.0	27.0282604091	0.382544250018	DSCFFEYYQKSRSV-GWJPIIGYSA-N	1.0	FBPFZTCFMRRESA-UNTFVMJOSA-N	direct	637268210	7537.0	28.4271283978	1.0	54.0565208182	0.191272125009	2.01	0.533782051275
27572194	637268210	5669.0	27.0282604091	0.382544250018	DSCFFEYYQKSRSV-GWJPIIGYSA-N	1.0	FBPFZTCFMRRESA-UNTFVMJOSA-N	direct	637268210	10453.0	28.4271283978	1.0	54.0565208182	0.191272125009	2.01	0.533782051275
27572195	637268210	5669.0	27.0282604091	0.382544250018	DSCFFEYYQKSRSV-GWJPIIGYSA-N	1.0	FBPFZTCFMRRESA-UNTFVMJOSA-N	direct	637268210	12276.0	27.4225082002	1.0	54.0565208182	0.191272125009	2.01	0.533782051275
27572196	637268210	5669.0	27.0282604091	0.382544250018	DSCFFEYYQKSRSV-GWJPIIGYSA-N	1.0	FBPFZTCFMRRESA-UNTFVMJOSA-N	direct	637268210	1157.0	27.2013493546	1.0	54.0565208182	0.191272125009	2.01	0.533782051275
27572197	637268210	5669.0	27.0282604091	0.382544250018	DSCFFEYYQKSRSV-GWJPIIGYSA-N	1.0	FBPFZTCFMRRESA-UNTFVMJOSA-N	direct	637268210	2964.0	27.2013493546	1.0	54.0565208182	0.191272125009	2.01	0.533782051275
28659302	637266038	2679.0	11.0227337876	0.468409069038	DSCFFEYYQKSRSV-GWJPIIGYSA-N	1.0	FBPFZTCFMRRESA-ZXXMMSQZSA-N	direct	637266038	2679.0	15.467245621	2.0	22.0454675751	0.234204534519	2.01	0.533611493604
7201345	637264744	2754.0	22.251811973	0.46350472039	DSCFFEYYQKSRSV-GWJPIIGYSA-N	1.0	FBPFZTCFMRRESA-GUCUJZIJSA-N	direct	637264744	1846.0	29.4609239012	1.0	44.503623946	0.231752360195	2.01	0.533450232512
7201346	637264744	2754.0	22.251811973	0.46350472039	DSCFFEYYQKSRSV-GWJPIIGYSA-N	1.0	FBPFZTCFMRRESA-GUCUJZIJSA-N	direct	637264744	2046.0	29.4609239012	1.0	44.503623946	0.231752360195	2.01	0.533450232512
7201347	637264744	2754.0	22.251811973	0.46350472039	DSCFFEYYQKSRSV-GWJPIIGYSA-N	1.0	FBPFZTCFMRRESA-GUCUJZIJSA-N	direct	637264744	2950.0	29.4609239012	1.0	44.503623946	0.231752360195	2.01	0.533450232512
7201348	637264744	2754.0	22.251811973	0.46350472039	DSCFFEYYQKSRSV-GWJPIIGYSA-N	1.0	FBPFZTCFMRRESA-GUCUJZIJSA-N	direct	637264744	3536.0	29.4609239012	1.0	44.503623946	0.231752360195	2.01	0.533450232512
7201349	637264744	2754.0	22.251811973	0.46350472039	DSCFFEYYQKSRSV-GWJPIIGYSA-N	1.0	FBPFZTCFMRRESA-GUCUJZIJSA-N	direct	637264744	4197.0	29.4609239012	1.0	44.503623946	0.231752360195	2.01	0.533450232512
7201350	637264744	2754.0	22.251811973	0.46350472039	DSCFFEYYQKSRSV-GWJPIIGYSA-N	1.0	FBPFZTCFMRRESA-GUCUJZIJSA-N	direct	637264744	4708.0	29.4609239012	1.0	44.503623946	0.231752360195	2.01	0.533450232512
7201351	637264744	2754.0	22.251811973	0.46350472039	DSCFFEYYQKSRSV-GWJPIIGYSA-N	1.0	FBPFZTCFMRRESA-GUCUJZIJSA-N	direct	637264744	5039.0	29.4609239012	1.0	44.503623946	0.231752360195	2.01	0.533450232512
7201352	637264744	2754.0	22.251811973	0.46350472039	DSCFFEYYQKSRSV-GWJPIIGYSA-N	1.0	FBPFZTCFMRRESA-GUCUJZIJSA-N	direct	637264744	13389.0	29.450996738	1.0	44.503623946	0.231752360195	2.01	0.533450232512
7201353	637264744	2754.0	22.251811973	0.46350472039	DSCFFEYYQKSRSV-GWJPIIGYSA-N	1.0	FBPFZTCFMRRESA-GUCUJZIJSA-N	direct	637264744	5669.0	29.450996738	1.0	44.503623946	0.231752360195	2.01	0.533450232512
7201385	637264744	5746.0	22.251811973	0.46350472039	DSCFFEYYQKSRSV-GWJPIIGYSA-N	1.0	FBPFZTCFMRRESA-GUCUJZIJSA-N	direct	637264744	1846.0	29.4609239012	1.0	44.503623946	0.231752360195	2.01	0.533450232512
7201386	637264744	5746.0	22.251811973	0.46350472039	DSCFFEYYQKSRSV-GWJPIIGYSA-N	1.0	FBPFZTCFMRRESA-GUCUJZIJSA-N	direct	637264744	2046.0	29.4609239012	1.0	44.503623946	0.231752360195	2.01	0.533450232512
7201387	637264744	5746.0	22.251811973	0.46350472039	DSCFFEYYQKSRSV-GWJPIIGYSA-N	1.0	FBPFZTCFMRRESA-GUCUJZIJSA-N	direct	637264744	2950.0	29.4609239012	1.0	44.503623946	0.231752360195	2.01	0.533450232512
7201388	637264744	5746.0	22.251811973	0.46350472039	DSCFFEYYQKSRSV-GWJPIIGYSA-N	1.0	FBPFZTCFMRRESA-GUCUJZIJSA-N	direct	637264744	3536.0	29.4609239012	1.0	44.503623946	0.231752360195	2.01	0.533450232512
7201389	637264744	5746.0	22.251811973	0.46350472039	DSCFFEYYQKSRSV-GWJPIIGYSA-N	1.0	FBPFZTCFMRRESA-GUCUJZIJSA-N	direct	637264744	4197.0	29.4609239012	1.0	44.503623946	0.231752360195	2.01	0.533450232512
7201390	637264744	5746.0	22.251811973	0.46350472039	DSCFFEYYQKSRSV-GWJPIIGYSA-N	1.0	FBPFZTCFMRRESA-GUCUJZIJSA-N	direct	637264744	4708.0	29.4609239012	1.0	44.503623946	0.231752360195	2.01	0.533450232512
7201391	637264744	5746.0	22.251811973	0.46350472039	DSCFFEYYQKSRSV-GWJPIIGYSA-N	1.0	FBPFZTCFMRRESA-GUCUJZIJSA-N	direct	637264744	5039.0	29.4609239012	1.0	44.503623946	0.231752360195	2.01	0.533450232512
7201392	637264744	5746.0	22.251811973	0.46350472039	DSCFFEYYQKSRSV-GWJPIIGYSA-N	1.0	FBPFZTCFMRRESA-GUCUJZIJSA-N	direct	637264744	13389.0	29.450996738	1.0	44.503623946	0.231752360195	2.01	0.533450232512
7201393	637264744	5746.0	22.251811973	0.46350472039	DSCFFEYYQKSRSV-GWJPIIGYSA-N	1.0	FBPFZTCFMRRESA-GUCUJZIJSA-N	direct	637264744	5669.0	29.450996738	1.0	44.503623946	0.231752360195	2.01	0.533450232512
27287199	640738214	5669.0	18.3736596326	0.560245827248	DSCFFEYYQKSRSV-GWJPIIGYSA-N	1.0	FBPFZTCFMRRESA-UNTFVMJOSA-N	direct	640738214	4116.0	24.3936186349	1.0	36.7473192652	0.280122913624	2.01	0.533190738827
27287200	640738214	5669.0	18.3736596326	0.560245827248	DSCFFEYYQKSRSV-GWJPIIGYSA-N	1.0	FBPFZTCFMRRESA-UNTFVMJOSA-N	direct	640738214	1846.0	22.7495799977	1.0	36.7473192652	0.280122913624	2.01	0.533190738827
27287201	640738214	5669.0	18.3736596326	0.560245827248	DSCFFEYYQKSRSV-GWJPIIGYSA-N	1.0	FBPFZTCFMRRESA-UNTFVMJOSA-N	direct	640738214	2046.0	22.7495799977	1.0	36.7473192652	0.280122913624	2.01	0.533190738827
27287202	640738214	5669.0	18.3736596326	0.560245827248	DSCFFEYYQKSRSV-GWJPIIGYSA-N	1.0	FBPFZTCFMRRESA-UNTFVMJOSA-N	direct	640738214	3536.0	22.7495799977	1.0	36.7473192652	0.280122913624	2.01	0.533190738827
27287203	640738214	5669.0	18.3736596326	0.560245827248	DSCFFEYYQKSRSV-GWJPIIGYSA-N	1.0	FBPFZTCFMRRESA-UNTFVMJOSA-N	direct	640738214	4708.0	22.7495799977	1.0	36.7473192652	0.280122913624	2.01	0.533190738827
27287204	640738214	5669.0	18.3736596326	0.560245827248	DSCFFEYYQKSRSV-GWJPIIGYSA-N	1.0	FBPFZTCFMRRESA-UNTFVMJOSA-N	direct	640738214	5039.0	22.7495799977	1.0	36.7473192652	0.280122913624	2.01	0.533190738827
27287205	640738214	5669.0	18.3736596326	0.560245827248	DSCFFEYYQKSRSV-GWJPIIGYSA-N	1.0	FBPFZTCFMRRESA-UNTFVMJOSA-N	direct	640738214	263.0	22.4962093169	1.0	36.7473192652	0.280122913624	2.01	0.533190738827
27287206	640738214	5669.0	18.3736596326	0.560245827248	DSCFFEYYQKSRSV-GWJPIIGYSA-N	1.0	FBPFZTCFMRRESA-UNTFVMJOSA-N	direct	640738214	4015.0	22.4962093169	1.0	36.7473192652	0.280122913624	2.01	0.533190738827
27287207	640738214	5669.0	18.3736596326	0.560245827248	DSCFFEYYQKSRSV-GWJPIIGYSA-N	1.0	FBPFZTCFMRRESA-UNTFVMJOSA-N	direct	640738214	8422.0	22.1084625423	1.0	36.7473192652	0.280122913624	2.01	0.533190738827
10840365	637270821	2754.0	21.8477116556	0.470920360792	DSCFFEYYQKSRSV-GWJPIIGYSA-N	1.0	FBPFZTCFMRRESA-GUCUJZIJSA-N	direct	637270821	1810.0	27.2660007135	1.0	43.6954233112	0.235460180396	2.01	0.533122950437
10840366	637270821	5746.0	21.8477116556	0.470920360792	DSCFFEYYQKSRSV-GWJPIIGYSA-N	1.0	FBPFZTCFMRRESA-GUCUJZIJSA-N	direct	637270821	1810.0	27.2660007135	1.0	43.6954233112	0.235460180396	2.01	0.533122950437
45228052	637270716	225.0	10.8297382846	0.474381330111	DSCFFEYYQKSRSV-GWJPIIGYSA-N	1.0	CDAISMWEOUEBRE-GPIVLXJGSA-N	direct	637270716	225.0	26.9586073148	2.0	21.6594765692	0.237190665056	2.01	0.532945634846
45228309	637270716	532.0	10.8297382846	0.474381330111	DSCFFEYYQKSRSV-GWJPIIGYSA-N	1.0	CDAISMWEOUEBRE-GPIVLXJGSA-N	direct	637270716	532.0	26.9586073148	2.0	21.6594765692	0.237190665056	2.01	0.532945634846
45228566	637270716	831.0	10.8297382846	0.474381330111	DSCFFEYYQKSRSV-GWJPIIGYSA-N	1.0	CDAISMWEOUEBRE-GPIVLXJGSA-N	direct	637270716	831.0	26.9586073148	2.0	21.6594765692	0.237190665056	2.01	0.532945634846
45228823	637270716	1409.0	10.8297382846	0.474381330111	DSCFFEYYQKSRSV-GWJPIIGYSA-N	1.0	CDAISMWEOUEBRE-GPIVLXJGSA-N	direct	637270716	1409.0	26.9586073148	2.0	21.6594765692	0.237190665056	2.01	0.532945634846
45229080	637270716	2408.0	10.8297382846	0.474381330111	DSCFFEYYQKSRSV-GWJPIIGYSA-N	1.0	CDAISMWEOUEBRE-GPIVLXJGSA-N	direct	637270716	2408.0	26.9586073148	2.0	21.6594765692	0.237190665056	2.01	0.532945634846
45229337	637270716	4636.0	10.8297382846	0.474381330111	DSCFFEYYQKSRSV-GWJPIIGYSA-N	1.0	CDAISMWEOUEBRE-GPIVLXJGSA-N	direct	637270716	4636.0	26.9586073148	2.0	21.6594765692	0.237190665056	2.01	0.532945634846
10840371	637270821	2754.0	21.8477116556	0.470069683066	DSCFFEYYQKSRSV-GWJPIIGYSA-N	1.0	FBPFZTCFMRRESA-GUCUJZIJSA-N	direct	637270821	1810.0	27.2660007135	1.0	43.6954233112	0.235034841533	2.01	0.532882026815
10840372	637270821	5746.0	21.8477116556	0.470069683066	DSCFFEYYQKSRSV-GWJPIIGYSA-N	1.0	FBPFZTCFMRRESA-GUCUJZIJSA-N	direct	637270821	1810.0	27.2660007135	1.0	43.6954233112	0.235034841533	2.01	0.532882026815
28658546	637266038	2679.0	11.0227337876	0.465019208026	DSCFFEYYQKSRSV-GWJPIIGYSA-N	1.0	FBPFZTCFMRRESA-ZXXMMSQZSA-N	direct	637266038	2679.0	15.467245621	2.0	22.0454675751	0.232509604013	2.01	0.532643430235
10840377	637270821	2754.0	21.8477116556	0.468409069038	DSCFFEYYQKSRSV-GWJPIIGYSA-N	1.0	FBPFZTCFMRRESA-GUCUJZIJSA-N	direct	637270821	1810.0	27.2660007135	1.0	43.6954233112	0.234204534519	2.01	0.532410774296
10840378	637270821	5746.0	21.8477116556	0.468409069038	DSCFFEYYQKSRSV-GWJPIIGYSA-N	1.0	FBPFZTCFMRRESA-GUCUJZIJSA-N	direct	637270821	1810.0	27.2660007135	1.0	43.6954233112	0.234204534519	2.01	0.532410774296
28658882	637266038	2679.0	11.0227337876	0.46350472039	DSCFFEYYQKSRSV-GWJPIIGYSA-N	1.0	FBPFZTCFMRRESA-ZXXMMSQZSA-N	direct	637266038	2679.0	15.467245621	2.0	22.0454675751	0.231752360195	2.01	0.532209217539
27289119	640738214	5669.0	18.3736596326	0.555369456134	DSCFFEYYQKSRSV-GWJPIIGYSA-N	1.0	FBPFZTCFMRRESA-UNTFVMJOSA-N	direct	640738214	4116.0	24.3936186349	1.0	36.7473192652	0.277684728067	2.01	0.532026711519
27289120	640738214	5669.0	18.3736596326	0.555369456134	DSCFFEYYQKSRSV-GWJPIIGYSA-N	1.0	FBPFZTCFMRRESA-UNTFVMJOSA-N	direct	640738214	1846.0	22.7495799977	1.0	36.7473192652	0.277684728067	2.01	0.532026711519
27289121	640738214	5669.0	18.3736596326	0.555369456134	DSCFFEYYQKSRSV-GWJPIIGYSA-N	1.0	FBPFZTCFMRRESA-UNTFVMJOSA-N	direct	640738214	2046.0	22.7495799977	1.0	36.7473192652	0.277684728067	2.01	0.532026711519
27289122	640738214	5669.0	18.3736596326	0.555369456134	DSCFFEYYQKSRSV-GWJPIIGYSA-N	1.0	FBPFZTCFMRRESA-UNTFVMJOSA-N	direct	640738214	3536.0	22.7495799977	1.0	36.7473192652	0.277684728067	2.01	0.532026711519
27289123	640738214	5669.0	18.3736596326	0.555369456134	DSCFFEYYQKSRSV-GWJPIIGYSA-N	1.0	FBPFZTCFMRRESA-UNTFVMJOSA-N	direct	640738214	4708.0	22.7495799977	1.0	36.7473192652	0.277684728067	2.01	0.532026711519
27289124	640738214	5669.0	18.3736596326	0.555369456134	DSCFFEYYQKSRSV-GWJPIIGYSA-N	1.0	FBPFZTCFMRRESA-UNTFVMJOSA-N	direct	640738214	5039.0	22.7495799977	1.0	36.7473192652	0.277684728067	2.01	0.532026711519
27289125	640738214	5669.0	18.3736596326	0.555369456134	DSCFFEYYQKSRSV-GWJPIIGYSA-N	1.0	FBPFZTCFMRRESA-UNTFVMJOSA-N	direct	640738214	263.0	22.4962093169	1.0	36.7473192652	0.277684728067	2.01	0.532026711519
27289126	640738214	5669.0	18.3736596326	0.555369456134	DSCFFEYYQKSRSV-GWJPIIGYSA-N	1.0	FBPFZTCFMRRESA-UNTFVMJOSA-N	direct	640738214	4015.0	22.4962093169	1.0	36.7473192652	0.277684728067	2.01	0.532026711519
27289127	640738214	5669.0	18.3736596326	0.555369456134	DSCFFEYYQKSRSV-GWJPIIGYSA-N	1.0	FBPFZTCFMRRESA-UNTFVMJOSA-N	direct	640738214	8422.0	22.1084625423	1.0	36.7473192652	0.277684728067	2.01	0.532026711519
45231188	637270716	225.0	10.8297382846	0.470920360792	DSCFFEYYQKSRSV-GWJPIIGYSA-N	1.0	CDAISMWEOUEBRE-GPIVLXJGSA-N	direct	637270716	225.0	26.9586073148	2.0	21.6594765692	0.235460180396	2.01	0.53197090399
45231445	637270716	532.0	10.8297382846	0.470920360792	DSCFFEYYQKSRSV-GWJPIIGYSA-N	1.0	CDAISMWEOUEBRE-GPIVLXJGSA-N	direct	637270716	532.0	26.9586073148	2.0	21.6594765692	0.235460180396	2.01	0.53197090399
45231702	637270716	831.0	10.8297382846	0.470920360792	DSCFFEYYQKSRSV-GWJPIIGYSA-N	1.0	CDAISMWEOUEBRE-GPIVLXJGSA-N	direct	637270716	831.0	26.9586073148	2.0	21.6594765692	0.235460180396	2.01	0.53197090399
45231959	637270716	1409.0	10.8297382846	0.470920360792	DSCFFEYYQKSRSV-GWJPIIGYSA-N	1.0	CDAISMWEOUEBRE-GPIVLXJGSA-N	direct	637270716	1409.0	26.9586073148	2.0	21.6594765692	0.235460180396	2.01	0.53197090399
45232216	637270716	2408.0	10.8297382846	0.470920360792	DSCFFEYYQKSRSV-GWJPIIGYSA-N	1.0	CDAISMWEOUEBRE-GPIVLXJGSA-N	direct	637270716	2408.0	26.9586073148	2.0	21.6594765692	0.235460180396	2.01	0.53197090399
45232473	637270716	4636.0	10.8297382846	0.470920360792	DSCFFEYYQKSRSV-GWJPIIGYSA-N	1.0	CDAISMWEOUEBRE-GPIVLXJGSA-N	direct	637270716	4636.0	26.9586073148	2.0	21.6594765692	0.235460180396	2.01	0.53197090399
45235892	637270716	225.0	10.8297382846	0.470069683066	DSCFFEYYQKSRSV-GWJPIIGYSA-N	1.0	CDAISMWEOUEBRE-GPIVLXJGSA-N	direct	637270716	225.0	26.9586073148	2.0	21.6594765692	0.235034841533	2.01	0.531730500989
45236149	637270716	532.0	10.8297382846	0.470069683066	DSCFFEYYQKSRSV-GWJPIIGYSA-N	1.0	CDAISMWEOUEBRE-GPIVLXJGSA-N	direct	637270716	532.0	26.9586073148	2.0	21.6594765692	0.235034841533	2.01	0.531730500989
45236406	637270716	831.0	10.8297382846	0.470069683066	DSCFFEYYQKSRSV-GWJPIIGYSA-N	1.0	CDAISMWEOUEBRE-GPIVLXJGSA-N	direct	637270716	831.0	26.9586073148	2.0	21.6594765692	0.235034841533	2.01	0.531730500989
45236663	637270716	1409.0	10.8297382846	0.470069683066	DSCFFEYYQKSRSV-GWJPIIGYSA-N	1.0	CDAISMWEOUEBRE-GPIVLXJGSA-N	direct	637270716	1409.0	26.9586073148	2.0	21.6594765692	0.235034841533	2.01	0.531730500989
45236920	637270716	2408.0	10.8297382846	0.470069683066	DSCFFEYYQKSRSV-GWJPIIGYSA-N	1.0	CDAISMWEOUEBRE-GPIVLXJGSA-N	direct	637270716	2408.0	26.9586073148	2.0	21.6594765692	0.235034841533	2.01	0.531730500989
45237177	637270716	4636.0	10.8297382846	0.470069683066	DSCFFEYYQKSRSV-GWJPIIGYSA-N	1.0	CDAISMWEOUEBRE-GPIVLXJGSA-N	direct	637270716	4636.0	26.9586073148	2.0	21.6594765692	0.235034841533	2.01	0.531730500989
44442886	637266521	2754.0	24.2644011003	0.419589679728	DSCFFEYYQKSRSV-GWJPIIGYSA-N	1.0	FBPFZTCFMRRESA-GUCUJZIJSA-N	direct	637266521	1157.0	31.0634862575	1.0	48.5288022006	0.209794839864	2.01	0.531725657024
44442887	637266521	2754.0	24.2644011003	0.419589679728	DSCFFEYYQKSRSV-GWJPIIGYSA-N	1.0	FBPFZTCFMRRESA-GUCUJZIJSA-N	direct	637266521	2964.0	31.0634862575	1.0	48.5288022006	0.209794839864	2.01	0.531725657024
44442896	637266521	5746.0	24.2644011003	0.419589679728	DSCFFEYYQKSRSV-GWJPIIGYSA-N	1.0	FBPFZTCFMRRESA-GUCUJZIJSA-N	direct	637266521	1157.0	31.0634862575	1.0	48.5288022006	0.209794839864	2.01	0.531725657024
44442897	637266521	5746.0	24.2644011003	0.419589679728	DSCFFEYYQKSRSV-GWJPIIGYSA-N	1.0	FBPFZTCFMRRESA-GUCUJZIJSA-N	direct	637266521	2964.0	31.0634862575	1.0	48.5288022006	0.209794839864	2.01	0.531725657024
22428485	637270175	5669.0	24.2395775166	0.419589679728	DSCFFEYYQKSRSV-GWJPIIGYSA-N	1.0	FBPFZTCFMRRESA-UNTFVMJOSA-N	direct	637270175	16943.0	29.1438755558	1.0	48.4791550332	0.209794839864	2.01	0.531589609948
10840359	637270821	2754.0	21.8477116556	0.465019208026	DSCFFEYYQKSRSV-GWJPIIGYSA-N	1.0	FBPFZTCFMRRESA-GUCUJZIJSA-N	direct	637270821	1810.0	27.2660007135	1.0	43.6954233112	0.232509604013	2.01	0.531444889239
10840360	637270821	5746.0	21.8477116556	0.465019208026	DSCFFEYYQKSRSV-GWJPIIGYSA-N	1.0	FBPFZTCFMRRESA-GUCUJZIJSA-N	direct	637270821	1810.0	27.2660007135	1.0	43.6954233112	0.232509604013	2.01	0.531444889239
39676537	637270841	1028.0	20.0695604052	0.505753129803	DSCFFEYYQKSRSV-GWJPIIGYSA-N	1.0	FBPFZTCFMRRESA-JGWLITMVSA-N	direct	637270841	561.0	24.5287082889	1.0	40.1391208105	0.252876564902	2.01	0.53132240867
39676538	637270841	1028.0	20.0695604052	0.505753129803	DSCFFEYYQKSRSV-GWJPIIGYSA-N	1.0	FBPFZTCFMRRESA-JGWLITMVSA-N	direct	637270841	3534.0	24.5287082889	1.0	40.1391208105	0.252876564902	2.01	0.53132240867
39676539	637270841	1028.0	20.0695604052	0.505753129803	DSCFFEYYQKSRSV-GWJPIIGYSA-N	1.0	FBPFZTCFMRRESA-JGWLITMVSA-N	direct	637270841	13472.0	24.5287082889	1.0	40.1391208105	0.252876564902	2.01	0.53132240867
45240596	637270716	225.0	10.8297382846	0.468409069038	DSCFFEYYQKSRSV-GWJPIIGYSA-N	1.0	CDAISMWEOUEBRE-GPIVLXJGSA-N	direct	637270716	225.0	26.9586073148	2.0	21.6594765692	0.234204534519	2.01	0.531260266819
45240853	637270716	532.0	10.8297382846	0.468409069038	DSCFFEYYQKSRSV-GWJPIIGYSA-N	1.0	CDAISMWEOUEBRE-GPIVLXJGSA-N	direct	637270716	532.0	26.9586073148	2.0	21.6594765692	0.234204534519	2.01	0.531260266819
45241110	637270716	831.0	10.8297382846	0.468409069038	DSCFFEYYQKSRSV-GWJPIIGYSA-N	1.0	CDAISMWEOUEBRE-GPIVLXJGSA-N	direct	637270716	831.0	26.9586073148	2.0	21.6594765692	0.234204534519	2.01	0.531260266819
45241367	637270716	1409.0	10.8297382846	0.468409069038	DSCFFEYYQKSRSV-GWJPIIGYSA-N	1.0	CDAISMWEOUEBRE-GPIVLXJGSA-N	direct	637270716	1409.0	26.9586073148	2.0	21.6594765692	0.234204534519	2.01	0.531260266819
45241624	637270716	2408.0	10.8297382846	0.468409069038	DSCFFEYYQKSRSV-GWJPIIGYSA-N	1.0	CDAISMWEOUEBRE-GPIVLXJGSA-N	direct	637270716	2408.0	26.9586073148	2.0	21.6594765692	0.234204534519	2.01	0.531260266819
45241881	637270716	4636.0	10.8297382846	0.468409069038	DSCFFEYYQKSRSV-GWJPIIGYSA-N	1.0	CDAISMWEOUEBRE-GPIVLXJGSA-N	direct	637270716	4636.0	26.9586073148	2.0	21.6594765692	0.234204534519	2.01	0.531260266819
10840367	637270821	2754.0	21.8477116556	0.46350472039	DSCFFEYYQKSRSV-GWJPIIGYSA-N	1.0	FBPFZTCFMRRESA-GUCUJZIJSA-N	direct	637270821	1810.0	27.2660007135	1.0	43.6954233112	0.231752360195	2.01	0.531011653599
10840368	637270821	5746.0	21.8477116556	0.46350472039	DSCFFEYYQKSRSV-GWJPIIGYSA-N	1.0	FBPFZTCFMRRESA-GUCUJZIJSA-N	direct	637270821	1810.0	27.2660007135	1.0	43.6954233112	0.231752360195	2.01	0.531011653599
27571813	637268210	5669.0	27.0282604091	0.374586051978	DSCFFEYYQKSRSV-GWJPIIGYSA-N	1.0	FBPFZTCFMRRESA-UNTFVMJOSA-N	direct	637268210	6925.0	31.6882461389	1.0	54.0565208182	0.187293025989	2.01	0.530984015133
27571814	637268210	5669.0	27.0282604091	0.374586051978	DSCFFEYYQKSRSV-GWJPIIGYSA-N	1.0	FBPFZTCFMRRESA-UNTFVMJOSA-N	direct	637268210	7307.0	31.6882461389	1.0	54.0565208182	0.187293025989	2.01	0.530984015133
27571815	637268210	5669.0	27.0282604091	0.374586051978	DSCFFEYYQKSRSV-GWJPIIGYSA-N	1.0	FBPFZTCFMRRESA-UNTFVMJOSA-N	direct	637268210	7537.0	28.4271283978	1.0	54.0565208182	0.187293025989	2.01	0.530984015133
27571816	637268210	5669.0	27.0282604091	0.374586051978	DSCFFEYYQKSRSV-GWJPIIGYSA-N	1.0	FBPFZTCFMRRESA-UNTFVMJOSA-N	direct	637268210	10453.0	28.4271283978	1.0	54.0565208182	0.187293025989	2.01	0.530984015133
27571817	637268210	5669.0	27.0282604091	0.374586051978	DSCFFEYYQKSRSV-GWJPIIGYSA-N	1.0	FBPFZTCFMRRESA-UNTFVMJOSA-N	direct	637268210	12276.0	27.4225082002	1.0	54.0565208182	0.187293025989	2.01	0.530984015133
27571818	637268210	5669.0	27.0282604091	0.374586051978	DSCFFEYYQKSRSV-GWJPIIGYSA-N	1.0	FBPFZTCFMRRESA-UNTFVMJOSA-N	direct	637268210	1157.0	27.2013493546	1.0	54.0565208182	0.187293025989	2.01	0.530984015133
27571819	637268210	5669.0	27.0282604091	0.374586051978	DSCFFEYYQKSRSV-GWJPIIGYSA-N	1.0	FBPFZTCFMRRESA-UNTFVMJOSA-N	direct	637268210	2964.0	27.2013493546	1.0	54.0565208182	0.187293025989	2.01	0.530984015133
7201105	637264744	2754.0	22.251811973	0.45365860142	DSCFFEYYQKSRSV-GWJPIIGYSA-N	1.0	FBPFZTCFMRRESA-GUCUJZIJSA-N	direct	637264744	1846.0	29.4609239012	1.0	44.503623946	0.22682930071	2.01	0.530594392373
7201106	637264744	2754.0	22.251811973	0.45365860142	DSCFFEYYQKSRSV-GWJPIIGYSA-N	1.0	FBPFZTCFMRRESA-GUCUJZIJSA-N	direct	637264744	2046.0	29.4609239012	1.0	44.503623946	0.22682930071	2.01	0.530594392373
7201107	637264744	2754.0	22.251811973	0.45365860142	DSCFFEYYQKSRSV-GWJPIIGYSA-N	1.0	FBPFZTCFMRRESA-GUCUJZIJSA-N	direct	637264744	2950.0	29.4609239012	1.0	44.503623946	0.22682930071	2.01	0.530594392373
7201108	637264744	2754.0	22.251811973	0.45365860142	DSCFFEYYQKSRSV-GWJPIIGYSA-N	1.0	FBPFZTCFMRRESA-GUCUJZIJSA-N	direct	637264744	3536.0	29.4609239012	1.0	44.503623946	0.22682930071	2.01	0.530594392373
7201109	637264744	2754.0	22.251811973	0.45365860142	DSCFFEYYQKSRSV-GWJPIIGYSA-N	1.0	FBPFZTCFMRRESA-GUCUJZIJSA-N	direct	637264744	4197.0	29.4609239012	1.0	44.503623946	0.22682930071	2.01	0.530594392373
7201110	637264744	2754.0	22.251811973	0.45365860142	DSCFFEYYQKSRSV-GWJPIIGYSA-N	1.0	FBPFZTCFMRRESA-GUCUJZIJSA-N	direct	637264744	4708.0	29.4609239012	1.0	44.503623946	0.22682930071	2.01	0.530594392373
7201111	637264744	2754.0	22.251811973	0.45365860142	DSCFFEYYQKSRSV-GWJPIIGYSA-N	1.0	FBPFZTCFMRRESA-GUCUJZIJSA-N	direct	637264744	5039.0	29.4609239012	1.0	44.503623946	0.22682930071	2.01	0.530594392373
7201112	637264744	2754.0	22.251811973	0.45365860142	DSCFFEYYQKSRSV-GWJPIIGYSA-N	1.0	FBPFZTCFMRRESA-GUCUJZIJSA-N	direct	637264744	13389.0	29.450996738	1.0	44.503623946	0.22682930071	2.01	0.530594392373
7201113	637264744	2754.0	22.251811973	0.45365860142	DSCFFEYYQKSRSV-GWJPIIGYSA-N	1.0	FBPFZTCFMRRESA-GUCUJZIJSA-N	direct	637264744	5669.0	29.450996738	1.0	44.503623946	0.22682930071	2.01	0.530594392373
7201145	637264744	5746.0	22.251811973	0.45365860142	DSCFFEYYQKSRSV-GWJPIIGYSA-N	1.0	FBPFZTCFMRRESA-GUCUJZIJSA-N	direct	637264744	1846.0	29.4609239012	1.0	44.503623946	0.22682930071	2.01	0.530594392373
7201146	637264744	5746.0	22.251811973	0.45365860142	DSCFFEYYQKSRSV-GWJPIIGYSA-N	1.0	FBPFZTCFMRRESA-GUCUJZIJSA-N	direct	637264744	2046.0	29.4609239012	1.0	44.503623946	0.22682930071	2.01	0.530594392373
7201147	637264744	5746.0	22.251811973	0.45365860142	DSCFFEYYQKSRSV-GWJPIIGYSA-N	1.0	FBPFZTCFMRRESA-GUCUJZIJSA-N	direct	637264744	2950.0	29.4609239012	1.0	44.503623946	0.22682930071	2.01	0.530594392373
7201148	637264744	5746.0	22.251811973	0.45365860142	DSCFFEYYQKSRSV-GWJPIIGYSA-N	1.0	FBPFZTCFMRRESA-GUCUJZIJSA-N	direct	637264744	3536.0	29.4609239012	1.0	44.503623946	0.22682930071	2.01	0.530594392373
7201149	637264744	5746.0	22.251811973	0.45365860142	DSCFFEYYQKSRSV-GWJPIIGYSA-N	1.0	FBPFZTCFMRRESA-GUCUJZIJSA-N	direct	637264744	4197.0	29.4609239012	1.0	44.503623946	0.22682930071	2.01	0.530594392373
7201150	637264744	5746.0	22.251811973	0.45365860142	DSCFFEYYQKSRSV-GWJPIIGYSA-N	1.0	FBPFZTCFMRRESA-GUCUJZIJSA-N	direct	637264744	4708.0	29.4609239012	1.0	44.503623946	0.22682930071	2.01	0.530594392373
7201151	637264744	5746.0	22.251811973	0.45365860142	DSCFFEYYQKSRSV-GWJPIIGYSA-N	1.0	FBPFZTCFMRRESA-GUCUJZIJSA-N	direct	637264744	5039.0	29.4609239012	1.0	44.503623946	0.22682930071	2.01	0.530594392373
7201152	637264744	5746.0	22.251811973	0.45365860142	DSCFFEYYQKSRSV-GWJPIIGYSA-N	1.0	FBPFZTCFMRRESA-GUCUJZIJSA-N	direct	637264744	13389.0	29.450996738	1.0	44.503623946	0.22682930071	2.01	0.530594392373
7201153	637264744	5746.0	22.251811973	0.45365860142	DSCFFEYYQKSRSV-GWJPIIGYSA-N	1.0	FBPFZTCFMRRESA-GUCUJZIJSA-N	direct	637264744	5669.0	29.450996738	1.0	44.503623946	0.22682930071	2.01	0.530594392373
45226484	637270716	225.0	10.8297382846	0.465019208026	DSCFFEYYQKSRSV-GWJPIIGYSA-N	1.0	CDAISMWEOUEBRE-GPIVLXJGSA-N	direct	637270716	225.0	26.9586073148	2.0	21.6594765692	0.232509604013	2.01	0.530296468981
45226741	637270716	532.0	10.8297382846	0.465019208026	DSCFFEYYQKSRSV-GWJPIIGYSA-N	1.0	CDAISMWEOUEBRE-GPIVLXJGSA-N	direct	637270716	532.0	26.9586073148	2.0	21.6594765692	0.232509604013	2.01	0.530296468981
45226998	637270716	831.0	10.8297382846	0.465019208026	DSCFFEYYQKSRSV-GWJPIIGYSA-N	1.0	CDAISMWEOUEBRE-GPIVLXJGSA-N	direct	637270716	831.0	26.9586073148	2.0	21.6594765692	0.232509604013	2.01	0.530296468981
45227255	637270716	1409.0	10.8297382846	0.465019208026	DSCFFEYYQKSRSV-GWJPIIGYSA-N	1.0	CDAISMWEOUEBRE-GPIVLXJGSA-N	direct	637270716	1409.0	26.9586073148	2.0	21.6594765692	0.232509604013	2.01	0.530296468981
45227512	637270716	2408.0	10.8297382846	0.465019208026	DSCFFEYYQKSRSV-GWJPIIGYSA-N	1.0	CDAISMWEOUEBRE-GPIVLXJGSA-N	direct	637270716	2408.0	26.9586073148	2.0	21.6594765692	0.232509604013	2.01	0.530296468981
45227769	637270716	4636.0	10.8297382846	0.465019208026	DSCFFEYYQKSRSV-GWJPIIGYSA-N	1.0	CDAISMWEOUEBRE-GPIVLXJGSA-N	direct	637270716	4636.0	26.9586073148	2.0	21.6594765692	0.232509604013	2.01	0.530296468981
7200745	637264744	2754.0	22.251811973	0.45201711864	DSCFFEYYQKSRSV-GWJPIIGYSA-N	1.0	FBPFZTCFMRRESA-GUCUJZIJSA-N	direct	637264744	1846.0	29.4609239012	1.0	44.503623946	0.22600855932	2.01	0.530113774438
7200746	637264744	2754.0	22.251811973	0.45201711864	DSCFFEYYQKSRSV-GWJPIIGYSA-N	1.0	FBPFZTCFMRRESA-GUCUJZIJSA-N	direct	637264744	2046.0	29.4609239012	1.0	44.503623946	0.22600855932	2.01	0.530113774438
7200747	637264744	2754.0	22.251811973	0.45201711864	DSCFFEYYQKSRSV-GWJPIIGYSA-N	1.0	FBPFZTCFMRRESA-GUCUJZIJSA-N	direct	637264744	2950.0	29.4609239012	1.0	44.503623946	0.22600855932	2.01	0.530113774438
7200748	637264744	2754.0	22.251811973	0.45201711864	DSCFFEYYQKSRSV-GWJPIIGYSA-N	1.0	FBPFZTCFMRRESA-GUCUJZIJSA-N	direct	637264744	3536.0	29.4609239012	1.0	44.503623946	0.22600855932	2.01	0.530113774438
7200749	637264744	2754.0	22.251811973	0.45201711864	DSCFFEYYQKSRSV-GWJPIIGYSA-N	1.0	FBPFZTCFMRRESA-GUCUJZIJSA-N	direct	637264744	4197.0	29.4609239012	1.0	44.503623946	0.22600855932	2.01	0.530113774438
7200750	637264744	2754.0	22.251811973	0.45201711864	DSCFFEYYQKSRSV-GWJPIIGYSA-N	1.0	FBPFZTCFMRRESA-GUCUJZIJSA-N	direct	637264744	4708.0	29.4609239012	1.0	44.503623946	0.22600855932	2.01	0.530113774438
7200751	637264744	2754.0	22.251811973	0.45201711864	DSCFFEYYQKSRSV-GWJPIIGYSA-N	1.0	FBPFZTCFMRRESA-GUCUJZIJSA-N	direct	637264744	5039.0	29.4609239012	1.0	44.503623946	0.22600855932	2.01	0.530113774438
7200752	637264744	2754.0	22.251811973	0.45201711864	DSCFFEYYQKSRSV-GWJPIIGYSA-N	1.0	FBPFZTCFMRRESA-GUCUJZIJSA-N	direct	637264744	13389.0	29.450996738	1.0	44.503623946	0.22600855932	2.01	0.530113774438
7200753	637264744	2754.0	22.251811973	0.45201711864	DSCFFEYYQKSRSV-GWJPIIGYSA-N	1.0	FBPFZTCFMRRESA-GUCUJZIJSA-N	direct	637264744	5669.0	29.450996738	1.0	44.503623946	0.22600855932	2.01	0.530113774438
7200785	637264744	5746.0	22.251811973	0.45201711864	DSCFFEYYQKSRSV-GWJPIIGYSA-N	1.0	FBPFZTCFMRRESA-GUCUJZIJSA-N	direct	637264744	1846.0	29.4609239012	1.0	44.503623946	0.22600855932	2.01	0.530113774438
7200786	637264744	5746.0	22.251811973	0.45201711864	DSCFFEYYQKSRSV-GWJPIIGYSA-N	1.0	FBPFZTCFMRRESA-GUCUJZIJSA-N	direct	637264744	2046.0	29.4609239012	1.0	44.503623946	0.22600855932	2.01	0.530113774438
7200787	637264744	5746.0	22.251811973	0.45201711864	DSCFFEYYQKSRSV-GWJPIIGYSA-N	1.0	FBPFZTCFMRRESA-GUCUJZIJSA-N	direct	637264744	2950.0	29.4609239012	1.0	44.503623946	0.22600855932	2.01	0.530113774438
7200788	637264744	5746.0	22.251811973	0.45201711864	DSCFFEYYQKSRSV-GWJPIIGYSA-N	1.0	FBPFZTCFMRRESA-GUCUJZIJSA-N	direct	637264744	3536.0	29.4609239012	1.0	44.503623946	0.22600855932	2.01	0.530113774438
7200789	637264744	5746.0	22.251811973	0.45201711864	DSCFFEYYQKSRSV-GWJPIIGYSA-N	1.0	FBPFZTCFMRRESA-GUCUJZIJSA-N	direct	637264744	4197.0	29.4609239012	1.0	44.503623946	0.22600855932	2.01	0.530113774438
7200790	637264744	5746.0	22.251811973	0.45201711864	DSCFFEYYQKSRSV-GWJPIIGYSA-N	1.0	FBPFZTCFMRRESA-GUCUJZIJSA-N	direct	637264744	4708.0	29.4609239012	1.0	44.503623946	0.22600855932	2.01	0.530113774438
7200791	637264744	5746.0	22.251811973	0.45201711864	DSCFFEYYQKSRSV-GWJPIIGYSA-N	1.0	FBPFZTCFMRRESA-GUCUJZIJSA-N	direct	637264744	5039.0	29.4609239012	1.0	44.503623946	0.22600855932	2.01	0.530113774438
7200792	637264744	5746.0	22.251811973	0.45201711864	DSCFFEYYQKSRSV-GWJPIIGYSA-N	1.0	FBPFZTCFMRRESA-GUCUJZIJSA-N	direct	637264744	13389.0	29.450996738	1.0	44.503623946	0.22600855932	2.01	0.530113774438
7200793	637264744	5746.0	22.251811973	0.45201711864	DSCFFEYYQKSRSV-GWJPIIGYSA-N	1.0	FBPFZTCFMRRESA-GUCUJZIJSA-N	direct	637264744	5669.0	29.450996738	1.0	44.503623946	0.22600855932	2.01	0.530113774438
45232756	637270716	225.0	10.8297382846	0.46350472039	DSCFFEYYQKSRSV-GWJPIIGYSA-N	1.0	CDAISMWEOUEBRE-GPIVLXJGSA-N	direct	637270716	225.0	26.9586073148	2.0	21.6594765692	0.231752360195	2.01	0.529864169536
45233013	637270716	532.0	10.8297382846	0.46350472039	DSCFFEYYQKSRSV-GWJPIIGYSA-N	1.0	CDAISMWEOUEBRE-GPIVLXJGSA-N	direct	637270716	532.0	26.9586073148	2.0	21.6594765692	0.231752360195	2.01	0.529864169536
45233270	637270716	831.0	10.8297382846	0.46350472039	DSCFFEYYQKSRSV-GWJPIIGYSA-N	1.0	CDAISMWEOUEBRE-GPIVLXJGSA-N	direct	637270716	831.0	26.9586073148	2.0	21.6594765692	0.231752360195	2.01	0.529864169536
45233527	637270716	1409.0	10.8297382846	0.46350472039	DSCFFEYYQKSRSV-GWJPIIGYSA-N	1.0	CDAISMWEOUEBRE-GPIVLXJGSA-N	direct	637270716	1409.0	26.9586073148	2.0	21.6594765692	0.231752360195	2.01	0.529864169536
45233784	637270716	2408.0	10.8297382846	0.46350472039	DSCFFEYYQKSRSV-GWJPIIGYSA-N	1.0	CDAISMWEOUEBRE-GPIVLXJGSA-N	direct	637270716	2408.0	26.9586073148	2.0	21.6594765692	0.231752360195	2.01	0.529864169536
45234041	637270716	4636.0	10.8297382846	0.46350472039	DSCFFEYYQKSRSV-GWJPIIGYSA-N	1.0	CDAISMWEOUEBRE-GPIVLXJGSA-N	direct	637270716	4636.0	26.9586073148	2.0	21.6594765692	0.231752360195	2.01	0.529864169536
3971419	637271259	1028.0	17.8664610916	0.560245827248	DSCFFEYYQKSRSV-GWJPIIGYSA-N	1.0	FBPFZTCFMRRESA-JGWLITMVSA-N	direct	637271259	113.0	23.46470588	1.0	35.7329221833	0.280122913624	2.01	0.529472386274
3971420	637271259	1028.0	17.8664610916	0.560245827248	DSCFFEYYQKSRSV-GWJPIIGYSA-N	1.0	FBPFZTCFMRRESA-JGWLITMVSA-N	direct	637271259	5095.0	23.46470588	1.0	35.7329221833	0.280122913624	2.01	0.529472386274
3971421	637271259	1028.0	17.8664610916	0.560245827248	DSCFFEYYQKSRSV-GWJPIIGYSA-N	1.0	FBPFZTCFMRRESA-JGWLITMVSA-N	direct	637271259	2089.0	22.4034029044	1.0	35.7329221833	0.280122913624	2.01	0.529472386274
3971422	637271259	1028.0	17.8664610916	0.560245827248	DSCFFEYYQKSRSV-GWJPIIGYSA-N	1.0	FBPFZTCFMRRESA-JGWLITMVSA-N	direct	637271259	2950.0	22.4034029044	1.0	35.7329221833	0.280122913624	2.01	0.529472386274
3971423	637271259	1028.0	17.8664610916	0.560245827248	DSCFFEYYQKSRSV-GWJPIIGYSA-N	1.0	FBPFZTCFMRRESA-JGWLITMVSA-N	direct	637271259	12927.0	22.4034029044	1.0	35.7329221833	0.280122913624	2.01	0.529472386274
28658714	637266038	2679.0	11.0227337876	0.45365860142	DSCFFEYYQKSRSV-GWJPIIGYSA-N	1.0	FBPFZTCFMRRESA-ZXXMMSQZSA-N	direct	637266038	2679.0	15.467245621	2.0	22.0454675751	0.22682930071	2.01	0.529360021208
28658462	637266038	2679.0	11.0227337876	0.45201711864	DSCFFEYYQKSRSV-GWJPIIGYSA-N	1.0	FBPFZTCFMRRESA-ZXXMMSQZSA-N	direct	637266038	2679.0	15.467245621	2.0	22.0454675751	0.22600855932	2.01	0.528880521379
27957224	637267419	5669.0	19.2636034977	0.516590536099	DSCFFEYYQKSRSV-GWJPIIGYSA-N	1.0	FBPFZTCFMRRESA-UNTFVMJOSA-N	direct	637267419	4116.0	25.3565473235	1.0	38.5272069954	0.258295268049	2.01	0.528700860306
27957227	637267419	5669.0	19.2636034977	0.516590536099	DSCFFEYYQKSRSV-GWJPIIGYSA-N	1.0	FBPFZTCFMRRESA-UNTFVMJOSA-N	direct	637267419	12747.0	25.0172766123	1.0	38.5272069954	0.258295268049	2.01	0.528700860306
27957228	637267419	5669.0	19.2636034977	0.516590536099	DSCFFEYYQKSRSV-GWJPIIGYSA-N	1.0	FBPFZTCFMRRESA-UNTFVMJOSA-N	direct	637267419	12759.0	25.0172766123	1.0	38.5272069954	0.258295268049	2.01	0.528700860306
27957229	637267419	5669.0	19.2636034977	0.516590536099	DSCFFEYYQKSRSV-GWJPIIGYSA-N	1.0	FBPFZTCFMRRESA-UNTFVMJOSA-N	direct	637267419	12985.0	25.0172766123	1.0	38.5272069954	0.258295268049	2.01	0.528700860306
27957230	637267419	5669.0	19.2636034977	0.516590536099	DSCFFEYYQKSRSV-GWJPIIGYSA-N	1.0	FBPFZTCFMRRESA-UNTFVMJOSA-N	direct	637267419	13004.0	25.0172766123	1.0	38.5272069954	0.258295268049	2.01	0.528700860306
27957231	637267419	5669.0	19.2636034977	0.516590536099	DSCFFEYYQKSRSV-GWJPIIGYSA-N	1.0	FBPFZTCFMRRESA-UNTFVMJOSA-N	direct	637267419	13006.0	25.0172766123	1.0	38.5272069954	0.258295268049	2.01	0.528700860306
27957232	637267419	5669.0	19.2636034977	0.516590536099	DSCFFEYYQKSRSV-GWJPIIGYSA-N	1.0	FBPFZTCFMRRESA-UNTFVMJOSA-N	direct	637267419	13273.0	25.0172766123	1.0	38.5272069954	0.258295268049	2.01	0.528700860306
27957233	637267419	5669.0	19.2636034977	0.516590536099	DSCFFEYYQKSRSV-GWJPIIGYSA-N	1.0	FBPFZTCFMRRESA-UNTFVMJOSA-N	direct	637267419	13292.0	25.0172766123	1.0	38.5272069954	0.258295268049	2.01	0.528700860306
27957234	637267419	5669.0	19.2636034977	0.516590536099	DSCFFEYYQKSRSV-GWJPIIGYSA-N	1.0	FBPFZTCFMRRESA-UNTFVMJOSA-N	direct	637267419	13411.0	25.0172766123	1.0	38.5272069954	0.258295268049	2.01	0.528700860306
27957235	637267419	5669.0	19.2636034977	0.516590536099	DSCFFEYYQKSRSV-GWJPIIGYSA-N	1.0	FBPFZTCFMRRESA-UNTFVMJOSA-N	direct	637267419	13457.0	25.0172766123	1.0	38.5272069954	0.258295268049	2.01	0.528700860306
27957236	637267419	5669.0	19.2636034977	0.516590536099	DSCFFEYYQKSRSV-GWJPIIGYSA-N	1.0	FBPFZTCFMRRESA-UNTFVMJOSA-N	direct	637267419	13470.0	25.0172766123	1.0	38.5272069954	0.258295268049	2.01	0.528700860306
27957237	637267419	5669.0	19.2636034977	0.516590536099	DSCFFEYYQKSRSV-GWJPIIGYSA-N	1.0	FBPFZTCFMRRESA-UNTFVMJOSA-N	direct	637267419	13552.0	25.0172766123	1.0	38.5272069954	0.258295268049	2.01	0.528700860306
27957238	637267419	5669.0	19.2636034977	0.516590536099	DSCFFEYYQKSRSV-GWJPIIGYSA-N	1.0	FBPFZTCFMRRESA-UNTFVMJOSA-N	direct	637267419	13705.0	25.0172766123	1.0	38.5272069954	0.258295268049	2.01	0.528700860306
27957239	637267419	5669.0	19.2636034977	0.516590536099	DSCFFEYYQKSRSV-GWJPIIGYSA-N	1.0	FBPFZTCFMRRESA-UNTFVMJOSA-N	direct	637267419	13869.0	25.0172766123	1.0	38.5272069954	0.258295268049	2.01	0.528700860306
27957240	637267419	5669.0	19.2636034977	0.516590536099	DSCFFEYYQKSRSV-GWJPIIGYSA-N	1.0	FBPFZTCFMRRESA-UNTFVMJOSA-N	direct	637267419	13919.0	25.0172766123	1.0	38.5272069954	0.258295268049	2.01	0.528700860306
27957241	637267419	5669.0	19.2636034977	0.516590536099	DSCFFEYYQKSRSV-GWJPIIGYSA-N	1.0	FBPFZTCFMRRESA-UNTFVMJOSA-N	direct	637267419	13934.0	25.0172766123	1.0	38.5272069954	0.258295268049	2.01	0.528700860306
27957242	637267419	5669.0	19.2636034977	0.516590536099	DSCFFEYYQKSRSV-GWJPIIGYSA-N	1.0	FBPFZTCFMRRESA-UNTFVMJOSA-N	direct	637267419	14112.0	25.0172766123	1.0	38.5272069954	0.258295268049	2.01	0.528700860306
27957243	637267419	5669.0	19.2636034977	0.516590536099	DSCFFEYYQKSRSV-GWJPIIGYSA-N	1.0	FBPFZTCFMRRESA-UNTFVMJOSA-N	direct	637267419	14119.0	25.0172766123	1.0	38.5272069954	0.258295268049	2.01	0.528700860306
27957244	637267419	5669.0	19.2636034977	0.516590536099	DSCFFEYYQKSRSV-GWJPIIGYSA-N	1.0	FBPFZTCFMRRESA-UNTFVMJOSA-N	direct	637267419	14259.0	25.0172766123	1.0	38.5272069954	0.258295268049	2.01	0.528700860306
27957245	637267419	5669.0	19.2636034977	0.516590536099	DSCFFEYYQKSRSV-GWJPIIGYSA-N	1.0	FBPFZTCFMRRESA-UNTFVMJOSA-N	direct	637267419	14492.0	25.0172766123	1.0	38.5272069954	0.258295268049	2.01	0.528700860306
27957246	637267419	5669.0	19.2636034977	0.516590536099	DSCFFEYYQKSRSV-GWJPIIGYSA-N	1.0	FBPFZTCFMRRESA-UNTFVMJOSA-N	direct	637267419	14501.0	25.0172766123	1.0	38.5272069954	0.258295268049	2.01	0.528700860306
27957247	637267419	5669.0	19.2636034977	0.516590536099	DSCFFEYYQKSRSV-GWJPIIGYSA-N	1.0	FBPFZTCFMRRESA-UNTFVMJOSA-N	direct	637267419	14537.0	25.0172766123	1.0	38.5272069954	0.258295268049	2.01	0.528700860306
27957248	637267419	5669.0	19.2636034977	0.516590536099	DSCFFEYYQKSRSV-GWJPIIGYSA-N	1.0	FBPFZTCFMRRESA-UNTFVMJOSA-N	direct	637267419	14625.0	25.0172766123	1.0	38.5272069954	0.258295268049	2.01	0.528700860306
27957249	637267419	5669.0	19.2636034977	0.516590536099	DSCFFEYYQKSRSV-GWJPIIGYSA-N	1.0	FBPFZTCFMRRESA-UNTFVMJOSA-N	direct	637267419	14695.0	25.0172766123	1.0	38.5272069954	0.258295268049	2.01	0.528700860306
27957250	637267419	5669.0	19.2636034977	0.516590536099	DSCFFEYYQKSRSV-GWJPIIGYSA-N	1.0	FBPFZTCFMRRESA-UNTFVMJOSA-N	direct	637267419	14713.0	25.0172766123	1.0	38.5272069954	0.258295268049	2.01	0.528700860306
27957251	637267419	5669.0	19.2636034977	0.516590536099	DSCFFEYYQKSRSV-GWJPIIGYSA-N	1.0	FBPFZTCFMRRESA-UNTFVMJOSA-N	direct	637267419	16586.0	25.0172766123	1.0	38.5272069954	0.258295268049	2.01	0.528700860306
27957252	637267419	5669.0	19.2636034977	0.516590536099	DSCFFEYYQKSRSV-GWJPIIGYSA-N	1.0	FBPFZTCFMRRESA-UNTFVMJOSA-N	direct	637267419	16717.0	25.0172766123	1.0	38.5272069954	0.258295268049	2.01	0.528700860306
27957253	637267419	5669.0	19.2636034977	0.516590536099	DSCFFEYYQKSRSV-GWJPIIGYSA-N	1.0	FBPFZTCFMRRESA-UNTFVMJOSA-N	direct	637267419	16745.0	25.0172766123	1.0	38.5272069954	0.258295268049	2.01	0.528700860306
27957254	637267419	5669.0	19.2636034977	0.516590536099	DSCFFEYYQKSRSV-GWJPIIGYSA-N	1.0	FBPFZTCFMRRESA-UNTFVMJOSA-N	direct	637267419	16791.0	25.0172766123	1.0	38.5272069954	0.258295268049	2.01	0.528700860306
27957255	637267419	5669.0	19.2636034977	0.516590536099	DSCFFEYYQKSRSV-GWJPIIGYSA-N	1.0	FBPFZTCFMRRESA-UNTFVMJOSA-N	direct	637267419	16810.0	25.0172766123	1.0	38.5272069954	0.258295268049	2.01	0.528700860306
27957256	637267419	5669.0	19.2636034977	0.516590536099	DSCFFEYYQKSRSV-GWJPIIGYSA-N	1.0	FBPFZTCFMRRESA-UNTFVMJOSA-N	direct	637267419	1810.0	24.9665762445	1.0	38.5272069954	0.258295268049	2.01	0.528700860306
27957258	637267419	5669.0	19.2636034977	0.516590536099	DSCFFEYYQKSRSV-GWJPIIGYSA-N	1.0	FBPFZTCFMRRESA-UNTFVMJOSA-N	direct	637267419	2331.0	23.7077439286	1.0	38.5272069954	0.258295268049	2.01	0.528700860306
27957259	637267419	5669.0	19.2636034977	0.516590536099	DSCFFEYYQKSRSV-GWJPIIGYSA-N	1.0	FBPFZTCFMRRESA-UNTFVMJOSA-N	direct	637267419	4385.0	23.7077439286	1.0	38.5272069954	0.258295268049	2.01	0.528700860306
27957260	637267419	5669.0	19.2636034977	0.516590536099	DSCFFEYYQKSRSV-GWJPIIGYSA-N	1.0	FBPFZTCFMRRESA-UNTFVMJOSA-N	direct	637267419	12108.0	23.7077439286	1.0	38.5272069954	0.258295268049	2.01	0.528700860306
27957261	637267419	5669.0	19.2636034977	0.516590536099	DSCFFEYYQKSRSV-GWJPIIGYSA-N	1.0	FBPFZTCFMRRESA-UNTFVMJOSA-N	direct	637267419	13884.0	23.7077439286	1.0	38.5272069954	0.258295268049	2.01	0.528700860306
27957262	637267419	5669.0	19.2636034977	0.516590536099	DSCFFEYYQKSRSV-GWJPIIGYSA-N	1.0	FBPFZTCFMRRESA-UNTFVMJOSA-N	direct	637267419	971.0	22.2831622767	1.0	38.5272069954	0.258295268049	2.01	0.528700860306
27957263	637267419	5669.0	19.2636034977	0.516590536099	DSCFFEYYQKSRSV-GWJPIIGYSA-N	1.0	FBPFZTCFMRRESA-UNTFVMJOSA-N	direct	637267419	13940.0	22.2831622767	1.0	38.5272069954	0.258295268049	2.01	0.528700860306
27957264	637267419	5669.0	19.2636034977	0.516590536099	DSCFFEYYQKSRSV-GWJPIIGYSA-N	1.0	FBPFZTCFMRRESA-UNTFVMJOSA-N	direct	637267419	3242.0	21.6179829574	1.0	38.5272069954	0.258295268049	2.01	0.528700860306
27957266	637267419	5669.0	19.2636034977	0.516590536099	DSCFFEYYQKSRSV-GWJPIIGYSA-N	1.0	FBPFZTCFMRRESA-UNTFVMJOSA-N	direct	637267419	16760.0	21.6179829574	1.0	38.5272069954	0.258295268049	2.01	0.528700860306
3971496	637271259	1028.0	17.8664610916	0.555369456134	DSCFFEYYQKSRSV-GWJPIIGYSA-N	1.0	FBPFZTCFMRRESA-JGWLITMVSA-N	direct	637271259	2089.0	22.4034029044	1.0	35.7329221833	0.277684728067	2.01	0.528316476631
3971497	637271259	1028.0	17.8664610916	0.555369456134	DSCFFEYYQKSRSV-GWJPIIGYSA-N	1.0	FBPFZTCFMRRESA-JGWLITMVSA-N	direct	637271259	2950.0	22.4034029044	1.0	35.7329221833	0.277684728067	2.01	0.528316476631
3971498	637271259	1028.0	17.8664610916	0.555369456134	DSCFFEYYQKSRSV-GWJPIIGYSA-N	1.0	FBPFZTCFMRRESA-JGWLITMVSA-N	direct	637271259	12927.0	22.4034029044	1.0	35.7329221833	0.277684728067	2.01	0.528316476631
3971494	637271259	1028.0	17.8664610916	0.555369456134	DSCFFEYYQKSRSV-GWJPIIGYSA-N	1.0	FBPFZTCFMRRESA-JGWLITMVSA-N	direct	637271259	113.0	23.46470588	1.0	35.7329221833	0.277684728067	2.01	0.528316476631
3971495	637271259	1028.0	17.8664610916	0.555369456134	DSCFFEYYQKSRSV-GWJPIIGYSA-N	1.0	FBPFZTCFMRRESA-JGWLITMVSA-N	direct	637271259	5095.0	23.46470588	1.0	35.7329221833	0.277684728067	2.01	0.528316476631
7200505	637264744	2754.0	22.251811973	0.445563518079	DSCFFEYYQKSRSV-GWJPIIGYSA-N	1.0	FBPFZTCFMRRESA-GUCUJZIJSA-N	direct	637264744	1846.0	29.4609239012	1.0	44.503623946	0.222781759039	2.01	0.528211405437
7200506	637264744	2754.0	22.251811973	0.445563518079	DSCFFEYYQKSRSV-GWJPIIGYSA-N	1.0	FBPFZTCFMRRESA-GUCUJZIJSA-N	direct	637264744	2046.0	29.4609239012	1.0	44.503623946	0.222781759039	2.01	0.528211405437
7200507	637264744	2754.0	22.251811973	0.445563518079	DSCFFEYYQKSRSV-GWJPIIGYSA-N	1.0	FBPFZTCFMRRESA-GUCUJZIJSA-N	direct	637264744	2950.0	29.4609239012	1.0	44.503623946	0.222781759039	2.01	0.528211405437
7200508	637264744	2754.0	22.251811973	0.445563518079	DSCFFEYYQKSRSV-GWJPIIGYSA-N	1.0	FBPFZTCFMRRESA-GUCUJZIJSA-N	direct	637264744	3536.0	29.4609239012	1.0	44.503623946	0.222781759039	2.01	0.528211405437
7200509	637264744	2754.0	22.251811973	0.445563518079	DSCFFEYYQKSRSV-GWJPIIGYSA-N	1.0	FBPFZTCFMRRESA-GUCUJZIJSA-N	direct	637264744	4197.0	29.4609239012	1.0	44.503623946	0.222781759039	2.01	0.528211405437
7200510	637264744	2754.0	22.251811973	0.445563518079	DSCFFEYYQKSRSV-GWJPIIGYSA-N	1.0	FBPFZTCFMRRESA-GUCUJZIJSA-N	direct	637264744	4708.0	29.4609239012	1.0	44.503623946	0.222781759039	2.01	0.528211405437
7200511	637264744	2754.0	22.251811973	0.445563518079	DSCFFEYYQKSRSV-GWJPIIGYSA-N	1.0	FBPFZTCFMRRESA-GUCUJZIJSA-N	direct	637264744	5039.0	29.4609239012	1.0	44.503623946	0.222781759039	2.01	0.528211405437
7200512	637264744	2754.0	22.251811973	0.445563518079	DSCFFEYYQKSRSV-GWJPIIGYSA-N	1.0	FBPFZTCFMRRESA-GUCUJZIJSA-N	direct	637264744	13389.0	29.450996738	1.0	44.503623946	0.222781759039	2.01	0.528211405437
7200513	637264744	2754.0	22.251811973	0.445563518079	DSCFFEYYQKSRSV-GWJPIIGYSA-N	1.0	FBPFZTCFMRRESA-GUCUJZIJSA-N	direct	637264744	5669.0	29.450996738	1.0	44.503623946	0.222781759039	2.01	0.528211405437
7200545	637264744	5746.0	22.251811973	0.445563518079	DSCFFEYYQKSRSV-GWJPIIGYSA-N	1.0	FBPFZTCFMRRESA-GUCUJZIJSA-N	direct	637264744	1846.0	29.4609239012	1.0	44.503623946	0.222781759039	2.01	0.528211405437
7200546	637264744	5746.0	22.251811973	0.445563518079	DSCFFEYYQKSRSV-GWJPIIGYSA-N	1.0	FBPFZTCFMRRESA-GUCUJZIJSA-N	direct	637264744	2046.0	29.4609239012	1.0	44.503623946	0.222781759039	2.01	0.528211405437
7200547	637264744	5746.0	22.251811973	0.445563518079	DSCFFEYYQKSRSV-GWJPIIGYSA-N	1.0	FBPFZTCFMRRESA-GUCUJZIJSA-N	direct	637264744	2950.0	29.4609239012	1.0	44.503623946	0.222781759039	2.01	0.528211405437
7200548	637264744	5746.0	22.251811973	0.445563518079	DSCFFEYYQKSRSV-GWJPIIGYSA-N	1.0	FBPFZTCFMRRESA-GUCUJZIJSA-N	direct	637264744	3536.0	29.4609239012	1.0	44.503623946	0.222781759039	2.01	0.528211405437
7200549	637264744	5746.0	22.251811973	0.445563518079	DSCFFEYYQKSRSV-GWJPIIGYSA-N	1.0	FBPFZTCFMRRESA-GUCUJZIJSA-N	direct	637264744	4197.0	29.4609239012	1.0	44.503623946	0.222781759039	2.01	0.528211405437
7200550	637264744	5746.0	22.251811973	0.445563518079	DSCFFEYYQKSRSV-GWJPIIGYSA-N	1.0	FBPFZTCFMRRESA-GUCUJZIJSA-N	direct	637264744	4708.0	29.4609239012	1.0	44.503623946	0.222781759039	2.01	0.528211405437
7200551	637264744	5746.0	22.251811973	0.445563518079	DSCFFEYYQKSRSV-GWJPIIGYSA-N	1.0	FBPFZTCFMRRESA-GUCUJZIJSA-N	direct	637264744	5039.0	29.4609239012	1.0	44.503623946	0.222781759039	2.01	0.528211405437
7200552	637264744	5746.0	22.251811973	0.445563518079	DSCFFEYYQKSRSV-GWJPIIGYSA-N	1.0	FBPFZTCFMRRESA-GUCUJZIJSA-N	direct	637264744	13389.0	29.450996738	1.0	44.503623946	0.222781759039	2.01	0.528211405437
7200553	637264744	5746.0	22.251811973	0.445563518079	DSCFFEYYQKSRSV-GWJPIIGYSA-N	1.0	FBPFZTCFMRRESA-GUCUJZIJSA-N	direct	637264744	5669.0	29.450996738	1.0	44.503623946	0.222781759039	2.01	0.528211405437
39676507	637270841	1028.0	20.0695604052	0.493978702729	DSCFFEYYQKSRSV-GWJPIIGYSA-N	1.0	FBPFZTCFMRRESA-JGWLITMVSA-N	direct	637270841	561.0	24.5287082889	1.0	40.1391208105	0.246989351365	2.01	0.528202611817
39676508	637270841	1028.0	20.0695604052	0.493978702729	DSCFFEYYQKSRSV-GWJPIIGYSA-N	1.0	FBPFZTCFMRRESA-JGWLITMVSA-N	direct	637270841	3534.0	24.5287082889	1.0	40.1391208105	0.246989351365	2.01	0.528202611817
39676509	637270841	1028.0	20.0695604052	0.493978702729	DSCFFEYYQKSRSV-GWJPIIGYSA-N	1.0	FBPFZTCFMRRESA-JGWLITMVSA-N	direct	637270841	13472.0	24.5287082889	1.0	40.1391208105	0.246989351365	2.01	0.528202611817
10840363	637270821	2754.0	21.8477116556	0.45365860142	DSCFFEYYQKSRSV-GWJPIIGYSA-N	1.0	FBPFZTCFMRRESA-GUCUJZIJSA-N	direct	637270821	1810.0	27.2660007135	1.0	43.6954233112	0.22682930071	2.01	0.528168868458
10840364	637270821	5746.0	21.8477116556	0.45365860142	DSCFFEYYQKSRSV-GWJPIIGYSA-N	1.0	FBPFZTCFMRRESA-GUCUJZIJSA-N	direct	637270821	1810.0	27.2660007135	1.0	43.6954233112	0.22682930071	2.01	0.528168868458
10840357	637270821	2754.0	21.8477116556	0.45201711864	DSCFFEYYQKSRSV-GWJPIIGYSA-N	1.0	FBPFZTCFMRRESA-GUCUJZIJSA-N	direct	637270821	1810.0	27.2660007135	1.0	43.6954233112	0.22600855932	2.01	0.527690447587
10840358	637270821	5746.0	21.8477116556	0.45201711864	DSCFFEYYQKSRSV-GWJPIIGYSA-N	1.0	FBPFZTCFMRRESA-GUCUJZIJSA-N	direct	637270821	1810.0	27.2660007135	1.0	43.6954233112	0.22600855932	2.01	0.527690447587
29995895	637267731	2754.0	50.6179829574	0.195087728062	DSCFFEYYQKSRSV-GWJPIIGYSA-N	1.0	FBPFZTCFMRRESA-GUCUJZIJSA-N	direct	637267731	6122.0	63.5406075122	1.0	101.235965915	0.097543864031	2.01	0.527682534125
29995897	637267731	2754.0	50.6179829574	0.195087728062	DSCFFEYYQKSRSV-GWJPIIGYSA-N	1.0	FBPFZTCFMRRESA-GUCUJZIJSA-N	direct	637267731	1195.0	57.3410351573	1.0	101.235965915	0.097543864031	2.01	0.527682534125
29995898	637267731	2754.0	50.6179829574	0.195087728062	DSCFFEYYQKSRSV-GWJPIIGYSA-N	1.0	FBPFZTCFMRRESA-GUCUJZIJSA-N	direct	637267731	4810.0	57.3410351573	1.0	101.235965915	0.097543864031	2.01	0.527682534125
29995922	637267731	5746.0	50.6179829574	0.195087728062	DSCFFEYYQKSRSV-GWJPIIGYSA-N	1.0	FBPFZTCFMRRESA-GUCUJZIJSA-N	direct	637267731	6122.0	63.5406075122	1.0	101.235965915	0.097543864031	2.01	0.527682534125
29995924	637267731	5746.0	50.6179829574	0.195087728062	DSCFFEYYQKSRSV-GWJPIIGYSA-N	1.0	FBPFZTCFMRRESA-GUCUJZIJSA-N	direct	637267731	1195.0	57.3410351573	1.0	101.235965915	0.097543864031	2.01	0.527682534125
29995925	637267731	5746.0	50.6179829574	0.195087728062	DSCFFEYYQKSRSV-GWJPIIGYSA-N	1.0	FBPFZTCFMRRESA-GUCUJZIJSA-N	direct	637267731	4810.0	57.3410351573	1.0	101.235965915	0.097543864031	2.01	0.527682534125
45229620	637270716	225.0	10.8297382846	0.45365860142	DSCFFEYYQKSRSV-GWJPIIGYSA-N	1.0	CDAISMWEOUEBRE-GPIVLXJGSA-N	direct	637270716	225.0	26.9586073148	2.0	21.6594765692	0.22682930071	2.01	0.527027527482
45229877	637270716	532.0	10.8297382846	0.45365860142	DSCFFEYYQKSRSV-GWJPIIGYSA-N	1.0	CDAISMWEOUEBRE-GPIVLXJGSA-N	direct	637270716	532.0	26.9586073148	2.0	21.6594765692	0.22682930071	2.01	0.527027527482
45230134	637270716	831.0	10.8297382846	0.45365860142	DSCFFEYYQKSRSV-GWJPIIGYSA-N	1.0	CDAISMWEOUEBRE-GPIVLXJGSA-N	direct	637270716	831.0	26.9586073148	2.0	21.6594765692	0.22682930071	2.01	0.527027527482
45230391	637270716	1409.0	10.8297382846	0.45365860142	DSCFFEYYQKSRSV-GWJPIIGYSA-N	1.0	CDAISMWEOUEBRE-GPIVLXJGSA-N	direct	637270716	1409.0	26.9586073148	2.0	21.6594765692	0.22682930071	2.01	0.527027527482
45230648	637270716	2408.0	10.8297382846	0.45365860142	DSCFFEYYQKSRSV-GWJPIIGYSA-N	1.0	CDAISMWEOUEBRE-GPIVLXJGSA-N	direct	637270716	2408.0	26.9586073148	2.0	21.6594765692	0.22682930071	2.01	0.527027527482
45230905	637270716	4636.0	10.8297382846	0.45365860142	DSCFFEYYQKSRSV-GWJPIIGYSA-N	1.0	CDAISMWEOUEBRE-GPIVLXJGSA-N	direct	637270716	4636.0	26.9586073148	2.0	21.6594765692	0.22682930071	2.01	0.527027527482
28658294	637266038	2679.0	11.0227337876	0.445563518079	DSCFFEYYQKSRSV-GWJPIIGYSA-N	1.0	FBPFZTCFMRRESA-ZXXMMSQZSA-N	direct	637266038	2679.0	15.467245621	2.0	22.0454675751	0.222781759039	2.01	0.526982578036
45224916	637270716	225.0	10.8297382846	0.45201711864	DSCFFEYYQKSRSV-GWJPIIGYSA-N	1.0	CDAISMWEOUEBRE-GPIVLXJGSA-N	direct	637270716	225.0	26.9586073148	2.0	21.6594765692	0.22600855932	2.01	0.52655014045
45225173	637270716	532.0	10.8297382846	0.45201711864	DSCFFEYYQKSRSV-GWJPIIGYSA-N	1.0	CDAISMWEOUEBRE-GPIVLXJGSA-N	direct	637270716	532.0	26.9586073148	2.0	21.6594765692	0.22600855932	2.01	0.52655014045
45225430	637270716	831.0	10.8297382846	0.45201711864	DSCFFEYYQKSRSV-GWJPIIGYSA-N	1.0	CDAISMWEOUEBRE-GPIVLXJGSA-N	direct	637270716	831.0	26.9586073148	2.0	21.6594765692	0.22600855932	2.01	0.52655014045
45225687	637270716	1409.0	10.8297382846	0.45201711864	DSCFFEYYQKSRSV-GWJPIIGYSA-N	1.0	CDAISMWEOUEBRE-GPIVLXJGSA-N	direct	637270716	1409.0	26.9586073148	2.0	21.6594765692	0.22600855932	2.01	0.52655014045
45225944	637270716	2408.0	10.8297382846	0.45201711864	DSCFFEYYQKSRSV-GWJPIIGYSA-N	1.0	CDAISMWEOUEBRE-GPIVLXJGSA-N	direct	637270716	2408.0	26.9586073148	2.0	21.6594765692	0.22600855932	2.01	0.52655014045
45226201	637270716	4636.0	10.8297382846	0.45201711864	DSCFFEYYQKSRSV-GWJPIIGYSA-N	1.0	CDAISMWEOUEBRE-GPIVLXJGSA-N	direct	637270716	4636.0	26.9586073148	2.0	21.6594765692	0.22600855932	2.01	0.52655014045
27960535	637267419	5669.0	19.2636034977	0.505753129803	DSCFFEYYQKSRSV-GWJPIIGYSA-N	1.0	FBPFZTCFMRRESA-UNTFVMJOSA-N	direct	637267419	4116.0	25.3565473235	1.0	38.5272069954	0.252876564902	2.01	0.525905908912
27960538	637267419	5669.0	19.2636034977	0.505753129803	DSCFFEYYQKSRSV-GWJPIIGYSA-N	1.0	FBPFZTCFMRRESA-UNTFVMJOSA-N	direct	637267419	12747.0	25.0172766123	1.0	38.5272069954	0.252876564902	2.01	0.525905908912
27960539	637267419	5669.0	19.2636034977	0.505753129803	DSCFFEYYQKSRSV-GWJPIIGYSA-N	1.0	FBPFZTCFMRRESA-UNTFVMJOSA-N	direct	637267419	12759.0	25.0172766123	1.0	38.5272069954	0.252876564902	2.01	0.525905908912
27960540	637267419	5669.0	19.2636034977	0.505753129803	DSCFFEYYQKSRSV-GWJPIIGYSA-N	1.0	FBPFZTCFMRRESA-UNTFVMJOSA-N	direct	637267419	12985.0	25.0172766123	1.0	38.5272069954	0.252876564902	2.01	0.525905908912
27960541	637267419	5669.0	19.2636034977	0.505753129803	DSCFFEYYQKSRSV-GWJPIIGYSA-N	1.0	FBPFZTCFMRRESA-UNTFVMJOSA-N	direct	637267419	13004.0	25.0172766123	1.0	38.5272069954	0.252876564902	2.01	0.525905908912
27960542	637267419	5669.0	19.2636034977	0.505753129803	DSCFFEYYQKSRSV-GWJPIIGYSA-N	1.0	FBPFZTCFMRRESA-UNTFVMJOSA-N	direct	637267419	13006.0	25.0172766123	1.0	38.5272069954	0.252876564902	2.01	0.525905908912
27960543	637267419	5669.0	19.2636034977	0.505753129803	DSCFFEYYQKSRSV-GWJPIIGYSA-N	1.0	FBPFZTCFMRRESA-UNTFVMJOSA-N	direct	637267419	13273.0	25.0172766123	1.0	38.5272069954	0.252876564902	2.01	0.525905908912
27960544	637267419	5669.0	19.2636034977	0.505753129803	DSCFFEYYQKSRSV-GWJPIIGYSA-N	1.0	FBPFZTCFMRRESA-UNTFVMJOSA-N	direct	637267419	13292.0	25.0172766123	1.0	38.5272069954	0.252876564902	2.01	0.525905908912
27960545	637267419	5669.0	19.2636034977	0.505753129803	DSCFFEYYQKSRSV-GWJPIIGYSA-N	1.0	FBPFZTCFMRRESA-UNTFVMJOSA-N	direct	637267419	13411.0	25.0172766123	1.0	38.5272069954	0.252876564902	2.01	0.525905908912
27960546	637267419	5669.0	19.2636034977	0.505753129803	DSCFFEYYQKSRSV-GWJPIIGYSA-N	1.0	FBPFZTCFMRRESA-UNTFVMJOSA-N	direct	637267419	13457.0	25.0172766123	1.0	38.5272069954	0.252876564902	2.01	0.525905908912
27960547	637267419	5669.0	19.2636034977	0.505753129803	DSCFFEYYQKSRSV-GWJPIIGYSA-N	1.0	FBPFZTCFMRRESA-UNTFVMJOSA-N	direct	637267419	13470.0	25.0172766123	1.0	38.5272069954	0.252876564902	2.01	0.525905908912
27960548	637267419	5669.0	19.2636034977	0.505753129803	DSCFFEYYQKSRSV-GWJPIIGYSA-N	1.0	FBPFZTCFMRRESA-UNTFVMJOSA-N	direct	637267419	13552.0	25.0172766123	1.0	38.5272069954	0.252876564902	2.01	0.525905908912
27960549	637267419	5669.0	19.2636034977	0.505753129803	DSCFFEYYQKSRSV-GWJPIIGYSA-N	1.0	FBPFZTCFMRRESA-UNTFVMJOSA-N	direct	637267419	13705.0	25.0172766123	1.0	38.5272069954	0.252876564902	2.01	0.525905908912
27960550	637267419	5669.0	19.2636034977	0.505753129803	DSCFFEYYQKSRSV-GWJPIIGYSA-N	1.0	FBPFZTCFMRRESA-UNTFVMJOSA-N	direct	637267419	13869.0	25.0172766123	1.0	38.5272069954	0.252876564902	2.01	0.525905908912
27960551	637267419	5669.0	19.2636034977	0.505753129803	DSCFFEYYQKSRSV-GWJPIIGYSA-N	1.0	FBPFZTCFMRRESA-UNTFVMJOSA-N	direct	637267419	13919.0	25.0172766123	1.0	38.5272069954	0.252876564902	2.01	0.525905908912
27960552	637267419	5669.0	19.2636034977	0.505753129803	DSCFFEYYQKSRSV-GWJPIIGYSA-N	1.0	FBPFZTCFMRRESA-UNTFVMJOSA-N	direct	637267419	13934.0	25.0172766123	1.0	38.5272069954	0.252876564902	2.01	0.525905908912
27960553	637267419	5669.0	19.2636034977	0.505753129803	DSCFFEYYQKSRSV-GWJPIIGYSA-N	1.0	FBPFZTCFMRRESA-UNTFVMJOSA-N	direct	637267419	14112.0	25.0172766123	1.0	38.5272069954	0.252876564902	2.01	0.525905908912
27960554	637267419	5669.0	19.2636034977	0.505753129803	DSCFFEYYQKSRSV-GWJPIIGYSA-N	1.0	FBPFZTCFMRRESA-UNTFVMJOSA-N	direct	637267419	14119.0	25.0172766123	1.0	38.5272069954	0.252876564902	2.01	0.525905908912
27960555	637267419	5669.0	19.2636034977	0.505753129803	DSCFFEYYQKSRSV-GWJPIIGYSA-N	1.0	FBPFZTCFMRRESA-UNTFVMJOSA-N	direct	637267419	14259.0	25.0172766123	1.0	38.5272069954	0.252876564902	2.01	0.525905908912
27960556	637267419	5669.0	19.2636034977	0.505753129803	DSCFFEYYQKSRSV-GWJPIIGYSA-N	1.0	FBPFZTCFMRRESA-UNTFVMJOSA-N	direct	637267419	14492.0	25.0172766123	1.0	38.5272069954	0.252876564902	2.01	0.525905908912
27960557	637267419	5669.0	19.2636034977	0.505753129803	DSCFFEYYQKSRSV-GWJPIIGYSA-N	1.0	FBPFZTCFMRRESA-UNTFVMJOSA-N	direct	637267419	14501.0	25.0172766123	1.0	38.5272069954	0.252876564902	2.01	0.525905908912
27960558	637267419	5669.0	19.2636034977	0.505753129803	DSCFFEYYQKSRSV-GWJPIIGYSA-N	1.0	FBPFZTCFMRRESA-UNTFVMJOSA-N	direct	637267419	14537.0	25.0172766123	1.0	38.5272069954	0.252876564902	2.01	0.525905908912
27960559	637267419	5669.0	19.2636034977	0.505753129803	DSCFFEYYQKSRSV-GWJPIIGYSA-N	1.0	FBPFZTCFMRRESA-UNTFVMJOSA-N	direct	637267419	14625.0	25.0172766123	1.0	38.5272069954	0.252876564902	2.01	0.525905908912
27960560	637267419	5669.0	19.2636034977	0.505753129803	DSCFFEYYQKSRSV-GWJPIIGYSA-N	1.0	FBPFZTCFMRRESA-UNTFVMJOSA-N	direct	637267419	14695.0	25.0172766123	1.0	38.5272069954	0.252876564902	2.01	0.525905908912
27960561	637267419	5669.0	19.2636034977	0.505753129803	DSCFFEYYQKSRSV-GWJPIIGYSA-N	1.0	FBPFZTCFMRRESA-UNTFVMJOSA-N	direct	637267419	14713.0	25.0172766123	1.0	38.5272069954	0.252876564902	2.01	0.525905908912
27960562	637267419	5669.0	19.2636034977	0.505753129803	DSCFFEYYQKSRSV-GWJPIIGYSA-N	1.0	FBPFZTCFMRRESA-UNTFVMJOSA-N	direct	637267419	16586.0	25.0172766123	1.0	38.5272069954	0.252876564902	2.01	0.525905908912
27960563	637267419	5669.0	19.2636034977	0.505753129803	DSCFFEYYQKSRSV-GWJPIIGYSA-N	1.0	FBPFZTCFMRRESA-UNTFVMJOSA-N	direct	637267419	16717.0	25.0172766123	1.0	38.5272069954	0.252876564902	2.01	0.525905908912
27960564	637267419	5669.0	19.2636034977	0.505753129803	DSCFFEYYQKSRSV-GWJPIIGYSA-N	1.0	FBPFZTCFMRRESA-UNTFVMJOSA-N	direct	637267419	16745.0	25.0172766123	1.0	38.5272069954	0.252876564902	2.01	0.525905908912
27960565	637267419	5669.0	19.2636034977	0.505753129803	DSCFFEYYQKSRSV-GWJPIIGYSA-N	1.0	FBPFZTCFMRRESA-UNTFVMJOSA-N	direct	637267419	16791.0	25.0172766123	1.0	38.5272069954	0.252876564902	2.01	0.525905908912
27960566	637267419	5669.0	19.2636034977	0.505753129803	DSCFFEYYQKSRSV-GWJPIIGYSA-N	1.0	FBPFZTCFMRRESA-UNTFVMJOSA-N	direct	637267419	16810.0	25.0172766123	1.0	38.5272069954	0.252876564902	2.01	0.525905908912
27960567	637267419	5669.0	19.2636034977	0.505753129803	DSCFFEYYQKSRSV-GWJPIIGYSA-N	1.0	FBPFZTCFMRRESA-UNTFVMJOSA-N	direct	637267419	1810.0	24.9665762445	1.0	38.5272069954	0.252876564902	2.01	0.525905908912
27960569	637267419	5669.0	19.2636034977	0.505753129803	DSCFFEYYQKSRSV-GWJPIIGYSA-N	1.0	FBPFZTCFMRRESA-UNTFVMJOSA-N	direct	637267419	2331.0	23.7077439286	1.0	38.5272069954	0.252876564902	2.01	0.525905908912
27960570	637267419	5669.0	19.2636034977	0.505753129803	DSCFFEYYQKSRSV-GWJPIIGYSA-N	1.0	FBPFZTCFMRRESA-UNTFVMJOSA-N	direct	637267419	4385.0	23.7077439286	1.0	38.5272069954	0.252876564902	2.01	0.525905908912
27960571	637267419	5669.0	19.2636034977	0.505753129803	DSCFFEYYQKSRSV-GWJPIIGYSA-N	1.0	FBPFZTCFMRRESA-UNTFVMJOSA-N	direct	637267419	12108.0	23.7077439286	1.0	38.5272069954	0.252876564902	2.01	0.525905908912
27960572	637267419	5669.0	19.2636034977	0.505753129803	DSCFFEYYQKSRSV-GWJPIIGYSA-N	1.0	FBPFZTCFMRRESA-UNTFVMJOSA-N	direct	637267419	13884.0	23.7077439286	1.0	38.5272069954	0.252876564902	2.01	0.525905908912
27960573	637267419	5669.0	19.2636034977	0.505753129803	DSCFFEYYQKSRSV-GWJPIIGYSA-N	1.0	FBPFZTCFMRRESA-UNTFVMJOSA-N	direct	637267419	971.0	22.2831622767	1.0	38.5272069954	0.252876564902	2.01	0.525905908912
27960574	637267419	5669.0	19.2636034977	0.505753129803	DSCFFEYYQKSRSV-GWJPIIGYSA-N	1.0	FBPFZTCFMRRESA-UNTFVMJOSA-N	direct	637267419	13940.0	22.2831622767	1.0	38.5272069954	0.252876564902	2.01	0.525905908912
27960575	637267419	5669.0	19.2636034977	0.505753129803	DSCFFEYYQKSRSV-GWJPIIGYSA-N	1.0	FBPFZTCFMRRESA-UNTFVMJOSA-N	direct	637267419	3242.0	21.6179829574	1.0	38.5272069954	0.252876564902	2.01	0.525905908912
27960577	637267419	5669.0	19.2636034977	0.505753129803	DSCFFEYYQKSRSV-GWJPIIGYSA-N	1.0	FBPFZTCFMRRESA-UNTFVMJOSA-N	direct	637267419	16760.0	21.6179829574	1.0	38.5272069954	0.252876564902	2.01	0.525905908912
39676552	637270841	1028.0	20.0695604052	0.485369453212	DSCFFEYYQKSRSV-GWJPIIGYSA-N	1.0	FBPFZTCFMRRESA-JGWLITMVSA-N	direct	637270841	561.0	24.5287082889	1.0	40.1391208105	0.242684726606	2.01	0.525885986502
39676553	637270841	1028.0	20.0695604052	0.485369453212	DSCFFEYYQKSRSV-GWJPIIGYSA-N	1.0	FBPFZTCFMRRESA-JGWLITMVSA-N	direct	637270841	3534.0	24.5287082889	1.0	40.1391208105	0.242684726606	2.01	0.525885986502
39676554	637270841	1028.0	20.0695604052	0.485369453212	DSCFFEYYQKSRSV-GWJPIIGYSA-N	1.0	FBPFZTCFMRRESA-JGWLITMVSA-N	direct	637270841	13472.0	24.5287082889	1.0	40.1391208105	0.242684726606	2.01	0.525885986502
10840353	637270821	2754.0	21.8477116556	0.445563518079	DSCFFEYYQKSRSV-GWJPIIGYSA-N	1.0	FBPFZTCFMRRESA-GUCUJZIJSA-N	direct	637270821	1810.0	27.2660007135	1.0	43.6954233112	0.222781759039	2.01	0.525796774949
10840354	637270821	5746.0	21.8477116556	0.445563518079	DSCFFEYYQKSRSV-GWJPIIGYSA-N	1.0	FBPFZTCFMRRESA-GUCUJZIJSA-N	direct	637270821	1810.0	27.2660007135	1.0	43.6954233112	0.222781759039	2.01	0.525796774949
1703782	637264747	2754.0	25.4306260904	0.382544250018	DSCFFEYYQKSRSV-GWJPIIGYSA-N	1.0	FBPFZTCFMRRESA-GUCUJZIJSA-N	direct	637264747	1846.0	33.3279021421	1.0	50.8612521808	0.191272125009	2.01	0.525712986976
1703783	637264747	2754.0	25.4306260904	0.382544250018	DSCFFEYYQKSRSV-GWJPIIGYSA-N	1.0	FBPFZTCFMRRESA-GUCUJZIJSA-N	direct	637264747	2046.0	33.3279021421	1.0	50.8612521808	0.191272125009	2.01	0.525712986976
1703784	637264747	2754.0	25.4306260904	0.382544250018	DSCFFEYYQKSRSV-GWJPIIGYSA-N	1.0	FBPFZTCFMRRESA-GUCUJZIJSA-N	direct	637264747	2950.0	33.3279021421	1.0	50.8612521808	0.191272125009	2.01	0.525712986976
1703785	637264747	2754.0	25.4306260904	0.382544250018	DSCFFEYYQKSRSV-GWJPIIGYSA-N	1.0	FBPFZTCFMRRESA-GUCUJZIJSA-N	direct	637264747	3536.0	33.3279021421	1.0	50.8612521808	0.191272125009	2.01	0.525712986976
1703786	637264747	2754.0	25.4306260904	0.382544250018	DSCFFEYYQKSRSV-GWJPIIGYSA-N	1.0	FBPFZTCFMRRESA-GUCUJZIJSA-N	direct	637264747	4197.0	33.3279021421	1.0	50.8612521808	0.191272125009	2.01	0.525712986976
1703787	637264747	2754.0	25.4306260904	0.382544250018	DSCFFEYYQKSRSV-GWJPIIGYSA-N	1.0	FBPFZTCFMRRESA-GUCUJZIJSA-N	direct	637264747	4708.0	33.3279021421	1.0	50.8612521808	0.191272125009	2.01	0.525712986976
1703788	637264747	2754.0	25.4306260904	0.382544250018	DSCFFEYYQKSRSV-GWJPIIGYSA-N	1.0	FBPFZTCFMRRESA-GUCUJZIJSA-N	direct	637264747	5039.0	33.3279021421	1.0	50.8612521808	0.191272125009	2.01	0.525712986976
1703817	637264747	2754.0	25.4306260904	0.382544250018	DSCFFEYYQKSRSV-GWJPIIGYSA-N	1.0	FBPFZTCFMRRESA-GUCUJZIJSA-N	direct	637264747	1011.0	31.2218487496	1.0	50.8612521808	0.191272125009	2.01	0.525712986976
1703818	637264747	2754.0	25.4306260904	0.382544250018	DSCFFEYYQKSRSV-GWJPIIGYSA-N	1.0	FBPFZTCFMRRESA-GUCUJZIJSA-N	direct	637264747	2823.0	31.2218487496	1.0	50.8612521808	0.191272125009	2.01	0.525712986976
1703819	637264747	2754.0	25.4306260904	0.382544250018	DSCFFEYYQKSRSV-GWJPIIGYSA-N	1.0	FBPFZTCFMRRESA-GUCUJZIJSA-N	direct	637264747	5197.0	31.2218487496	1.0	50.8612521808	0.191272125009	2.01	0.525712986976
1703820	637264747	2754.0	25.4306260904	0.382544250018	DSCFFEYYQKSRSV-GWJPIIGYSA-N	1.0	FBPFZTCFMRRESA-GUCUJZIJSA-N	direct	637264747	5501.0	31.2218487496	1.0	50.8612521808	0.191272125009	2.01	0.525712986976
1703826	637264747	5746.0	25.4306260904	0.382544250018	DSCFFEYYQKSRSV-GWJPIIGYSA-N	1.0	FBPFZTCFMRRESA-GUCUJZIJSA-N	direct	637264747	1846.0	33.3279021421	1.0	50.8612521808	0.191272125009	2.01	0.525712986976
1703827	637264747	5746.0	25.4306260904	0.382544250018	DSCFFEYYQKSRSV-GWJPIIGYSA-N	1.0	FBPFZTCFMRRESA-GUCUJZIJSA-N	direct	637264747	2046.0	33.3279021421	1.0	50.8612521808	0.191272125009	2.01	0.525712986976
1703828	637264747	5746.0	25.4306260904	0.382544250018	DSCFFEYYQKSRSV-GWJPIIGYSA-N	1.0	FBPFZTCFMRRESA-GUCUJZIJSA-N	direct	637264747	2950.0	33.3279021421	1.0	50.8612521808	0.191272125009	2.01	0.525712986976
1703829	637264747	5746.0	25.4306260904	0.382544250018	DSCFFEYYQKSRSV-GWJPIIGYSA-N	1.0	FBPFZTCFMRRESA-GUCUJZIJSA-N	direct	637264747	3536.0	33.3279021421	1.0	50.8612521808	0.191272125009	2.01	0.525712986976
1703830	637264747	5746.0	25.4306260904	0.382544250018	DSCFFEYYQKSRSV-GWJPIIGYSA-N	1.0	FBPFZTCFMRRESA-GUCUJZIJSA-N	direct	637264747	4197.0	33.3279021421	1.0	50.8612521808	0.191272125009	2.01	0.525712986976
1703831	637264747	5746.0	25.4306260904	0.382544250018	DSCFFEYYQKSRSV-GWJPIIGYSA-N	1.0	FBPFZTCFMRRESA-GUCUJZIJSA-N	direct	637264747	4708.0	33.3279021421	1.0	50.8612521808	0.191272125009	2.01	0.525712986976
1703832	637264747	5746.0	25.4306260904	0.382544250018	DSCFFEYYQKSRSV-GWJPIIGYSA-N	1.0	FBPFZTCFMRRESA-GUCUJZIJSA-N	direct	637264747	5039.0	33.3279021421	1.0	50.8612521808	0.191272125009	2.01	0.525712986976
1703861	637264747	5746.0	25.4306260904	0.382544250018	DSCFFEYYQKSRSV-GWJPIIGYSA-N	1.0	FBPFZTCFMRRESA-GUCUJZIJSA-N	direct	637264747	1011.0	31.2218487496	1.0	50.8612521808	0.191272125009	2.01	0.525712986976
1703862	637264747	5746.0	25.4306260904	0.382544250018	DSCFFEYYQKSRSV-GWJPIIGYSA-N	1.0	FBPFZTCFMRRESA-GUCUJZIJSA-N	direct	637264747	2823.0	31.2218487496	1.0	50.8612521808	0.191272125009	2.01	0.525712986976
1703863	637264747	5746.0	25.4306260904	0.382544250018	DSCFFEYYQKSRSV-GWJPIIGYSA-N	1.0	FBPFZTCFMRRESA-GUCUJZIJSA-N	direct	637264747	5197.0	31.2218487496	1.0	50.8612521808	0.191272125009	2.01	0.525712986976
1703864	637264747	5746.0	25.4306260904	0.382544250018	DSCFFEYYQKSRSV-GWJPIIGYSA-N	1.0	FBPFZTCFMRRESA-GUCUJZIJSA-N	direct	637264747	5501.0	31.2218487496	1.0	50.8612521808	0.191272125009	2.01	0.525712986976
7202633	637264744	5669.0	29.5376020021	0.164576729706	DSCFFEYYQKSRSV-GWJPIIGYSA-N	1.0	FBPFZTCFMRRESA-UNTFVMJOSA-N	direct	637264744	5669.0	29.450996738	2.0	58.9019934759	0.082288364853	2.01	0.525247057853
45221780	637270716	225.0	10.8297382846	0.445563518079	DSCFFEYYQKSRSV-GWJPIIGYSA-N	1.0	CDAISMWEOUEBRE-GPIVLXJGSA-N	direct	637270716	225.0	26.9586073148	2.0	21.6594765692	0.222781759039	2.01	0.524660559924
45222037	637270716	532.0	10.8297382846	0.445563518079	DSCFFEYYQKSRSV-GWJPIIGYSA-N	1.0	CDAISMWEOUEBRE-GPIVLXJGSA-N	direct	637270716	532.0	26.9586073148	2.0	21.6594765692	0.222781759039	2.01	0.524660559924
45222294	637270716	831.0	10.8297382846	0.445563518079	DSCFFEYYQKSRSV-GWJPIIGYSA-N	1.0	CDAISMWEOUEBRE-GPIVLXJGSA-N	direct	637270716	831.0	26.9586073148	2.0	21.6594765692	0.222781759039	2.01	0.524660559924
45222551	637270716	1409.0	10.8297382846	0.445563518079	DSCFFEYYQKSRSV-GWJPIIGYSA-N	1.0	CDAISMWEOUEBRE-GPIVLXJGSA-N	direct	637270716	1409.0	26.9586073148	2.0	21.6594765692	0.222781759039	2.01	0.524660559924
45222808	637270716	2408.0	10.8297382846	0.445563518079	DSCFFEYYQKSRSV-GWJPIIGYSA-N	1.0	CDAISMWEOUEBRE-GPIVLXJGSA-N	direct	637270716	2408.0	26.9586073148	2.0	21.6594765692	0.222781759039	2.01	0.524660559924
45223065	637270716	4636.0	10.8297382846	0.445563518079	DSCFFEYYQKSRSV-GWJPIIGYSA-N	1.0	CDAISMWEOUEBRE-GPIVLXJGSA-N	direct	637270716	4636.0	26.9586073148	2.0	21.6594765692	0.222781759039	2.01	0.524660559924
7202185	637264744	2754.0	22.251811973	0.430882314444	DSCFFEYYQKSRSV-GWJPIIGYSA-N	1.0	FBPFZTCFMRRESA-GUCUJZIJSA-N	direct	637264744	1846.0	29.4609239012	1.0	44.503623946	0.215441157222	2.01	0.523805477538
7202186	637264744	2754.0	22.251811973	0.430882314444	DSCFFEYYQKSRSV-GWJPIIGYSA-N	1.0	FBPFZTCFMRRESA-GUCUJZIJSA-N	direct	637264744	2046.0	29.4609239012	1.0	44.503623946	0.215441157222	2.01	0.523805477538
7202187	637264744	2754.0	22.251811973	0.430882314444	DSCFFEYYQKSRSV-GWJPIIGYSA-N	1.0	FBPFZTCFMRRESA-GUCUJZIJSA-N	direct	637264744	2950.0	29.4609239012	1.0	44.503623946	0.215441157222	2.01	0.523805477538
7202188	637264744	2754.0	22.251811973	0.430882314444	DSCFFEYYQKSRSV-GWJPIIGYSA-N	1.0	FBPFZTCFMRRESA-GUCUJZIJSA-N	direct	637264744	3536.0	29.4609239012	1.0	44.503623946	0.215441157222	2.01	0.523805477538
7202189	637264744	2754.0	22.251811973	0.430882314444	DSCFFEYYQKSRSV-GWJPIIGYSA-N	1.0	FBPFZTCFMRRESA-GUCUJZIJSA-N	direct	637264744	4197.0	29.4609239012	1.0	44.503623946	0.215441157222	2.01	0.523805477538
7202190	637264744	2754.0	22.251811973	0.430882314444	DSCFFEYYQKSRSV-GWJPIIGYSA-N	1.0	FBPFZTCFMRRESA-GUCUJZIJSA-N	direct	637264744	4708.0	29.4609239012	1.0	44.503623946	0.215441157222	2.01	0.523805477538
7202191	637264744	2754.0	22.251811973	0.430882314444	DSCFFEYYQKSRSV-GWJPIIGYSA-N	1.0	FBPFZTCFMRRESA-GUCUJZIJSA-N	direct	637264744	5039.0	29.4609239012	1.0	44.503623946	0.215441157222	2.01	0.523805477538
7202192	637264744	2754.0	22.251811973	0.430882314444	DSCFFEYYQKSRSV-GWJPIIGYSA-N	1.0	FBPFZTCFMRRESA-GUCUJZIJSA-N	direct	637264744	13389.0	29.450996738	1.0	44.503623946	0.215441157222	2.01	0.523805477538
7202193	637264744	2754.0	22.251811973	0.430882314444	DSCFFEYYQKSRSV-GWJPIIGYSA-N	1.0	FBPFZTCFMRRESA-GUCUJZIJSA-N	direct	637264744	5669.0	29.450996738	1.0	44.503623946	0.215441157222	2.01	0.523805477538
7202225	637264744	5746.0	22.251811973	0.430882314444	DSCFFEYYQKSRSV-GWJPIIGYSA-N	1.0	FBPFZTCFMRRESA-GUCUJZIJSA-N	direct	637264744	1846.0	29.4609239012	1.0	44.503623946	0.215441157222	2.01	0.523805477538
7202226	637264744	5746.0	22.251811973	0.430882314444	DSCFFEYYQKSRSV-GWJPIIGYSA-N	1.0	FBPFZTCFMRRESA-GUCUJZIJSA-N	direct	637264744	2046.0	29.4609239012	1.0	44.503623946	0.215441157222	2.01	0.523805477538
7202227	637264744	5746.0	22.251811973	0.430882314444	DSCFFEYYQKSRSV-GWJPIIGYSA-N	1.0	FBPFZTCFMRRESA-GUCUJZIJSA-N	direct	637264744	2950.0	29.4609239012	1.0	44.503623946	0.215441157222	2.01	0.523805477538
7202228	637264744	5746.0	22.251811973	0.430882314444	DSCFFEYYQKSRSV-GWJPIIGYSA-N	1.0	FBPFZTCFMRRESA-GUCUJZIJSA-N	direct	637264744	3536.0	29.4609239012	1.0	44.503623946	0.215441157222	2.01	0.523805477538
7202229	637264744	5746.0	22.251811973	0.430882314444	DSCFFEYYQKSRSV-GWJPIIGYSA-N	1.0	FBPFZTCFMRRESA-GUCUJZIJSA-N	direct	637264744	4197.0	29.4609239012	1.0	44.503623946	0.215441157222	2.01	0.523805477538
7202230	637264744	5746.0	22.251811973	0.430882314444	DSCFFEYYQKSRSV-GWJPIIGYSA-N	1.0	FBPFZTCFMRRESA-GUCUJZIJSA-N	direct	637264744	4708.0	29.4609239012	1.0	44.503623946	0.215441157222	2.01	0.523805477538
7202231	637264744	5746.0	22.251811973	0.430882314444	DSCFFEYYQKSRSV-GWJPIIGYSA-N	1.0	FBPFZTCFMRRESA-GUCUJZIJSA-N	direct	637264744	5039.0	29.4609239012	1.0	44.503623946	0.215441157222	2.01	0.523805477538
7202232	637264744	5746.0	22.251811973	0.430882314444	DSCFFEYYQKSRSV-GWJPIIGYSA-N	1.0	FBPFZTCFMRRESA-GUCUJZIJSA-N	direct	637264744	13389.0	29.450996738	1.0	44.503623946	0.215441157222	2.01	0.523805477538
7202233	637264744	5746.0	22.251811973	0.430882314444	DSCFFEYYQKSRSV-GWJPIIGYSA-N	1.0	FBPFZTCFMRRESA-GUCUJZIJSA-N	direct	637264744	5669.0	29.450996738	1.0	44.503623946	0.215441157222	2.01	0.523805477538
1702198	637264747	2754.0	25.4306260904	0.374586051978	DSCFFEYYQKSRSV-GWJPIIGYSA-N	1.0	FBPFZTCFMRRESA-GUCUJZIJSA-N	direct	637264747	1846.0	33.3279021421	1.0	50.8612521808	0.187293025989	2.01	0.522957248123
1702199	637264747	2754.0	25.4306260904	0.374586051978	DSCFFEYYQKSRSV-GWJPIIGYSA-N	1.0	FBPFZTCFMRRESA-GUCUJZIJSA-N	direct	637264747	2046.0	33.3279021421	1.0	50.8612521808	0.187293025989	2.01	0.522957248123
1702200	637264747	2754.0	25.4306260904	0.374586051978	DSCFFEYYQKSRSV-GWJPIIGYSA-N	1.0	FBPFZTCFMRRESA-GUCUJZIJSA-N	direct	637264747	2950.0	33.3279021421	1.0	50.8612521808	0.187293025989	2.01	0.522957248123
1702201	637264747	2754.0	25.4306260904	0.374586051978	DSCFFEYYQKSRSV-GWJPIIGYSA-N	1.0	FBPFZTCFMRRESA-GUCUJZIJSA-N	direct	637264747	3536.0	33.3279021421	1.0	50.8612521808	0.187293025989	2.01	0.522957248123
1702202	637264747	2754.0	25.4306260904	0.374586051978	DSCFFEYYQKSRSV-GWJPIIGYSA-N	1.0	FBPFZTCFMRRESA-GUCUJZIJSA-N	direct	637264747	4197.0	33.3279021421	1.0	50.8612521808	0.187293025989	2.01	0.522957248123
1702203	637264747	2754.0	25.4306260904	0.374586051978	DSCFFEYYQKSRSV-GWJPIIGYSA-N	1.0	FBPFZTCFMRRESA-GUCUJZIJSA-N	direct	637264747	4708.0	33.3279021421	1.0	50.8612521808	0.187293025989	2.01	0.522957248123
1702204	637264747	2754.0	25.4306260904	0.374586051978	DSCFFEYYQKSRSV-GWJPIIGYSA-N	1.0	FBPFZTCFMRRESA-GUCUJZIJSA-N	direct	637264747	5039.0	33.3279021421	1.0	50.8612521808	0.187293025989	2.01	0.522957248123
1702233	637264747	2754.0	25.4306260904	0.374586051978	DSCFFEYYQKSRSV-GWJPIIGYSA-N	1.0	FBPFZTCFMRRESA-GUCUJZIJSA-N	direct	637264747	1011.0	31.2218487496	1.0	50.8612521808	0.187293025989	2.01	0.522957248123
1702234	637264747	2754.0	25.4306260904	0.374586051978	DSCFFEYYQKSRSV-GWJPIIGYSA-N	1.0	FBPFZTCFMRRESA-GUCUJZIJSA-N	direct	637264747	2823.0	31.2218487496	1.0	50.8612521808	0.187293025989	2.01	0.522957248123
1702235	637264747	2754.0	25.4306260904	0.374586051978	DSCFFEYYQKSRSV-GWJPIIGYSA-N	1.0	FBPFZTCFMRRESA-GUCUJZIJSA-N	direct	637264747	5197.0	31.2218487496	1.0	50.8612521808	0.187293025989	2.01	0.522957248123
1702236	637264747	2754.0	25.4306260904	0.374586051978	DSCFFEYYQKSRSV-GWJPIIGYSA-N	1.0	FBPFZTCFMRRESA-GUCUJZIJSA-N	direct	637264747	5501.0	31.2218487496	1.0	50.8612521808	0.187293025989	2.01	0.522957248123
1702242	637264747	5746.0	25.4306260904	0.374586051978	DSCFFEYYQKSRSV-GWJPIIGYSA-N	1.0	FBPFZTCFMRRESA-GUCUJZIJSA-N	direct	637264747	1846.0	33.3279021421	1.0	50.8612521808	0.187293025989	2.01	0.522957248123
1702243	637264747	5746.0	25.4306260904	0.374586051978	DSCFFEYYQKSRSV-GWJPIIGYSA-N	1.0	FBPFZTCFMRRESA-GUCUJZIJSA-N	direct	637264747	2046.0	33.3279021421	1.0	50.8612521808	0.187293025989	2.01	0.522957248123
1702244	637264747	5746.0	25.4306260904	0.374586051978	DSCFFEYYQKSRSV-GWJPIIGYSA-N	1.0	FBPFZTCFMRRESA-GUCUJZIJSA-N	direct	637264747	2950.0	33.3279021421	1.0	50.8612521808	0.187293025989	2.01	0.522957248123
1702245	637264747	5746.0	25.4306260904	0.374586051978	DSCFFEYYQKSRSV-GWJPIIGYSA-N	1.0	FBPFZTCFMRRESA-GUCUJZIJSA-N	direct	637264747	3536.0	33.3279021421	1.0	50.8612521808	0.187293025989	2.01	0.522957248123
1702246	637264747	5746.0	25.4306260904	0.374586051978	DSCFFEYYQKSRSV-GWJPIIGYSA-N	1.0	FBPFZTCFMRRESA-GUCUJZIJSA-N	direct	637264747	4197.0	33.3279021421	1.0	50.8612521808	0.187293025989	2.01	0.522957248123
1702247	637264747	5746.0	25.4306260904	0.374586051978	DSCFFEYYQKSRSV-GWJPIIGYSA-N	1.0	FBPFZTCFMRRESA-GUCUJZIJSA-N	direct	637264747	4708.0	33.3279021421	1.0	50.8612521808	0.187293025989	2.01	0.522957248123
1702248	637264747	5746.0	25.4306260904	0.374586051978	DSCFFEYYQKSRSV-GWJPIIGYSA-N	1.0	FBPFZTCFMRRESA-GUCUJZIJSA-N	direct	637264747	5039.0	33.3279021421	1.0	50.8612521808	0.187293025989	2.01	0.522957248123
1702277	637264747	5746.0	25.4306260904	0.374586051978	DSCFFEYYQKSRSV-GWJPIIGYSA-N	1.0	FBPFZTCFMRRESA-GUCUJZIJSA-N	direct	637264747	1011.0	31.2218487496	1.0	50.8612521808	0.187293025989	2.01	0.522957248123
1702278	637264747	5746.0	25.4306260904	0.374586051978	DSCFFEYYQKSRSV-GWJPIIGYSA-N	1.0	FBPFZTCFMRRESA-GUCUJZIJSA-N	direct	637264747	2823.0	31.2218487496	1.0	50.8612521808	0.187293025989	2.01	0.522957248123
1702279	637264747	5746.0	25.4306260904	0.374586051978	DSCFFEYYQKSRSV-GWJPIIGYSA-N	1.0	FBPFZTCFMRRESA-GUCUJZIJSA-N	direct	637264747	5197.0	31.2218487496	1.0	50.8612521808	0.187293025989	2.01	0.522957248123
1702280	637264747	5746.0	25.4306260904	0.374586051978	DSCFFEYYQKSRSV-GWJPIIGYSA-N	1.0	FBPFZTCFMRRESA-GUCUJZIJSA-N	direct	637264747	5501.0	31.2218487496	1.0	50.8612521808	0.187293025989	2.01	0.522957248123
39676525	637270841	1028.0	20.0695604052	0.474381330111	DSCFFEYYQKSRSV-GWJPIIGYSA-N	1.0	FBPFZTCFMRRESA-JGWLITMVSA-N	direct	637270841	561.0	24.5287082889	1.0	40.1391208105	0.237190665056	2.01	0.522884038907
39676526	637270841	1028.0	20.0695604052	0.474381330111	DSCFFEYYQKSRSV-GWJPIIGYSA-N	1.0	FBPFZTCFMRRESA-JGWLITMVSA-N	direct	637270841	3534.0	24.5287082889	1.0	40.1391208105	0.237190665056	2.01	0.522884038907
39676527	637270841	1028.0	20.0695604052	0.474381330111	DSCFFEYYQKSRSV-GWJPIIGYSA-N	1.0	FBPFZTCFMRRESA-JGWLITMVSA-N	direct	637270841	13472.0	24.5287082889	1.0	40.1391208105	0.237190665056	2.01	0.522884038907
7199905	637264744	2754.0	22.251811973	0.427800684966	DSCFFEYYQKSRSV-GWJPIIGYSA-N	1.0	FBPFZTCFMRRESA-GUCUJZIJSA-N	direct	637264744	1846.0	29.4609239012	1.0	44.503623946	0.213900342483	2.01	0.522866403425
7199906	637264744	2754.0	22.251811973	0.427800684966	DSCFFEYYQKSRSV-GWJPIIGYSA-N	1.0	FBPFZTCFMRRESA-GUCUJZIJSA-N	direct	637264744	2046.0	29.4609239012	1.0	44.503623946	0.213900342483	2.01	0.522866403425
7199907	637264744	2754.0	22.251811973	0.427800684966	DSCFFEYYQKSRSV-GWJPIIGYSA-N	1.0	FBPFZTCFMRRESA-GUCUJZIJSA-N	direct	637264744	2950.0	29.4609239012	1.0	44.503623946	0.213900342483	2.01	0.522866403425
7199908	637264744	2754.0	22.251811973	0.427800684966	DSCFFEYYQKSRSV-GWJPIIGYSA-N	1.0	FBPFZTCFMRRESA-GUCUJZIJSA-N	direct	637264744	3536.0	29.4609239012	1.0	44.503623946	0.213900342483	2.01	0.522866403425
7199909	637264744	2754.0	22.251811973	0.427800684966	DSCFFEYYQKSRSV-GWJPIIGYSA-N	1.0	FBPFZTCFMRRESA-GUCUJZIJSA-N	direct	637264744	4197.0	29.4609239012	1.0	44.503623946	0.213900342483	2.01	0.522866403425
7199910	637264744	2754.0	22.251811973	0.427800684966	DSCFFEYYQKSRSV-GWJPIIGYSA-N	1.0	FBPFZTCFMRRESA-GUCUJZIJSA-N	direct	637264744	4708.0	29.4609239012	1.0	44.503623946	0.213900342483	2.01	0.522866403425
7199911	637264744	2754.0	22.251811973	0.427800684966	DSCFFEYYQKSRSV-GWJPIIGYSA-N	1.0	FBPFZTCFMRRESA-GUCUJZIJSA-N	direct	637264744	5039.0	29.4609239012	1.0	44.503623946	0.213900342483	2.01	0.522866403425
7199912	637264744	2754.0	22.251811973	0.427800684966	DSCFFEYYQKSRSV-GWJPIIGYSA-N	1.0	FBPFZTCFMRRESA-GUCUJZIJSA-N	direct	637264744	13389.0	29.450996738	1.0	44.503623946	0.213900342483	2.01	0.522866403425
7199913	637264744	2754.0	22.251811973	0.427800684966	DSCFFEYYQKSRSV-GWJPIIGYSA-N	1.0	FBPFZTCFMRRESA-GUCUJZIJSA-N	direct	637264744	5669.0	29.450996738	1.0	44.503623946	0.213900342483	2.01	0.522866403425
7199945	637264744	5746.0	22.251811973	0.427800684966	DSCFFEYYQKSRSV-GWJPIIGYSA-N	1.0	FBPFZTCFMRRESA-GUCUJZIJSA-N	direct	637264744	1846.0	29.4609239012	1.0	44.503623946	0.213900342483	2.01	0.522866403425
7199946	637264744	5746.0	22.251811973	0.427800684966	DSCFFEYYQKSRSV-GWJPIIGYSA-N	1.0	FBPFZTCFMRRESA-GUCUJZIJSA-N	direct	637264744	2046.0	29.4609239012	1.0	44.503623946	0.213900342483	2.01	0.522866403425
7199947	637264744	5746.0	22.251811973	0.427800684966	DSCFFEYYQKSRSV-GWJPIIGYSA-N	1.0	FBPFZTCFMRRESA-GUCUJZIJSA-N	direct	637264744	2950.0	29.4609239012	1.0	44.503623946	0.213900342483	2.01	0.522866403425
7199948	637264744	5746.0	22.251811973	0.427800684966	DSCFFEYYQKSRSV-GWJPIIGYSA-N	1.0	FBPFZTCFMRRESA-GUCUJZIJSA-N	direct	637264744	3536.0	29.4609239012	1.0	44.503623946	0.213900342483	2.01	0.522866403425
7199949	637264744	5746.0	22.251811973	0.427800684966	DSCFFEYYQKSRSV-GWJPIIGYSA-N	1.0	FBPFZTCFMRRESA-GUCUJZIJSA-N	direct	637264744	4197.0	29.4609239012	1.0	44.503623946	0.213900342483	2.01	0.522866403425
7199950	637264744	5746.0	22.251811973	0.427800684966	DSCFFEYYQKSRSV-GWJPIIGYSA-N	1.0	FBPFZTCFMRRESA-GUCUJZIJSA-N	direct	637264744	4708.0	29.4609239012	1.0	44.503623946	0.213900342483	2.01	0.522866403425
7199951	637264744	5746.0	22.251811973	0.427800684966	DSCFFEYYQKSRSV-GWJPIIGYSA-N	1.0	FBPFZTCFMRRESA-GUCUJZIJSA-N	direct	637264744	5039.0	29.4609239012	1.0	44.503623946	0.213900342483	2.01	0.522866403425
7199952	637264744	5746.0	22.251811973	0.427800684966	DSCFFEYYQKSRSV-GWJPIIGYSA-N	1.0	FBPFZTCFMRRESA-GUCUJZIJSA-N	direct	637264744	13389.0	29.450996738	1.0	44.503623946	0.213900342483	2.01	0.522866403425
7199953	637264744	5746.0	22.251811973	0.427800684966	DSCFFEYYQKSRSV-GWJPIIGYSA-N	1.0	FBPFZTCFMRRESA-GUCUJZIJSA-N	direct	637264744	5669.0	29.450996738	1.0	44.503623946	0.213900342483	2.01	0.522866403425
27957525	637267419	5669.0	19.2636034977	0.493978702729	DSCFFEYYQKSRSV-GWJPIIGYSA-N	1.0	FBPFZTCFMRRESA-UNTFVMJOSA-N	direct	637267419	4116.0	25.3565473235	1.0	38.5272069954	0.246989351365	2.01	0.522817916437
27957528	637267419	5669.0	19.2636034977	0.493978702729	DSCFFEYYQKSRSV-GWJPIIGYSA-N	1.0	FBPFZTCFMRRESA-UNTFVMJOSA-N	direct	637267419	12747.0	25.0172766123	1.0	38.5272069954	0.246989351365	2.01	0.522817916437
27957529	637267419	5669.0	19.2636034977	0.493978702729	DSCFFEYYQKSRSV-GWJPIIGYSA-N	1.0	FBPFZTCFMRRESA-UNTFVMJOSA-N	direct	637267419	12759.0	25.0172766123	1.0	38.5272069954	0.246989351365	2.01	0.522817916437
27957530	637267419	5669.0	19.2636034977	0.493978702729	DSCFFEYYQKSRSV-GWJPIIGYSA-N	1.0	FBPFZTCFMRRESA-UNTFVMJOSA-N	direct	637267419	12985.0	25.0172766123	1.0	38.5272069954	0.246989351365	2.01	0.522817916437
27957531	637267419	5669.0	19.2636034977	0.493978702729	DSCFFEYYQKSRSV-GWJPIIGYSA-N	1.0	FBPFZTCFMRRESA-UNTFVMJOSA-N	direct	637267419	13004.0	25.0172766123	1.0	38.5272069954	0.246989351365	2.01	0.522817916437
27957532	637267419	5669.0	19.2636034977	0.493978702729	DSCFFEYYQKSRSV-GWJPIIGYSA-N	1.0	FBPFZTCFMRRESA-UNTFVMJOSA-N	direct	637267419	13006.0	25.0172766123	1.0	38.5272069954	0.246989351365	2.01	0.522817916437
27957533	637267419	5669.0	19.2636034977	0.493978702729	DSCFFEYYQKSRSV-GWJPIIGYSA-N	1.0	FBPFZTCFMRRESA-UNTFVMJOSA-N	direct	637267419	13273.0	25.0172766123	1.0	38.5272069954	0.246989351365	2.01	0.522817916437
27957534	637267419	5669.0	19.2636034977	0.493978702729	DSCFFEYYQKSRSV-GWJPIIGYSA-N	1.0	FBPFZTCFMRRESA-UNTFVMJOSA-N	direct	637267419	13292.0	25.0172766123	1.0	38.5272069954	0.246989351365	2.01	0.522817916437
27957535	637267419	5669.0	19.2636034977	0.493978702729	DSCFFEYYQKSRSV-GWJPIIGYSA-N	1.0	FBPFZTCFMRRESA-UNTFVMJOSA-N	direct	637267419	13411.0	25.0172766123	1.0	38.5272069954	0.246989351365	2.01	0.522817916437
27957536	637267419	5669.0	19.2636034977	0.493978702729	DSCFFEYYQKSRSV-GWJPIIGYSA-N	1.0	FBPFZTCFMRRESA-UNTFVMJOSA-N	direct	637267419	13457.0	25.0172766123	1.0	38.5272069954	0.246989351365	2.01	0.522817916437
27957537	637267419	5669.0	19.2636034977	0.493978702729	DSCFFEYYQKSRSV-GWJPIIGYSA-N	1.0	FBPFZTCFMRRESA-UNTFVMJOSA-N	direct	637267419	13470.0	25.0172766123	1.0	38.5272069954	0.246989351365	2.01	0.522817916437
27957538	637267419	5669.0	19.2636034977	0.493978702729	DSCFFEYYQKSRSV-GWJPIIGYSA-N	1.0	FBPFZTCFMRRESA-UNTFVMJOSA-N	direct	637267419	13552.0	25.0172766123	1.0	38.5272069954	0.246989351365	2.01	0.522817916437
27957539	637267419	5669.0	19.2636034977	0.493978702729	DSCFFEYYQKSRSV-GWJPIIGYSA-N	1.0	FBPFZTCFMRRESA-UNTFVMJOSA-N	direct	637267419	13705.0	25.0172766123	1.0	38.5272069954	0.246989351365	2.01	0.522817916437
27957540	637267419	5669.0	19.2636034977	0.493978702729	DSCFFEYYQKSRSV-GWJPIIGYSA-N	1.0	FBPFZTCFMRRESA-UNTFVMJOSA-N	direct	637267419	13869.0	25.0172766123	1.0	38.5272069954	0.246989351365	2.01	0.522817916437
27957541	637267419	5669.0	19.2636034977	0.493978702729	DSCFFEYYQKSRSV-GWJPIIGYSA-N	1.0	FBPFZTCFMRRESA-UNTFVMJOSA-N	direct	637267419	13919.0	25.0172766123	1.0	38.5272069954	0.246989351365	2.01	0.522817916437
27957542	637267419	5669.0	19.2636034977	0.493978702729	DSCFFEYYQKSRSV-GWJPIIGYSA-N	1.0	FBPFZTCFMRRESA-UNTFVMJOSA-N	direct	637267419	13934.0	25.0172766123	1.0	38.5272069954	0.246989351365	2.01	0.522817916437
27957543	637267419	5669.0	19.2636034977	0.493978702729	DSCFFEYYQKSRSV-GWJPIIGYSA-N	1.0	FBPFZTCFMRRESA-UNTFVMJOSA-N	direct	637267419	14112.0	25.0172766123	1.0	38.5272069954	0.246989351365	2.01	0.522817916437
27957544	637267419	5669.0	19.2636034977	0.493978702729	DSCFFEYYQKSRSV-GWJPIIGYSA-N	1.0	FBPFZTCFMRRESA-UNTFVMJOSA-N	direct	637267419	14119.0	25.0172766123	1.0	38.5272069954	0.246989351365	2.01	0.522817916437
27957545	637267419	5669.0	19.2636034977	0.493978702729	DSCFFEYYQKSRSV-GWJPIIGYSA-N	1.0	FBPFZTCFMRRESA-UNTFVMJOSA-N	direct	637267419	14259.0	25.0172766123	1.0	38.5272069954	0.246989351365	2.01	0.522817916437
27957546	637267419	5669.0	19.2636034977	0.493978702729	DSCFFEYYQKSRSV-GWJPIIGYSA-N	1.0	FBPFZTCFMRRESA-UNTFVMJOSA-N	direct	637267419	14492.0	25.0172766123	1.0	38.5272069954	0.246989351365	2.01	0.522817916437
27957547	637267419	5669.0	19.2636034977	0.493978702729	DSCFFEYYQKSRSV-GWJPIIGYSA-N	1.0	FBPFZTCFMRRESA-UNTFVMJOSA-N	direct	637267419	14501.0	25.0172766123	1.0	38.5272069954	0.246989351365	2.01	0.522817916437
27957548	637267419	5669.0	19.2636034977	0.493978702729	DSCFFEYYQKSRSV-GWJPIIGYSA-N	1.0	FBPFZTCFMRRESA-UNTFVMJOSA-N	direct	637267419	14537.0	25.0172766123	1.0	38.5272069954	0.246989351365	2.01	0.522817916437
27957549	637267419	5669.0	19.2636034977	0.493978702729	DSCFFEYYQKSRSV-GWJPIIGYSA-N	1.0	FBPFZTCFMRRESA-UNTFVMJOSA-N	direct	637267419	14625.0	25.0172766123	1.0	38.5272069954	0.246989351365	2.01	0.522817916437
27957550	637267419	5669.0	19.2636034977	0.493978702729	DSCFFEYYQKSRSV-GWJPIIGYSA-N	1.0	FBPFZTCFMRRESA-UNTFVMJOSA-N	direct	637267419	14695.0	25.0172766123	1.0	38.5272069954	0.246989351365	2.01	0.522817916437
27957551	637267419	5669.0	19.2636034977	0.493978702729	DSCFFEYYQKSRSV-GWJPIIGYSA-N	1.0	FBPFZTCFMRRESA-UNTFVMJOSA-N	direct	637267419	14713.0	25.0172766123	1.0	38.5272069954	0.246989351365	2.01	0.522817916437
27957552	637267419	5669.0	19.2636034977	0.493978702729	DSCFFEYYQKSRSV-GWJPIIGYSA-N	1.0	FBPFZTCFMRRESA-UNTFVMJOSA-N	direct	637267419	16586.0	25.0172766123	1.0	38.5272069954	0.246989351365	2.01	0.522817916437
27957553	637267419	5669.0	19.2636034977	0.493978702729	DSCFFEYYQKSRSV-GWJPIIGYSA-N	1.0	FBPFZTCFMRRESA-UNTFVMJOSA-N	direct	637267419	16717.0	25.0172766123	1.0	38.5272069954	0.246989351365	2.01	0.522817916437
27957554	637267419	5669.0	19.2636034977	0.493978702729	DSCFFEYYQKSRSV-GWJPIIGYSA-N	1.0	FBPFZTCFMRRESA-UNTFVMJOSA-N	direct	637267419	16745.0	25.0172766123	1.0	38.5272069954	0.246989351365	2.01	0.522817916437
27957555	637267419	5669.0	19.2636034977	0.493978702729	DSCFFEYYQKSRSV-GWJPIIGYSA-N	1.0	FBPFZTCFMRRESA-UNTFVMJOSA-N	direct	637267419	16791.0	25.0172766123	1.0	38.5272069954	0.246989351365	2.01	0.522817916437
27957556	637267419	5669.0	19.2636034977	0.493978702729	DSCFFEYYQKSRSV-GWJPIIGYSA-N	1.0	FBPFZTCFMRRESA-UNTFVMJOSA-N	direct	637267419	16810.0	25.0172766123	1.0	38.5272069954	0.246989351365	2.01	0.522817916437
27957557	637267419	5669.0	19.2636034977	0.493978702729	DSCFFEYYQKSRSV-GWJPIIGYSA-N	1.0	FBPFZTCFMRRESA-UNTFVMJOSA-N	direct	637267419	1810.0	24.9665762445	1.0	38.5272069954	0.246989351365	2.01	0.522817916437
27957559	637267419	5669.0	19.2636034977	0.493978702729	DSCFFEYYQKSRSV-GWJPIIGYSA-N	1.0	FBPFZTCFMRRESA-UNTFVMJOSA-N	direct	637267419	2331.0	23.7077439286	1.0	38.5272069954	0.246989351365	2.01	0.522817916437
27957560	637267419	5669.0	19.2636034977	0.493978702729	DSCFFEYYQKSRSV-GWJPIIGYSA-N	1.0	FBPFZTCFMRRESA-UNTFVMJOSA-N	direct	637267419	4385.0	23.7077439286	1.0	38.5272069954	0.246989351365	2.01	0.522817916437
27957561	637267419	5669.0	19.2636034977	0.493978702729	DSCFFEYYQKSRSV-GWJPIIGYSA-N	1.0	FBPFZTCFMRRESA-UNTFVMJOSA-N	direct	637267419	12108.0	23.7077439286	1.0	38.5272069954	0.246989351365	2.01	0.522817916437
27957562	637267419	5669.0	19.2636034977	0.493978702729	DSCFFEYYQKSRSV-GWJPIIGYSA-N	1.0	FBPFZTCFMRRESA-UNTFVMJOSA-N	direct	637267419	13884.0	23.7077439286	1.0	38.5272069954	0.246989351365	2.01	0.522817916437
27957563	637267419	5669.0	19.2636034977	0.493978702729	DSCFFEYYQKSRSV-GWJPIIGYSA-N	1.0	FBPFZTCFMRRESA-UNTFVMJOSA-N	direct	637267419	971.0	22.2831622767	1.0	38.5272069954	0.246989351365	2.01	0.522817916437
27957564	637267419	5669.0	19.2636034977	0.493978702729	DSCFFEYYQKSRSV-GWJPIIGYSA-N	1.0	FBPFZTCFMRRESA-UNTFVMJOSA-N	direct	637267419	13940.0	22.2831622767	1.0	38.5272069954	0.246989351365	2.01	0.522817916437
27957565	637267419	5669.0	19.2636034977	0.493978702729	DSCFFEYYQKSRSV-GWJPIIGYSA-N	1.0	FBPFZTCFMRRESA-UNTFVMJOSA-N	direct	637267419	3242.0	21.6179829574	1.0	38.5272069954	0.246989351365	2.01	0.522817916437
27957567	637267419	5669.0	19.2636034977	0.493978702729	DSCFFEYYQKSRSV-GWJPIIGYSA-N	1.0	FBPFZTCFMRRESA-UNTFVMJOSA-N	direct	637267419	16760.0	21.6179829574	1.0	38.5272069954	0.246989351365	2.01	0.522817916437
28659470	637266038	2679.0	11.0227337876	0.430882314444	DSCFFEYYQKSRSV-GWJPIIGYSA-N	1.0	FBPFZTCFMRRESA-ZXXMMSQZSA-N	direct	637266038	2679.0	15.467245621	2.0	22.0454675751	0.215441157222	2.01	0.522586900058
29995949	637267731	2754.0	50.6179829574	0.187539037014	DSCFFEYYQKSRSV-GWJPIIGYSA-N	1.0	FBPFZTCFMRRESA-GUCUJZIJSA-N	direct	637267731	6122.0	63.5406075122	1.0	101.235965915	0.093769518507	2.01	0.522502234724
29995951	637267731	2754.0	50.6179829574	0.187539037014	DSCFFEYYQKSRSV-GWJPIIGYSA-N	1.0	FBPFZTCFMRRESA-GUCUJZIJSA-N	direct	637267731	1195.0	57.3410351573	1.0	101.235965915	0.093769518507	2.01	0.522502234724
29995952	637267731	2754.0	50.6179829574	0.187539037014	DSCFFEYYQKSRSV-GWJPIIGYSA-N	1.0	FBPFZTCFMRRESA-GUCUJZIJSA-N	direct	637267731	4810.0	57.3410351573	1.0	101.235965915	0.093769518507	2.01	0.522502234724
29995976	637267731	5746.0	50.6179829574	0.187539037014	DSCFFEYYQKSRSV-GWJPIIGYSA-N	1.0	FBPFZTCFMRRESA-GUCUJZIJSA-N	direct	637267731	6122.0	63.5406075122	1.0	101.235965915	0.093769518507	2.01	0.522502234724
29995978	637267731	5746.0	50.6179829574	0.187539037014	DSCFFEYYQKSRSV-GWJPIIGYSA-N	1.0	FBPFZTCFMRRESA-GUCUJZIJSA-N	direct	637267731	1195.0	57.3410351573	1.0	101.235965915	0.093769518507	2.01	0.522502234724
29995979	637267731	5746.0	50.6179829574	0.187539037014	DSCFFEYYQKSRSV-GWJPIIGYSA-N	1.0	FBPFZTCFMRRESA-GUCUJZIJSA-N	direct	637267731	4810.0	57.3410351573	1.0	101.235965915	0.093769518507	2.01	0.522502234724
27287327	640738214	5669.0	18.3736596326	0.516590536099	DSCFFEYYQKSRSV-GWJPIIGYSA-N	1.0	FBPFZTCFMRRESA-UNTFVMJOSA-N	direct	640738214	4116.0	24.3936186349	1.0	36.7473192652	0.258295268049	2.01	0.522485871446
27287328	640738214	5669.0	18.3736596326	0.516590536099	DSCFFEYYQKSRSV-GWJPIIGYSA-N	1.0	FBPFZTCFMRRESA-UNTFVMJOSA-N	direct	640738214	1846.0	22.7495799977	1.0	36.7473192652	0.258295268049	2.01	0.522485871446
27287329	640738214	5669.0	18.3736596326	0.516590536099	DSCFFEYYQKSRSV-GWJPIIGYSA-N	1.0	FBPFZTCFMRRESA-UNTFVMJOSA-N	direct	640738214	2046.0	22.7495799977	1.0	36.7473192652	0.258295268049	2.01	0.522485871446
27287330	640738214	5669.0	18.3736596326	0.516590536099	DSCFFEYYQKSRSV-GWJPIIGYSA-N	1.0	FBPFZTCFMRRESA-UNTFVMJOSA-N	direct	640738214	3536.0	22.7495799977	1.0	36.7473192652	0.258295268049	2.01	0.522485871446
27287331	640738214	5669.0	18.3736596326	0.516590536099	DSCFFEYYQKSRSV-GWJPIIGYSA-N	1.0	FBPFZTCFMRRESA-UNTFVMJOSA-N	direct	640738214	4708.0	22.7495799977	1.0	36.7473192652	0.258295268049	2.01	0.522485871446
27287332	640738214	5669.0	18.3736596326	0.516590536099	DSCFFEYYQKSRSV-GWJPIIGYSA-N	1.0	FBPFZTCFMRRESA-UNTFVMJOSA-N	direct	640738214	5039.0	22.7495799977	1.0	36.7473192652	0.258295268049	2.01	0.522485871446
27287333	640738214	5669.0	18.3736596326	0.516590536099	DSCFFEYYQKSRSV-GWJPIIGYSA-N	1.0	FBPFZTCFMRRESA-UNTFVMJOSA-N	direct	640738214	263.0	22.4962093169	1.0	36.7473192652	0.258295268049	2.01	0.522485871446
27287334	640738214	5669.0	18.3736596326	0.516590536099	DSCFFEYYQKSRSV-GWJPIIGYSA-N	1.0	FBPFZTCFMRRESA-UNTFVMJOSA-N	direct	640738214	4015.0	22.4962093169	1.0	36.7473192652	0.258295268049	2.01	0.522485871446
27287335	640738214	5669.0	18.3736596326	0.516590536099	DSCFFEYYQKSRSV-GWJPIIGYSA-N	1.0	FBPFZTCFMRRESA-UNTFVMJOSA-N	direct	640738214	8422.0	22.1084625423	1.0	36.7473192652	0.258295268049	2.01	0.522485871446
39676531	637270841	1028.0	20.0695604052	0.470920360792	DSCFFEYYQKSRSV-GWJPIIGYSA-N	1.0	FBPFZTCFMRRESA-JGWLITMVSA-N	direct	637270841	561.0	24.5287082889	1.0	40.1391208105	0.235460180396	2.01	0.521927710205
39676532	637270841	1028.0	20.0695604052	0.470920360792	DSCFFEYYQKSRSV-GWJPIIGYSA-N	1.0	FBPFZTCFMRRESA-JGWLITMVSA-N	direct	637270841	3534.0	24.5287082889	1.0	40.1391208105	0.235460180396	2.01	0.521927710205
39676533	637270841	1028.0	20.0695604052	0.470920360792	DSCFFEYYQKSRSV-GWJPIIGYSA-N	1.0	FBPFZTCFMRRESA-JGWLITMVSA-N	direct	637270841	13472.0	24.5287082889	1.0	40.1391208105	0.235460180396	2.01	0.521927710205
39676540	637270841	1028.0	20.0695604052	0.470069683066	DSCFFEYYQKSRSV-GWJPIIGYSA-N	1.0	FBPFZTCFMRRESA-JGWLITMVSA-N	direct	637270841	561.0	24.5287082889	1.0	40.1391208105	0.235034841533	2.01	0.521691845824
39676541	637270841	1028.0	20.0695604052	0.470069683066	DSCFFEYYQKSRSV-GWJPIIGYSA-N	1.0	FBPFZTCFMRRESA-JGWLITMVSA-N	direct	637270841	3534.0	24.5287082889	1.0	40.1391208105	0.235034841533	2.01	0.521691845824
39676542	637270841	1028.0	20.0695604052	0.470069683066	DSCFFEYYQKSRSV-GWJPIIGYSA-N	1.0	FBPFZTCFMRRESA-JGWLITMVSA-N	direct	637270841	13472.0	24.5287082889	1.0	40.1391208105	0.235034841533	2.01	0.521691845824
28657874	637266038	2679.0	11.0227337876	0.427800684966	DSCFFEYYQKSRSV-GWJPIIGYSA-N	1.0	FBPFZTCFMRRESA-ZXXMMSQZSA-N	direct	637266038	2679.0	15.467245621	2.0	22.0454675751	0.213900342483	2.01	0.5216500106
10840381	637270821	2754.0	21.8477116556	0.430882314444	DSCFFEYYQKSRSV-GWJPIIGYSA-N	1.0	FBPFZTCFMRRESA-GUCUJZIJSA-N	direct	637270821	1810.0	27.2660007135	1.0	43.6954233112	0.215441157222	2.01	0.521410988016
10840382	637270821	5746.0	21.8477116556	0.430882314444	DSCFFEYYQKSRSV-GWJPIIGYSA-N	1.0	FBPFZTCFMRRESA-GUCUJZIJSA-N	direct	637270821	1810.0	27.2660007135	1.0	43.6954233112	0.215441157222	2.01	0.521410988016
39676549	637270841	1028.0	20.0695604052	0.468409069038	DSCFFEYYQKSRSV-GWJPIIGYSA-N	1.0	FBPFZTCFMRRESA-JGWLITMVSA-N	direct	637270841	561.0	24.5287082889	1.0	40.1391208105	0.234204534519	2.01	0.521230489307
39676550	637270841	1028.0	20.0695604052	0.468409069038	DSCFFEYYQKSRSV-GWJPIIGYSA-N	1.0	FBPFZTCFMRRESA-JGWLITMVSA-N	direct	637270841	3534.0	24.5287082889	1.0	40.1391208105	0.234204534519	2.01	0.521230489307
39676551	637270841	1028.0	20.0695604052	0.468409069038	DSCFFEYYQKSRSV-GWJPIIGYSA-N	1.0	FBPFZTCFMRRESA-JGWLITMVSA-N	direct	637270841	13472.0	24.5287082889	1.0	40.1391208105	0.234204534519	2.01	0.521230489307
27962040	637267419	5669.0	19.2636034977	0.485369453212	DSCFFEYYQKSRSV-GWJPIIGYSA-N	1.0	FBPFZTCFMRRESA-UNTFVMJOSA-N	direct	637267419	4116.0	25.3565473235	1.0	38.5272069954	0.242684726606	2.01	0.52052490767
27962043	637267419	5669.0	19.2636034977	0.485369453212	DSCFFEYYQKSRSV-GWJPIIGYSA-N	1.0	FBPFZTCFMRRESA-UNTFVMJOSA-N	direct	637267419	12747.0	25.0172766123	1.0	38.5272069954	0.242684726606	2.01	0.52052490767
27962044	637267419	5669.0	19.2636034977	0.485369453212	DSCFFEYYQKSRSV-GWJPIIGYSA-N	1.0	FBPFZTCFMRRESA-UNTFVMJOSA-N	direct	637267419	12759.0	25.0172766123	1.0	38.5272069954	0.242684726606	2.01	0.52052490767
27962045	637267419	5669.0	19.2636034977	0.485369453212	DSCFFEYYQKSRSV-GWJPIIGYSA-N	1.0	FBPFZTCFMRRESA-UNTFVMJOSA-N	direct	637267419	12985.0	25.0172766123	1.0	38.5272069954	0.242684726606	2.01	0.52052490767
27962046	637267419	5669.0	19.2636034977	0.485369453212	DSCFFEYYQKSRSV-GWJPIIGYSA-N	1.0	FBPFZTCFMRRESA-UNTFVMJOSA-N	direct	637267419	13004.0	25.0172766123	1.0	38.5272069954	0.242684726606	2.01	0.52052490767
27962047	637267419	5669.0	19.2636034977	0.485369453212	DSCFFEYYQKSRSV-GWJPIIGYSA-N	1.0	FBPFZTCFMRRESA-UNTFVMJOSA-N	direct	637267419	13006.0	25.0172766123	1.0	38.5272069954	0.242684726606	2.01	0.52052490767
27962048	637267419	5669.0	19.2636034977	0.485369453212	DSCFFEYYQKSRSV-GWJPIIGYSA-N	1.0	FBPFZTCFMRRESA-UNTFVMJOSA-N	direct	637267419	13273.0	25.0172766123	1.0	38.5272069954	0.242684726606	2.01	0.52052490767
27962049	637267419	5669.0	19.2636034977	0.485369453212	DSCFFEYYQKSRSV-GWJPIIGYSA-N	1.0	FBPFZTCFMRRESA-UNTFVMJOSA-N	direct	637267419	13292.0	25.0172766123	1.0	38.5272069954	0.242684726606	2.01	0.52052490767
27962050	637267419	5669.0	19.2636034977	0.485369453212	DSCFFEYYQKSRSV-GWJPIIGYSA-N	1.0	FBPFZTCFMRRESA-UNTFVMJOSA-N	direct	637267419	13411.0	25.0172766123	1.0	38.5272069954	0.242684726606	2.01	0.52052490767
27962051	637267419	5669.0	19.2636034977	0.485369453212	DSCFFEYYQKSRSV-GWJPIIGYSA-N	1.0	FBPFZTCFMRRESA-UNTFVMJOSA-N	direct	637267419	13457.0	25.0172766123	1.0	38.5272069954	0.242684726606	2.01	0.52052490767
27962052	637267419	5669.0	19.2636034977	0.485369453212	DSCFFEYYQKSRSV-GWJPIIGYSA-N	1.0	FBPFZTCFMRRESA-UNTFVMJOSA-N	direct	637267419	13470.0	25.0172766123	1.0	38.5272069954	0.242684726606	2.01	0.52052490767
27962053	637267419	5669.0	19.2636034977	0.485369453212	DSCFFEYYQKSRSV-GWJPIIGYSA-N	1.0	FBPFZTCFMRRESA-UNTFVMJOSA-N	direct	637267419	13552.0	25.0172766123	1.0	38.5272069954	0.242684726606	2.01	0.52052490767
27962054	637267419	5669.0	19.2636034977	0.485369453212	DSCFFEYYQKSRSV-GWJPIIGYSA-N	1.0	FBPFZTCFMRRESA-UNTFVMJOSA-N	direct	637267419	13705.0	25.0172766123	1.0	38.5272069954	0.242684726606	2.01	0.52052490767
27962055	637267419	5669.0	19.2636034977	0.485369453212	DSCFFEYYQKSRSV-GWJPIIGYSA-N	1.0	FBPFZTCFMRRESA-UNTFVMJOSA-N	direct	637267419	13869.0	25.0172766123	1.0	38.5272069954	0.242684726606	2.01	0.52052490767
27962056	637267419	5669.0	19.2636034977	0.485369453212	DSCFFEYYQKSRSV-GWJPIIGYSA-N	1.0	FBPFZTCFMRRESA-UNTFVMJOSA-N	direct	637267419	13919.0	25.0172766123	1.0	38.5272069954	0.242684726606	2.01	0.52052490767
27962057	637267419	5669.0	19.2636034977	0.485369453212	DSCFFEYYQKSRSV-GWJPIIGYSA-N	1.0	FBPFZTCFMRRESA-UNTFVMJOSA-N	direct	637267419	13934.0	25.0172766123	1.0	38.5272069954	0.242684726606	2.01	0.52052490767
27962058	637267419	5669.0	19.2636034977	0.485369453212	DSCFFEYYQKSRSV-GWJPIIGYSA-N	1.0	FBPFZTCFMRRESA-UNTFVMJOSA-N	direct	637267419	14112.0	25.0172766123	1.0	38.5272069954	0.242684726606	2.01	0.52052490767
27962059	637267419	5669.0	19.2636034977	0.485369453212	DSCFFEYYQKSRSV-GWJPIIGYSA-N	1.0	FBPFZTCFMRRESA-UNTFVMJOSA-N	direct	637267419	14119.0	25.0172766123	1.0	38.5272069954	0.242684726606	2.01	0.52052490767
27962060	637267419	5669.0	19.2636034977	0.485369453212	DSCFFEYYQKSRSV-GWJPIIGYSA-N	1.0	FBPFZTCFMRRESA-UNTFVMJOSA-N	direct	637267419	14259.0	25.0172766123	1.0	38.5272069954	0.242684726606	2.01	0.52052490767
27962061	637267419	5669.0	19.2636034977	0.485369453212	DSCFFEYYQKSRSV-GWJPIIGYSA-N	1.0	FBPFZTCFMRRESA-UNTFVMJOSA-N	direct	637267419	14492.0	25.0172766123	1.0	38.5272069954	0.242684726606	2.01	0.52052490767
27962062	637267419	5669.0	19.2636034977	0.485369453212	DSCFFEYYQKSRSV-GWJPIIGYSA-N	1.0	FBPFZTCFMRRESA-UNTFVMJOSA-N	direct	637267419	14501.0	25.0172766123	1.0	38.5272069954	0.242684726606	2.01	0.52052490767
27962063	637267419	5669.0	19.2636034977	0.485369453212	DSCFFEYYQKSRSV-GWJPIIGYSA-N	1.0	FBPFZTCFMRRESA-UNTFVMJOSA-N	direct	637267419	14537.0	25.0172766123	1.0	38.5272069954	0.242684726606	2.01	0.52052490767
27962064	637267419	5669.0	19.2636034977	0.485369453212	DSCFFEYYQKSRSV-GWJPIIGYSA-N	1.0	FBPFZTCFMRRESA-UNTFVMJOSA-N	direct	637267419	14625.0	25.0172766123	1.0	38.5272069954	0.242684726606	2.01	0.52052490767
27962065	637267419	5669.0	19.2636034977	0.485369453212	DSCFFEYYQKSRSV-GWJPIIGYSA-N	1.0	FBPFZTCFMRRESA-UNTFVMJOSA-N	direct	637267419	14695.0	25.0172766123	1.0	38.5272069954	0.242684726606	2.01	0.52052490767
27962066	637267419	5669.0	19.2636034977	0.485369453212	DSCFFEYYQKSRSV-GWJPIIGYSA-N	1.0	FBPFZTCFMRRESA-UNTFVMJOSA-N	direct	637267419	14713.0	25.0172766123	1.0	38.5272069954	0.242684726606	2.01	0.52052490767
27962067	637267419	5669.0	19.2636034977	0.485369453212	DSCFFEYYQKSRSV-GWJPIIGYSA-N	1.0	FBPFZTCFMRRESA-UNTFVMJOSA-N	direct	637267419	16586.0	25.0172766123	1.0	38.5272069954	0.242684726606	2.01	0.52052490767
27962068	637267419	5669.0	19.2636034977	0.485369453212	DSCFFEYYQKSRSV-GWJPIIGYSA-N	1.0	FBPFZTCFMRRESA-UNTFVMJOSA-N	direct	637267419	16717.0	25.0172766123	1.0	38.5272069954	0.242684726606	2.01	0.52052490767
27962069	637267419	5669.0	19.2636034977	0.485369453212	DSCFFEYYQKSRSV-GWJPIIGYSA-N	1.0	FBPFZTCFMRRESA-UNTFVMJOSA-N	direct	637267419	16745.0	25.0172766123	1.0	38.5272069954	0.242684726606	2.01	0.52052490767
27962070	637267419	5669.0	19.2636034977	0.485369453212	DSCFFEYYQKSRSV-GWJPIIGYSA-N	1.0	FBPFZTCFMRRESA-UNTFVMJOSA-N	direct	637267419	16791.0	25.0172766123	1.0	38.5272069954	0.242684726606	2.01	0.52052490767
27962071	637267419	5669.0	19.2636034977	0.485369453212	DSCFFEYYQKSRSV-GWJPIIGYSA-N	1.0	FBPFZTCFMRRESA-UNTFVMJOSA-N	direct	637267419	16810.0	25.0172766123	1.0	38.5272069954	0.242684726606	2.01	0.52052490767
27962072	637267419	5669.0	19.2636034977	0.485369453212	DSCFFEYYQKSRSV-GWJPIIGYSA-N	1.0	FBPFZTCFMRRESA-UNTFVMJOSA-N	direct	637267419	1810.0	24.9665762445	1.0	38.5272069954	0.242684726606	2.01	0.52052490767
27962074	637267419	5669.0	19.2636034977	0.485369453212	DSCFFEYYQKSRSV-GWJPIIGYSA-N	1.0	FBPFZTCFMRRESA-UNTFVMJOSA-N	direct	637267419	2331.0	23.7077439286	1.0	38.5272069954	0.242684726606	2.01	0.52052490767
27962075	637267419	5669.0	19.2636034977	0.485369453212	DSCFFEYYQKSRSV-GWJPIIGYSA-N	1.0	FBPFZTCFMRRESA-UNTFVMJOSA-N	direct	637267419	4385.0	23.7077439286	1.0	38.5272069954	0.242684726606	2.01	0.52052490767
27962076	637267419	5669.0	19.2636034977	0.485369453212	DSCFFEYYQKSRSV-GWJPIIGYSA-N	1.0	FBPFZTCFMRRESA-UNTFVMJOSA-N	direct	637267419	12108.0	23.7077439286	1.0	38.5272069954	0.242684726606	2.01	0.52052490767
27962077	637267419	5669.0	19.2636034977	0.485369453212	DSCFFEYYQKSRSV-GWJPIIGYSA-N	1.0	FBPFZTCFMRRESA-UNTFVMJOSA-N	direct	637267419	13884.0	23.7077439286	1.0	38.5272069954	0.242684726606	2.01	0.52052490767
27962078	637267419	5669.0	19.2636034977	0.485369453212	DSCFFEYYQKSRSV-GWJPIIGYSA-N	1.0	FBPFZTCFMRRESA-UNTFVMJOSA-N	direct	637267419	971.0	22.2831622767	1.0	38.5272069954	0.242684726606	2.01	0.52052490767
27962079	637267419	5669.0	19.2636034977	0.485369453212	DSCFFEYYQKSRSV-GWJPIIGYSA-N	1.0	FBPFZTCFMRRESA-UNTFVMJOSA-N	direct	637267419	13940.0	22.2831622767	1.0	38.5272069954	0.242684726606	2.01	0.52052490767
27962080	637267419	5669.0	19.2636034977	0.485369453212	DSCFFEYYQKSRSV-GWJPIIGYSA-N	1.0	FBPFZTCFMRRESA-UNTFVMJOSA-N	direct	637267419	3242.0	21.6179829574	1.0	38.5272069954	0.242684726606	2.01	0.52052490767
27962082	637267419	5669.0	19.2636034977	0.485369453212	DSCFFEYYQKSRSV-GWJPIIGYSA-N	1.0	FBPFZTCFMRRESA-UNTFVMJOSA-N	direct	637267419	16760.0	21.6179829574	1.0	38.5272069954	0.242684726606	2.01	0.52052490767
10840343	637270821	2754.0	21.8477116556	0.427800684966	DSCFFEYYQKSRSV-GWJPIIGYSA-N	1.0	FBPFZTCFMRRESA-GUCUJZIJSA-N	direct	637270821	1810.0	27.2660007135	1.0	43.6954233112	0.213900342483	2.01	0.520476206724
10840344	637270821	5746.0	21.8477116556	0.427800684966	DSCFFEYYQKSRSV-GWJPIIGYSA-N	1.0	FBPFZTCFMRRESA-GUCUJZIJSA-N	direct	637270821	1810.0	27.2660007135	1.0	43.6954233112	0.213900342483	2.01	0.520476206724
7200385	637264744	2754.0	22.251811973	0.419589679728	DSCFFEYYQKSRSV-GWJPIIGYSA-N	1.0	FBPFZTCFMRRESA-GUCUJZIJSA-N	direct	637264744	1846.0	29.4609239012	1.0	44.503623946	0.209794839864	2.01	0.520339227462
7200386	637264744	2754.0	22.251811973	0.419589679728	DSCFFEYYQKSRSV-GWJPIIGYSA-N	1.0	FBPFZTCFMRRESA-GUCUJZIJSA-N	direct	637264744	2046.0	29.4609239012	1.0	44.503623946	0.209794839864	2.01	0.520339227462
7200387	637264744	2754.0	22.251811973	0.419589679728	DSCFFEYYQKSRSV-GWJPIIGYSA-N	1.0	FBPFZTCFMRRESA-GUCUJZIJSA-N	direct	637264744	2950.0	29.4609239012	1.0	44.503623946	0.209794839864	2.01	0.520339227462
7200388	637264744	2754.0	22.251811973	0.419589679728	DSCFFEYYQKSRSV-GWJPIIGYSA-N	1.0	FBPFZTCFMRRESA-GUCUJZIJSA-N	direct	637264744	3536.0	29.4609239012	1.0	44.503623946	0.209794839864	2.01	0.520339227462
7200389	637264744	2754.0	22.251811973	0.419589679728	DSCFFEYYQKSRSV-GWJPIIGYSA-N	1.0	FBPFZTCFMRRESA-GUCUJZIJSA-N	direct	637264744	4197.0	29.4609239012	1.0	44.503623946	0.209794839864	2.01	0.520339227462
7200390	637264744	2754.0	22.251811973	0.419589679728	DSCFFEYYQKSRSV-GWJPIIGYSA-N	1.0	FBPFZTCFMRRESA-GUCUJZIJSA-N	direct	637264744	4708.0	29.4609239012	1.0	44.503623946	0.209794839864	2.01	0.520339227462
7200391	637264744	2754.0	22.251811973	0.419589679728	DSCFFEYYQKSRSV-GWJPIIGYSA-N	1.0	FBPFZTCFMRRESA-GUCUJZIJSA-N	direct	637264744	5039.0	29.4609239012	1.0	44.503623946	0.209794839864	2.01	0.520339227462
7200392	637264744	2754.0	22.251811973	0.419589679728	DSCFFEYYQKSRSV-GWJPIIGYSA-N	1.0	FBPFZTCFMRRESA-GUCUJZIJSA-N	direct	637264744	13389.0	29.450996738	1.0	44.503623946	0.209794839864	2.01	0.520339227462
7200393	637264744	2754.0	22.251811973	0.419589679728	DSCFFEYYQKSRSV-GWJPIIGYSA-N	1.0	FBPFZTCFMRRESA-GUCUJZIJSA-N	direct	637264744	5669.0	29.450996738	1.0	44.503623946	0.209794839864	2.01	0.520339227462
7200425	637264744	5746.0	22.251811973	0.419589679728	DSCFFEYYQKSRSV-GWJPIIGYSA-N	1.0	FBPFZTCFMRRESA-GUCUJZIJSA-N	direct	637264744	1846.0	29.4609239012	1.0	44.503623946	0.209794839864	2.01	0.520339227462
7200426	637264744	5746.0	22.251811973	0.419589679728	DSCFFEYYQKSRSV-GWJPIIGYSA-N	1.0	FBPFZTCFMRRESA-GUCUJZIJSA-N	direct	637264744	2046.0	29.4609239012	1.0	44.503623946	0.209794839864	2.01	0.520339227462
7200427	637264744	5746.0	22.251811973	0.419589679728	DSCFFEYYQKSRSV-GWJPIIGYSA-N	1.0	FBPFZTCFMRRESA-GUCUJZIJSA-N	direct	637264744	2950.0	29.4609239012	1.0	44.503623946	0.209794839864	2.01	0.520339227462
7200428	637264744	5746.0	22.251811973	0.419589679728	DSCFFEYYQKSRSV-GWJPIIGYSA-N	1.0	FBPFZTCFMRRESA-GUCUJZIJSA-N	direct	637264744	3536.0	29.4609239012	1.0	44.503623946	0.209794839864	2.01	0.520339227462
7200429	637264744	5746.0	22.251811973	0.419589679728	DSCFFEYYQKSRSV-GWJPIIGYSA-N	1.0	FBPFZTCFMRRESA-GUCUJZIJSA-N	direct	637264744	4197.0	29.4609239012	1.0	44.503623946	0.209794839864	2.01	0.520339227462
7200430	637264744	5746.0	22.251811973	0.419589679728	DSCFFEYYQKSRSV-GWJPIIGYSA-N	1.0	FBPFZTCFMRRESA-GUCUJZIJSA-N	direct	637264744	4708.0	29.4609239012	1.0	44.503623946	0.209794839864	2.01	0.520339227462
7200431	637264744	5746.0	22.251811973	0.419589679728	DSCFFEYYQKSRSV-GWJPIIGYSA-N	1.0	FBPFZTCFMRRESA-GUCUJZIJSA-N	direct	637264744	5039.0	29.4609239012	1.0	44.503623946	0.209794839864	2.01	0.520339227462
7200432	637264744	5746.0	22.251811973	0.419589679728	DSCFFEYYQKSRSV-GWJPIIGYSA-N	1.0	FBPFZTCFMRRESA-GUCUJZIJSA-N	direct	637264744	13389.0	29.450996738	1.0	44.503623946	0.209794839864	2.01	0.520339227462
7200433	637264744	5746.0	22.251811973	0.419589679728	DSCFFEYYQKSRSV-GWJPIIGYSA-N	1.0	FBPFZTCFMRRESA-GUCUJZIJSA-N	direct	637264744	5669.0	29.450996738	1.0	44.503623946	0.209794839864	2.01	0.520339227462
39676522	637270841	1028.0	20.0695604052	0.465019208026	DSCFFEYYQKSRSV-GWJPIIGYSA-N	1.0	FBPFZTCFMRRESA-JGWLITMVSA-N	direct	637270841	561.0	24.5287082889	1.0	40.1391208105	0.232509604013	2.01	0.520284887216
39676523	637270841	1028.0	20.0695604052	0.465019208026	DSCFFEYYQKSRSV-GWJPIIGYSA-N	1.0	FBPFZTCFMRRESA-JGWLITMVSA-N	direct	637270841	3534.0	24.5287082889	1.0	40.1391208105	0.232509604013	2.01	0.520284887216
39676524	637270841	1028.0	20.0695604052	0.465019208026	DSCFFEYYQKSRSV-GWJPIIGYSA-N	1.0	FBPFZTCFMRRESA-JGWLITMVSA-N	direct	637270841	13472.0	24.5287082889	1.0	40.1391208105	0.232509604013	2.01	0.520284887216
45243732	637270716	225.0	10.8297382846	0.430882314444	DSCFFEYYQKSRSV-GWJPIIGYSA-N	1.0	CDAISMWEOUEBRE-GPIVLXJGSA-N	direct	637270716	225.0	26.9586073148	2.0	21.6594765692	0.215441157222	2.01	0.520284250411
45243989	637270716	532.0	10.8297382846	0.430882314444	DSCFFEYYQKSRSV-GWJPIIGYSA-N	1.0	CDAISMWEOUEBRE-GPIVLXJGSA-N	direct	637270716	532.0	26.9586073148	2.0	21.6594765692	0.215441157222	2.01	0.520284250411
45244246	637270716	831.0	10.8297382846	0.430882314444	DSCFFEYYQKSRSV-GWJPIIGYSA-N	1.0	CDAISMWEOUEBRE-GPIVLXJGSA-N	direct	637270716	831.0	26.9586073148	2.0	21.6594765692	0.215441157222	2.01	0.520284250411
45244503	637270716	1409.0	10.8297382846	0.430882314444	DSCFFEYYQKSRSV-GWJPIIGYSA-N	1.0	CDAISMWEOUEBRE-GPIVLXJGSA-N	direct	637270716	1409.0	26.9586073148	2.0	21.6594765692	0.215441157222	2.01	0.520284250411
45244760	637270716	2408.0	10.8297382846	0.430882314444	DSCFFEYYQKSRSV-GWJPIIGYSA-N	1.0	CDAISMWEOUEBRE-GPIVLXJGSA-N	direct	637270716	2408.0	26.9586073148	2.0	21.6594765692	0.215441157222	2.01	0.520284250411
45245017	637270716	4636.0	10.8297382846	0.430882314444	DSCFFEYYQKSRSV-GWJPIIGYSA-N	1.0	CDAISMWEOUEBRE-GPIVLXJGSA-N	direct	637270716	4636.0	26.9586073148	2.0	21.6594765692	0.215441157222	2.01	0.520284250411
39676534	637270841	1028.0	20.0695604052	0.46350472039	DSCFFEYYQKSRSV-GWJPIIGYSA-N	1.0	FBPFZTCFMRRESA-JGWLITMVSA-N	direct	637270841	561.0	24.5287082889	1.0	40.1391208105	0.231752360195	2.01	0.519860749247
39676535	637270841	1028.0	20.0695604052	0.46350472039	DSCFFEYYQKSRSV-GWJPIIGYSA-N	1.0	FBPFZTCFMRRESA-JGWLITMVSA-N	direct	637270841	3534.0	24.5287082889	1.0	40.1391208105	0.231752360195	2.01	0.519860749247
39676536	637270841	1028.0	20.0695604052	0.46350472039	DSCFFEYYQKSRSV-GWJPIIGYSA-N	1.0	FBPFZTCFMRRESA-JGWLITMVSA-N	direct	637270841	13472.0	24.5287082889	1.0	40.1391208105	0.231752360195	2.01	0.519860749247
27288735	640738214	5669.0	18.3736596326	0.505753129803	DSCFFEYYQKSRSV-GWJPIIGYSA-N	1.0	FBPFZTCFMRRESA-UNTFVMJOSA-N	direct	640738214	4116.0	24.3936186349	1.0	36.7473192652	0.252876564902	2.01	0.519723775289
27288736	640738214	5669.0	18.3736596326	0.505753129803	DSCFFEYYQKSRSV-GWJPIIGYSA-N	1.0	FBPFZTCFMRRESA-UNTFVMJOSA-N	direct	640738214	1846.0	22.7495799977	1.0	36.7473192652	0.252876564902	2.01	0.519723775289
27288737	640738214	5669.0	18.3736596326	0.505753129803	DSCFFEYYQKSRSV-GWJPIIGYSA-N	1.0	FBPFZTCFMRRESA-UNTFVMJOSA-N	direct	640738214	2046.0	22.7495799977	1.0	36.7473192652	0.252876564902	2.01	0.519723775289
27288738	640738214	5669.0	18.3736596326	0.505753129803	DSCFFEYYQKSRSV-GWJPIIGYSA-N	1.0	FBPFZTCFMRRESA-UNTFVMJOSA-N	direct	640738214	3536.0	22.7495799977	1.0	36.7473192652	0.252876564902	2.01	0.519723775289
27288739	640738214	5669.0	18.3736596326	0.505753129803	DSCFFEYYQKSRSV-GWJPIIGYSA-N	1.0	FBPFZTCFMRRESA-UNTFVMJOSA-N	direct	640738214	4708.0	22.7495799977	1.0	36.7473192652	0.252876564902	2.01	0.519723775289
27288740	640738214	5669.0	18.3736596326	0.505753129803	DSCFFEYYQKSRSV-GWJPIIGYSA-N	1.0	FBPFZTCFMRRESA-UNTFVMJOSA-N	direct	640738214	5039.0	22.7495799977	1.0	36.7473192652	0.252876564902	2.01	0.519723775289
27288741	640738214	5669.0	18.3736596326	0.505753129803	DSCFFEYYQKSRSV-GWJPIIGYSA-N	1.0	FBPFZTCFMRRESA-UNTFVMJOSA-N	direct	640738214	263.0	22.4962093169	1.0	36.7473192652	0.252876564902	2.01	0.519723775289
27288742	640738214	5669.0	18.3736596326	0.505753129803	DSCFFEYYQKSRSV-GWJPIIGYSA-N	1.0	FBPFZTCFMRRESA-UNTFVMJOSA-N	direct	640738214	4015.0	22.4962093169	1.0	36.7473192652	0.252876564902	2.01	0.519723775289
27288743	640738214	5669.0	18.3736596326	0.505753129803	DSCFFEYYQKSRSV-GWJPIIGYSA-N	1.0	FBPFZTCFMRRESA-UNTFVMJOSA-N	direct	640738214	8422.0	22.1084625423	1.0	36.7473192652	0.252876564902	2.01	0.519723775289
44443106	637266521	2754.0	24.2644011003	0.382544250018	DSCFFEYYQKSRSV-GWJPIIGYSA-N	1.0	FBPFZTCFMRRESA-GUCUJZIJSA-N	direct	637266521	1157.0	31.0634862575	1.0	48.5288022006	0.191272125009	2.01	0.519579295544
44443107	637266521	2754.0	24.2644011003	0.382544250018	DSCFFEYYQKSRSV-GWJPIIGYSA-N	1.0	FBPFZTCFMRRESA-GUCUJZIJSA-N	direct	637266521	2964.0	31.0634862575	1.0	48.5288022006	0.191272125009	2.01	0.519579295544
44443116	637266521	5746.0	24.2644011003	0.382544250018	DSCFFEYYQKSRSV-GWJPIIGYSA-N	1.0	FBPFZTCFMRRESA-GUCUJZIJSA-N	direct	637266521	1157.0	31.0634862575	1.0	48.5288022006	0.191272125009	2.01	0.519579295544
44443117	637266521	5746.0	24.2644011003	0.382544250018	DSCFFEYYQKSRSV-GWJPIIGYSA-N	1.0	FBPFZTCFMRRESA-GUCUJZIJSA-N	direct	637266521	2964.0	31.0634862575	1.0	48.5288022006	0.191272125009	2.01	0.519579295544
22428969	637270175	5669.0	24.2395775166	0.382544250018	DSCFFEYYQKSRSV-GWJPIIGYSA-N	1.0	FBPFZTCFMRRESA-UNTFVMJOSA-N	direct	637270175	16943.0	29.1438755558	1.0	48.4791550332	0.191272125009	2.01	0.519446356231
45213940	637270716	225.0	10.8297382846	0.427800684966	DSCFFEYYQKSRSV-GWJPIIGYSA-N	1.0	CDAISMWEOUEBRE-GPIVLXJGSA-N	direct	637270716	225.0	26.9586073148	2.0	21.6594765692	0.213900342483	2.01	0.519351489125
45214197	637270716	532.0	10.8297382846	0.427800684966	DSCFFEYYQKSRSV-GWJPIIGYSA-N	1.0	CDAISMWEOUEBRE-GPIVLXJGSA-N	direct	637270716	532.0	26.9586073148	2.0	21.6594765692	0.213900342483	2.01	0.519351489125
45214454	637270716	831.0	10.8297382846	0.427800684966	DSCFFEYYQKSRSV-GWJPIIGYSA-N	1.0	CDAISMWEOUEBRE-GPIVLXJGSA-N	direct	637270716	831.0	26.9586073148	2.0	21.6594765692	0.213900342483	2.01	0.519351489125
45214711	637270716	1409.0	10.8297382846	0.427800684966	DSCFFEYYQKSRSV-GWJPIIGYSA-N	1.0	CDAISMWEOUEBRE-GPIVLXJGSA-N	direct	637270716	1409.0	26.9586073148	2.0	21.6594765692	0.213900342483	2.01	0.519351489125
45214968	637270716	2408.0	10.8297382846	0.427800684966	DSCFFEYYQKSRSV-GWJPIIGYSA-N	1.0	CDAISMWEOUEBRE-GPIVLXJGSA-N	direct	637270716	2408.0	26.9586073148	2.0	21.6594765692	0.213900342483	2.01	0.519351489125
45215225	637270716	4636.0	10.8297382846	0.427800684966	DSCFFEYYQKSRSV-GWJPIIGYSA-N	1.0	CDAISMWEOUEBRE-GPIVLXJGSA-N	direct	637270716	4636.0	26.9586073148	2.0	21.6594765692	0.213900342483	2.01	0.519351489125
28658210	637266038	2679.0	11.0227337876	0.419589679728	DSCFFEYYQKSRSV-GWJPIIGYSA-N	1.0	FBPFZTCFMRRESA-ZXXMMSQZSA-N	direct	637266038	2679.0	15.467245621	2.0	22.0454675751	0.209794839864	2.01	0.519128713843
3971424	637271259	1028.0	17.8664610916	0.516590536099	DSCFFEYYQKSRSV-GWJPIIGYSA-N	1.0	FBPFZTCFMRRESA-JGWLITMVSA-N	direct	637271259	113.0	23.46470588	1.0	35.7329221833	0.258295268049	2.01	0.518842172236
3971425	637271259	1028.0	17.8664610916	0.516590536099	DSCFFEYYQKSRSV-GWJPIIGYSA-N	1.0	FBPFZTCFMRRESA-JGWLITMVSA-N	direct	637271259	5095.0	23.46470588	1.0	35.7329221833	0.258295268049	2.01	0.518842172236
3971426	637271259	1028.0	17.8664610916	0.516590536099	DSCFFEYYQKSRSV-GWJPIIGYSA-N	1.0	FBPFZTCFMRRESA-JGWLITMVSA-N	direct	637271259	2089.0	22.4034029044	1.0	35.7329221833	0.258295268049	2.01	0.518842172236
3971427	637271259	1028.0	17.8664610916	0.516590536099	DSCFFEYYQKSRSV-GWJPIIGYSA-N	1.0	FBPFZTCFMRRESA-JGWLITMVSA-N	direct	637271259	2950.0	22.4034029044	1.0	35.7329221833	0.258295268049	2.01	0.518842172236
3971428	637271259	1028.0	17.8664610916	0.516590536099	DSCFFEYYQKSRSV-GWJPIIGYSA-N	1.0	FBPFZTCFMRRESA-JGWLITMVSA-N	direct	637271259	12927.0	22.4034029044	1.0	35.7329221833	0.258295268049	2.01	0.518842172236
10840351	637270821	2754.0	21.8477116556	0.419589679728	DSCFFEYYQKSRSV-GWJPIIGYSA-N	1.0	FBPFZTCFMRRESA-GUCUJZIJSA-N	direct	637270821	1810.0	27.2660007135	1.0	43.6954233112	0.209794839864	2.01	0.517960583326
10840352	637270821	5746.0	21.8477116556	0.419589679728	DSCFFEYYQKSRSV-GWJPIIGYSA-N	1.0	FBPFZTCFMRRESA-GUCUJZIJSA-N	direct	637270821	1810.0	27.2660007135	1.0	43.6954233112	0.209794839864	2.01	0.517960583326
27959331	637267419	5669.0	19.2636034977	0.474381330111	DSCFFEYYQKSRSV-GWJPIIGYSA-N	1.0	FBPFZTCFMRRESA-UNTFVMJOSA-N	direct	637267419	4116.0	25.3565473235	1.0	38.5272069954	0.237190665056	2.01	0.517553563053
27959334	637267419	5669.0	19.2636034977	0.474381330111	DSCFFEYYQKSRSV-GWJPIIGYSA-N	1.0	FBPFZTCFMRRESA-UNTFVMJOSA-N	direct	637267419	12747.0	25.0172766123	1.0	38.5272069954	0.237190665056	2.01	0.517553563053
27959335	637267419	5669.0	19.2636034977	0.474381330111	DSCFFEYYQKSRSV-GWJPIIGYSA-N	1.0	FBPFZTCFMRRESA-UNTFVMJOSA-N	direct	637267419	12759.0	25.0172766123	1.0	38.5272069954	0.237190665056	2.01	0.517553563053
27959336	637267419	5669.0	19.2636034977	0.474381330111	DSCFFEYYQKSRSV-GWJPIIGYSA-N	1.0	FBPFZTCFMRRESA-UNTFVMJOSA-N	direct	637267419	12985.0	25.0172766123	1.0	38.5272069954	0.237190665056	2.01	0.517553563053
27959337	637267419	5669.0	19.2636034977	0.474381330111	DSCFFEYYQKSRSV-GWJPIIGYSA-N	1.0	FBPFZTCFMRRESA-UNTFVMJOSA-N	direct	637267419	13004.0	25.0172766123	1.0	38.5272069954	0.237190665056	2.01	0.517553563053
27959338	637267419	5669.0	19.2636034977	0.474381330111	DSCFFEYYQKSRSV-GWJPIIGYSA-N	1.0	FBPFZTCFMRRESA-UNTFVMJOSA-N	direct	637267419	13006.0	25.0172766123	1.0	38.5272069954	0.237190665056	2.01	0.517553563053
27959339	637267419	5669.0	19.2636034977	0.474381330111	DSCFFEYYQKSRSV-GWJPIIGYSA-N	1.0	FBPFZTCFMRRESA-UNTFVMJOSA-N	direct	637267419	13273.0	25.0172766123	1.0	38.5272069954	0.237190665056	2.01	0.517553563053
27959340	637267419	5669.0	19.2636034977	0.474381330111	DSCFFEYYQKSRSV-GWJPIIGYSA-N	1.0	FBPFZTCFMRRESA-UNTFVMJOSA-N	direct	637267419	13292.0	25.0172766123	1.0	38.5272069954	0.237190665056	2.01	0.517553563053
27959341	637267419	5669.0	19.2636034977	0.474381330111	DSCFFEYYQKSRSV-GWJPIIGYSA-N	1.0	FBPFZTCFMRRESA-UNTFVMJOSA-N	direct	637267419	13411.0	25.0172766123	1.0	38.5272069954	0.237190665056	2.01	0.517553563053
27959342	637267419	5669.0	19.2636034977	0.474381330111	DSCFFEYYQKSRSV-GWJPIIGYSA-N	1.0	FBPFZTCFMRRESA-UNTFVMJOSA-N	direct	637267419	13457.0	25.0172766123	1.0	38.5272069954	0.237190665056	2.01	0.517553563053
27959343	637267419	5669.0	19.2636034977	0.474381330111	DSCFFEYYQKSRSV-GWJPIIGYSA-N	1.0	FBPFZTCFMRRESA-UNTFVMJOSA-N	direct	637267419	13470.0	25.0172766123	1.0	38.5272069954	0.237190665056	2.01	0.517553563053
27959344	637267419	5669.0	19.2636034977	0.474381330111	DSCFFEYYQKSRSV-GWJPIIGYSA-N	1.0	FBPFZTCFMRRESA-UNTFVMJOSA-N	direct	637267419	13552.0	25.0172766123	1.0	38.5272069954	0.237190665056	2.01	0.517553563053
27959345	637267419	5669.0	19.2636034977	0.474381330111	DSCFFEYYQKSRSV-GWJPIIGYSA-N	1.0	FBPFZTCFMRRESA-UNTFVMJOSA-N	direct	637267419	13705.0	25.0172766123	1.0	38.5272069954	0.237190665056	2.01	0.517553563053
27959346	637267419	5669.0	19.2636034977	0.474381330111	DSCFFEYYQKSRSV-GWJPIIGYSA-N	1.0	FBPFZTCFMRRESA-UNTFVMJOSA-N	direct	637267419	13869.0	25.0172766123	1.0	38.5272069954	0.237190665056	2.01	0.517553563053
27959347	637267419	5669.0	19.2636034977	0.474381330111	DSCFFEYYQKSRSV-GWJPIIGYSA-N	1.0	FBPFZTCFMRRESA-UNTFVMJOSA-N	direct	637267419	13919.0	25.0172766123	1.0	38.5272069954	0.237190665056	2.01	0.517553563053
27959348	637267419	5669.0	19.2636034977	0.474381330111	DSCFFEYYQKSRSV-GWJPIIGYSA-N	1.0	FBPFZTCFMRRESA-UNTFVMJOSA-N	direct	637267419	13934.0	25.0172766123	1.0	38.5272069954	0.237190665056	2.01	0.517553563053
27959349	637267419	5669.0	19.2636034977	0.474381330111	DSCFFEYYQKSRSV-GWJPIIGYSA-N	1.0	FBPFZTCFMRRESA-UNTFVMJOSA-N	direct	637267419	14112.0	25.0172766123	1.0	38.5272069954	0.237190665056	2.01	0.517553563053
27959350	637267419	5669.0	19.2636034977	0.474381330111	DSCFFEYYQKSRSV-GWJPIIGYSA-N	1.0	FBPFZTCFMRRESA-UNTFVMJOSA-N	direct	637267419	14119.0	25.0172766123	1.0	38.5272069954	0.237190665056	2.01	0.517553563053
27959351	637267419	5669.0	19.2636034977	0.474381330111	DSCFFEYYQKSRSV-GWJPIIGYSA-N	1.0	FBPFZTCFMRRESA-UNTFVMJOSA-N	direct	637267419	14259.0	25.0172766123	1.0	38.5272069954	0.237190665056	2.01	0.517553563053
27959352	637267419	5669.0	19.2636034977	0.474381330111	DSCFFEYYQKSRSV-GWJPIIGYSA-N	1.0	FBPFZTCFMRRESA-UNTFVMJOSA-N	direct	637267419	14492.0	25.0172766123	1.0	38.5272069954	0.237190665056	2.01	0.517553563053
27959353	637267419	5669.0	19.2636034977	0.474381330111	DSCFFEYYQKSRSV-GWJPIIGYSA-N	1.0	FBPFZTCFMRRESA-UNTFVMJOSA-N	direct	637267419	14501.0	25.0172766123	1.0	38.5272069954	0.237190665056	2.01	0.517553563053
27959354	637267419	5669.0	19.2636034977	0.474381330111	DSCFFEYYQKSRSV-GWJPIIGYSA-N	1.0	FBPFZTCFMRRESA-UNTFVMJOSA-N	direct	637267419	14537.0	25.0172766123	1.0	38.5272069954	0.237190665056	2.01	0.517553563053
27959355	637267419	5669.0	19.2636034977	0.474381330111	DSCFFEYYQKSRSV-GWJPIIGYSA-N	1.0	FBPFZTCFMRRESA-UNTFVMJOSA-N	direct	637267419	14625.0	25.0172766123	1.0	38.5272069954	0.237190665056	2.01	0.517553563053
27959356	637267419	5669.0	19.2636034977	0.474381330111	DSCFFEYYQKSRSV-GWJPIIGYSA-N	1.0	FBPFZTCFMRRESA-UNTFVMJOSA-N	direct	637267419	14695.0	25.0172766123	1.0	38.5272069954	0.237190665056	2.01	0.517553563053
27959357	637267419	5669.0	19.2636034977	0.474381330111	DSCFFEYYQKSRSV-GWJPIIGYSA-N	1.0	FBPFZTCFMRRESA-UNTFVMJOSA-N	direct	637267419	14713.0	25.0172766123	1.0	38.5272069954	0.237190665056	2.01	0.517553563053
27959358	637267419	5669.0	19.2636034977	0.474381330111	DSCFFEYYQKSRSV-GWJPIIGYSA-N	1.0	FBPFZTCFMRRESA-UNTFVMJOSA-N	direct	637267419	16586.0	25.0172766123	1.0	38.5272069954	0.237190665056	2.01	0.517553563053
27959359	637267419	5669.0	19.2636034977	0.474381330111	DSCFFEYYQKSRSV-GWJPIIGYSA-N	1.0	FBPFZTCFMRRESA-UNTFVMJOSA-N	direct	637267419	16717.0	25.0172766123	1.0	38.5272069954	0.237190665056	2.01	0.517553563053
27959360	637267419	5669.0	19.2636034977	0.474381330111	DSCFFEYYQKSRSV-GWJPIIGYSA-N	1.0	FBPFZTCFMRRESA-UNTFVMJOSA-N	direct	637267419	16745.0	25.0172766123	1.0	38.5272069954	0.237190665056	2.01	0.517553563053
27959361	637267419	5669.0	19.2636034977	0.474381330111	DSCFFEYYQKSRSV-GWJPIIGYSA-N	1.0	FBPFZTCFMRRESA-UNTFVMJOSA-N	direct	637267419	16791.0	25.0172766123	1.0	38.5272069954	0.237190665056	2.01	0.517553563053
27959362	637267419	5669.0	19.2636034977	0.474381330111	DSCFFEYYQKSRSV-GWJPIIGYSA-N	1.0	FBPFZTCFMRRESA-UNTFVMJOSA-N	direct	637267419	16810.0	25.0172766123	1.0	38.5272069954	0.237190665056	2.01	0.517553563053
27959363	637267419	5669.0	19.2636034977	0.474381330111	DSCFFEYYQKSRSV-GWJPIIGYSA-N	1.0	FBPFZTCFMRRESA-UNTFVMJOSA-N	direct	637267419	1810.0	24.9665762445	1.0	38.5272069954	0.237190665056	2.01	0.517553563053
27959365	637267419	5669.0	19.2636034977	0.474381330111	DSCFFEYYQKSRSV-GWJPIIGYSA-N	1.0	FBPFZTCFMRRESA-UNTFVMJOSA-N	direct	637267419	2331.0	23.7077439286	1.0	38.5272069954	0.237190665056	2.01	0.517553563053
27959366	637267419	5669.0	19.2636034977	0.474381330111	DSCFFEYYQKSRSV-GWJPIIGYSA-N	1.0	FBPFZTCFMRRESA-UNTFVMJOSA-N	direct	637267419	4385.0	23.7077439286	1.0	38.5272069954	0.237190665056	2.01	0.517553563053
27959367	637267419	5669.0	19.2636034977	0.474381330111	DSCFFEYYQKSRSV-GWJPIIGYSA-N	1.0	FBPFZTCFMRRESA-UNTFVMJOSA-N	direct	637267419	12108.0	23.7077439286	1.0	38.5272069954	0.237190665056	2.01	0.517553563053
27959368	637267419	5669.0	19.2636034977	0.474381330111	DSCFFEYYQKSRSV-GWJPIIGYSA-N	1.0	FBPFZTCFMRRESA-UNTFVMJOSA-N	direct	637267419	13884.0	23.7077439286	1.0	38.5272069954	0.237190665056	2.01	0.517553563053
27959369	637267419	5669.0	19.2636034977	0.474381330111	DSCFFEYYQKSRSV-GWJPIIGYSA-N	1.0	FBPFZTCFMRRESA-UNTFVMJOSA-N	direct	637267419	971.0	22.2831622767	1.0	38.5272069954	0.237190665056	2.01	0.517553563053
27959370	637267419	5669.0	19.2636034977	0.474381330111	DSCFFEYYQKSRSV-GWJPIIGYSA-N	1.0	FBPFZTCFMRRESA-UNTFVMJOSA-N	direct	637267419	13940.0	22.2831622767	1.0	38.5272069954	0.237190665056	2.01	0.517553563053
27959371	637267419	5669.0	19.2636034977	0.474381330111	DSCFFEYYQKSRSV-GWJPIIGYSA-N	1.0	FBPFZTCFMRRESA-UNTFVMJOSA-N	direct	637267419	3242.0	21.6179829574	1.0	38.5272069954	0.237190665056	2.01	0.517553563053
27959373	637267419	5669.0	19.2636034977	0.474381330111	DSCFFEYYQKSRSV-GWJPIIGYSA-N	1.0	FBPFZTCFMRRESA-UNTFVMJOSA-N	direct	637267419	16760.0	21.6179829574	1.0	38.5272069954	0.237190665056	2.01	0.517553563053
39676528	637270841	1028.0	20.0695604052	0.45365860142	DSCFFEYYQKSRSV-GWJPIIGYSA-N	1.0	FBPFZTCFMRRESA-JGWLITMVSA-N	direct	637270841	561.0	24.5287082889	1.0	40.1391208105	0.22682930071	2.01	0.517077660771
39676529	637270841	1028.0	20.0695604052	0.45365860142	DSCFFEYYQKSRSV-GWJPIIGYSA-N	1.0	FBPFZTCFMRRESA-JGWLITMVSA-N	direct	637270841	3534.0	24.5287082889	1.0	40.1391208105	0.22682930071	2.01	0.517077660771
39676530	637270841	1028.0	20.0695604052	0.45365860142	DSCFFEYYQKSRSV-GWJPIIGYSA-N	1.0	FBPFZTCFMRRESA-JGWLITMVSA-N	direct	637270841	13472.0	24.5287082889	1.0	40.1391208105	0.22682930071	2.01	0.517077660771
44442926	637266521	2754.0	24.2644011003	0.374586051978	DSCFFEYYQKSRSV-GWJPIIGYSA-N	1.0	FBPFZTCFMRRESA-GUCUJZIJSA-N	direct	637266521	1157.0	31.0634862575	1.0	48.5288022006	0.187293025989	2.01	0.516855708934
44442927	637266521	2754.0	24.2644011003	0.374586051978	DSCFFEYYQKSRSV-GWJPIIGYSA-N	1.0	FBPFZTCFMRRESA-GUCUJZIJSA-N	direct	637266521	2964.0	31.0634862575	1.0	48.5288022006	0.187293025989	2.01	0.516855708934
44442936	637266521	5746.0	24.2644011003	0.374586051978	DSCFFEYYQKSRSV-GWJPIIGYSA-N	1.0	FBPFZTCFMRRESA-GUCUJZIJSA-N	direct	637266521	1157.0	31.0634862575	1.0	48.5288022006	0.187293025989	2.01	0.516855708934
44442937	637266521	5746.0	24.2644011003	0.374586051978	DSCFFEYYQKSRSV-GWJPIIGYSA-N	1.0	FBPFZTCFMRRESA-GUCUJZIJSA-N	direct	637266521	2964.0	31.0634862575	1.0	48.5288022006	0.187293025989	2.01	0.516855708934
45220212	637270716	225.0	10.8297382846	0.419589679728	DSCFFEYYQKSRSV-GWJPIIGYSA-N	1.0	CDAISMWEOUEBRE-GPIVLXJGSA-N	direct	637270716	225.0	26.9586073148	2.0	21.6594765692	0.209794839864	2.01	0.516841301837
45220469	637270716	532.0	10.8297382846	0.419589679728	DSCFFEYYQKSRSV-GWJPIIGYSA-N	1.0	CDAISMWEOUEBRE-GPIVLXJGSA-N	direct	637270716	532.0	26.9586073148	2.0	21.6594765692	0.209794839864	2.01	0.516841301837
45220726	637270716	831.0	10.8297382846	0.419589679728	DSCFFEYYQKSRSV-GWJPIIGYSA-N	1.0	CDAISMWEOUEBRE-GPIVLXJGSA-N	direct	637270716	831.0	26.9586073148	2.0	21.6594765692	0.209794839864	2.01	0.516841301837
45220983	637270716	1409.0	10.8297382846	0.419589679728	DSCFFEYYQKSRSV-GWJPIIGYSA-N	1.0	CDAISMWEOUEBRE-GPIVLXJGSA-N	direct	637270716	1409.0	26.9586073148	2.0	21.6594765692	0.209794839864	2.01	0.516841301837
45221240	637270716	2408.0	10.8297382846	0.419589679728	DSCFFEYYQKSRSV-GWJPIIGYSA-N	1.0	CDAISMWEOUEBRE-GPIVLXJGSA-N	direct	637270716	2408.0	26.9586073148	2.0	21.6594765692	0.209794839864	2.01	0.516841301837
45221497	637270716	4636.0	10.8297382846	0.419589679728	DSCFFEYYQKSRSV-GWJPIIGYSA-N	1.0	CDAISMWEOUEBRE-GPIVLXJGSA-N	direct	637270716	4636.0	26.9586073148	2.0	21.6594765692	0.209794839864	2.01	0.516841301837
22428573	637270175	5669.0	24.2395775166	0.374586051978	DSCFFEYYQKSRSV-GWJPIIGYSA-N	1.0	FBPFZTCFMRRESA-UNTFVMJOSA-N	direct	637270175	16943.0	29.1438755558	1.0	48.4791550332	0.187293025989	2.01	0.516723466477
27287455	640738214	5669.0	18.3736596326	0.493978702729	DSCFFEYYQKSRSV-GWJPIIGYSA-N	1.0	FBPFZTCFMRRESA-UNTFVMJOSA-N	direct	640738214	4116.0	24.3936186349	1.0	36.7473192652	0.246989351365	2.01	0.516672082809
27287456	640738214	5669.0	18.3736596326	0.493978702729	DSCFFEYYQKSRSV-GWJPIIGYSA-N	1.0	FBPFZTCFMRRESA-UNTFVMJOSA-N	direct	640738214	1846.0	22.7495799977	1.0	36.7473192652	0.246989351365	2.01	0.516672082809
27287457	640738214	5669.0	18.3736596326	0.493978702729	DSCFFEYYQKSRSV-GWJPIIGYSA-N	1.0	FBPFZTCFMRRESA-UNTFVMJOSA-N	direct	640738214	2046.0	22.7495799977	1.0	36.7473192652	0.246989351365	2.01	0.516672082809
27287458	640738214	5669.0	18.3736596326	0.493978702729	DSCFFEYYQKSRSV-GWJPIIGYSA-N	1.0	FBPFZTCFMRRESA-UNTFVMJOSA-N	direct	640738214	3536.0	22.7495799977	1.0	36.7473192652	0.246989351365	2.01	0.516672082809
27287459	640738214	5669.0	18.3736596326	0.493978702729	DSCFFEYYQKSRSV-GWJPIIGYSA-N	1.0	FBPFZTCFMRRESA-UNTFVMJOSA-N	direct	640738214	4708.0	22.7495799977	1.0	36.7473192652	0.246989351365	2.01	0.516672082809
27287460	640738214	5669.0	18.3736596326	0.493978702729	DSCFFEYYQKSRSV-GWJPIIGYSA-N	1.0	FBPFZTCFMRRESA-UNTFVMJOSA-N	direct	640738214	5039.0	22.7495799977	1.0	36.7473192652	0.246989351365	2.01	0.516672082809
27287461	640738214	5669.0	18.3736596326	0.493978702729	DSCFFEYYQKSRSV-GWJPIIGYSA-N	1.0	FBPFZTCFMRRESA-UNTFVMJOSA-N	direct	640738214	263.0	22.4962093169	1.0	36.7473192652	0.246989351365	2.01	0.516672082809
27287462	640738214	5669.0	18.3736596326	0.493978702729	DSCFFEYYQKSRSV-GWJPIIGYSA-N	1.0	FBPFZTCFMRRESA-UNTFVMJOSA-N	direct	640738214	4015.0	22.4962093169	1.0	36.7473192652	0.246989351365	2.01	0.516672082809
27287463	640738214	5669.0	18.3736596326	0.493978702729	DSCFFEYYQKSRSV-GWJPIIGYSA-N	1.0	FBPFZTCFMRRESA-UNTFVMJOSA-N	direct	640738214	8422.0	22.1084625423	1.0	36.7473192652	0.246989351365	2.01	0.516672082809
39676519	637270841	1028.0	20.0695604052	0.45201711864	DSCFFEYYQKSRSV-GWJPIIGYSA-N	1.0	FBPFZTCFMRRESA-JGWLITMVSA-N	direct	637270841	561.0	24.5287082889	1.0	40.1391208105	0.22600855932	2.01	0.516609286433
39676520	637270841	1028.0	20.0695604052	0.45201711864	DSCFFEYYQKSRSV-GWJPIIGYSA-N	1.0	FBPFZTCFMRRESA-JGWLITMVSA-N	direct	637270841	3534.0	24.5287082889	1.0	40.1391208105	0.22600855932	2.01	0.516609286433
39676521	637270841	1028.0	20.0695604052	0.45201711864	DSCFFEYYQKSRSV-GWJPIIGYSA-N	1.0	FBPFZTCFMRRESA-JGWLITMVSA-N	direct	637270841	13472.0	24.5287082889	1.0	40.1391208105	0.22600855932	2.01	0.516609286433
27959933	637267419	5669.0	19.2636034977	0.470920360792	DSCFFEYYQKSRSV-GWJPIIGYSA-N	1.0	FBPFZTCFMRRESA-UNTFVMJOSA-N	direct	637267419	4116.0	25.3565473235	1.0	38.5272069954	0.235460180396	2.01	0.516606983524
27959936	637267419	5669.0	19.2636034977	0.470920360792	DSCFFEYYQKSRSV-GWJPIIGYSA-N	1.0	FBPFZTCFMRRESA-UNTFVMJOSA-N	direct	637267419	12747.0	25.0172766123	1.0	38.5272069954	0.235460180396	2.01	0.516606983524
27959937	637267419	5669.0	19.2636034977	0.470920360792	DSCFFEYYQKSRSV-GWJPIIGYSA-N	1.0	FBPFZTCFMRRESA-UNTFVMJOSA-N	direct	637267419	12759.0	25.0172766123	1.0	38.5272069954	0.235460180396	2.01	0.516606983524
27959938	637267419	5669.0	19.2636034977	0.470920360792	DSCFFEYYQKSRSV-GWJPIIGYSA-N	1.0	FBPFZTCFMRRESA-UNTFVMJOSA-N	direct	637267419	12985.0	25.0172766123	1.0	38.5272069954	0.235460180396	2.01	0.516606983524
27959939	637267419	5669.0	19.2636034977	0.470920360792	DSCFFEYYQKSRSV-GWJPIIGYSA-N	1.0	FBPFZTCFMRRESA-UNTFVMJOSA-N	direct	637267419	13004.0	25.0172766123	1.0	38.5272069954	0.235460180396	2.01	0.516606983524
27959940	637267419	5669.0	19.2636034977	0.470920360792	DSCFFEYYQKSRSV-GWJPIIGYSA-N	1.0	FBPFZTCFMRRESA-UNTFVMJOSA-N	direct	637267419	13006.0	25.0172766123	1.0	38.5272069954	0.235460180396	2.01	0.516606983524
27959941	637267419	5669.0	19.2636034977	0.470920360792	DSCFFEYYQKSRSV-GWJPIIGYSA-N	1.0	FBPFZTCFMRRESA-UNTFVMJOSA-N	direct	637267419	13273.0	25.0172766123	1.0	38.5272069954	0.235460180396	2.01	0.516606983524
27959942	637267419	5669.0	19.2636034977	0.470920360792	DSCFFEYYQKSRSV-GWJPIIGYSA-N	1.0	FBPFZTCFMRRESA-UNTFVMJOSA-N	direct	637267419	13292.0	25.0172766123	1.0	38.5272069954	0.235460180396	2.01	0.516606983524
27959943	637267419	5669.0	19.2636034977	0.470920360792	DSCFFEYYQKSRSV-GWJPIIGYSA-N	1.0	FBPFZTCFMRRESA-UNTFVMJOSA-N	direct	637267419	13411.0	25.0172766123	1.0	38.5272069954	0.235460180396	2.01	0.516606983524
27959944	637267419	5669.0	19.2636034977	0.470920360792	DSCFFEYYQKSRSV-GWJPIIGYSA-N	1.0	FBPFZTCFMRRESA-UNTFVMJOSA-N	direct	637267419	13457.0	25.0172766123	1.0	38.5272069954	0.235460180396	2.01	0.516606983524
27959945	637267419	5669.0	19.2636034977	0.470920360792	DSCFFEYYQKSRSV-GWJPIIGYSA-N	1.0	FBPFZTCFMRRESA-UNTFVMJOSA-N	direct	637267419	13470.0	25.0172766123	1.0	38.5272069954	0.235460180396	2.01	0.516606983524
27959946	637267419	5669.0	19.2636034977	0.470920360792	DSCFFEYYQKSRSV-GWJPIIGYSA-N	1.0	FBPFZTCFMRRESA-UNTFVMJOSA-N	direct	637267419	13552.0	25.0172766123	1.0	38.5272069954	0.235460180396	2.01	0.516606983524
27959947	637267419	5669.0	19.2636034977	0.470920360792	DSCFFEYYQKSRSV-GWJPIIGYSA-N	1.0	FBPFZTCFMRRESA-UNTFVMJOSA-N	direct	637267419	13705.0	25.0172766123	1.0	38.5272069954	0.235460180396	2.01	0.516606983524
27959948	637267419	5669.0	19.2636034977	0.470920360792	DSCFFEYYQKSRSV-GWJPIIGYSA-N	1.0	FBPFZTCFMRRESA-UNTFVMJOSA-N	direct	637267419	13869.0	25.0172766123	1.0	38.5272069954	0.235460180396	2.01	0.516606983524
27959949	637267419	5669.0	19.2636034977	0.470920360792	DSCFFEYYQKSRSV-GWJPIIGYSA-N	1.0	FBPFZTCFMRRESA-UNTFVMJOSA-N	direct	637267419	13919.0	25.0172766123	1.0	38.5272069954	0.235460180396	2.01	0.516606983524
27959950	637267419	5669.0	19.2636034977	0.470920360792	DSCFFEYYQKSRSV-GWJPIIGYSA-N	1.0	FBPFZTCFMRRESA-UNTFVMJOSA-N	direct	637267419	13934.0	25.0172766123	1.0	38.5272069954	0.235460180396	2.01	0.516606983524
27959951	637267419	5669.0	19.2636034977	0.470920360792	DSCFFEYYQKSRSV-GWJPIIGYSA-N	1.0	FBPFZTCFMRRESA-UNTFVMJOSA-N	direct	637267419	14112.0	25.0172766123	1.0	38.5272069954	0.235460180396	2.01	0.516606983524
27959952	637267419	5669.0	19.2636034977	0.470920360792	DSCFFEYYQKSRSV-GWJPIIGYSA-N	1.0	FBPFZTCFMRRESA-UNTFVMJOSA-N	direct	637267419	14119.0	25.0172766123	1.0	38.5272069954	0.235460180396	2.01	0.516606983524
27959953	637267419	5669.0	19.2636034977	0.470920360792	DSCFFEYYQKSRSV-GWJPIIGYSA-N	1.0	FBPFZTCFMRRESA-UNTFVMJOSA-N	direct	637267419	14259.0	25.0172766123	1.0	38.5272069954	0.235460180396	2.01	0.516606983524
27959954	637267419	5669.0	19.2636034977	0.470920360792	DSCFFEYYQKSRSV-GWJPIIGYSA-N	1.0	FBPFZTCFMRRESA-UNTFVMJOSA-N	direct	637267419	14492.0	25.0172766123	1.0	38.5272069954	0.235460180396	2.01	0.516606983524
27959955	637267419	5669.0	19.2636034977	0.470920360792	DSCFFEYYQKSRSV-GWJPIIGYSA-N	1.0	FBPFZTCFMRRESA-UNTFVMJOSA-N	direct	637267419	14501.0	25.0172766123	1.0	38.5272069954	0.235460180396	2.01	0.516606983524
27959956	637267419	5669.0	19.2636034977	0.470920360792	DSCFFEYYQKSRSV-GWJPIIGYSA-N	1.0	FBPFZTCFMRRESA-UNTFVMJOSA-N	direct	637267419	14537.0	25.0172766123	1.0	38.5272069954	0.235460180396	2.01	0.516606983524
27959957	637267419	5669.0	19.2636034977	0.470920360792	DSCFFEYYQKSRSV-GWJPIIGYSA-N	1.0	FBPFZTCFMRRESA-UNTFVMJOSA-N	direct	637267419	14625.0	25.0172766123	1.0	38.5272069954	0.235460180396	2.01	0.516606983524
27959958	637267419	5669.0	19.2636034977	0.470920360792	DSCFFEYYQKSRSV-GWJPIIGYSA-N	1.0	FBPFZTCFMRRESA-UNTFVMJOSA-N	direct	637267419	14695.0	25.0172766123	1.0	38.5272069954	0.235460180396	2.01	0.516606983524
27959959	637267419	5669.0	19.2636034977	0.470920360792	DSCFFEYYQKSRSV-GWJPIIGYSA-N	1.0	FBPFZTCFMRRESA-UNTFVMJOSA-N	direct	637267419	14713.0	25.0172766123	1.0	38.5272069954	0.235460180396	2.01	0.516606983524
27959960	637267419	5669.0	19.2636034977	0.470920360792	DSCFFEYYQKSRSV-GWJPIIGYSA-N	1.0	FBPFZTCFMRRESA-UNTFVMJOSA-N	direct	637267419	16586.0	25.0172766123	1.0	38.5272069954	0.235460180396	2.01	0.516606983524
27959961	637267419	5669.0	19.2636034977	0.470920360792	DSCFFEYYQKSRSV-GWJPIIGYSA-N	1.0	FBPFZTCFMRRESA-UNTFVMJOSA-N	direct	637267419	16717.0	25.0172766123	1.0	38.5272069954	0.235460180396	2.01	0.516606983524
27959962	637267419	5669.0	19.2636034977	0.470920360792	DSCFFEYYQKSRSV-GWJPIIGYSA-N	1.0	FBPFZTCFMRRESA-UNTFVMJOSA-N	direct	637267419	16745.0	25.0172766123	1.0	38.5272069954	0.235460180396	2.01	0.516606983524
27959963	637267419	5669.0	19.2636034977	0.470920360792	DSCFFEYYQKSRSV-GWJPIIGYSA-N	1.0	FBPFZTCFMRRESA-UNTFVMJOSA-N	direct	637267419	16791.0	25.0172766123	1.0	38.5272069954	0.235460180396	2.01	0.516606983524
27959964	637267419	5669.0	19.2636034977	0.470920360792	DSCFFEYYQKSRSV-GWJPIIGYSA-N	1.0	FBPFZTCFMRRESA-UNTFVMJOSA-N	direct	637267419	16810.0	25.0172766123	1.0	38.5272069954	0.235460180396	2.01	0.516606983524
27959965	637267419	5669.0	19.2636034977	0.470920360792	DSCFFEYYQKSRSV-GWJPIIGYSA-N	1.0	FBPFZTCFMRRESA-UNTFVMJOSA-N	direct	637267419	1810.0	24.9665762445	1.0	38.5272069954	0.235460180396	2.01	0.516606983524
27959967	637267419	5669.0	19.2636034977	0.470920360792	DSCFFEYYQKSRSV-GWJPIIGYSA-N	1.0	FBPFZTCFMRRESA-UNTFVMJOSA-N	direct	637267419	2331.0	23.7077439286	1.0	38.5272069954	0.235460180396	2.01	0.516606983524
27959968	637267419	5669.0	19.2636034977	0.470920360792	DSCFFEYYQKSRSV-GWJPIIGYSA-N	1.0	FBPFZTCFMRRESA-UNTFVMJOSA-N	direct	637267419	4385.0	23.7077439286	1.0	38.5272069954	0.235460180396	2.01	0.516606983524
27959969	637267419	5669.0	19.2636034977	0.470920360792	DSCFFEYYQKSRSV-GWJPIIGYSA-N	1.0	FBPFZTCFMRRESA-UNTFVMJOSA-N	direct	637267419	12108.0	23.7077439286	1.0	38.5272069954	0.235460180396	2.01	0.516606983524
27959970	637267419	5669.0	19.2636034977	0.470920360792	DSCFFEYYQKSRSV-GWJPIIGYSA-N	1.0	FBPFZTCFMRRESA-UNTFVMJOSA-N	direct	637267419	13884.0	23.7077439286	1.0	38.5272069954	0.235460180396	2.01	0.516606983524
27959971	637267419	5669.0	19.2636034977	0.470920360792	DSCFFEYYQKSRSV-GWJPIIGYSA-N	1.0	FBPFZTCFMRRESA-UNTFVMJOSA-N	direct	637267419	971.0	22.2831622767	1.0	38.5272069954	0.235460180396	2.01	0.516606983524
27959972	637267419	5669.0	19.2636034977	0.470920360792	DSCFFEYYQKSRSV-GWJPIIGYSA-N	1.0	FBPFZTCFMRRESA-UNTFVMJOSA-N	direct	637267419	13940.0	22.2831622767	1.0	38.5272069954	0.235460180396	2.01	0.516606983524
27959973	637267419	5669.0	19.2636034977	0.470920360792	DSCFFEYYQKSRSV-GWJPIIGYSA-N	1.0	FBPFZTCFMRRESA-UNTFVMJOSA-N	direct	637267419	3242.0	21.6179829574	1.0	38.5272069954	0.235460180396	2.01	0.516606983524
27959975	637267419	5669.0	19.2636034977	0.470920360792	DSCFFEYYQKSRSV-GWJPIIGYSA-N	1.0	FBPFZTCFMRRESA-UNTFVMJOSA-N	direct	637267419	16760.0	21.6179829574	1.0	38.5272069954	0.235460180396	2.01	0.516606983524
27960836	637267419	5669.0	19.2636034977	0.470069683066	DSCFFEYYQKSRSV-GWJPIIGYSA-N	1.0	FBPFZTCFMRRESA-UNTFVMJOSA-N	direct	637267419	4116.0	25.3565473235	1.0	38.5272069954	0.235034841533	2.01	0.516373523633
27960839	637267419	5669.0	19.2636034977	0.470069683066	DSCFFEYYQKSRSV-GWJPIIGYSA-N	1.0	FBPFZTCFMRRESA-UNTFVMJOSA-N	direct	637267419	12747.0	25.0172766123	1.0	38.5272069954	0.235034841533	2.01	0.516373523633
27960840	637267419	5669.0	19.2636034977	0.470069683066	DSCFFEYYQKSRSV-GWJPIIGYSA-N	1.0	FBPFZTCFMRRESA-UNTFVMJOSA-N	direct	637267419	12759.0	25.0172766123	1.0	38.5272069954	0.235034841533	2.01	0.516373523633
27960841	637267419	5669.0	19.2636034977	0.470069683066	DSCFFEYYQKSRSV-GWJPIIGYSA-N	1.0	FBPFZTCFMRRESA-UNTFVMJOSA-N	direct	637267419	12985.0	25.0172766123	1.0	38.5272069954	0.235034841533	2.01	0.516373523633
27960842	637267419	5669.0	19.2636034977	0.470069683066	DSCFFEYYQKSRSV-GWJPIIGYSA-N	1.0	FBPFZTCFMRRESA-UNTFVMJOSA-N	direct	637267419	13004.0	25.0172766123	1.0	38.5272069954	0.235034841533	2.01	0.516373523633
27960843	637267419	5669.0	19.2636034977	0.470069683066	DSCFFEYYQKSRSV-GWJPIIGYSA-N	1.0	FBPFZTCFMRRESA-UNTFVMJOSA-N	direct	637267419	13006.0	25.0172766123	1.0	38.5272069954	0.235034841533	2.01	0.516373523633
27960844	637267419	5669.0	19.2636034977	0.470069683066	DSCFFEYYQKSRSV-GWJPIIGYSA-N	1.0	FBPFZTCFMRRESA-UNTFVMJOSA-N	direct	637267419	13273.0	25.0172766123	1.0	38.5272069954	0.235034841533	2.01	0.516373523633
27960845	637267419	5669.0	19.2636034977	0.470069683066	DSCFFEYYQKSRSV-GWJPIIGYSA-N	1.0	FBPFZTCFMRRESA-UNTFVMJOSA-N	direct	637267419	13292.0	25.0172766123	1.0	38.5272069954	0.235034841533	2.01	0.516373523633
27960846	637267419	5669.0	19.2636034977	0.470069683066	DSCFFEYYQKSRSV-GWJPIIGYSA-N	1.0	FBPFZTCFMRRESA-UNTFVMJOSA-N	direct	637267419	13411.0	25.0172766123	1.0	38.5272069954	0.235034841533	2.01	0.516373523633
27960847	637267419	5669.0	19.2636034977	0.470069683066	DSCFFEYYQKSRSV-GWJPIIGYSA-N	1.0	FBPFZTCFMRRESA-UNTFVMJOSA-N	direct	637267419	13457.0	25.0172766123	1.0	38.5272069954	0.235034841533	2.01	0.516373523633
27960848	637267419	5669.0	19.2636034977	0.470069683066	DSCFFEYYQKSRSV-GWJPIIGYSA-N	1.0	FBPFZTCFMRRESA-UNTFVMJOSA-N	direct	637267419	13470.0	25.0172766123	1.0	38.5272069954	0.235034841533	2.01	0.516373523633
27960849	637267419	5669.0	19.2636034977	0.470069683066	DSCFFEYYQKSRSV-GWJPIIGYSA-N	1.0	FBPFZTCFMRRESA-UNTFVMJOSA-N	direct	637267419	13552.0	25.0172766123	1.0	38.5272069954	0.235034841533	2.01	0.516373523633
27960850	637267419	5669.0	19.2636034977	0.470069683066	DSCFFEYYQKSRSV-GWJPIIGYSA-N	1.0	FBPFZTCFMRRESA-UNTFVMJOSA-N	direct	637267419	13705.0	25.0172766123	1.0	38.5272069954	0.235034841533	2.01	0.516373523633
27960851	637267419	5669.0	19.2636034977	0.470069683066	DSCFFEYYQKSRSV-GWJPIIGYSA-N	1.0	FBPFZTCFMRRESA-UNTFVMJOSA-N	direct	637267419	13869.0	25.0172766123	1.0	38.5272069954	0.235034841533	2.01	0.516373523633
27960852	637267419	5669.0	19.2636034977	0.470069683066	DSCFFEYYQKSRSV-GWJPIIGYSA-N	1.0	FBPFZTCFMRRESA-UNTFVMJOSA-N	direct	637267419	13919.0	25.0172766123	1.0	38.5272069954	0.235034841533	2.01	0.516373523633
27960853	637267419	5669.0	19.2636034977	0.470069683066	DSCFFEYYQKSRSV-GWJPIIGYSA-N	1.0	FBPFZTCFMRRESA-UNTFVMJOSA-N	direct	637267419	13934.0	25.0172766123	1.0	38.5272069954	0.235034841533	2.01	0.516373523633
27960854	637267419	5669.0	19.2636034977	0.470069683066	DSCFFEYYQKSRSV-GWJPIIGYSA-N	1.0	FBPFZTCFMRRESA-UNTFVMJOSA-N	direct	637267419	14112.0	25.0172766123	1.0	38.5272069954	0.235034841533	2.01	0.516373523633
27960855	637267419	5669.0	19.2636034977	0.470069683066	DSCFFEYYQKSRSV-GWJPIIGYSA-N	1.0	FBPFZTCFMRRESA-UNTFVMJOSA-N	direct	637267419	14119.0	25.0172766123	1.0	38.5272069954	0.235034841533	2.01	0.516373523633
27960856	637267419	5669.0	19.2636034977	0.470069683066	DSCFFEYYQKSRSV-GWJPIIGYSA-N	1.0	FBPFZTCFMRRESA-UNTFVMJOSA-N	direct	637267419	14259.0	25.0172766123	1.0	38.5272069954	0.235034841533	2.01	0.516373523633
27960857	637267419	5669.0	19.2636034977	0.470069683066	DSCFFEYYQKSRSV-GWJPIIGYSA-N	1.0	FBPFZTCFMRRESA-UNTFVMJOSA-N	direct	637267419	14492.0	25.0172766123	1.0	38.5272069954	0.235034841533	2.01	0.516373523633
27960858	637267419	5669.0	19.2636034977	0.470069683066	DSCFFEYYQKSRSV-GWJPIIGYSA-N	1.0	FBPFZTCFMRRESA-UNTFVMJOSA-N	direct	637267419	14501.0	25.0172766123	1.0	38.5272069954	0.235034841533	2.01	0.516373523633
27960859	637267419	5669.0	19.2636034977	0.470069683066	DSCFFEYYQKSRSV-GWJPIIGYSA-N	1.0	FBPFZTCFMRRESA-UNTFVMJOSA-N	direct	637267419	14537.0	25.0172766123	1.0	38.5272069954	0.235034841533	2.01	0.516373523633
27960860	637267419	5669.0	19.2636034977	0.470069683066	DSCFFEYYQKSRSV-GWJPIIGYSA-N	1.0	FBPFZTCFMRRESA-UNTFVMJOSA-N	direct	637267419	14625.0	25.0172766123	1.0	38.5272069954	0.235034841533	2.01	0.516373523633
27960861	637267419	5669.0	19.2636034977	0.470069683066	DSCFFEYYQKSRSV-GWJPIIGYSA-N	1.0	FBPFZTCFMRRESA-UNTFVMJOSA-N	direct	637267419	14695.0	25.0172766123	1.0	38.5272069954	0.235034841533	2.01	0.516373523633
27960862	637267419	5669.0	19.2636034977	0.470069683066	DSCFFEYYQKSRSV-GWJPIIGYSA-N	1.0	FBPFZTCFMRRESA-UNTFVMJOSA-N	direct	637267419	14713.0	25.0172766123	1.0	38.5272069954	0.235034841533	2.01	0.516373523633
27960863	637267419	5669.0	19.2636034977	0.470069683066	DSCFFEYYQKSRSV-GWJPIIGYSA-N	1.0	FBPFZTCFMRRESA-UNTFVMJOSA-N	direct	637267419	16586.0	25.0172766123	1.0	38.5272069954	0.235034841533	2.01	0.516373523633
27960864	637267419	5669.0	19.2636034977	0.470069683066	DSCFFEYYQKSRSV-GWJPIIGYSA-N	1.0	FBPFZTCFMRRESA-UNTFVMJOSA-N	direct	637267419	16717.0	25.0172766123	1.0	38.5272069954	0.235034841533	2.01	0.516373523633
27960865	637267419	5669.0	19.2636034977	0.470069683066	DSCFFEYYQKSRSV-GWJPIIGYSA-N	1.0	FBPFZTCFMRRESA-UNTFVMJOSA-N	direct	637267419	16745.0	25.0172766123	1.0	38.5272069954	0.235034841533	2.01	0.516373523633
27960866	637267419	5669.0	19.2636034977	0.470069683066	DSCFFEYYQKSRSV-GWJPIIGYSA-N	1.0	FBPFZTCFMRRESA-UNTFVMJOSA-N	direct	637267419	16791.0	25.0172766123	1.0	38.5272069954	0.235034841533	2.01	0.516373523633
27960867	637267419	5669.0	19.2636034977	0.470069683066	DSCFFEYYQKSRSV-GWJPIIGYSA-N	1.0	FBPFZTCFMRRESA-UNTFVMJOSA-N	direct	637267419	16810.0	25.0172766123	1.0	38.5272069954	0.235034841533	2.01	0.516373523633
27960868	637267419	5669.0	19.2636034977	0.470069683066	DSCFFEYYQKSRSV-GWJPIIGYSA-N	1.0	FBPFZTCFMRRESA-UNTFVMJOSA-N	direct	637267419	1810.0	24.9665762445	1.0	38.5272069954	0.235034841533	2.01	0.516373523633
27960870	637267419	5669.0	19.2636034977	0.470069683066	DSCFFEYYQKSRSV-GWJPIIGYSA-N	1.0	FBPFZTCFMRRESA-UNTFVMJOSA-N	direct	637267419	2331.0	23.7077439286	1.0	38.5272069954	0.235034841533	2.01	0.516373523633
27960871	637267419	5669.0	19.2636034977	0.470069683066	DSCFFEYYQKSRSV-GWJPIIGYSA-N	1.0	FBPFZTCFMRRESA-UNTFVMJOSA-N	direct	637267419	4385.0	23.7077439286	1.0	38.5272069954	0.235034841533	2.01	0.516373523633
27960872	637267419	5669.0	19.2636034977	0.470069683066	DSCFFEYYQKSRSV-GWJPIIGYSA-N	1.0	FBPFZTCFMRRESA-UNTFVMJOSA-N	direct	637267419	12108.0	23.7077439286	1.0	38.5272069954	0.235034841533	2.01	0.516373523633
27960873	637267419	5669.0	19.2636034977	0.470069683066	DSCFFEYYQKSRSV-GWJPIIGYSA-N	1.0	FBPFZTCFMRRESA-UNTFVMJOSA-N	direct	637267419	13884.0	23.7077439286	1.0	38.5272069954	0.235034841533	2.01	0.516373523633
27960874	637267419	5669.0	19.2636034977	0.470069683066	DSCFFEYYQKSRSV-GWJPIIGYSA-N	1.0	FBPFZTCFMRRESA-UNTFVMJOSA-N	direct	637267419	971.0	22.2831622767	1.0	38.5272069954	0.235034841533	2.01	0.516373523633
27960875	637267419	5669.0	19.2636034977	0.470069683066	DSCFFEYYQKSRSV-GWJPIIGYSA-N	1.0	FBPFZTCFMRRESA-UNTFVMJOSA-N	direct	637267419	13940.0	22.2831622767	1.0	38.5272069954	0.235034841533	2.01	0.516373523633
27960876	637267419	5669.0	19.2636034977	0.470069683066	DSCFFEYYQKSRSV-GWJPIIGYSA-N	1.0	FBPFZTCFMRRESA-UNTFVMJOSA-N	direct	637267419	3242.0	21.6179829574	1.0	38.5272069954	0.235034841533	2.01	0.516373523633
27960878	637267419	5669.0	19.2636034977	0.470069683066	DSCFFEYYQKSRSV-GWJPIIGYSA-N	1.0	FBPFZTCFMRRESA-UNTFVMJOSA-N	direct	637267419	16760.0	21.6179829574	1.0	38.5272069954	0.235034841533	2.01	0.516373523633
3971479	637271259	1028.0	17.8664610916	0.505753129803	DSCFFEYYQKSRSV-GWJPIIGYSA-N	1.0	FBPFZTCFMRRESA-JGWLITMVSA-N	direct	637271259	113.0	23.46470588	1.0	35.7329221833	0.252876564902	2.01	0.516099338317
3971480	637271259	1028.0	17.8664610916	0.505753129803	DSCFFEYYQKSRSV-GWJPIIGYSA-N	1.0	FBPFZTCFMRRESA-JGWLITMVSA-N	direct	637271259	5095.0	23.46470588	1.0	35.7329221833	0.252876564902	2.01	0.516099338317
3971481	637271259	1028.0	17.8664610916	0.505753129803	DSCFFEYYQKSRSV-GWJPIIGYSA-N	1.0	FBPFZTCFMRRESA-JGWLITMVSA-N	direct	637271259	2089.0	22.4034029044	1.0	35.7329221833	0.252876564902	2.01	0.516099338317
3971482	637271259	1028.0	17.8664610916	0.505753129803	DSCFFEYYQKSRSV-GWJPIIGYSA-N	1.0	FBPFZTCFMRRESA-JGWLITMVSA-N	direct	637271259	2950.0	22.4034029044	1.0	35.7329221833	0.252876564902	2.01	0.516099338317
3971483	637271259	1028.0	17.8664610916	0.505753129803	DSCFFEYYQKSRSV-GWJPIIGYSA-N	1.0	FBPFZTCFMRRESA-JGWLITMVSA-N	direct	637271259	12927.0	22.4034029044	1.0	35.7329221833	0.252876564902	2.01	0.516099338317
27961739	637267419	5669.0	19.2636034977	0.468409069038	DSCFFEYYQKSRSV-GWJPIIGYSA-N	1.0	FBPFZTCFMRRESA-UNTFVMJOSA-N	direct	637267419	4116.0	25.3565473235	1.0	38.5272069954	0.234204534519	2.01	0.515916870357
27961742	637267419	5669.0	19.2636034977	0.468409069038	DSCFFEYYQKSRSV-GWJPIIGYSA-N	1.0	FBPFZTCFMRRESA-UNTFVMJOSA-N	direct	637267419	12747.0	25.0172766123	1.0	38.5272069954	0.234204534519	2.01	0.515916870357
27961743	637267419	5669.0	19.2636034977	0.468409069038	DSCFFEYYQKSRSV-GWJPIIGYSA-N	1.0	FBPFZTCFMRRESA-UNTFVMJOSA-N	direct	637267419	12759.0	25.0172766123	1.0	38.5272069954	0.234204534519	2.01	0.515916870357
27961744	637267419	5669.0	19.2636034977	0.468409069038	DSCFFEYYQKSRSV-GWJPIIGYSA-N	1.0	FBPFZTCFMRRESA-UNTFVMJOSA-N	direct	637267419	12985.0	25.0172766123	1.0	38.5272069954	0.234204534519	2.01	0.515916870357
27961745	637267419	5669.0	19.2636034977	0.468409069038	DSCFFEYYQKSRSV-GWJPIIGYSA-N	1.0	FBPFZTCFMRRESA-UNTFVMJOSA-N	direct	637267419	13004.0	25.0172766123	1.0	38.5272069954	0.234204534519	2.01	0.515916870357
27961746	637267419	5669.0	19.2636034977	0.468409069038	DSCFFEYYQKSRSV-GWJPIIGYSA-N	1.0	FBPFZTCFMRRESA-UNTFVMJOSA-N	direct	637267419	13006.0	25.0172766123	1.0	38.5272069954	0.234204534519	2.01	0.515916870357
27961747	637267419	5669.0	19.2636034977	0.468409069038	DSCFFEYYQKSRSV-GWJPIIGYSA-N	1.0	FBPFZTCFMRRESA-UNTFVMJOSA-N	direct	637267419	13273.0	25.0172766123	1.0	38.5272069954	0.234204534519	2.01	0.515916870357
27961748	637267419	5669.0	19.2636034977	0.468409069038	DSCFFEYYQKSRSV-GWJPIIGYSA-N	1.0	FBPFZTCFMRRESA-UNTFVMJOSA-N	direct	637267419	13292.0	25.0172766123	1.0	38.5272069954	0.234204534519	2.01	0.515916870357
27961749	637267419	5669.0	19.2636034977	0.468409069038	DSCFFEYYQKSRSV-GWJPIIGYSA-N	1.0	FBPFZTCFMRRESA-UNTFVMJOSA-N	direct	637267419	13411.0	25.0172766123	1.0	38.5272069954	0.234204534519	2.01	0.515916870357
27961750	637267419	5669.0	19.2636034977	0.468409069038	DSCFFEYYQKSRSV-GWJPIIGYSA-N	1.0	FBPFZTCFMRRESA-UNTFVMJOSA-N	direct	637267419	13457.0	25.0172766123	1.0	38.5272069954	0.234204534519	2.01	0.515916870357
27961751	637267419	5669.0	19.2636034977	0.468409069038	DSCFFEYYQKSRSV-GWJPIIGYSA-N	1.0	FBPFZTCFMRRESA-UNTFVMJOSA-N	direct	637267419	13470.0	25.0172766123	1.0	38.5272069954	0.234204534519	2.01	0.515916870357
27961752	637267419	5669.0	19.2636034977	0.468409069038	DSCFFEYYQKSRSV-GWJPIIGYSA-N	1.0	FBPFZTCFMRRESA-UNTFVMJOSA-N	direct	637267419	13552.0	25.0172766123	1.0	38.5272069954	0.234204534519	2.01	0.515916870357
27961753	637267419	5669.0	19.2636034977	0.468409069038	DSCFFEYYQKSRSV-GWJPIIGYSA-N	1.0	FBPFZTCFMRRESA-UNTFVMJOSA-N	direct	637267419	13705.0	25.0172766123	1.0	38.5272069954	0.234204534519	2.01	0.515916870357
27961754	637267419	5669.0	19.2636034977	0.468409069038	DSCFFEYYQKSRSV-GWJPIIGYSA-N	1.0	FBPFZTCFMRRESA-UNTFVMJOSA-N	direct	637267419	13869.0	25.0172766123	1.0	38.5272069954	0.234204534519	2.01	0.515916870357
27961755	637267419	5669.0	19.2636034977	0.468409069038	DSCFFEYYQKSRSV-GWJPIIGYSA-N	1.0	FBPFZTCFMRRESA-UNTFVMJOSA-N	direct	637267419	13919.0	25.0172766123	1.0	38.5272069954	0.234204534519	2.01	0.515916870357
27961756	637267419	5669.0	19.2636034977	0.468409069038	DSCFFEYYQKSRSV-GWJPIIGYSA-N	1.0	FBPFZTCFMRRESA-UNTFVMJOSA-N	direct	637267419	13934.0	25.0172766123	1.0	38.5272069954	0.234204534519	2.01	0.515916870357
27961757	637267419	5669.0	19.2636034977	0.468409069038	DSCFFEYYQKSRSV-GWJPIIGYSA-N	1.0	FBPFZTCFMRRESA-UNTFVMJOSA-N	direct	637267419	14112.0	25.0172766123	1.0	38.5272069954	0.234204534519	2.01	0.515916870357
27961758	637267419	5669.0	19.2636034977	0.468409069038	DSCFFEYYQKSRSV-GWJPIIGYSA-N	1.0	FBPFZTCFMRRESA-UNTFVMJOSA-N	direct	637267419	14119.0	25.0172766123	1.0	38.5272069954	0.234204534519	2.01	0.515916870357
27961759	637267419	5669.0	19.2636034977	0.468409069038	DSCFFEYYQKSRSV-GWJPIIGYSA-N	1.0	FBPFZTCFMRRESA-UNTFVMJOSA-N	direct	637267419	14259.0	25.0172766123	1.0	38.5272069954	0.234204534519	2.01	0.515916870357
27961760	637267419	5669.0	19.2636034977	0.468409069038	DSCFFEYYQKSRSV-GWJPIIGYSA-N	1.0	FBPFZTCFMRRESA-UNTFVMJOSA-N	direct	637267419	14492.0	25.0172766123	1.0	38.5272069954	0.234204534519	2.01	0.515916870357
27961761	637267419	5669.0	19.2636034977	0.468409069038	DSCFFEYYQKSRSV-GWJPIIGYSA-N	1.0	FBPFZTCFMRRESA-UNTFVMJOSA-N	direct	637267419	14501.0	25.0172766123	1.0	38.5272069954	0.234204534519	2.01	0.515916870357
27961762	637267419	5669.0	19.2636034977	0.468409069038	DSCFFEYYQKSRSV-GWJPIIGYSA-N	1.0	FBPFZTCFMRRESA-UNTFVMJOSA-N	direct	637267419	14537.0	25.0172766123	1.0	38.5272069954	0.234204534519	2.01	0.515916870357
27961763	637267419	5669.0	19.2636034977	0.468409069038	DSCFFEYYQKSRSV-GWJPIIGYSA-N	1.0	FBPFZTCFMRRESA-UNTFVMJOSA-N	direct	637267419	14625.0	25.0172766123	1.0	38.5272069954	0.234204534519	2.01	0.515916870357
27961764	637267419	5669.0	19.2636034977	0.468409069038	DSCFFEYYQKSRSV-GWJPIIGYSA-N	1.0	FBPFZTCFMRRESA-UNTFVMJOSA-N	direct	637267419	14695.0	25.0172766123	1.0	38.5272069954	0.234204534519	2.01	0.515916870357
27961765	637267419	5669.0	19.2636034977	0.468409069038	DSCFFEYYQKSRSV-GWJPIIGYSA-N	1.0	FBPFZTCFMRRESA-UNTFVMJOSA-N	direct	637267419	14713.0	25.0172766123	1.0	38.5272069954	0.234204534519	2.01	0.515916870357
27961766	637267419	5669.0	19.2636034977	0.468409069038	DSCFFEYYQKSRSV-GWJPIIGYSA-N	1.0	FBPFZTCFMRRESA-UNTFVMJOSA-N	direct	637267419	16586.0	25.0172766123	1.0	38.5272069954	0.234204534519	2.01	0.515916870357
27961767	637267419	5669.0	19.2636034977	0.468409069038	DSCFFEYYQKSRSV-GWJPIIGYSA-N	1.0	FBPFZTCFMRRESA-UNTFVMJOSA-N	direct	637267419	16717.0	25.0172766123	1.0	38.5272069954	0.234204534519	2.01	0.515916870357
27961768	637267419	5669.0	19.2636034977	0.468409069038	DSCFFEYYQKSRSV-GWJPIIGYSA-N	1.0	FBPFZTCFMRRESA-UNTFVMJOSA-N	direct	637267419	16745.0	25.0172766123	1.0	38.5272069954	0.234204534519	2.01	0.515916870357
27961769	637267419	5669.0	19.2636034977	0.468409069038	DSCFFEYYQKSRSV-GWJPIIGYSA-N	1.0	FBPFZTCFMRRESA-UNTFVMJOSA-N	direct	637267419	16791.0	25.0172766123	1.0	38.5272069954	0.234204534519	2.01	0.515916870357
27961770	637267419	5669.0	19.2636034977	0.468409069038	DSCFFEYYQKSRSV-GWJPIIGYSA-N	1.0	FBPFZTCFMRRESA-UNTFVMJOSA-N	direct	637267419	16810.0	25.0172766123	1.0	38.5272069954	0.234204534519	2.01	0.515916870357
27961771	637267419	5669.0	19.2636034977	0.468409069038	DSCFFEYYQKSRSV-GWJPIIGYSA-N	1.0	FBPFZTCFMRRESA-UNTFVMJOSA-N	direct	637267419	1810.0	24.9665762445	1.0	38.5272069954	0.234204534519	2.01	0.515916870357
27961773	637267419	5669.0	19.2636034977	0.468409069038	DSCFFEYYQKSRSV-GWJPIIGYSA-N	1.0	FBPFZTCFMRRESA-UNTFVMJOSA-N	direct	637267419	2331.0	23.7077439286	1.0	38.5272069954	0.234204534519	2.01	0.515916870357
27961774	637267419	5669.0	19.2636034977	0.468409069038	DSCFFEYYQKSRSV-GWJPIIGYSA-N	1.0	FBPFZTCFMRRESA-UNTFVMJOSA-N	direct	637267419	4385.0	23.7077439286	1.0	38.5272069954	0.234204534519	2.01	0.515916870357
27961775	637267419	5669.0	19.2636034977	0.468409069038	DSCFFEYYQKSRSV-GWJPIIGYSA-N	1.0	FBPFZTCFMRRESA-UNTFVMJOSA-N	direct	637267419	12108.0	23.7077439286	1.0	38.5272069954	0.234204534519	2.01	0.515916870357
27961776	637267419	5669.0	19.2636034977	0.468409069038	DSCFFEYYQKSRSV-GWJPIIGYSA-N	1.0	FBPFZTCFMRRESA-UNTFVMJOSA-N	direct	637267419	13884.0	23.7077439286	1.0	38.5272069954	0.234204534519	2.01	0.515916870357
27961777	637267419	5669.0	19.2636034977	0.468409069038	DSCFFEYYQKSRSV-GWJPIIGYSA-N	1.0	FBPFZTCFMRRESA-UNTFVMJOSA-N	direct	637267419	971.0	22.2831622767	1.0	38.5272069954	0.234204534519	2.01	0.515916870357
27961778	637267419	5669.0	19.2636034977	0.468409069038	DSCFFEYYQKSRSV-GWJPIIGYSA-N	1.0	FBPFZTCFMRRESA-UNTFVMJOSA-N	direct	637267419	13940.0	22.2831622767	1.0	38.5272069954	0.234204534519	2.01	0.515916870357
27961779	637267419	5669.0	19.2636034977	0.468409069038	DSCFFEYYQKSRSV-GWJPIIGYSA-N	1.0	FBPFZTCFMRRESA-UNTFVMJOSA-N	direct	637267419	3242.0	21.6179829574	1.0	38.5272069954	0.234204534519	2.01	0.515916870357
27961781	637267419	5669.0	19.2636034977	0.468409069038	DSCFFEYYQKSRSV-GWJPIIGYSA-N	1.0	FBPFZTCFMRRESA-UNTFVMJOSA-N	direct	637267419	16760.0	21.6179829574	1.0	38.5272069954	0.234204534519	2.01	0.515916870357
27959030	637267419	5669.0	19.2636034977	0.465019208026	DSCFFEYYQKSRSV-GWJPIIGYSA-N	1.0	FBPFZTCFMRRESA-UNTFVMJOSA-N	direct	637267419	4116.0	25.3565473235	1.0	38.5272069954	0.232509604013	2.01	0.514980908089
27959033	637267419	5669.0	19.2636034977	0.465019208026	DSCFFEYYQKSRSV-GWJPIIGYSA-N	1.0	FBPFZTCFMRRESA-UNTFVMJOSA-N	direct	637267419	12747.0	25.0172766123	1.0	38.5272069954	0.232509604013	2.01	0.514980908089
27959034	637267419	5669.0	19.2636034977	0.465019208026	DSCFFEYYQKSRSV-GWJPIIGYSA-N	1.0	FBPFZTCFMRRESA-UNTFVMJOSA-N	direct	637267419	12759.0	25.0172766123	1.0	38.5272069954	0.232509604013	2.01	0.514980908089
27959035	637267419	5669.0	19.2636034977	0.465019208026	DSCFFEYYQKSRSV-GWJPIIGYSA-N	1.0	FBPFZTCFMRRESA-UNTFVMJOSA-N	direct	637267419	12985.0	25.0172766123	1.0	38.5272069954	0.232509604013	2.01	0.514980908089
27959036	637267419	5669.0	19.2636034977	0.465019208026	DSCFFEYYQKSRSV-GWJPIIGYSA-N	1.0	FBPFZTCFMRRESA-UNTFVMJOSA-N	direct	637267419	13004.0	25.0172766123	1.0	38.5272069954	0.232509604013	2.01	0.514980908089
27959037	637267419	5669.0	19.2636034977	0.465019208026	DSCFFEYYQKSRSV-GWJPIIGYSA-N	1.0	FBPFZTCFMRRESA-UNTFVMJOSA-N	direct	637267419	13006.0	25.0172766123	1.0	38.5272069954	0.232509604013	2.01	0.514980908089
27959038	637267419	5669.0	19.2636034977	0.465019208026	DSCFFEYYQKSRSV-GWJPIIGYSA-N	1.0	FBPFZTCFMRRESA-UNTFVMJOSA-N	direct	637267419	13273.0	25.0172766123	1.0	38.5272069954	0.232509604013	2.01	0.514980908089
27959039	637267419	5669.0	19.2636034977	0.465019208026	DSCFFEYYQKSRSV-GWJPIIGYSA-N	1.0	FBPFZTCFMRRESA-UNTFVMJOSA-N	direct	637267419	13292.0	25.0172766123	1.0	38.5272069954	0.232509604013	2.01	0.514980908089
27959040	637267419	5669.0	19.2636034977	0.465019208026	DSCFFEYYQKSRSV-GWJPIIGYSA-N	1.0	FBPFZTCFMRRESA-UNTFVMJOSA-N	direct	637267419	13411.0	25.0172766123	1.0	38.5272069954	0.232509604013	2.01	0.514980908089
27959041	637267419	5669.0	19.2636034977	0.465019208026	DSCFFEYYQKSRSV-GWJPIIGYSA-N	1.0	FBPFZTCFMRRESA-UNTFVMJOSA-N	direct	637267419	13457.0	25.0172766123	1.0	38.5272069954	0.232509604013	2.01	0.514980908089
27959042	637267419	5669.0	19.2636034977	0.465019208026	DSCFFEYYQKSRSV-GWJPIIGYSA-N	1.0	FBPFZTCFMRRESA-UNTFVMJOSA-N	direct	637267419	13470.0	25.0172766123	1.0	38.5272069954	0.232509604013	2.01	0.514980908089
27959043	637267419	5669.0	19.2636034977	0.465019208026	DSCFFEYYQKSRSV-GWJPIIGYSA-N	1.0	FBPFZTCFMRRESA-UNTFVMJOSA-N	direct	637267419	13552.0	25.0172766123	1.0	38.5272069954	0.232509604013	2.01	0.514980908089
27959044	637267419	5669.0	19.2636034977	0.465019208026	DSCFFEYYQKSRSV-GWJPIIGYSA-N	1.0	FBPFZTCFMRRESA-UNTFVMJOSA-N	direct	637267419	13705.0	25.0172766123	1.0	38.5272069954	0.232509604013	2.01	0.514980908089
27959045	637267419	5669.0	19.2636034977	0.465019208026	DSCFFEYYQKSRSV-GWJPIIGYSA-N	1.0	FBPFZTCFMRRESA-UNTFVMJOSA-N	direct	637267419	13869.0	25.0172766123	1.0	38.5272069954	0.232509604013	2.01	0.514980908089
27959046	637267419	5669.0	19.2636034977	0.465019208026	DSCFFEYYQKSRSV-GWJPIIGYSA-N	1.0	FBPFZTCFMRRESA-UNTFVMJOSA-N	direct	637267419	13919.0	25.0172766123	1.0	38.5272069954	0.232509604013	2.01	0.514980908089
27959047	637267419	5669.0	19.2636034977	0.465019208026	DSCFFEYYQKSRSV-GWJPIIGYSA-N	1.0	FBPFZTCFMRRESA-UNTFVMJOSA-N	direct	637267419	13934.0	25.0172766123	1.0	38.5272069954	0.232509604013	2.01	0.514980908089
27959048	637267419	5669.0	19.2636034977	0.465019208026	DSCFFEYYQKSRSV-GWJPIIGYSA-N	1.0	FBPFZTCFMRRESA-UNTFVMJOSA-N	direct	637267419	14112.0	25.0172766123	1.0	38.5272069954	0.232509604013	2.01	0.514980908089
27959049	637267419	5669.0	19.2636034977	0.465019208026	DSCFFEYYQKSRSV-GWJPIIGYSA-N	1.0	FBPFZTCFMRRESA-UNTFVMJOSA-N	direct	637267419	14119.0	25.0172766123	1.0	38.5272069954	0.232509604013	2.01	0.514980908089
27959050	637267419	5669.0	19.2636034977	0.465019208026	DSCFFEYYQKSRSV-GWJPIIGYSA-N	1.0	FBPFZTCFMRRESA-UNTFVMJOSA-N	direct	637267419	14259.0	25.0172766123	1.0	38.5272069954	0.232509604013	2.01	0.514980908089
27959051	637267419	5669.0	19.2636034977	0.465019208026	DSCFFEYYQKSRSV-GWJPIIGYSA-N	1.0	FBPFZTCFMRRESA-UNTFVMJOSA-N	direct	637267419	14492.0	25.0172766123	1.0	38.5272069954	0.232509604013	2.01	0.514980908089
27959052	637267419	5669.0	19.2636034977	0.465019208026	DSCFFEYYQKSRSV-GWJPIIGYSA-N	1.0	FBPFZTCFMRRESA-UNTFVMJOSA-N	direct	637267419	14501.0	25.0172766123	1.0	38.5272069954	0.232509604013	2.01	0.514980908089
27959053	637267419	5669.0	19.2636034977	0.465019208026	DSCFFEYYQKSRSV-GWJPIIGYSA-N	1.0	FBPFZTCFMRRESA-UNTFVMJOSA-N	direct	637267419	14537.0	25.0172766123	1.0	38.5272069954	0.232509604013	2.01	0.514980908089
27959054	637267419	5669.0	19.2636034977	0.465019208026	DSCFFEYYQKSRSV-GWJPIIGYSA-N	1.0	FBPFZTCFMRRESA-UNTFVMJOSA-N	direct	637267419	14625.0	25.0172766123	1.0	38.5272069954	0.232509604013	2.01	0.514980908089
27959055	637267419	5669.0	19.2636034977	0.465019208026	DSCFFEYYQKSRSV-GWJPIIGYSA-N	1.0	FBPFZTCFMRRESA-UNTFVMJOSA-N	direct	637267419	14695.0	25.0172766123	1.0	38.5272069954	0.232509604013	2.01	0.514980908089
27959056	637267419	5669.0	19.2636034977	0.465019208026	DSCFFEYYQKSRSV-GWJPIIGYSA-N	1.0	FBPFZTCFMRRESA-UNTFVMJOSA-N	direct	637267419	14713.0	25.0172766123	1.0	38.5272069954	0.232509604013	2.01	0.514980908089
27959057	637267419	5669.0	19.2636034977	0.465019208026	DSCFFEYYQKSRSV-GWJPIIGYSA-N	1.0	FBPFZTCFMRRESA-UNTFVMJOSA-N	direct	637267419	16586.0	25.0172766123	1.0	38.5272069954	0.232509604013	2.01	0.514980908089
27959058	637267419	5669.0	19.2636034977	0.465019208026	DSCFFEYYQKSRSV-GWJPIIGYSA-N	1.0	FBPFZTCFMRRESA-UNTFVMJOSA-N	direct	637267419	16717.0	25.0172766123	1.0	38.5272069954	0.232509604013	2.01	0.514980908089
27959059	637267419	5669.0	19.2636034977	0.465019208026	DSCFFEYYQKSRSV-GWJPIIGYSA-N	1.0	FBPFZTCFMRRESA-UNTFVMJOSA-N	direct	637267419	16745.0	25.0172766123	1.0	38.5272069954	0.232509604013	2.01	0.514980908089
27959060	637267419	5669.0	19.2636034977	0.465019208026	DSCFFEYYQKSRSV-GWJPIIGYSA-N	1.0	FBPFZTCFMRRESA-UNTFVMJOSA-N	direct	637267419	16791.0	25.0172766123	1.0	38.5272069954	0.232509604013	2.01	0.514980908089
27959061	637267419	5669.0	19.2636034977	0.465019208026	DSCFFEYYQKSRSV-GWJPIIGYSA-N	1.0	FBPFZTCFMRRESA-UNTFVMJOSA-N	direct	637267419	16810.0	25.0172766123	1.0	38.5272069954	0.232509604013	2.01	0.514980908089
27959062	637267419	5669.0	19.2636034977	0.465019208026	DSCFFEYYQKSRSV-GWJPIIGYSA-N	1.0	FBPFZTCFMRRESA-UNTFVMJOSA-N	direct	637267419	1810.0	24.9665762445	1.0	38.5272069954	0.232509604013	2.01	0.514980908089
27959064	637267419	5669.0	19.2636034977	0.465019208026	DSCFFEYYQKSRSV-GWJPIIGYSA-N	1.0	FBPFZTCFMRRESA-UNTFVMJOSA-N	direct	637267419	2331.0	23.7077439286	1.0	38.5272069954	0.232509604013	2.01	0.514980908089
27959065	637267419	5669.0	19.2636034977	0.465019208026	DSCFFEYYQKSRSV-GWJPIIGYSA-N	1.0	FBPFZTCFMRRESA-UNTFVMJOSA-N	direct	637267419	4385.0	23.7077439286	1.0	38.5272069954	0.232509604013	2.01	0.514980908089
27959066	637267419	5669.0	19.2636034977	0.465019208026	DSCFFEYYQKSRSV-GWJPIIGYSA-N	1.0	FBPFZTCFMRRESA-UNTFVMJOSA-N	direct	637267419	12108.0	23.7077439286	1.0	38.5272069954	0.232509604013	2.01	0.514980908089
27959067	637267419	5669.0	19.2636034977	0.465019208026	DSCFFEYYQKSRSV-GWJPIIGYSA-N	1.0	FBPFZTCFMRRESA-UNTFVMJOSA-N	direct	637267419	13884.0	23.7077439286	1.0	38.5272069954	0.232509604013	2.01	0.514980908089
27959068	637267419	5669.0	19.2636034977	0.465019208026	DSCFFEYYQKSRSV-GWJPIIGYSA-N	1.0	FBPFZTCFMRRESA-UNTFVMJOSA-N	direct	637267419	971.0	22.2831622767	1.0	38.5272069954	0.232509604013	2.01	0.514980908089
27959069	637267419	5669.0	19.2636034977	0.465019208026	DSCFFEYYQKSRSV-GWJPIIGYSA-N	1.0	FBPFZTCFMRRESA-UNTFVMJOSA-N	direct	637267419	13940.0	22.2831622767	1.0	38.5272069954	0.232509604013	2.01	0.514980908089
27959070	637267419	5669.0	19.2636034977	0.465019208026	DSCFFEYYQKSRSV-GWJPIIGYSA-N	1.0	FBPFZTCFMRRESA-UNTFVMJOSA-N	direct	637267419	3242.0	21.6179829574	1.0	38.5272069954	0.232509604013	2.01	0.514980908089
27959072	637267419	5669.0	19.2636034977	0.465019208026	DSCFFEYYQKSRSV-GWJPIIGYSA-N	1.0	FBPFZTCFMRRESA-UNTFVMJOSA-N	direct	637267419	16760.0	21.6179829574	1.0	38.5272069954	0.232509604013	2.01	0.514980908089
39676513	637270841	1028.0	20.0695604052	0.445563518079	DSCFFEYYQKSRSV-GWJPIIGYSA-N	1.0	FBPFZTCFMRRESA-JGWLITMVSA-N	direct	637270841	561.0	24.5287082889	1.0	40.1391208105	0.222781759039	2.01	0.514755379706
39676514	637270841	1028.0	20.0695604052	0.445563518079	DSCFFEYYQKSRSV-GWJPIIGYSA-N	1.0	FBPFZTCFMRRESA-JGWLITMVSA-N	direct	637270841	3534.0	24.5287082889	1.0	40.1391208105	0.222781759039	2.01	0.514755379706
39676515	637270841	1028.0	20.0695604052	0.445563518079	DSCFFEYYQKSRSV-GWJPIIGYSA-N	1.0	FBPFZTCFMRRESA-JGWLITMVSA-N	direct	637270841	13472.0	24.5287082889	1.0	40.1391208105	0.222781759039	2.01	0.514755379706
27960234	637267419	5669.0	19.2636034977	0.46350472039	DSCFFEYYQKSRSV-GWJPIIGYSA-N	1.0	FBPFZTCFMRRESA-UNTFVMJOSA-N	direct	637267419	4116.0	25.3565473235	1.0	38.5272069954	0.231752360195	2.01	0.51456109394
27960237	637267419	5669.0	19.2636034977	0.46350472039	DSCFFEYYQKSRSV-GWJPIIGYSA-N	1.0	FBPFZTCFMRRESA-UNTFVMJOSA-N	direct	637267419	12747.0	25.0172766123	1.0	38.5272069954	0.231752360195	2.01	0.51456109394
27960238	637267419	5669.0	19.2636034977	0.46350472039	DSCFFEYYQKSRSV-GWJPIIGYSA-N	1.0	FBPFZTCFMRRESA-UNTFVMJOSA-N	direct	637267419	12759.0	25.0172766123	1.0	38.5272069954	0.231752360195	2.01	0.51456109394
27960239	637267419	5669.0	19.2636034977	0.46350472039	DSCFFEYYQKSRSV-GWJPIIGYSA-N	1.0	FBPFZTCFMRRESA-UNTFVMJOSA-N	direct	637267419	12985.0	25.0172766123	1.0	38.5272069954	0.231752360195	2.01	0.51456109394
27960240	637267419	5669.0	19.2636034977	0.46350472039	DSCFFEYYQKSRSV-GWJPIIGYSA-N	1.0	FBPFZTCFMRRESA-UNTFVMJOSA-N	direct	637267419	13004.0	25.0172766123	1.0	38.5272069954	0.231752360195	2.01	0.51456109394
27960241	637267419	5669.0	19.2636034977	0.46350472039	DSCFFEYYQKSRSV-GWJPIIGYSA-N	1.0	FBPFZTCFMRRESA-UNTFVMJOSA-N	direct	637267419	13006.0	25.0172766123	1.0	38.5272069954	0.231752360195	2.01	0.51456109394
27960242	637267419	5669.0	19.2636034977	0.46350472039	DSCFFEYYQKSRSV-GWJPIIGYSA-N	1.0	FBPFZTCFMRRESA-UNTFVMJOSA-N	direct	637267419	13273.0	25.0172766123	1.0	38.5272069954	0.231752360195	2.01	0.51456109394
27960243	637267419	5669.0	19.2636034977	0.46350472039	DSCFFEYYQKSRSV-GWJPIIGYSA-N	1.0	FBPFZTCFMRRESA-UNTFVMJOSA-N	direct	637267419	13292.0	25.0172766123	1.0	38.5272069954	0.231752360195	2.01	0.51456109394
27960244	637267419	5669.0	19.2636034977	0.46350472039	DSCFFEYYQKSRSV-GWJPIIGYSA-N	1.0	FBPFZTCFMRRESA-UNTFVMJOSA-N	direct	637267419	13411.0	25.0172766123	1.0	38.5272069954	0.231752360195	2.01	0.51456109394
27960245	637267419	5669.0	19.2636034977	0.46350472039	DSCFFEYYQKSRSV-GWJPIIGYSA-N	1.0	FBPFZTCFMRRESA-UNTFVMJOSA-N	direct	637267419	13457.0	25.0172766123	1.0	38.5272069954	0.231752360195	2.01	0.51456109394
27960246	637267419	5669.0	19.2636034977	0.46350472039	DSCFFEYYQKSRSV-GWJPIIGYSA-N	1.0	FBPFZTCFMRRESA-UNTFVMJOSA-N	direct	637267419	13470.0	25.0172766123	1.0	38.5272069954	0.231752360195	2.01	0.51456109394
27960247	637267419	5669.0	19.2636034977	0.46350472039	DSCFFEYYQKSRSV-GWJPIIGYSA-N	1.0	FBPFZTCFMRRESA-UNTFVMJOSA-N	direct	637267419	13552.0	25.0172766123	1.0	38.5272069954	0.231752360195	2.01	0.51456109394
27960248	637267419	5669.0	19.2636034977	0.46350472039	DSCFFEYYQKSRSV-GWJPIIGYSA-N	1.0	FBPFZTCFMRRESA-UNTFVMJOSA-N	direct	637267419	13705.0	25.0172766123	1.0	38.5272069954	0.231752360195	2.01	0.51456109394
27960249	637267419	5669.0	19.2636034977	0.46350472039	DSCFFEYYQKSRSV-GWJPIIGYSA-N	1.0	FBPFZTCFMRRESA-UNTFVMJOSA-N	direct	637267419	13869.0	25.0172766123	1.0	38.5272069954	0.231752360195	2.01	0.51456109394
27960250	637267419	5669.0	19.2636034977	0.46350472039	DSCFFEYYQKSRSV-GWJPIIGYSA-N	1.0	FBPFZTCFMRRESA-UNTFVMJOSA-N	direct	637267419	13919.0	25.0172766123	1.0	38.5272069954	0.231752360195	2.01	0.51456109394
27960251	637267419	5669.0	19.2636034977	0.46350472039	DSCFFEYYQKSRSV-GWJPIIGYSA-N	1.0	FBPFZTCFMRRESA-UNTFVMJOSA-N	direct	637267419	13934.0	25.0172766123	1.0	38.5272069954	0.231752360195	2.01	0.51456109394
27960252	637267419	5669.0	19.2636034977	0.46350472039	DSCFFEYYQKSRSV-GWJPIIGYSA-N	1.0	FBPFZTCFMRRESA-UNTFVMJOSA-N	direct	637267419	14112.0	25.0172766123	1.0	38.5272069954	0.231752360195	2.01	0.51456109394
27960253	637267419	5669.0	19.2636034977	0.46350472039	DSCFFEYYQKSRSV-GWJPIIGYSA-N	1.0	FBPFZTCFMRRESA-UNTFVMJOSA-N	direct	637267419	14119.0	25.0172766123	1.0	38.5272069954	0.231752360195	2.01	0.51456109394
27960254	637267419	5669.0	19.2636034977	0.46350472039	DSCFFEYYQKSRSV-GWJPIIGYSA-N	1.0	FBPFZTCFMRRESA-UNTFVMJOSA-N	direct	637267419	14259.0	25.0172766123	1.0	38.5272069954	0.231752360195	2.01	0.51456109394
27960255	637267419	5669.0	19.2636034977	0.46350472039	DSCFFEYYQKSRSV-GWJPIIGYSA-N	1.0	FBPFZTCFMRRESA-UNTFVMJOSA-N	direct	637267419	14492.0	25.0172766123	1.0	38.5272069954	0.231752360195	2.01	0.51456109394
27960256	637267419	5669.0	19.2636034977	0.46350472039	DSCFFEYYQKSRSV-GWJPIIGYSA-N	1.0	FBPFZTCFMRRESA-UNTFVMJOSA-N	direct	637267419	14501.0	25.0172766123	1.0	38.5272069954	0.231752360195	2.01	0.51456109394
27960257	637267419	5669.0	19.2636034977	0.46350472039	DSCFFEYYQKSRSV-GWJPIIGYSA-N	1.0	FBPFZTCFMRRESA-UNTFVMJOSA-N	direct	637267419	14537.0	25.0172766123	1.0	38.5272069954	0.231752360195	2.01	0.51456109394
27960258	637267419	5669.0	19.2636034977	0.46350472039	DSCFFEYYQKSRSV-GWJPIIGYSA-N	1.0	FBPFZTCFMRRESA-UNTFVMJOSA-N	direct	637267419	14625.0	25.0172766123	1.0	38.5272069954	0.231752360195	2.01	0.51456109394
27960259	637267419	5669.0	19.2636034977	0.46350472039	DSCFFEYYQKSRSV-GWJPIIGYSA-N	1.0	FBPFZTCFMRRESA-UNTFVMJOSA-N	direct	637267419	14695.0	25.0172766123	1.0	38.5272069954	0.231752360195	2.01	0.51456109394
27960260	637267419	5669.0	19.2636034977	0.46350472039	DSCFFEYYQKSRSV-GWJPIIGYSA-N	1.0	FBPFZTCFMRRESA-UNTFVMJOSA-N	direct	637267419	14713.0	25.0172766123	1.0	38.5272069954	0.231752360195	2.01	0.51456109394
27960261	637267419	5669.0	19.2636034977	0.46350472039	DSCFFEYYQKSRSV-GWJPIIGYSA-N	1.0	FBPFZTCFMRRESA-UNTFVMJOSA-N	direct	637267419	16586.0	25.0172766123	1.0	38.5272069954	0.231752360195	2.01	0.51456109394
27960262	637267419	5669.0	19.2636034977	0.46350472039	DSCFFEYYQKSRSV-GWJPIIGYSA-N	1.0	FBPFZTCFMRRESA-UNTFVMJOSA-N	direct	637267419	16717.0	25.0172766123	1.0	38.5272069954	0.231752360195	2.01	0.51456109394
27960263	637267419	5669.0	19.2636034977	0.46350472039	DSCFFEYYQKSRSV-GWJPIIGYSA-N	1.0	FBPFZTCFMRRESA-UNTFVMJOSA-N	direct	637267419	16745.0	25.0172766123	1.0	38.5272069954	0.231752360195	2.01	0.51456109394
27960264	637267419	5669.0	19.2636034977	0.46350472039	DSCFFEYYQKSRSV-GWJPIIGYSA-N	1.0	FBPFZTCFMRRESA-UNTFVMJOSA-N	direct	637267419	16791.0	25.0172766123	1.0	38.5272069954	0.231752360195	2.01	0.51456109394
27960265	637267419	5669.0	19.2636034977	0.46350472039	DSCFFEYYQKSRSV-GWJPIIGYSA-N	1.0	FBPFZTCFMRRESA-UNTFVMJOSA-N	direct	637267419	16810.0	25.0172766123	1.0	38.5272069954	0.231752360195	2.01	0.51456109394
27960266	637267419	5669.0	19.2636034977	0.46350472039	DSCFFEYYQKSRSV-GWJPIIGYSA-N	1.0	FBPFZTCFMRRESA-UNTFVMJOSA-N	direct	637267419	1810.0	24.9665762445	1.0	38.5272069954	0.231752360195	2.01	0.51456109394
27960268	637267419	5669.0	19.2636034977	0.46350472039	DSCFFEYYQKSRSV-GWJPIIGYSA-N	1.0	FBPFZTCFMRRESA-UNTFVMJOSA-N	direct	637267419	2331.0	23.7077439286	1.0	38.5272069954	0.231752360195	2.01	0.51456109394
27960269	637267419	5669.0	19.2636034977	0.46350472039	DSCFFEYYQKSRSV-GWJPIIGYSA-N	1.0	FBPFZTCFMRRESA-UNTFVMJOSA-N	direct	637267419	4385.0	23.7077439286	1.0	38.5272069954	0.231752360195	2.01	0.51456109394
27960270	637267419	5669.0	19.2636034977	0.46350472039	DSCFFEYYQKSRSV-GWJPIIGYSA-N	1.0	FBPFZTCFMRRESA-UNTFVMJOSA-N	direct	637267419	12108.0	23.7077439286	1.0	38.5272069954	0.231752360195	2.01	0.51456109394
27960271	637267419	5669.0	19.2636034977	0.46350472039	DSCFFEYYQKSRSV-GWJPIIGYSA-N	1.0	FBPFZTCFMRRESA-UNTFVMJOSA-N	direct	637267419	13884.0	23.7077439286	1.0	38.5272069954	0.231752360195	2.01	0.51456109394
27960272	637267419	5669.0	19.2636034977	0.46350472039	DSCFFEYYQKSRSV-GWJPIIGYSA-N	1.0	FBPFZTCFMRRESA-UNTFVMJOSA-N	direct	637267419	971.0	22.2831622767	1.0	38.5272069954	0.231752360195	2.01	0.51456109394
27960273	637267419	5669.0	19.2636034977	0.46350472039	DSCFFEYYQKSRSV-GWJPIIGYSA-N	1.0	FBPFZTCFMRRESA-UNTFVMJOSA-N	direct	637267419	13940.0	22.2831622767	1.0	38.5272069954	0.231752360195	2.01	0.51456109394
27960274	637267419	5669.0	19.2636034977	0.46350472039	DSCFFEYYQKSRSV-GWJPIIGYSA-N	1.0	FBPFZTCFMRRESA-UNTFVMJOSA-N	direct	637267419	3242.0	21.6179829574	1.0	38.5272069954	0.231752360195	2.01	0.51456109394
27960276	637267419	5669.0	19.2636034977	0.46350472039	DSCFFEYYQKSRSV-GWJPIIGYSA-N	1.0	FBPFZTCFMRRESA-UNTFVMJOSA-N	direct	637267419	16760.0	21.6179829574	1.0	38.5272069954	0.231752360195	2.01	0.51456109394
37586049	637270142	225.0	46.4894549898	0.195087728062	DSCFFEYYQKSRSV-GWJPIIGYSA-N	1.0	CDAISMWEOUEBRE-GPIVLXJGSA-N	direct	637270142	532.0	45.7594507517	1.0	91.5189015034	0.097543864031	2.01	0.514537120267
37586050	637270142	225.0	46.4894549898	0.195087728062	DSCFFEYYQKSRSV-GWJPIIGYSA-N	1.0	CDAISMWEOUEBRE-GPIVLXJGSA-N	direct	637270142	831.0	45.7594507517	1.0	91.5189015034	0.097543864031	2.01	0.514537120267
37586051	637270142	225.0	46.4894549898	0.195087728062	DSCFFEYYQKSRSV-GWJPIIGYSA-N	1.0	CDAISMWEOUEBRE-GPIVLXJGSA-N	direct	637270142	1409.0	45.7594507517	1.0	91.5189015034	0.097543864031	2.01	0.514537120267
37586052	637270142	225.0	46.4894549898	0.195087728062	DSCFFEYYQKSRSV-GWJPIIGYSA-N	1.0	CDAISMWEOUEBRE-GPIVLXJGSA-N	direct	637270142	2408.0	45.7594507517	1.0	91.5189015034	0.097543864031	2.01	0.514537120267
37586053	637270142	225.0	46.4894549898	0.195087728062	DSCFFEYYQKSRSV-GWJPIIGYSA-N	1.0	CDAISMWEOUEBRE-GPIVLXJGSA-N	direct	637270142	4636.0	45.7594507517	1.0	91.5189015034	0.097543864031	2.01	0.514537120267
37588069	637270142	532.0	46.4894549898	0.195087728062	DSCFFEYYQKSRSV-GWJPIIGYSA-N	1.0	CDAISMWEOUEBRE-GPIVLXJGSA-N	direct	637270142	225.0	45.7594507517	1.0	91.5189015034	0.097543864031	2.01	0.514537120267
37588071	637270142	532.0	46.4894549898	0.195087728062	DSCFFEYYQKSRSV-GWJPIIGYSA-N	1.0	CDAISMWEOUEBRE-GPIVLXJGSA-N	direct	637270142	831.0	45.7594507517	1.0	91.5189015034	0.097543864031	2.01	0.514537120267
37588072	637270142	532.0	46.4894549898	0.195087728062	DSCFFEYYQKSRSV-GWJPIIGYSA-N	1.0	CDAISMWEOUEBRE-GPIVLXJGSA-N	direct	637270142	1409.0	45.7594507517	1.0	91.5189015034	0.097543864031	2.01	0.514537120267
37588073	637270142	532.0	46.4894549898	0.195087728062	DSCFFEYYQKSRSV-GWJPIIGYSA-N	1.0	CDAISMWEOUEBRE-GPIVLXJGSA-N	direct	637270142	2408.0	45.7594507517	1.0	91.5189015034	0.097543864031	2.01	0.514537120267
37588074	637270142	532.0	46.4894549898	0.195087728062	DSCFFEYYQKSRSV-GWJPIIGYSA-N	1.0	CDAISMWEOUEBRE-GPIVLXJGSA-N	direct	637270142	4636.0	45.7594507517	1.0	91.5189015034	0.097543864031	2.01	0.514537120267
37590090	637270142	831.0	46.4894549898	0.195087728062	DSCFFEYYQKSRSV-GWJPIIGYSA-N	1.0	CDAISMWEOUEBRE-GPIVLXJGSA-N	direct	637270142	225.0	45.7594507517	1.0	91.5189015034	0.097543864031	2.01	0.514537120267
37590091	637270142	831.0	46.4894549898	0.195087728062	DSCFFEYYQKSRSV-GWJPIIGYSA-N	1.0	CDAISMWEOUEBRE-GPIVLXJGSA-N	direct	637270142	532.0	45.7594507517	1.0	91.5189015034	0.097543864031	2.01	0.514537120267
37590093	637270142	831.0	46.4894549898	0.195087728062	DSCFFEYYQKSRSV-GWJPIIGYSA-N	1.0	CDAISMWEOUEBRE-GPIVLXJGSA-N	direct	637270142	1409.0	45.7594507517	1.0	91.5189015034	0.097543864031	2.01	0.514537120267
37590094	637270142	831.0	46.4894549898	0.195087728062	DSCFFEYYQKSRSV-GWJPIIGYSA-N	1.0	CDAISMWEOUEBRE-GPIVLXJGSA-N	direct	637270142	2408.0	45.7594507517	1.0	91.5189015034	0.097543864031	2.01	0.514537120267
37590095	637270142	831.0	46.4894549898	0.195087728062	DSCFFEYYQKSRSV-GWJPIIGYSA-N	1.0	CDAISMWEOUEBRE-GPIVLXJGSA-N	direct	637270142	4636.0	45.7594507517	1.0	91.5189015034	0.097543864031	2.01	0.514537120267
37592111	637270142	1409.0	46.4894549898	0.195087728062	DSCFFEYYQKSRSV-GWJPIIGYSA-N	1.0	CDAISMWEOUEBRE-GPIVLXJGSA-N	direct	637270142	225.0	45.7594507517	1.0	91.5189015034	0.097543864031	2.01	0.514537120267
37592112	637270142	1409.0	46.4894549898	0.195087728062	DSCFFEYYQKSRSV-GWJPIIGYSA-N	1.0	CDAISMWEOUEBRE-GPIVLXJGSA-N	direct	637270142	532.0	45.7594507517	1.0	91.5189015034	0.097543864031	2.01	0.514537120267
37592113	637270142	1409.0	46.4894549898	0.195087728062	DSCFFEYYQKSRSV-GWJPIIGYSA-N	1.0	CDAISMWEOUEBRE-GPIVLXJGSA-N	direct	637270142	831.0	45.7594507517	1.0	91.5189015034	0.097543864031	2.01	0.514537120267
37592115	637270142	1409.0	46.4894549898	0.195087728062	DSCFFEYYQKSRSV-GWJPIIGYSA-N	1.0	CDAISMWEOUEBRE-GPIVLXJGSA-N	direct	637270142	2408.0	45.7594507517	1.0	91.5189015034	0.097543864031	2.01	0.514537120267
37592116	637270142	1409.0	46.4894549898	0.195087728062	DSCFFEYYQKSRSV-GWJPIIGYSA-N	1.0	CDAISMWEOUEBRE-GPIVLXJGSA-N	direct	637270142	4636.0	45.7594507517	1.0	91.5189015034	0.097543864031	2.01	0.514537120267
37594132	637270142	2408.0	46.4894549898	0.195087728062	DSCFFEYYQKSRSV-GWJPIIGYSA-N	1.0	CDAISMWEOUEBRE-GPIVLXJGSA-N	direct	637270142	225.0	45.7594507517	1.0	91.5189015034	0.097543864031	2.01	0.514537120267
37594133	637270142	2408.0	46.4894549898	0.195087728062	DSCFFEYYQKSRSV-GWJPIIGYSA-N	1.0	CDAISMWEOUEBRE-GPIVLXJGSA-N	direct	637270142	532.0	45.7594507517	1.0	91.5189015034	0.097543864031	2.01	0.514537120267
37594134	637270142	2408.0	46.4894549898	0.195087728062	DSCFFEYYQKSRSV-GWJPIIGYSA-N	1.0	CDAISMWEOUEBRE-GPIVLXJGSA-N	direct	637270142	831.0	45.7594507517	1.0	91.5189015034	0.097543864031	2.01	0.514537120267
37594135	637270142	2408.0	46.4894549898	0.195087728062	DSCFFEYYQKSRSV-GWJPIIGYSA-N	1.0	CDAISMWEOUEBRE-GPIVLXJGSA-N	direct	637270142	1409.0	45.7594507517	1.0	91.5189015034	0.097543864031	2.01	0.514537120267
37594137	637270142	2408.0	46.4894549898	0.195087728062	DSCFFEYYQKSRSV-GWJPIIGYSA-N	1.0	CDAISMWEOUEBRE-GPIVLXJGSA-N	direct	637270142	4636.0	45.7594507517	1.0	91.5189015034	0.097543864031	2.01	0.514537120267
37596153	637270142	4636.0	46.4894549898	0.195087728062	DSCFFEYYQKSRSV-GWJPIIGYSA-N	1.0	CDAISMWEOUEBRE-GPIVLXJGSA-N	direct	637270142	225.0	45.7594507517	1.0	91.5189015034	0.097543864031	2.01	0.514537120267
37596154	637270142	4636.0	46.4894549898	0.195087728062	DSCFFEYYQKSRSV-GWJPIIGYSA-N	1.0	CDAISMWEOUEBRE-GPIVLXJGSA-N	direct	637270142	532.0	45.7594507517	1.0	91.5189015034	0.097543864031	2.01	0.514537120267
37596155	637270142	4636.0	46.4894549898	0.195087728062	DSCFFEYYQKSRSV-GWJPIIGYSA-N	1.0	CDAISMWEOUEBRE-GPIVLXJGSA-N	direct	637270142	831.0	45.7594507517	1.0	91.5189015034	0.097543864031	2.01	0.514537120267
37596156	637270142	4636.0	46.4894549898	0.195087728062	DSCFFEYYQKSRSV-GWJPIIGYSA-N	1.0	CDAISMWEOUEBRE-GPIVLXJGSA-N	direct	637270142	1409.0	45.7594507517	1.0	91.5189015034	0.097543864031	2.01	0.514537120267
37596157	637270142	4636.0	46.4894549898	0.195087728062	DSCFFEYYQKSRSV-GWJPIIGYSA-N	1.0	CDAISMWEOUEBRE-GPIVLXJGSA-N	direct	637270142	2408.0	45.7594507517	1.0	91.5189015034	0.097543864031	2.01	0.514537120267
27289375	640738214	5669.0	18.3736596326	0.485369453212	DSCFFEYYQKSRSV-GWJPIIGYSA-N	1.0	FBPFZTCFMRRESA-UNTFVMJOSA-N	direct	640738214	4116.0	24.3936186349	1.0	36.7473192652	0.242684726606	2.01	0.514406028837
27289376	640738214	5669.0	18.3736596326	0.485369453212	DSCFFEYYQKSRSV-GWJPIIGYSA-N	1.0	FBPFZTCFMRRESA-UNTFVMJOSA-N	direct	640738214	1846.0	22.7495799977	1.0	36.7473192652	0.242684726606	2.01	0.514406028837
27289377	640738214	5669.0	18.3736596326	0.485369453212	DSCFFEYYQKSRSV-GWJPIIGYSA-N	1.0	FBPFZTCFMRRESA-UNTFVMJOSA-N	direct	640738214	2046.0	22.7495799977	1.0	36.7473192652	0.242684726606	2.01	0.514406028837
27289378	640738214	5669.0	18.3736596326	0.485369453212	DSCFFEYYQKSRSV-GWJPIIGYSA-N	1.0	FBPFZTCFMRRESA-UNTFVMJOSA-N	direct	640738214	3536.0	22.7495799977	1.0	36.7473192652	0.242684726606	2.01	0.514406028837
27289379	640738214	5669.0	18.3736596326	0.485369453212	DSCFFEYYQKSRSV-GWJPIIGYSA-N	1.0	FBPFZTCFMRRESA-UNTFVMJOSA-N	direct	640738214	4708.0	22.7495799977	1.0	36.7473192652	0.242684726606	2.01	0.514406028837
27289380	640738214	5669.0	18.3736596326	0.485369453212	DSCFFEYYQKSRSV-GWJPIIGYSA-N	1.0	FBPFZTCFMRRESA-UNTFVMJOSA-N	direct	640738214	5039.0	22.7495799977	1.0	36.7473192652	0.242684726606	2.01	0.514406028837
27289381	640738214	5669.0	18.3736596326	0.485369453212	DSCFFEYYQKSRSV-GWJPIIGYSA-N	1.0	FBPFZTCFMRRESA-UNTFVMJOSA-N	direct	640738214	263.0	22.4962093169	1.0	36.7473192652	0.242684726606	2.01	0.514406028837
27289382	640738214	5669.0	18.3736596326	0.485369453212	DSCFFEYYQKSRSV-GWJPIIGYSA-N	1.0	FBPFZTCFMRRESA-UNTFVMJOSA-N	direct	640738214	4015.0	22.4962093169	1.0	36.7473192652	0.242684726606	2.01	0.514406028837
27289383	640738214	5669.0	18.3736596326	0.485369453212	DSCFFEYYQKSRSV-GWJPIIGYSA-N	1.0	FBPFZTCFMRRESA-UNTFVMJOSA-N	direct	640738214	8422.0	22.1084625423	1.0	36.7473192652	0.242684726606	2.01	0.514406028837
3971431	637271259	1028.0	17.8664610916	0.493978702729	DSCFFEYYQKSRSV-GWJPIIGYSA-N	1.0	FBPFZTCFMRRESA-JGWLITMVSA-N	direct	637271259	2089.0	22.4034029044	1.0	35.7329221833	0.246989351365	2.01	0.513068927656
3971432	637271259	1028.0	17.8664610916	0.493978702729	DSCFFEYYQKSRSV-GWJPIIGYSA-N	1.0	FBPFZTCFMRRESA-JGWLITMVSA-N	direct	637271259	2950.0	22.4034029044	1.0	35.7329221833	0.246989351365	2.01	0.513068927656
3971433	637271259	1028.0	17.8664610916	0.493978702729	DSCFFEYYQKSRSV-GWJPIIGYSA-N	1.0	FBPFZTCFMRRESA-JGWLITMVSA-N	direct	637271259	12927.0	22.4034029044	1.0	35.7329221833	0.246989351365	2.01	0.513068927656
3971429	637271259	1028.0	17.8664610916	0.493978702729	DSCFFEYYQKSRSV-GWJPIIGYSA-N	1.0	FBPFZTCFMRRESA-JGWLITMVSA-N	direct	637271259	113.0	23.46470588	1.0	35.7329221833	0.246989351365	2.01	0.513068927656
3971430	637271259	1028.0	17.8664610916	0.493978702729	DSCFFEYYQKSRSV-GWJPIIGYSA-N	1.0	FBPFZTCFMRRESA-JGWLITMVSA-N	direct	637271259	5095.0	23.46470588	1.0	35.7329221833	0.246989351365	2.01	0.513068927656
37586060	637270142	225.0	46.4894549898	0.195087728062	DSCFFEYYQKSRSV-GWJPIIGYSA-N	1.0	CDAISMWEOUEBRE-GPIVLXJGSA-N	direct	637270142	5618.0	45.2055119533	1.0	90.4110239067	0.097543864031	2.01	0.51297282506
37588081	637270142	532.0	46.4894549898	0.195087728062	DSCFFEYYQKSRSV-GWJPIIGYSA-N	1.0	CDAISMWEOUEBRE-GPIVLXJGSA-N	direct	637270142	5618.0	45.2055119533	1.0	90.4110239067	0.097543864031	2.01	0.51297282506
37590102	637270142	831.0	46.4894549898	0.195087728062	DSCFFEYYQKSRSV-GWJPIIGYSA-N	1.0	CDAISMWEOUEBRE-GPIVLXJGSA-N	direct	637270142	5618.0	45.2055119533	1.0	90.4110239067	0.097543864031	2.01	0.51297282506
37592123	637270142	1409.0	46.4894549898	0.195087728062	DSCFFEYYQKSRSV-GWJPIIGYSA-N	1.0	CDAISMWEOUEBRE-GPIVLXJGSA-N	direct	637270142	5618.0	45.2055119533	1.0	90.4110239067	0.097543864031	2.01	0.51297282506
37594144	637270142	2408.0	46.4894549898	0.195087728062	DSCFFEYYQKSRSV-GWJPIIGYSA-N	1.0	CDAISMWEOUEBRE-GPIVLXJGSA-N	direct	637270142	5618.0	45.2055119533	1.0	90.4110239067	0.097543864031	2.01	0.51297282506
37596165	637270142	4636.0	46.4894549898	0.195087728062	DSCFFEYYQKSRSV-GWJPIIGYSA-N	1.0	CDAISMWEOUEBRE-GPIVLXJGSA-N	direct	637270142	5618.0	45.2055119533	1.0	90.4110239067	0.097543864031	2.01	0.51297282506
27959632	637267419	5669.0	19.2636034977	0.45365860142	DSCFFEYYQKSRSV-GWJPIIGYSA-N	1.0	FBPFZTCFMRRESA-UNTFVMJOSA-N	direct	637267419	4116.0	25.3565473235	1.0	38.5272069954	0.22682930071	2.01	0.511806377312
27959635	637267419	5669.0	19.2636034977	0.45365860142	DSCFFEYYQKSRSV-GWJPIIGYSA-N	1.0	FBPFZTCFMRRESA-UNTFVMJOSA-N	direct	637267419	12747.0	25.0172766123	1.0	38.5272069954	0.22682930071	2.01	0.511806377312
27959636	637267419	5669.0	19.2636034977	0.45365860142	DSCFFEYYQKSRSV-GWJPIIGYSA-N	1.0	FBPFZTCFMRRESA-UNTFVMJOSA-N	direct	637267419	12759.0	25.0172766123	1.0	38.5272069954	0.22682930071	2.01	0.511806377312
27959637	637267419	5669.0	19.2636034977	0.45365860142	DSCFFEYYQKSRSV-GWJPIIGYSA-N	1.0	FBPFZTCFMRRESA-UNTFVMJOSA-N	direct	637267419	12985.0	25.0172766123	1.0	38.5272069954	0.22682930071	2.01	0.511806377312
27959638	637267419	5669.0	19.2636034977	0.45365860142	DSCFFEYYQKSRSV-GWJPIIGYSA-N	1.0	FBPFZTCFMRRESA-UNTFVMJOSA-N	direct	637267419	13004.0	25.0172766123	1.0	38.5272069954	0.22682930071	2.01	0.511806377312
27959639	637267419	5669.0	19.2636034977	0.45365860142	DSCFFEYYQKSRSV-GWJPIIGYSA-N	1.0	FBPFZTCFMRRESA-UNTFVMJOSA-N	direct	637267419	13006.0	25.0172766123	1.0	38.5272069954	0.22682930071	2.01	0.511806377312
27959640	637267419	5669.0	19.2636034977	0.45365860142	DSCFFEYYQKSRSV-GWJPIIGYSA-N	1.0	FBPFZTCFMRRESA-UNTFVMJOSA-N	direct	637267419	13273.0	25.0172766123	1.0	38.5272069954	0.22682930071	2.01	0.511806377312
27959641	637267419	5669.0	19.2636034977	0.45365860142	DSCFFEYYQKSRSV-GWJPIIGYSA-N	1.0	FBPFZTCFMRRESA-UNTFVMJOSA-N	direct	637267419	13292.0	25.0172766123	1.0	38.5272069954	0.22682930071	2.01	0.511806377312
27959642	637267419	5669.0	19.2636034977	0.45365860142	DSCFFEYYQKSRSV-GWJPIIGYSA-N	1.0	FBPFZTCFMRRESA-UNTFVMJOSA-N	direct	637267419	13411.0	25.0172766123	1.0	38.5272069954	0.22682930071	2.01	0.511806377312
27959643	637267419	5669.0	19.2636034977	0.45365860142	DSCFFEYYQKSRSV-GWJPIIGYSA-N	1.0	FBPFZTCFMRRESA-UNTFVMJOSA-N	direct	637267419	13457.0	25.0172766123	1.0	38.5272069954	0.22682930071	2.01	0.511806377312
27959644	637267419	5669.0	19.2636034977	0.45365860142	DSCFFEYYQKSRSV-GWJPIIGYSA-N	1.0	FBPFZTCFMRRESA-UNTFVMJOSA-N	direct	637267419	13470.0	25.0172766123	1.0	38.5272069954	0.22682930071	2.01	0.511806377312
27959645	637267419	5669.0	19.2636034977	0.45365860142	DSCFFEYYQKSRSV-GWJPIIGYSA-N	1.0	FBPFZTCFMRRESA-UNTFVMJOSA-N	direct	637267419	13552.0	25.0172766123	1.0	38.5272069954	0.22682930071	2.01	0.511806377312
27959646	637267419	5669.0	19.2636034977	0.45365860142	DSCFFEYYQKSRSV-GWJPIIGYSA-N	1.0	FBPFZTCFMRRESA-UNTFVMJOSA-N	direct	637267419	13705.0	25.0172766123	1.0	38.5272069954	0.22682930071	2.01	0.511806377312
27959647	637267419	5669.0	19.2636034977	0.45365860142	DSCFFEYYQKSRSV-GWJPIIGYSA-N	1.0	FBPFZTCFMRRESA-UNTFVMJOSA-N	direct	637267419	13869.0	25.0172766123	1.0	38.5272069954	0.22682930071	2.01	0.511806377312
27959648	637267419	5669.0	19.2636034977	0.45365860142	DSCFFEYYQKSRSV-GWJPIIGYSA-N	1.0	FBPFZTCFMRRESA-UNTFVMJOSA-N	direct	637267419	13919.0	25.0172766123	1.0	38.5272069954	0.22682930071	2.01	0.511806377312
27959649	637267419	5669.0	19.2636034977	0.45365860142	DSCFFEYYQKSRSV-GWJPIIGYSA-N	1.0	FBPFZTCFMRRESA-UNTFVMJOSA-N	direct	637267419	13934.0	25.0172766123	1.0	38.5272069954	0.22682930071	2.01	0.511806377312
27959650	637267419	5669.0	19.2636034977	0.45365860142	DSCFFEYYQKSRSV-GWJPIIGYSA-N	1.0	FBPFZTCFMRRESA-UNTFVMJOSA-N	direct	637267419	14112.0	25.0172766123	1.0	38.5272069954	0.22682930071	2.01	0.511806377312
27959651	637267419	5669.0	19.2636034977	0.45365860142	DSCFFEYYQKSRSV-GWJPIIGYSA-N	1.0	FBPFZTCFMRRESA-UNTFVMJOSA-N	direct	637267419	14119.0	25.0172766123	1.0	38.5272069954	0.22682930071	2.01	0.511806377312
27959652	637267419	5669.0	19.2636034977	0.45365860142	DSCFFEYYQKSRSV-GWJPIIGYSA-N	1.0	FBPFZTCFMRRESA-UNTFVMJOSA-N	direct	637267419	14259.0	25.0172766123	1.0	38.5272069954	0.22682930071	2.01	0.511806377312
27959653	637267419	5669.0	19.2636034977	0.45365860142	DSCFFEYYQKSRSV-GWJPIIGYSA-N	1.0	FBPFZTCFMRRESA-UNTFVMJOSA-N	direct	637267419	14492.0	25.0172766123	1.0	38.5272069954	0.22682930071	2.01	0.511806377312
27959654	637267419	5669.0	19.2636034977	0.45365860142	DSCFFEYYQKSRSV-GWJPIIGYSA-N	1.0	FBPFZTCFMRRESA-UNTFVMJOSA-N	direct	637267419	14501.0	25.0172766123	1.0	38.5272069954	0.22682930071	2.01	0.511806377312
27959655	637267419	5669.0	19.2636034977	0.45365860142	DSCFFEYYQKSRSV-GWJPIIGYSA-N	1.0	FBPFZTCFMRRESA-UNTFVMJOSA-N	direct	637267419	14537.0	25.0172766123	1.0	38.5272069954	0.22682930071	2.01	0.511806377312
27959656	637267419	5669.0	19.2636034977	0.45365860142	DSCFFEYYQKSRSV-GWJPIIGYSA-N	1.0	FBPFZTCFMRRESA-UNTFVMJOSA-N	direct	637267419	14625.0	25.0172766123	1.0	38.5272069954	0.22682930071	2.01	0.511806377312
27959657	637267419	5669.0	19.2636034977	0.45365860142	DSCFFEYYQKSRSV-GWJPIIGYSA-N	1.0	FBPFZTCFMRRESA-UNTFVMJOSA-N	direct	637267419	14695.0	25.0172766123	1.0	38.5272069954	0.22682930071	2.01	0.511806377312
27959658	637267419	5669.0	19.2636034977	0.45365860142	DSCFFEYYQKSRSV-GWJPIIGYSA-N	1.0	FBPFZTCFMRRESA-UNTFVMJOSA-N	direct	637267419	14713.0	25.0172766123	1.0	38.5272069954	0.22682930071	2.01	0.511806377312
27959659	637267419	5669.0	19.2636034977	0.45365860142	DSCFFEYYQKSRSV-GWJPIIGYSA-N	1.0	FBPFZTCFMRRESA-UNTFVMJOSA-N	direct	637267419	16586.0	25.0172766123	1.0	38.5272069954	0.22682930071	2.01	0.511806377312
27959660	637267419	5669.0	19.2636034977	0.45365860142	DSCFFEYYQKSRSV-GWJPIIGYSA-N	1.0	FBPFZTCFMRRESA-UNTFVMJOSA-N	direct	637267419	16717.0	25.0172766123	1.0	38.5272069954	0.22682930071	2.01	0.511806377312
27959661	637267419	5669.0	19.2636034977	0.45365860142	DSCFFEYYQKSRSV-GWJPIIGYSA-N	1.0	FBPFZTCFMRRESA-UNTFVMJOSA-N	direct	637267419	16745.0	25.0172766123	1.0	38.5272069954	0.22682930071	2.01	0.511806377312
27959662	637267419	5669.0	19.2636034977	0.45365860142	DSCFFEYYQKSRSV-GWJPIIGYSA-N	1.0	FBPFZTCFMRRESA-UNTFVMJOSA-N	direct	637267419	16791.0	25.0172766123	1.0	38.5272069954	0.22682930071	2.01	0.511806377312
27959663	637267419	5669.0	19.2636034977	0.45365860142	DSCFFEYYQKSRSV-GWJPIIGYSA-N	1.0	FBPFZTCFMRRESA-UNTFVMJOSA-N	direct	637267419	16810.0	25.0172766123	1.0	38.5272069954	0.22682930071	2.01	0.511806377312
27959664	637267419	5669.0	19.2636034977	0.45365860142	DSCFFEYYQKSRSV-GWJPIIGYSA-N	1.0	FBPFZTCFMRRESA-UNTFVMJOSA-N	direct	637267419	1810.0	24.9665762445	1.0	38.5272069954	0.22682930071	2.01	0.511806377312
27959666	637267419	5669.0	19.2636034977	0.45365860142	DSCFFEYYQKSRSV-GWJPIIGYSA-N	1.0	FBPFZTCFMRRESA-UNTFVMJOSA-N	direct	637267419	2331.0	23.7077439286	1.0	38.5272069954	0.22682930071	2.01	0.511806377312
27959667	637267419	5669.0	19.2636034977	0.45365860142	DSCFFEYYQKSRSV-GWJPIIGYSA-N	1.0	FBPFZTCFMRRESA-UNTFVMJOSA-N	direct	637267419	4385.0	23.7077439286	1.0	38.5272069954	0.22682930071	2.01	0.511806377312
27959668	637267419	5669.0	19.2636034977	0.45365860142	DSCFFEYYQKSRSV-GWJPIIGYSA-N	1.0	FBPFZTCFMRRESA-UNTFVMJOSA-N	direct	637267419	12108.0	23.7077439286	1.0	38.5272069954	0.22682930071	2.01	0.511806377312
27959669	637267419	5669.0	19.2636034977	0.45365860142	DSCFFEYYQKSRSV-GWJPIIGYSA-N	1.0	FBPFZTCFMRRESA-UNTFVMJOSA-N	direct	637267419	13884.0	23.7077439286	1.0	38.5272069954	0.22682930071	2.01	0.511806377312
27959670	637267419	5669.0	19.2636034977	0.45365860142	DSCFFEYYQKSRSV-GWJPIIGYSA-N	1.0	FBPFZTCFMRRESA-UNTFVMJOSA-N	direct	637267419	971.0	22.2831622767	1.0	38.5272069954	0.22682930071	2.01	0.511806377312
27959671	637267419	5669.0	19.2636034977	0.45365860142	DSCFFEYYQKSRSV-GWJPIIGYSA-N	1.0	FBPFZTCFMRRESA-UNTFVMJOSA-N	direct	637267419	13940.0	22.2831622767	1.0	38.5272069954	0.22682930071	2.01	0.511806377312
27959672	637267419	5669.0	19.2636034977	0.45365860142	DSCFFEYYQKSRSV-GWJPIIGYSA-N	1.0	FBPFZTCFMRRESA-UNTFVMJOSA-N	direct	637267419	3242.0	21.6179829574	1.0	38.5272069954	0.22682930071	2.01	0.511806377312
27959674	637267419	5669.0	19.2636034977	0.45365860142	DSCFFEYYQKSRSV-GWJPIIGYSA-N	1.0	FBPFZTCFMRRESA-UNTFVMJOSA-N	direct	637267419	16760.0	21.6179829574	1.0	38.5272069954	0.22682930071	2.01	0.511806377312
27288223	640738214	5669.0	18.3736596326	0.474381330111	DSCFFEYYQKSRSV-GWJPIIGYSA-N	1.0	FBPFZTCFMRRESA-UNTFVMJOSA-N	direct	640738214	4116.0	24.3936186349	1.0	36.7473192652	0.237190665056	2.01	0.511469612996
27288224	640738214	5669.0	18.3736596326	0.474381330111	DSCFFEYYQKSRSV-GWJPIIGYSA-N	1.0	FBPFZTCFMRRESA-UNTFVMJOSA-N	direct	640738214	1846.0	22.7495799977	1.0	36.7473192652	0.237190665056	2.01	0.511469612996
27288225	640738214	5669.0	18.3736596326	0.474381330111	DSCFFEYYQKSRSV-GWJPIIGYSA-N	1.0	FBPFZTCFMRRESA-UNTFVMJOSA-N	direct	640738214	2046.0	22.7495799977	1.0	36.7473192652	0.237190665056	2.01	0.511469612996
27288226	640738214	5669.0	18.3736596326	0.474381330111	DSCFFEYYQKSRSV-GWJPIIGYSA-N	1.0	FBPFZTCFMRRESA-UNTFVMJOSA-N	direct	640738214	3536.0	22.7495799977	1.0	36.7473192652	0.237190665056	2.01	0.511469612996
27288227	640738214	5669.0	18.3736596326	0.474381330111	DSCFFEYYQKSRSV-GWJPIIGYSA-N	1.0	FBPFZTCFMRRESA-UNTFVMJOSA-N	direct	640738214	4708.0	22.7495799977	1.0	36.7473192652	0.237190665056	2.01	0.511469612996
27288228	640738214	5669.0	18.3736596326	0.474381330111	DSCFFEYYQKSRSV-GWJPIIGYSA-N	1.0	FBPFZTCFMRRESA-UNTFVMJOSA-N	direct	640738214	5039.0	22.7495799977	1.0	36.7473192652	0.237190665056	2.01	0.511469612996
27288229	640738214	5669.0	18.3736596326	0.474381330111	DSCFFEYYQKSRSV-GWJPIIGYSA-N	1.0	FBPFZTCFMRRESA-UNTFVMJOSA-N	direct	640738214	263.0	22.4962093169	1.0	36.7473192652	0.237190665056	2.01	0.511469612996
27288230	640738214	5669.0	18.3736596326	0.474381330111	DSCFFEYYQKSRSV-GWJPIIGYSA-N	1.0	FBPFZTCFMRRESA-UNTFVMJOSA-N	direct	640738214	4015.0	22.4962093169	1.0	36.7473192652	0.237190665056	2.01	0.511469612996
27288231	640738214	5669.0	18.3736596326	0.474381330111	DSCFFEYYQKSRSV-GWJPIIGYSA-N	1.0	FBPFZTCFMRRESA-UNTFVMJOSA-N	direct	640738214	8422.0	22.1084625423	1.0	36.7473192652	0.237190665056	2.01	0.511469612996
27958729	637267419	5669.0	19.2636034977	0.45201711864	DSCFFEYYQKSRSV-GWJPIIGYSA-N	1.0	FBPFZTCFMRRESA-UNTFVMJOSA-N	direct	637267419	4116.0	25.3565473235	1.0	38.5272069954	0.22600855932	2.01	0.511342777757
27958732	637267419	5669.0	19.2636034977	0.45201711864	DSCFFEYYQKSRSV-GWJPIIGYSA-N	1.0	FBPFZTCFMRRESA-UNTFVMJOSA-N	direct	637267419	12747.0	25.0172766123	1.0	38.5272069954	0.22600855932	2.01	0.511342777757
27958733	637267419	5669.0	19.2636034977	0.45201711864	DSCFFEYYQKSRSV-GWJPIIGYSA-N	1.0	FBPFZTCFMRRESA-UNTFVMJOSA-N	direct	637267419	12759.0	25.0172766123	1.0	38.5272069954	0.22600855932	2.01	0.511342777757
27958734	637267419	5669.0	19.2636034977	0.45201711864	DSCFFEYYQKSRSV-GWJPIIGYSA-N	1.0	FBPFZTCFMRRESA-UNTFVMJOSA-N	direct	637267419	12985.0	25.0172766123	1.0	38.5272069954	0.22600855932	2.01	0.511342777757
27958735	637267419	5669.0	19.2636034977	0.45201711864	DSCFFEYYQKSRSV-GWJPIIGYSA-N	1.0	FBPFZTCFMRRESA-UNTFVMJOSA-N	direct	637267419	13004.0	25.0172766123	1.0	38.5272069954	0.22600855932	2.01	0.511342777757
27958736	637267419	5669.0	19.2636034977	0.45201711864	DSCFFEYYQKSRSV-GWJPIIGYSA-N	1.0	FBPFZTCFMRRESA-UNTFVMJOSA-N	direct	637267419	13006.0	25.0172766123	1.0	38.5272069954	0.22600855932	2.01	0.511342777757
27958737	637267419	5669.0	19.2636034977	0.45201711864	DSCFFEYYQKSRSV-GWJPIIGYSA-N	1.0	FBPFZTCFMRRESA-UNTFVMJOSA-N	direct	637267419	13273.0	25.0172766123	1.0	38.5272069954	0.22600855932	2.01	0.511342777757
27958738	637267419	5669.0	19.2636034977	0.45201711864	DSCFFEYYQKSRSV-GWJPIIGYSA-N	1.0	FBPFZTCFMRRESA-UNTFVMJOSA-N	direct	637267419	13292.0	25.0172766123	1.0	38.5272069954	0.22600855932	2.01	0.511342777757
27958739	637267419	5669.0	19.2636034977	0.45201711864	DSCFFEYYQKSRSV-GWJPIIGYSA-N	1.0	FBPFZTCFMRRESA-UNTFVMJOSA-N	direct	637267419	13411.0	25.0172766123	1.0	38.5272069954	0.22600855932	2.01	0.511342777757
27958740	637267419	5669.0	19.2636034977	0.45201711864	DSCFFEYYQKSRSV-GWJPIIGYSA-N	1.0	FBPFZTCFMRRESA-UNTFVMJOSA-N	direct	637267419	13457.0	25.0172766123	1.0	38.5272069954	0.22600855932	2.01	0.511342777757
27958741	637267419	5669.0	19.2636034977	0.45201711864	DSCFFEYYQKSRSV-GWJPIIGYSA-N	1.0	FBPFZTCFMRRESA-UNTFVMJOSA-N	direct	637267419	13470.0	25.0172766123	1.0	38.5272069954	0.22600855932	2.01	0.511342777757
27958742	637267419	5669.0	19.2636034977	0.45201711864	DSCFFEYYQKSRSV-GWJPIIGYSA-N	1.0	FBPFZTCFMRRESA-UNTFVMJOSA-N	direct	637267419	13552.0	25.0172766123	1.0	38.5272069954	0.22600855932	2.01	0.511342777757
27958743	637267419	5669.0	19.2636034977	0.45201711864	DSCFFEYYQKSRSV-GWJPIIGYSA-N	1.0	FBPFZTCFMRRESA-UNTFVMJOSA-N	direct	637267419	13705.0	25.0172766123	1.0	38.5272069954	0.22600855932	2.01	0.511342777757
27958744	637267419	5669.0	19.2636034977	0.45201711864	DSCFFEYYQKSRSV-GWJPIIGYSA-N	1.0	FBPFZTCFMRRESA-UNTFVMJOSA-N	direct	637267419	13869.0	25.0172766123	1.0	38.5272069954	0.22600855932	2.01	0.511342777757
27958745	637267419	5669.0	19.2636034977	0.45201711864	DSCFFEYYQKSRSV-GWJPIIGYSA-N	1.0	FBPFZTCFMRRESA-UNTFVMJOSA-N	direct	637267419	13919.0	25.0172766123	1.0	38.5272069954	0.22600855932	2.01	0.511342777757
27958746	637267419	5669.0	19.2636034977	0.45201711864	DSCFFEYYQKSRSV-GWJPIIGYSA-N	1.0	FBPFZTCFMRRESA-UNTFVMJOSA-N	direct	637267419	13934.0	25.0172766123	1.0	38.5272069954	0.22600855932	2.01	0.511342777757
27958747	637267419	5669.0	19.2636034977	0.45201711864	DSCFFEYYQKSRSV-GWJPIIGYSA-N	1.0	FBPFZTCFMRRESA-UNTFVMJOSA-N	direct	637267419	14112.0	25.0172766123	1.0	38.5272069954	0.22600855932	2.01	0.511342777757
27958748	637267419	5669.0	19.2636034977	0.45201711864	DSCFFEYYQKSRSV-GWJPIIGYSA-N	1.0	FBPFZTCFMRRESA-UNTFVMJOSA-N	direct	637267419	14119.0	25.0172766123	1.0	38.5272069954	0.22600855932	2.01	0.511342777757
27958749	637267419	5669.0	19.2636034977	0.45201711864	DSCFFEYYQKSRSV-GWJPIIGYSA-N	1.0	FBPFZTCFMRRESA-UNTFVMJOSA-N	direct	637267419	14259.0	25.0172766123	1.0	38.5272069954	0.22600855932	2.01	0.511342777757
27958750	637267419	5669.0	19.2636034977	0.45201711864	DSCFFEYYQKSRSV-GWJPIIGYSA-N	1.0	FBPFZTCFMRRESA-UNTFVMJOSA-N	direct	637267419	14492.0	25.0172766123	1.0	38.5272069954	0.22600855932	2.01	0.511342777757
27958751	637267419	5669.0	19.2636034977	0.45201711864	DSCFFEYYQKSRSV-GWJPIIGYSA-N	1.0	FBPFZTCFMRRESA-UNTFVMJOSA-N	direct	637267419	14501.0	25.0172766123	1.0	38.5272069954	0.22600855932	2.01	0.511342777757
27958752	637267419	5669.0	19.2636034977	0.45201711864	DSCFFEYYQKSRSV-GWJPIIGYSA-N	1.0	FBPFZTCFMRRESA-UNTFVMJOSA-N	direct	637267419	14537.0	25.0172766123	1.0	38.5272069954	0.22600855932	2.01	0.511342777757
27958753	637267419	5669.0	19.2636034977	0.45201711864	DSCFFEYYQKSRSV-GWJPIIGYSA-N	1.0	FBPFZTCFMRRESA-UNTFVMJOSA-N	direct	637267419	14625.0	25.0172766123	1.0	38.5272069954	0.22600855932	2.01	0.511342777757
27958754	637267419	5669.0	19.2636034977	0.45201711864	DSCFFEYYQKSRSV-GWJPIIGYSA-N	1.0	FBPFZTCFMRRESA-UNTFVMJOSA-N	direct	637267419	14695.0	25.0172766123	1.0	38.5272069954	0.22600855932	2.01	0.511342777757
27958755	637267419	5669.0	19.2636034977	0.45201711864	DSCFFEYYQKSRSV-GWJPIIGYSA-N	1.0	FBPFZTCFMRRESA-UNTFVMJOSA-N	direct	637267419	14713.0	25.0172766123	1.0	38.5272069954	0.22600855932	2.01	0.511342777757
27958756	637267419	5669.0	19.2636034977	0.45201711864	DSCFFEYYQKSRSV-GWJPIIGYSA-N	1.0	FBPFZTCFMRRESA-UNTFVMJOSA-N	direct	637267419	16586.0	25.0172766123	1.0	38.5272069954	0.22600855932	2.01	0.511342777757
27958757	637267419	5669.0	19.2636034977	0.45201711864	DSCFFEYYQKSRSV-GWJPIIGYSA-N	1.0	FBPFZTCFMRRESA-UNTFVMJOSA-N	direct	637267419	16717.0	25.0172766123	1.0	38.5272069954	0.22600855932	2.01	0.511342777757
27958758	637267419	5669.0	19.2636034977	0.45201711864	DSCFFEYYQKSRSV-GWJPIIGYSA-N	1.0	FBPFZTCFMRRESA-UNTFVMJOSA-N	direct	637267419	16745.0	25.0172766123	1.0	38.5272069954	0.22600855932	2.01	0.511342777757
27958759	637267419	5669.0	19.2636034977	0.45201711864	DSCFFEYYQKSRSV-GWJPIIGYSA-N	1.0	FBPFZTCFMRRESA-UNTFVMJOSA-N	direct	637267419	16791.0	25.0172766123	1.0	38.5272069954	0.22600855932	2.01	0.511342777757
27958760	637267419	5669.0	19.2636034977	0.45201711864	DSCFFEYYQKSRSV-GWJPIIGYSA-N	1.0	FBPFZTCFMRRESA-UNTFVMJOSA-N	direct	637267419	16810.0	25.0172766123	1.0	38.5272069954	0.22600855932	2.01	0.511342777757
27958761	637267419	5669.0	19.2636034977	0.45201711864	DSCFFEYYQKSRSV-GWJPIIGYSA-N	1.0	FBPFZTCFMRRESA-UNTFVMJOSA-N	direct	637267419	1810.0	24.9665762445	1.0	38.5272069954	0.22600855932	2.01	0.511342777757
27958763	637267419	5669.0	19.2636034977	0.45201711864	DSCFFEYYQKSRSV-GWJPIIGYSA-N	1.0	FBPFZTCFMRRESA-UNTFVMJOSA-N	direct	637267419	2331.0	23.7077439286	1.0	38.5272069954	0.22600855932	2.01	0.511342777757
27958764	637267419	5669.0	19.2636034977	0.45201711864	DSCFFEYYQKSRSV-GWJPIIGYSA-N	1.0	FBPFZTCFMRRESA-UNTFVMJOSA-N	direct	637267419	4385.0	23.7077439286	1.0	38.5272069954	0.22600855932	2.01	0.511342777757
27958765	637267419	5669.0	19.2636034977	0.45201711864	DSCFFEYYQKSRSV-GWJPIIGYSA-N	1.0	FBPFZTCFMRRESA-UNTFVMJOSA-N	direct	637267419	12108.0	23.7077439286	1.0	38.5272069954	0.22600855932	2.01	0.511342777757
27958766	637267419	5669.0	19.2636034977	0.45201711864	DSCFFEYYQKSRSV-GWJPIIGYSA-N	1.0	FBPFZTCFMRRESA-UNTFVMJOSA-N	direct	637267419	13884.0	23.7077439286	1.0	38.5272069954	0.22600855932	2.01	0.511342777757
27958767	637267419	5669.0	19.2636034977	0.45201711864	DSCFFEYYQKSRSV-GWJPIIGYSA-N	1.0	FBPFZTCFMRRESA-UNTFVMJOSA-N	direct	637267419	971.0	22.2831622767	1.0	38.5272069954	0.22600855932	2.01	0.511342777757
27958768	637267419	5669.0	19.2636034977	0.45201711864	DSCFFEYYQKSRSV-GWJPIIGYSA-N	1.0	FBPFZTCFMRRESA-UNTFVMJOSA-N	direct	637267419	13940.0	22.2831622767	1.0	38.5272069954	0.22600855932	2.01	0.511342777757
27958769	637267419	5669.0	19.2636034977	0.45201711864	DSCFFEYYQKSRSV-GWJPIIGYSA-N	1.0	FBPFZTCFMRRESA-UNTFVMJOSA-N	direct	637267419	3242.0	21.6179829574	1.0	38.5272069954	0.22600855932	2.01	0.511342777757
27958771	637267419	5669.0	19.2636034977	0.45201711864	DSCFFEYYQKSRSV-GWJPIIGYSA-N	1.0	FBPFZTCFMRRESA-UNTFVMJOSA-N	direct	637267419	16760.0	21.6179829574	1.0	38.5272069954	0.22600855932	2.01	0.511342777757
3971504	637271259	1028.0	17.8664610916	0.485369453212	DSCFFEYYQKSRSV-GWJPIIGYSA-N	1.0	FBPFZTCFMRRESA-JGWLITMVSA-N	direct	637271259	113.0	23.46470588	1.0	35.7329221833	0.242684726606	2.01	0.510818676636
3971505	637271259	1028.0	17.8664610916	0.485369453212	DSCFFEYYQKSRSV-GWJPIIGYSA-N	1.0	FBPFZTCFMRRESA-JGWLITMVSA-N	direct	637271259	5095.0	23.46470588	1.0	35.7329221833	0.242684726606	2.01	0.510818676636
3971506	637271259	1028.0	17.8664610916	0.485369453212	DSCFFEYYQKSRSV-GWJPIIGYSA-N	1.0	FBPFZTCFMRRESA-JGWLITMVSA-N	direct	637271259	2089.0	22.4034029044	1.0	35.7329221833	0.242684726606	2.01	0.510818676636
3971507	637271259	1028.0	17.8664610916	0.485369453212	DSCFFEYYQKSRSV-GWJPIIGYSA-N	1.0	FBPFZTCFMRRESA-JGWLITMVSA-N	direct	637271259	2950.0	22.4034029044	1.0	35.7329221833	0.242684726606	2.01	0.510818676636
3971508	637271259	1028.0	17.8664610916	0.485369453212	DSCFFEYYQKSRSV-GWJPIIGYSA-N	1.0	FBPFZTCFMRRESA-JGWLITMVSA-N	direct	637271259	12927.0	22.4034029044	1.0	35.7329221833	0.242684726606	2.01	0.510818676636
51234271	637265270	1028.0	18.625251654	0.560245827248	DSCFFEYYQKSRSV-GWJPIIGYSA-N	1.0	FBPFZTCFMRRESA-JGWLITMVSA-N	direct	637265270	1248.0	15.4584207561	1.0	30.9168415121	0.280122913624	2.01	0.5106519112
27288479	640738214	5669.0	18.3736596326	0.470920360792	DSCFFEYYQKSRSV-GWJPIIGYSA-N	1.0	FBPFZTCFMRRESA-UNTFVMJOSA-N	direct	640738214	4116.0	24.3936186349	1.0	36.7473192652	0.235460180396	2.01	0.510534160708
27288480	640738214	5669.0	18.3736596326	0.470920360792	DSCFFEYYQKSRSV-GWJPIIGYSA-N	1.0	FBPFZTCFMRRESA-UNTFVMJOSA-N	direct	640738214	1846.0	22.7495799977	1.0	36.7473192652	0.235460180396	2.01	0.510534160708
27288481	640738214	5669.0	18.3736596326	0.470920360792	DSCFFEYYQKSRSV-GWJPIIGYSA-N	1.0	FBPFZTCFMRRESA-UNTFVMJOSA-N	direct	640738214	2046.0	22.7495799977	1.0	36.7473192652	0.235460180396	2.01	0.510534160708
27288482	640738214	5669.0	18.3736596326	0.470920360792	DSCFFEYYQKSRSV-GWJPIIGYSA-N	1.0	FBPFZTCFMRRESA-UNTFVMJOSA-N	direct	640738214	3536.0	22.7495799977	1.0	36.7473192652	0.235460180396	2.01	0.510534160708
27288483	640738214	5669.0	18.3736596326	0.470920360792	DSCFFEYYQKSRSV-GWJPIIGYSA-N	1.0	FBPFZTCFMRRESA-UNTFVMJOSA-N	direct	640738214	4708.0	22.7495799977	1.0	36.7473192652	0.235460180396	2.01	0.510534160708
27288484	640738214	5669.0	18.3736596326	0.470920360792	DSCFFEYYQKSRSV-GWJPIIGYSA-N	1.0	FBPFZTCFMRRESA-UNTFVMJOSA-N	direct	640738214	5039.0	22.7495799977	1.0	36.7473192652	0.235460180396	2.01	0.510534160708
27288485	640738214	5669.0	18.3736596326	0.470920360792	DSCFFEYYQKSRSV-GWJPIIGYSA-N	1.0	FBPFZTCFMRRESA-UNTFVMJOSA-N	direct	640738214	263.0	22.4962093169	1.0	36.7473192652	0.235460180396	2.01	0.510534160708
27288486	640738214	5669.0	18.3736596326	0.470920360792	DSCFFEYYQKSRSV-GWJPIIGYSA-N	1.0	FBPFZTCFMRRESA-UNTFVMJOSA-N	direct	640738214	4015.0	22.4962093169	1.0	36.7473192652	0.235460180396	2.01	0.510534160708
27288487	640738214	5669.0	18.3736596326	0.470920360792	DSCFFEYYQKSRSV-GWJPIIGYSA-N	1.0	FBPFZTCFMRRESA-UNTFVMJOSA-N	direct	640738214	8422.0	22.1084625423	1.0	36.7473192652	0.235460180396	2.01	0.510534160708
39676555	637270841	1028.0	20.0695604052	0.430882314444	DSCFFEYYQKSRSV-GWJPIIGYSA-N	1.0	FBPFZTCFMRRESA-JGWLITMVSA-N	direct	637270841	561.0	24.5287082889	1.0	40.1391208105	0.215441157222	2.01	0.510461691487
39676556	637270841	1028.0	20.0695604052	0.430882314444	DSCFFEYYQKSRSV-GWJPIIGYSA-N	1.0	FBPFZTCFMRRESA-JGWLITMVSA-N	direct	637270841	3534.0	24.5287082889	1.0	40.1391208105	0.215441157222	2.01	0.510461691487
39676557	637270841	1028.0	20.0695604052	0.430882314444	DSCFFEYYQKSRSV-GWJPIIGYSA-N	1.0	FBPFZTCFMRRESA-JGWLITMVSA-N	direct	637270841	13472.0	24.5287082889	1.0	40.1391208105	0.215441157222	2.01	0.510461691487
27288863	640738214	5669.0	18.3736596326	0.470069683066	DSCFFEYYQKSRSV-GWJPIIGYSA-N	1.0	FBPFZTCFMRRESA-UNTFVMJOSA-N	direct	640738214	4116.0	24.3936186349	1.0	36.7473192652	0.235034841533	2.01	0.510303445186
27288864	640738214	5669.0	18.3736596326	0.470069683066	DSCFFEYYQKSRSV-GWJPIIGYSA-N	1.0	FBPFZTCFMRRESA-UNTFVMJOSA-N	direct	640738214	1846.0	22.7495799977	1.0	36.7473192652	0.235034841533	2.01	0.510303445186
27288865	640738214	5669.0	18.3736596326	0.470069683066	DSCFFEYYQKSRSV-GWJPIIGYSA-N	1.0	FBPFZTCFMRRESA-UNTFVMJOSA-N	direct	640738214	2046.0	22.7495799977	1.0	36.7473192652	0.235034841533	2.01	0.510303445186
27288866	640738214	5669.0	18.3736596326	0.470069683066	DSCFFEYYQKSRSV-GWJPIIGYSA-N	1.0	FBPFZTCFMRRESA-UNTFVMJOSA-N	direct	640738214	3536.0	22.7495799977	1.0	36.7473192652	0.235034841533	2.01	0.510303445186
27288867	640738214	5669.0	18.3736596326	0.470069683066	DSCFFEYYQKSRSV-GWJPIIGYSA-N	1.0	FBPFZTCFMRRESA-UNTFVMJOSA-N	direct	640738214	4708.0	22.7495799977	1.0	36.7473192652	0.235034841533	2.01	0.510303445186
27288868	640738214	5669.0	18.3736596326	0.470069683066	DSCFFEYYQKSRSV-GWJPIIGYSA-N	1.0	FBPFZTCFMRRESA-UNTFVMJOSA-N	direct	640738214	5039.0	22.7495799977	1.0	36.7473192652	0.235034841533	2.01	0.510303445186
27288869	640738214	5669.0	18.3736596326	0.470069683066	DSCFFEYYQKSRSV-GWJPIIGYSA-N	1.0	FBPFZTCFMRRESA-UNTFVMJOSA-N	direct	640738214	263.0	22.4962093169	1.0	36.7473192652	0.235034841533	2.01	0.510303445186
27288870	640738214	5669.0	18.3736596326	0.470069683066	DSCFFEYYQKSRSV-GWJPIIGYSA-N	1.0	FBPFZTCFMRRESA-UNTFVMJOSA-N	direct	640738214	4015.0	22.4962093169	1.0	36.7473192652	0.235034841533	2.01	0.510303445186
27288871	640738214	5669.0	18.3736596326	0.470069683066	DSCFFEYYQKSRSV-GWJPIIGYSA-N	1.0	FBPFZTCFMRRESA-UNTFVMJOSA-N	direct	640738214	8422.0	22.1084625423	1.0	36.7473192652	0.235034841533	2.01	0.510303445186
27289247	640738214	5669.0	18.3736596326	0.468409069038	DSCFFEYYQKSRSV-GWJPIIGYSA-N	1.0	FBPFZTCFMRRESA-UNTFVMJOSA-N	direct	640738214	4116.0	24.3936186349	1.0	36.7473192652	0.234204534519	2.01	0.509852159964
27289248	640738214	5669.0	18.3736596326	0.468409069038	DSCFFEYYQKSRSV-GWJPIIGYSA-N	1.0	FBPFZTCFMRRESA-UNTFVMJOSA-N	direct	640738214	1846.0	22.7495799977	1.0	36.7473192652	0.234204534519	2.01	0.509852159964
27289249	640738214	5669.0	18.3736596326	0.468409069038	DSCFFEYYQKSRSV-GWJPIIGYSA-N	1.0	FBPFZTCFMRRESA-UNTFVMJOSA-N	direct	640738214	2046.0	22.7495799977	1.0	36.7473192652	0.234204534519	2.01	0.509852159964
27289250	640738214	5669.0	18.3736596326	0.468409069038	DSCFFEYYQKSRSV-GWJPIIGYSA-N	1.0	FBPFZTCFMRRESA-UNTFVMJOSA-N	direct	640738214	3536.0	22.7495799977	1.0	36.7473192652	0.234204534519	2.01	0.509852159964
27289251	640738214	5669.0	18.3736596326	0.468409069038	DSCFFEYYQKSRSV-GWJPIIGYSA-N	1.0	FBPFZTCFMRRESA-UNTFVMJOSA-N	direct	640738214	4708.0	22.7495799977	1.0	36.7473192652	0.234204534519	2.01	0.509852159964
27289252	640738214	5669.0	18.3736596326	0.468409069038	DSCFFEYYQKSRSV-GWJPIIGYSA-N	1.0	FBPFZTCFMRRESA-UNTFVMJOSA-N	direct	640738214	5039.0	22.7495799977	1.0	36.7473192652	0.234204534519	2.01	0.509852159964
27289253	640738214	5669.0	18.3736596326	0.468409069038	DSCFFEYYQKSRSV-GWJPIIGYSA-N	1.0	FBPFZTCFMRRESA-UNTFVMJOSA-N	direct	640738214	263.0	22.4962093169	1.0	36.7473192652	0.234204534519	2.01	0.509852159964
27289254	640738214	5669.0	18.3736596326	0.468409069038	DSCFFEYYQKSRSV-GWJPIIGYSA-N	1.0	FBPFZTCFMRRESA-UNTFVMJOSA-N	direct	640738214	4015.0	22.4962093169	1.0	36.7473192652	0.234204534519	2.01	0.509852159964
27289255	640738214	5669.0	18.3736596326	0.468409069038	DSCFFEYYQKSRSV-GWJPIIGYSA-N	1.0	FBPFZTCFMRRESA-UNTFVMJOSA-N	direct	640738214	8422.0	22.1084625423	1.0	36.7473192652	0.234204534519	2.01	0.509852159964
39676498	637270841	1028.0	20.0695604052	0.427800684966	DSCFFEYYQKSRSV-GWJPIIGYSA-N	1.0	FBPFZTCFMRRESA-JGWLITMVSA-N	direct	637270841	561.0	24.5287082889	1.0	40.1391208105	0.213900342483	2.01	0.509546540003
39676499	637270841	1028.0	20.0695604052	0.427800684966	DSCFFEYYQKSRSV-GWJPIIGYSA-N	1.0	FBPFZTCFMRRESA-JGWLITMVSA-N	direct	637270841	3534.0	24.5287082889	1.0	40.1391208105	0.213900342483	2.01	0.509546540003
39676500	637270841	1028.0	20.0695604052	0.427800684966	DSCFFEYYQKSRSV-GWJPIIGYSA-N	1.0	FBPFZTCFMRRESA-JGWLITMVSA-N	direct	637270841	13472.0	24.5287082889	1.0	40.1391208105	0.213900342483	2.01	0.509546540003
51234376	637265270	1028.0	18.625251654	0.555369456134	DSCFFEYYQKSRSV-GWJPIIGYSA-N	1.0	FBPFZTCFMRRESA-JGWLITMVSA-N	direct	637265270	1248.0	15.4584207561	1.0	30.9168415121	0.277684728067	2.01	0.509537089194
27958127	637267419	5669.0	19.2636034977	0.445563518079	DSCFFEYYQKSRSV-GWJPIIGYSA-N	1.0	FBPFZTCFMRRESA-UNTFVMJOSA-N	direct	637267419	4116.0	25.3565473235	1.0	38.5272069954	0.222781759039	2.01	0.509507770451
27958130	637267419	5669.0	19.2636034977	0.445563518079	DSCFFEYYQKSRSV-GWJPIIGYSA-N	1.0	FBPFZTCFMRRESA-UNTFVMJOSA-N	direct	637267419	12747.0	25.0172766123	1.0	38.5272069954	0.222781759039	2.01	0.509507770451
27958131	637267419	5669.0	19.2636034977	0.445563518079	DSCFFEYYQKSRSV-GWJPIIGYSA-N	1.0	FBPFZTCFMRRESA-UNTFVMJOSA-N	direct	637267419	12759.0	25.0172766123	1.0	38.5272069954	0.222781759039	2.01	0.509507770451
27958132	637267419	5669.0	19.2636034977	0.445563518079	DSCFFEYYQKSRSV-GWJPIIGYSA-N	1.0	FBPFZTCFMRRESA-UNTFVMJOSA-N	direct	637267419	12985.0	25.0172766123	1.0	38.5272069954	0.222781759039	2.01	0.509507770451
27958133	637267419	5669.0	19.2636034977	0.445563518079	DSCFFEYYQKSRSV-GWJPIIGYSA-N	1.0	FBPFZTCFMRRESA-UNTFVMJOSA-N	direct	637267419	13004.0	25.0172766123	1.0	38.5272069954	0.222781759039	2.01	0.509507770451
27958134	637267419	5669.0	19.2636034977	0.445563518079	DSCFFEYYQKSRSV-GWJPIIGYSA-N	1.0	FBPFZTCFMRRESA-UNTFVMJOSA-N	direct	637267419	13006.0	25.0172766123	1.0	38.5272069954	0.222781759039	2.01	0.509507770451
27958135	637267419	5669.0	19.2636034977	0.445563518079	DSCFFEYYQKSRSV-GWJPIIGYSA-N	1.0	FBPFZTCFMRRESA-UNTFVMJOSA-N	direct	637267419	13273.0	25.0172766123	1.0	38.5272069954	0.222781759039	2.01	0.509507770451
27958136	637267419	5669.0	19.2636034977	0.445563518079	DSCFFEYYQKSRSV-GWJPIIGYSA-N	1.0	FBPFZTCFMRRESA-UNTFVMJOSA-N	direct	637267419	13292.0	25.0172766123	1.0	38.5272069954	0.222781759039	2.01	0.509507770451
27958137	637267419	5669.0	19.2636034977	0.445563518079	DSCFFEYYQKSRSV-GWJPIIGYSA-N	1.0	FBPFZTCFMRRESA-UNTFVMJOSA-N	direct	637267419	13411.0	25.0172766123	1.0	38.5272069954	0.222781759039	2.01	0.509507770451
27958138	637267419	5669.0	19.2636034977	0.445563518079	DSCFFEYYQKSRSV-GWJPIIGYSA-N	1.0	FBPFZTCFMRRESA-UNTFVMJOSA-N	direct	637267419	13457.0	25.0172766123	1.0	38.5272069954	0.222781759039	2.01	0.509507770451
27958139	637267419	5669.0	19.2636034977	0.445563518079	DSCFFEYYQKSRSV-GWJPIIGYSA-N	1.0	FBPFZTCFMRRESA-UNTFVMJOSA-N	direct	637267419	13470.0	25.0172766123	1.0	38.5272069954	0.222781759039	2.01	0.509507770451
27958140	637267419	5669.0	19.2636034977	0.445563518079	DSCFFEYYQKSRSV-GWJPIIGYSA-N	1.0	FBPFZTCFMRRESA-UNTFVMJOSA-N	direct	637267419	13552.0	25.0172766123	1.0	38.5272069954	0.222781759039	2.01	0.509507770451
27958141	637267419	5669.0	19.2636034977	0.445563518079	DSCFFEYYQKSRSV-GWJPIIGYSA-N	1.0	FBPFZTCFMRRESA-UNTFVMJOSA-N	direct	637267419	13705.0	25.0172766123	1.0	38.5272069954	0.222781759039	2.01	0.509507770451
27958142	637267419	5669.0	19.2636034977	0.445563518079	DSCFFEYYQKSRSV-GWJPIIGYSA-N	1.0	FBPFZTCFMRRESA-UNTFVMJOSA-N	direct	637267419	13869.0	25.0172766123	1.0	38.5272069954	0.222781759039	2.01	0.509507770451
27958143	637267419	5669.0	19.2636034977	0.445563518079	DSCFFEYYQKSRSV-GWJPIIGYSA-N	1.0	FBPFZTCFMRRESA-UNTFVMJOSA-N	direct	637267419	13919.0	25.0172766123	1.0	38.5272069954	0.222781759039	2.01	0.509507770451
27958144	637267419	5669.0	19.2636034977	0.445563518079	DSCFFEYYQKSRSV-GWJPIIGYSA-N	1.0	FBPFZTCFMRRESA-UNTFVMJOSA-N	direct	637267419	13934.0	25.0172766123	1.0	38.5272069954	0.222781759039	2.01	0.509507770451
27958145	637267419	5669.0	19.2636034977	0.445563518079	DSCFFEYYQKSRSV-GWJPIIGYSA-N	1.0	FBPFZTCFMRRESA-UNTFVMJOSA-N	direct	637267419	14112.0	25.0172766123	1.0	38.5272069954	0.222781759039	2.01	0.509507770451
27958146	637267419	5669.0	19.2636034977	0.445563518079	DSCFFEYYQKSRSV-GWJPIIGYSA-N	1.0	FBPFZTCFMRRESA-UNTFVMJOSA-N	direct	637267419	14119.0	25.0172766123	1.0	38.5272069954	0.222781759039	2.01	0.509507770451
27958147	637267419	5669.0	19.2636034977	0.445563518079	DSCFFEYYQKSRSV-GWJPIIGYSA-N	1.0	FBPFZTCFMRRESA-UNTFVMJOSA-N	direct	637267419	14259.0	25.0172766123	1.0	38.5272069954	0.222781759039	2.01	0.509507770451
27958148	637267419	5669.0	19.2636034977	0.445563518079	DSCFFEYYQKSRSV-GWJPIIGYSA-N	1.0	FBPFZTCFMRRESA-UNTFVMJOSA-N	direct	637267419	14492.0	25.0172766123	1.0	38.5272069954	0.222781759039	2.01	0.509507770451
27958149	637267419	5669.0	19.2636034977	0.445563518079	DSCFFEYYQKSRSV-GWJPIIGYSA-N	1.0	FBPFZTCFMRRESA-UNTFVMJOSA-N	direct	637267419	14501.0	25.0172766123	1.0	38.5272069954	0.222781759039	2.01	0.509507770451
27958150	637267419	5669.0	19.2636034977	0.445563518079	DSCFFEYYQKSRSV-GWJPIIGYSA-N	1.0	FBPFZTCFMRRESA-UNTFVMJOSA-N	direct	637267419	14537.0	25.0172766123	1.0	38.5272069954	0.222781759039	2.01	0.509507770451
27958151	637267419	5669.0	19.2636034977	0.445563518079	DSCFFEYYQKSRSV-GWJPIIGYSA-N	1.0	FBPFZTCFMRRESA-UNTFVMJOSA-N	direct	637267419	14625.0	25.0172766123	1.0	38.5272069954	0.222781759039	2.01	0.509507770451
27958152	637267419	5669.0	19.2636034977	0.445563518079	DSCFFEYYQKSRSV-GWJPIIGYSA-N	1.0	FBPFZTCFMRRESA-UNTFVMJOSA-N	direct	637267419	14695.0	25.0172766123	1.0	38.5272069954	0.222781759039	2.01	0.509507770451
27958153	637267419	5669.0	19.2636034977	0.445563518079	DSCFFEYYQKSRSV-GWJPIIGYSA-N	1.0	FBPFZTCFMRRESA-UNTFVMJOSA-N	direct	637267419	14713.0	25.0172766123	1.0	38.5272069954	0.222781759039	2.01	0.509507770451
27958154	637267419	5669.0	19.2636034977	0.445563518079	DSCFFEYYQKSRSV-GWJPIIGYSA-N	1.0	FBPFZTCFMRRESA-UNTFVMJOSA-N	direct	637267419	16586.0	25.0172766123	1.0	38.5272069954	0.222781759039	2.01	0.509507770451
27958155	637267419	5669.0	19.2636034977	0.445563518079	DSCFFEYYQKSRSV-GWJPIIGYSA-N	1.0	FBPFZTCFMRRESA-UNTFVMJOSA-N	direct	637267419	16717.0	25.0172766123	1.0	38.5272069954	0.222781759039	2.01	0.509507770451
27958156	637267419	5669.0	19.2636034977	0.445563518079	DSCFFEYYQKSRSV-GWJPIIGYSA-N	1.0	FBPFZTCFMRRESA-UNTFVMJOSA-N	direct	637267419	16745.0	25.0172766123	1.0	38.5272069954	0.222781759039	2.01	0.509507770451
27958157	637267419	5669.0	19.2636034977	0.445563518079	DSCFFEYYQKSRSV-GWJPIIGYSA-N	1.0	FBPFZTCFMRRESA-UNTFVMJOSA-N	direct	637267419	16791.0	25.0172766123	1.0	38.5272069954	0.222781759039	2.01	0.509507770451
27958158	637267419	5669.0	19.2636034977	0.445563518079	DSCFFEYYQKSRSV-GWJPIIGYSA-N	1.0	FBPFZTCFMRRESA-UNTFVMJOSA-N	direct	637267419	16810.0	25.0172766123	1.0	38.5272069954	0.222781759039	2.01	0.509507770451
27958159	637267419	5669.0	19.2636034977	0.445563518079	DSCFFEYYQKSRSV-GWJPIIGYSA-N	1.0	FBPFZTCFMRRESA-UNTFVMJOSA-N	direct	637267419	1810.0	24.9665762445	1.0	38.5272069954	0.222781759039	2.01	0.509507770451
27958161	637267419	5669.0	19.2636034977	0.445563518079	DSCFFEYYQKSRSV-GWJPIIGYSA-N	1.0	FBPFZTCFMRRESA-UNTFVMJOSA-N	direct	637267419	2331.0	23.7077439286	1.0	38.5272069954	0.222781759039	2.01	0.509507770451
27958162	637267419	5669.0	19.2636034977	0.445563518079	DSCFFEYYQKSRSV-GWJPIIGYSA-N	1.0	FBPFZTCFMRRESA-UNTFVMJOSA-N	direct	637267419	4385.0	23.7077439286	1.0	38.5272069954	0.222781759039	2.01	0.509507770451
27958163	637267419	5669.0	19.2636034977	0.445563518079	DSCFFEYYQKSRSV-GWJPIIGYSA-N	1.0	FBPFZTCFMRRESA-UNTFVMJOSA-N	direct	637267419	12108.0	23.7077439286	1.0	38.5272069954	0.222781759039	2.01	0.509507770451
27958164	637267419	5669.0	19.2636034977	0.445563518079	DSCFFEYYQKSRSV-GWJPIIGYSA-N	1.0	FBPFZTCFMRRESA-UNTFVMJOSA-N	direct	637267419	13884.0	23.7077439286	1.0	38.5272069954	0.222781759039	2.01	0.509507770451
27958165	637267419	5669.0	19.2636034977	0.445563518079	DSCFFEYYQKSRSV-GWJPIIGYSA-N	1.0	FBPFZTCFMRRESA-UNTFVMJOSA-N	direct	637267419	971.0	22.2831622767	1.0	38.5272069954	0.222781759039	2.01	0.509507770451
27958166	637267419	5669.0	19.2636034977	0.445563518079	DSCFFEYYQKSRSV-GWJPIIGYSA-N	1.0	FBPFZTCFMRRESA-UNTFVMJOSA-N	direct	637267419	13940.0	22.2831622767	1.0	38.5272069954	0.222781759039	2.01	0.509507770451
27958167	637267419	5669.0	19.2636034977	0.445563518079	DSCFFEYYQKSRSV-GWJPIIGYSA-N	1.0	FBPFZTCFMRRESA-UNTFVMJOSA-N	direct	637267419	3242.0	21.6179829574	1.0	38.5272069954	0.222781759039	2.01	0.509507770451
27958169	637267419	5669.0	19.2636034977	0.445563518079	DSCFFEYYQKSRSV-GWJPIIGYSA-N	1.0	FBPFZTCFMRRESA-UNTFVMJOSA-N	direct	637267419	16760.0	21.6179829574	1.0	38.5272069954	0.222781759039	2.01	0.509507770451
37598261	637270142	225.0	46.4894549898	0.187539037014	DSCFFEYYQKSRSV-GWJPIIGYSA-N	1.0	CDAISMWEOUEBRE-GPIVLXJGSA-N	direct	637270142	532.0	45.7594507517	1.0	91.5189015034	0.093769518507	2.01	0.509485870389
37598262	637270142	225.0	46.4894549898	0.187539037014	DSCFFEYYQKSRSV-GWJPIIGYSA-N	1.0	CDAISMWEOUEBRE-GPIVLXJGSA-N	direct	637270142	831.0	45.7594507517	1.0	91.5189015034	0.093769518507	2.01	0.509485870389
37598263	637270142	225.0	46.4894549898	0.187539037014	DSCFFEYYQKSRSV-GWJPIIGYSA-N	1.0	CDAISMWEOUEBRE-GPIVLXJGSA-N	direct	637270142	1409.0	45.7594507517	1.0	91.5189015034	0.093769518507	2.01	0.509485870389
37598264	637270142	225.0	46.4894549898	0.187539037014	DSCFFEYYQKSRSV-GWJPIIGYSA-N	1.0	CDAISMWEOUEBRE-GPIVLXJGSA-N	direct	637270142	2408.0	45.7594507517	1.0	91.5189015034	0.093769518507	2.01	0.509485870389
37598265	637270142	225.0	46.4894549898	0.187539037014	DSCFFEYYQKSRSV-GWJPIIGYSA-N	1.0	CDAISMWEOUEBRE-GPIVLXJGSA-N	direct	637270142	4636.0	45.7594507517	1.0	91.5189015034	0.093769518507	2.01	0.509485870389
37600281	637270142	532.0	46.4894549898	0.187539037014	DSCFFEYYQKSRSV-GWJPIIGYSA-N	1.0	CDAISMWEOUEBRE-GPIVLXJGSA-N	direct	637270142	225.0	45.7594507517	1.0	91.5189015034	0.093769518507	2.01	0.509485870389
37600283	637270142	532.0	46.4894549898	0.187539037014	DSCFFEYYQKSRSV-GWJPIIGYSA-N	1.0	CDAISMWEOUEBRE-GPIVLXJGSA-N	direct	637270142	831.0	45.7594507517	1.0	91.5189015034	0.093769518507	2.01	0.509485870389
37600284	637270142	532.0	46.4894549898	0.187539037014	DSCFFEYYQKSRSV-GWJPIIGYSA-N	1.0	CDAISMWEOUEBRE-GPIVLXJGSA-N	direct	637270142	1409.0	45.7594507517	1.0	91.5189015034	0.093769518507	2.01	0.509485870389
37600285	637270142	532.0	46.4894549898	0.187539037014	DSCFFEYYQKSRSV-GWJPIIGYSA-N	1.0	CDAISMWEOUEBRE-GPIVLXJGSA-N	direct	637270142	2408.0	45.7594507517	1.0	91.5189015034	0.093769518507	2.01	0.509485870389
37600286	637270142	532.0	46.4894549898	0.187539037014	DSCFFEYYQKSRSV-GWJPIIGYSA-N	1.0	CDAISMWEOUEBRE-GPIVLXJGSA-N	direct	637270142	4636.0	45.7594507517	1.0	91.5189015034	0.093769518507	2.01	0.509485870389
37602302	637270142	831.0	46.4894549898	0.187539037014	DSCFFEYYQKSRSV-GWJPIIGYSA-N	1.0	CDAISMWEOUEBRE-GPIVLXJGSA-N	direct	637270142	225.0	45.7594507517	1.0	91.5189015034	0.093769518507	2.01	0.509485870389
37602303	637270142	831.0	46.4894549898	0.187539037014	DSCFFEYYQKSRSV-GWJPIIGYSA-N	1.0	CDAISMWEOUEBRE-GPIVLXJGSA-N	direct	637270142	532.0	45.7594507517	1.0	91.5189015034	0.093769518507	2.01	0.509485870389
37602305	637270142	831.0	46.4894549898	0.187539037014	DSCFFEYYQKSRSV-GWJPIIGYSA-N	1.0	CDAISMWEOUEBRE-GPIVLXJGSA-N	direct	637270142	1409.0	45.7594507517	1.0	91.5189015034	0.093769518507	2.01	0.509485870389
37602306	637270142	831.0	46.4894549898	0.187539037014	DSCFFEYYQKSRSV-GWJPIIGYSA-N	1.0	CDAISMWEOUEBRE-GPIVLXJGSA-N	direct	637270142	2408.0	45.7594507517	1.0	91.5189015034	0.093769518507	2.01	0.509485870389
37602307	637270142	831.0	46.4894549898	0.187539037014	DSCFFEYYQKSRSV-GWJPIIGYSA-N	1.0	CDAISMWEOUEBRE-GPIVLXJGSA-N	direct	637270142	4636.0	45.7594507517	1.0	91.5189015034	0.093769518507	2.01	0.509485870389
37604323	637270142	1409.0	46.4894549898	0.187539037014	DSCFFEYYQKSRSV-GWJPIIGYSA-N	1.0	CDAISMWEOUEBRE-GPIVLXJGSA-N	direct	637270142	225.0	45.7594507517	1.0	91.5189015034	0.093769518507	2.01	0.509485870389
37604324	637270142	1409.0	46.4894549898	0.187539037014	DSCFFEYYQKSRSV-GWJPIIGYSA-N	1.0	CDAISMWEOUEBRE-GPIVLXJGSA-N	direct	637270142	532.0	45.7594507517	1.0	91.5189015034	0.093769518507	2.01	0.509485870389
37604325	637270142	1409.0	46.4894549898	0.187539037014	DSCFFEYYQKSRSV-GWJPIIGYSA-N	1.0	CDAISMWEOUEBRE-GPIVLXJGSA-N	direct	637270142	831.0	45.7594507517	1.0	91.5189015034	0.093769518507	2.01	0.509485870389
37604327	637270142	1409.0	46.4894549898	0.187539037014	DSCFFEYYQKSRSV-GWJPIIGYSA-N	1.0	CDAISMWEOUEBRE-GPIVLXJGSA-N	direct	637270142	2408.0	45.7594507517	1.0	91.5189015034	0.093769518507	2.01	0.509485870389
37604328	637270142	1409.0	46.4894549898	0.187539037014	DSCFFEYYQKSRSV-GWJPIIGYSA-N	1.0	CDAISMWEOUEBRE-GPIVLXJGSA-N	direct	637270142	4636.0	45.7594507517	1.0	91.5189015034	0.093769518507	2.01	0.509485870389
37606344	637270142	2408.0	46.4894549898	0.187539037014	DSCFFEYYQKSRSV-GWJPIIGYSA-N	1.0	CDAISMWEOUEBRE-GPIVLXJGSA-N	direct	637270142	225.0	45.7594507517	1.0	91.5189015034	0.093769518507	2.01	0.509485870389
37606345	637270142	2408.0	46.4894549898	0.187539037014	DSCFFEYYQKSRSV-GWJPIIGYSA-N	1.0	CDAISMWEOUEBRE-GPIVLXJGSA-N	direct	637270142	532.0	45.7594507517	1.0	91.5189015034	0.093769518507	2.01	0.509485870389
37606346	637270142	2408.0	46.4894549898	0.187539037014	DSCFFEYYQKSRSV-GWJPIIGYSA-N	1.0	CDAISMWEOUEBRE-GPIVLXJGSA-N	direct	637270142	831.0	45.7594507517	1.0	91.5189015034	0.093769518507	2.01	0.509485870389
37606347	637270142	2408.0	46.4894549898	0.187539037014	DSCFFEYYQKSRSV-GWJPIIGYSA-N	1.0	CDAISMWEOUEBRE-GPIVLXJGSA-N	direct	637270142	1409.0	45.7594507517	1.0	91.5189015034	0.093769518507	2.01	0.509485870389
37606349	637270142	2408.0	46.4894549898	0.187539037014	DSCFFEYYQKSRSV-GWJPIIGYSA-N	1.0	CDAISMWEOUEBRE-GPIVLXJGSA-N	direct	637270142	4636.0	45.7594507517	1.0	91.5189015034	0.093769518507	2.01	0.509485870389
37608365	637270142	4636.0	46.4894549898	0.187539037014	DSCFFEYYQKSRSV-GWJPIIGYSA-N	1.0	CDAISMWEOUEBRE-GPIVLXJGSA-N	direct	637270142	225.0	45.7594507517	1.0	91.5189015034	0.093769518507	2.01	0.509485870389
37608366	637270142	4636.0	46.4894549898	0.187539037014	DSCFFEYYQKSRSV-GWJPIIGYSA-N	1.0	CDAISMWEOUEBRE-GPIVLXJGSA-N	direct	637270142	532.0	45.7594507517	1.0	91.5189015034	0.093769518507	2.01	0.509485870389
37608367	637270142	4636.0	46.4894549898	0.187539037014	DSCFFEYYQKSRSV-GWJPIIGYSA-N	1.0	CDAISMWEOUEBRE-GPIVLXJGSA-N	direct	637270142	831.0	45.7594507517	1.0	91.5189015034	0.093769518507	2.01	0.509485870389
37608368	637270142	4636.0	46.4894549898	0.187539037014	DSCFFEYYQKSRSV-GWJPIIGYSA-N	1.0	CDAISMWEOUEBRE-GPIVLXJGSA-N	direct	637270142	1409.0	45.7594507517	1.0	91.5189015034	0.093769518507	2.01	0.509485870389
37608369	637270142	4636.0	46.4894549898	0.187539037014	DSCFFEYYQKSRSV-GWJPIIGYSA-N	1.0	CDAISMWEOUEBRE-GPIVLXJGSA-N	direct	637270142	2408.0	45.7594507517	1.0	91.5189015034	0.093769518507	2.01	0.509485870389
27288095	640738214	5669.0	18.3736596326	0.465019208026	DSCFFEYYQKSRSV-GWJPIIGYSA-N	1.0	FBPFZTCFMRRESA-UNTFVMJOSA-N	direct	640738214	4116.0	24.3936186349	1.0	36.7473192652	0.232509604013	2.01	0.508927200128
27288096	640738214	5669.0	18.3736596326	0.465019208026	DSCFFEYYQKSRSV-GWJPIIGYSA-N	1.0	FBPFZTCFMRRESA-UNTFVMJOSA-N	direct	640738214	1846.0	22.7495799977	1.0	36.7473192652	0.232509604013	2.01	0.508927200128
27288097	640738214	5669.0	18.3736596326	0.465019208026	DSCFFEYYQKSRSV-GWJPIIGYSA-N	1.0	FBPFZTCFMRRESA-UNTFVMJOSA-N	direct	640738214	2046.0	22.7495799977	1.0	36.7473192652	0.232509604013	2.01	0.508927200128
27288098	640738214	5669.0	18.3736596326	0.465019208026	DSCFFEYYQKSRSV-GWJPIIGYSA-N	1.0	FBPFZTCFMRRESA-UNTFVMJOSA-N	direct	640738214	3536.0	22.7495799977	1.0	36.7473192652	0.232509604013	2.01	0.508927200128
27288099	640738214	5669.0	18.3736596326	0.465019208026	DSCFFEYYQKSRSV-GWJPIIGYSA-N	1.0	FBPFZTCFMRRESA-UNTFVMJOSA-N	direct	640738214	4708.0	22.7495799977	1.0	36.7473192652	0.232509604013	2.01	0.508927200128
27288100	640738214	5669.0	18.3736596326	0.465019208026	DSCFFEYYQKSRSV-GWJPIIGYSA-N	1.0	FBPFZTCFMRRESA-UNTFVMJOSA-N	direct	640738214	5039.0	22.7495799977	1.0	36.7473192652	0.232509604013	2.01	0.508927200128
27288101	640738214	5669.0	18.3736596326	0.465019208026	DSCFFEYYQKSRSV-GWJPIIGYSA-N	1.0	FBPFZTCFMRRESA-UNTFVMJOSA-N	direct	640738214	263.0	22.4962093169	1.0	36.7473192652	0.232509604013	2.01	0.508927200128
27288102	640738214	5669.0	18.3736596326	0.465019208026	DSCFFEYYQKSRSV-GWJPIIGYSA-N	1.0	FBPFZTCFMRRESA-UNTFVMJOSA-N	direct	640738214	4015.0	22.4962093169	1.0	36.7473192652	0.232509604013	2.01	0.508927200128
27288103	640738214	5669.0	18.3736596326	0.465019208026	DSCFFEYYQKSRSV-GWJPIIGYSA-N	1.0	FBPFZTCFMRRESA-UNTFVMJOSA-N	direct	640738214	8422.0	22.1084625423	1.0	36.7473192652	0.232509604013	2.01	0.508927200128
27288607	640738214	5669.0	18.3736596326	0.46350472039	DSCFFEYYQKSRSV-GWJPIIGYSA-N	1.0	FBPFZTCFMRRESA-UNTFVMJOSA-N	direct	640738214	4116.0	24.3936186349	1.0	36.7473192652	0.231752360195	2.01	0.508512320982
27288608	640738214	5669.0	18.3736596326	0.46350472039	DSCFFEYYQKSRSV-GWJPIIGYSA-N	1.0	FBPFZTCFMRRESA-UNTFVMJOSA-N	direct	640738214	1846.0	22.7495799977	1.0	36.7473192652	0.231752360195	2.01	0.508512320982
27288609	640738214	5669.0	18.3736596326	0.46350472039	DSCFFEYYQKSRSV-GWJPIIGYSA-N	1.0	FBPFZTCFMRRESA-UNTFVMJOSA-N	direct	640738214	2046.0	22.7495799977	1.0	36.7473192652	0.231752360195	2.01	0.508512320982
27288610	640738214	5669.0	18.3736596326	0.46350472039	DSCFFEYYQKSRSV-GWJPIIGYSA-N	1.0	FBPFZTCFMRRESA-UNTFVMJOSA-N	direct	640738214	3536.0	22.7495799977	1.0	36.7473192652	0.231752360195	2.01	0.508512320982
27288611	640738214	5669.0	18.3736596326	0.46350472039	DSCFFEYYQKSRSV-GWJPIIGYSA-N	1.0	FBPFZTCFMRRESA-UNTFVMJOSA-N	direct	640738214	4708.0	22.7495799977	1.0	36.7473192652	0.231752360195	2.01	0.508512320982
27288612	640738214	5669.0	18.3736596326	0.46350472039	DSCFFEYYQKSRSV-GWJPIIGYSA-N	1.0	FBPFZTCFMRRESA-UNTFVMJOSA-N	direct	640738214	5039.0	22.7495799977	1.0	36.7473192652	0.231752360195	2.01	0.508512320982
27288613	640738214	5669.0	18.3736596326	0.46350472039	DSCFFEYYQKSRSV-GWJPIIGYSA-N	1.0	FBPFZTCFMRRESA-UNTFVMJOSA-N	direct	640738214	263.0	22.4962093169	1.0	36.7473192652	0.231752360195	2.01	0.508512320982
27288614	640738214	5669.0	18.3736596326	0.46350472039	DSCFFEYYQKSRSV-GWJPIIGYSA-N	1.0	FBPFZTCFMRRESA-UNTFVMJOSA-N	direct	640738214	4015.0	22.4962093169	1.0	36.7473192652	0.231752360195	2.01	0.508512320982
27288615	640738214	5669.0	18.3736596326	0.46350472039	DSCFFEYYQKSRSV-GWJPIIGYSA-N	1.0	FBPFZTCFMRRESA-UNTFVMJOSA-N	direct	640738214	8422.0	22.1084625423	1.0	36.7473192652	0.231752360195	2.01	0.508512320982
7201705	637264744	2754.0	22.251811973	0.382544250018	DSCFFEYYQKSRSV-GWJPIIGYSA-N	1.0	FBPFZTCFMRRESA-GUCUJZIJSA-N	direct	637264744	1846.0	29.4609239012	1.0	44.503623946	0.191272125009	2.01	0.508452969455
7201706	637264744	2754.0	22.251811973	0.382544250018	DSCFFEYYQKSRSV-GWJPIIGYSA-N	1.0	FBPFZTCFMRRESA-GUCUJZIJSA-N	direct	637264744	2046.0	29.4609239012	1.0	44.503623946	0.191272125009	2.01	0.508452969455
7201707	637264744	2754.0	22.251811973	0.382544250018	DSCFFEYYQKSRSV-GWJPIIGYSA-N	1.0	FBPFZTCFMRRESA-GUCUJZIJSA-N	direct	637264744	2950.0	29.4609239012	1.0	44.503623946	0.191272125009	2.01	0.508452969455
7201708	637264744	2754.0	22.251811973	0.382544250018	DSCFFEYYQKSRSV-GWJPIIGYSA-N	1.0	FBPFZTCFMRRESA-GUCUJZIJSA-N	direct	637264744	3536.0	29.4609239012	1.0	44.503623946	0.191272125009	2.01	0.508452969455
7201709	637264744	2754.0	22.251811973	0.382544250018	DSCFFEYYQKSRSV-GWJPIIGYSA-N	1.0	FBPFZTCFMRRESA-GUCUJZIJSA-N	direct	637264744	4197.0	29.4609239012	1.0	44.503623946	0.191272125009	2.01	0.508452969455
7201710	637264744	2754.0	22.251811973	0.382544250018	DSCFFEYYQKSRSV-GWJPIIGYSA-N	1.0	FBPFZTCFMRRESA-GUCUJZIJSA-N	direct	637264744	4708.0	29.4609239012	1.0	44.503623946	0.191272125009	2.01	0.508452969455
7201711	637264744	2754.0	22.251811973	0.382544250018	DSCFFEYYQKSRSV-GWJPIIGYSA-N	1.0	FBPFZTCFMRRESA-GUCUJZIJSA-N	direct	637264744	5039.0	29.4609239012	1.0	44.503623946	0.191272125009	2.01	0.508452969455
7201712	637264744	2754.0	22.251811973	0.382544250018	DSCFFEYYQKSRSV-GWJPIIGYSA-N	1.0	FBPFZTCFMRRESA-GUCUJZIJSA-N	direct	637264744	13389.0	29.450996738	1.0	44.503623946	0.191272125009	2.01	0.508452969455
7201713	637264744	2754.0	22.251811973	0.382544250018	DSCFFEYYQKSRSV-GWJPIIGYSA-N	1.0	FBPFZTCFMRRESA-GUCUJZIJSA-N	direct	637264744	5669.0	29.450996738	1.0	44.503623946	0.191272125009	2.01	0.508452969455
7201745	637264744	5746.0	22.251811973	0.382544250018	DSCFFEYYQKSRSV-GWJPIIGYSA-N	1.0	FBPFZTCFMRRESA-GUCUJZIJSA-N	direct	637264744	1846.0	29.4609239012	1.0	44.503623946	0.191272125009	2.01	0.508452969455
7201746	637264744	5746.0	22.251811973	0.382544250018	DSCFFEYYQKSRSV-GWJPIIGYSA-N	1.0	FBPFZTCFMRRESA-GUCUJZIJSA-N	direct	637264744	2046.0	29.4609239012	1.0	44.503623946	0.191272125009	2.01	0.508452969455
7201747	637264744	5746.0	22.251811973	0.382544250018	DSCFFEYYQKSRSV-GWJPIIGYSA-N	1.0	FBPFZTCFMRRESA-GUCUJZIJSA-N	direct	637264744	2950.0	29.4609239012	1.0	44.503623946	0.191272125009	2.01	0.508452969455
7201748	637264744	5746.0	22.251811973	0.382544250018	DSCFFEYYQKSRSV-GWJPIIGYSA-N	1.0	FBPFZTCFMRRESA-GUCUJZIJSA-N	direct	637264744	3536.0	29.4609239012	1.0	44.503623946	0.191272125009	2.01	0.508452969455
7201749	637264744	5746.0	22.251811973	0.382544250018	DSCFFEYYQKSRSV-GWJPIIGYSA-N	1.0	FBPFZTCFMRRESA-GUCUJZIJSA-N	direct	637264744	4197.0	29.4609239012	1.0	44.503623946	0.191272125009	2.01	0.508452969455
7201750	637264744	5746.0	22.251811973	0.382544250018	DSCFFEYYQKSRSV-GWJPIIGYSA-N	1.0	FBPFZTCFMRRESA-GUCUJZIJSA-N	direct	637264744	4708.0	29.4609239012	1.0	44.503623946	0.191272125009	2.01	0.508452969455
7201751	637264744	5746.0	22.251811973	0.382544250018	DSCFFEYYQKSRSV-GWJPIIGYSA-N	1.0	FBPFZTCFMRRESA-GUCUJZIJSA-N	direct	637264744	5039.0	29.4609239012	1.0	44.503623946	0.191272125009	2.01	0.508452969455
7201752	637264744	5746.0	22.251811973	0.382544250018	DSCFFEYYQKSRSV-GWJPIIGYSA-N	1.0	FBPFZTCFMRRESA-GUCUJZIJSA-N	direct	637264744	13389.0	29.450996738	1.0	44.503623946	0.191272125009	2.01	0.508452969455
7201753	637264744	5746.0	22.251811973	0.382544250018	DSCFFEYYQKSRSV-GWJPIIGYSA-N	1.0	FBPFZTCFMRRESA-GUCUJZIJSA-N	direct	637264744	5669.0	29.450996738	1.0	44.503623946	0.191272125009	2.01	0.508452969455
37598272	637270142	225.0	46.4894549898	0.187539037014	DSCFFEYYQKSRSV-GWJPIIGYSA-N	1.0	CDAISMWEOUEBRE-GPIVLXJGSA-N	direct	637270142	5618.0	45.2055119533	1.0	90.4110239067	0.093769518507	2.01	0.507936931987
37600293	637270142	532.0	46.4894549898	0.187539037014	DSCFFEYYQKSRSV-GWJPIIGYSA-N	1.0	CDAISMWEOUEBRE-GPIVLXJGSA-N	direct	637270142	5618.0	45.2055119533	1.0	90.4110239067	0.093769518507	2.01	0.507936931987
37602314	637270142	831.0	46.4894549898	0.187539037014	DSCFFEYYQKSRSV-GWJPIIGYSA-N	1.0	CDAISMWEOUEBRE-GPIVLXJGSA-N	direct	637270142	5618.0	45.2055119533	1.0	90.4110239067	0.093769518507	2.01	0.507936931987
37604335	637270142	1409.0	46.4894549898	0.187539037014	DSCFFEYYQKSRSV-GWJPIIGYSA-N	1.0	CDAISMWEOUEBRE-GPIVLXJGSA-N	direct	637270142	5618.0	45.2055119533	1.0	90.4110239067	0.093769518507	2.01	0.507936931987
37606356	637270142	2408.0	46.4894549898	0.187539037014	DSCFFEYYQKSRSV-GWJPIIGYSA-N	1.0	CDAISMWEOUEBRE-GPIVLXJGSA-N	direct	637270142	5618.0	45.2055119533	1.0	90.4110239067	0.093769518507	2.01	0.507936931987
37608377	637270142	4636.0	46.4894549898	0.187539037014	DSCFFEYYQKSRSV-GWJPIIGYSA-N	1.0	CDAISMWEOUEBRE-GPIVLXJGSA-N	direct	637270142	5618.0	45.2055119533	1.0	90.4110239067	0.093769518507	2.01	0.507936931987
3971459	637271259	1028.0	17.8664610916	0.474381330111	DSCFFEYYQKSRSV-GWJPIIGYSA-N	1.0	FBPFZTCFMRRESA-JGWLITMVSA-N	direct	637271259	113.0	23.46470588	1.0	35.7329221833	0.237190665056	2.01	0.5079027387
3971460	637271259	1028.0	17.8664610916	0.474381330111	DSCFFEYYQKSRSV-GWJPIIGYSA-N	1.0	FBPFZTCFMRRESA-JGWLITMVSA-N	direct	637271259	5095.0	23.46470588	1.0	35.7329221833	0.237190665056	2.01	0.5079027387
3971461	637271259	1028.0	17.8664610916	0.474381330111	DSCFFEYYQKSRSV-GWJPIIGYSA-N	1.0	FBPFZTCFMRRESA-JGWLITMVSA-N	direct	637271259	2089.0	22.4034029044	1.0	35.7329221833	0.237190665056	2.01	0.5079027387
3971462	637271259	1028.0	17.8664610916	0.474381330111	DSCFFEYYQKSRSV-GWJPIIGYSA-N	1.0	FBPFZTCFMRRESA-JGWLITMVSA-N	direct	637271259	2950.0	22.4034029044	1.0	35.7329221833	0.237190665056	2.01	0.5079027387
3971463	637271259	1028.0	17.8664610916	0.474381330111	DSCFFEYYQKSRSV-GWJPIIGYSA-N	1.0	FBPFZTCFMRRESA-JGWLITMVSA-N	direct	637271259	12927.0	22.4034029044	1.0	35.7329221833	0.237190665056	2.01	0.5079027387
28659134	637266038	2679.0	11.0227337876	0.382544250018	DSCFFEYYQKSRSV-GWJPIIGYSA-N	1.0	FBPFZTCFMRRESA-ZXXMMSQZSA-N	direct	637266038	2679.0	15.467245621	2.0	22.0454675751	0.191272125009	2.01	0.507270107944
39676510	637270841	1028.0	20.0695604052	0.419589679728	DSCFFEYYQKSRSV-GWJPIIGYSA-N	1.0	FBPFZTCFMRRESA-JGWLITMVSA-N	direct	637270841	561.0	24.5287082889	1.0	40.1391208105	0.209794839864	2.01	0.507083743084
39676511	637270841	1028.0	20.0695604052	0.419589679728	DSCFFEYYQKSRSV-GWJPIIGYSA-N	1.0	FBPFZTCFMRRESA-JGWLITMVSA-N	direct	637270841	3534.0	24.5287082889	1.0	40.1391208105	0.209794839864	2.01	0.507083743084
39676512	637270841	1028.0	20.0695604052	0.419589679728	DSCFFEYYQKSRSV-GWJPIIGYSA-N	1.0	FBPFZTCFMRRESA-JGWLITMVSA-N	direct	637270841	13472.0	24.5287082889	1.0	40.1391208105	0.209794839864	2.01	0.507083743084
3971471	637271259	1028.0	17.8664610916	0.470920360792	DSCFFEYYQKSRSV-GWJPIIGYSA-N	1.0	FBPFZTCFMRRESA-JGWLITMVSA-N	direct	637271259	2089.0	22.4034029044	1.0	35.7329221833	0.235460180396	2.01	0.506973810045
3971472	637271259	1028.0	17.8664610916	0.470920360792	DSCFFEYYQKSRSV-GWJPIIGYSA-N	1.0	FBPFZTCFMRRESA-JGWLITMVSA-N	direct	637271259	2950.0	22.4034029044	1.0	35.7329221833	0.235460180396	2.01	0.506973810045
3971473	637271259	1028.0	17.8664610916	0.470920360792	DSCFFEYYQKSRSV-GWJPIIGYSA-N	1.0	FBPFZTCFMRRESA-JGWLITMVSA-N	direct	637271259	12927.0	22.4034029044	1.0	35.7329221833	0.235460180396	2.01	0.506973810045
3971469	637271259	1028.0	17.8664610916	0.470920360792	DSCFFEYYQKSRSV-GWJPIIGYSA-N	1.0	FBPFZTCFMRRESA-JGWLITMVSA-N	direct	637271259	113.0	23.46470588	1.0	35.7329221833	0.235460180396	2.01	0.506973810045
3971470	637271259	1028.0	17.8664610916	0.470920360792	DSCFFEYYQKSRSV-GWJPIIGYSA-N	1.0	FBPFZTCFMRRESA-JGWLITMVSA-N	direct	637271259	5095.0	23.46470588	1.0	35.7329221833	0.235460180396	2.01	0.506973810045
3971484	637271259	1028.0	17.8664610916	0.470069683066	DSCFFEYYQKSRSV-GWJPIIGYSA-N	1.0	FBPFZTCFMRRESA-JGWLITMVSA-N	direct	637271259	113.0	23.46470588	1.0	35.7329221833	0.235034841533	2.01	0.506744703482
3971485	637271259	1028.0	17.8664610916	0.470069683066	DSCFFEYYQKSRSV-GWJPIIGYSA-N	1.0	FBPFZTCFMRRESA-JGWLITMVSA-N	direct	637271259	5095.0	23.46470588	1.0	35.7329221833	0.235034841533	2.01	0.506744703482
3971486	637271259	1028.0	17.8664610916	0.470069683066	DSCFFEYYQKSRSV-GWJPIIGYSA-N	1.0	FBPFZTCFMRRESA-JGWLITMVSA-N	direct	637271259	2089.0	22.4034029044	1.0	35.7329221833	0.235034841533	2.01	0.506744703482
3971487	637271259	1028.0	17.8664610916	0.470069683066	DSCFFEYYQKSRSV-GWJPIIGYSA-N	1.0	FBPFZTCFMRRESA-JGWLITMVSA-N	direct	637271259	2950.0	22.4034029044	1.0	35.7329221833	0.235034841533	2.01	0.506744703482
3971488	637271259	1028.0	17.8664610916	0.470069683066	DSCFFEYYQKSRSV-GWJPIIGYSA-N	1.0	FBPFZTCFMRRESA-JGWLITMVSA-N	direct	637271259	12927.0	22.4034029044	1.0	35.7329221833	0.235034841533	2.01	0.506744703482
3971499	637271259	1028.0	17.8664610916	0.468409069038	DSCFFEYYQKSRSV-GWJPIIGYSA-N	1.0	FBPFZTCFMRRESA-JGWLITMVSA-N	direct	637271259	113.0	23.46470588	1.0	35.7329221833	0.234204534519	2.01	0.506296565422
3971500	637271259	1028.0	17.8664610916	0.468409069038	DSCFFEYYQKSRSV-GWJPIIGYSA-N	1.0	FBPFZTCFMRRESA-JGWLITMVSA-N	direct	637271259	5095.0	23.46470588	1.0	35.7329221833	0.234204534519	2.01	0.506296565422
3971501	637271259	1028.0	17.8664610916	0.468409069038	DSCFFEYYQKSRSV-GWJPIIGYSA-N	1.0	FBPFZTCFMRRESA-JGWLITMVSA-N	direct	637271259	2089.0	22.4034029044	1.0	35.7329221833	0.234204534519	2.01	0.506296565422
3971502	637271259	1028.0	17.8664610916	0.468409069038	DSCFFEYYQKSRSV-GWJPIIGYSA-N	1.0	FBPFZTCFMRRESA-JGWLITMVSA-N	direct	637271259	2950.0	22.4034029044	1.0	35.7329221833	0.234204534519	2.01	0.506296565422
3971503	637271259	1028.0	17.8664610916	0.468409069038	DSCFFEYYQKSRSV-GWJPIIGYSA-N	1.0	FBPFZTCFMRRESA-JGWLITMVSA-N	direct	637271259	12927.0	22.4034029044	1.0	35.7329221833	0.234204534519	2.01	0.506296565422
10840373	637270821	2754.0	21.8477116556	0.382544250018	DSCFFEYYQKSRSV-GWJPIIGYSA-N	1.0	FBPFZTCFMRRESA-GUCUJZIJSA-N	direct	637270821	1810.0	27.2660007135	1.0	43.6954233112	0.191272125009	2.01	0.506128661367
10840374	637270821	5746.0	21.8477116556	0.382544250018	DSCFFEYYQKSRSV-GWJPIIGYSA-N	1.0	FBPFZTCFMRRESA-GUCUJZIJSA-N	direct	637270821	1810.0	27.2660007135	1.0	43.6954233112	0.191272125009	2.01	0.506128661367
27288351	640738214	5669.0	18.3736596326	0.45365860142	DSCFFEYYQKSRSV-GWJPIIGYSA-N	1.0	FBPFZTCFMRRESA-UNTFVMJOSA-N	direct	640738214	4116.0	24.3936186349	1.0	36.7473192652	0.22682930071	2.01	0.505789986622
27288352	640738214	5669.0	18.3736596326	0.45365860142	DSCFFEYYQKSRSV-GWJPIIGYSA-N	1.0	FBPFZTCFMRRESA-UNTFVMJOSA-N	direct	640738214	1846.0	22.7495799977	1.0	36.7473192652	0.22682930071	2.01	0.505789986622
27288353	640738214	5669.0	18.3736596326	0.45365860142	DSCFFEYYQKSRSV-GWJPIIGYSA-N	1.0	FBPFZTCFMRRESA-UNTFVMJOSA-N	direct	640738214	2046.0	22.7495799977	1.0	36.7473192652	0.22682930071	2.01	0.505789986622
27288354	640738214	5669.0	18.3736596326	0.45365860142	DSCFFEYYQKSRSV-GWJPIIGYSA-N	1.0	FBPFZTCFMRRESA-UNTFVMJOSA-N	direct	640738214	3536.0	22.7495799977	1.0	36.7473192652	0.22682930071	2.01	0.505789986622
27288355	640738214	5669.0	18.3736596326	0.45365860142	DSCFFEYYQKSRSV-GWJPIIGYSA-N	1.0	FBPFZTCFMRRESA-UNTFVMJOSA-N	direct	640738214	4708.0	22.7495799977	1.0	36.7473192652	0.22682930071	2.01	0.505789986622
27288356	640738214	5669.0	18.3736596326	0.45365860142	DSCFFEYYQKSRSV-GWJPIIGYSA-N	1.0	FBPFZTCFMRRESA-UNTFVMJOSA-N	direct	640738214	5039.0	22.7495799977	1.0	36.7473192652	0.22682930071	2.01	0.505789986622
27288357	640738214	5669.0	18.3736596326	0.45365860142	DSCFFEYYQKSRSV-GWJPIIGYSA-N	1.0	FBPFZTCFMRRESA-UNTFVMJOSA-N	direct	640738214	263.0	22.4962093169	1.0	36.7473192652	0.22682930071	2.01	0.505789986622
27288358	640738214	5669.0	18.3736596326	0.45365860142	DSCFFEYYQKSRSV-GWJPIIGYSA-N	1.0	FBPFZTCFMRRESA-UNTFVMJOSA-N	direct	640738214	4015.0	22.4962093169	1.0	36.7473192652	0.22682930071	2.01	0.505789986622
27288359	640738214	5669.0	18.3736596326	0.45365860142	DSCFFEYYQKSRSV-GWJPIIGYSA-N	1.0	FBPFZTCFMRRESA-UNTFVMJOSA-N	direct	640738214	8422.0	22.1084625423	1.0	36.7473192652	0.22682930071	2.01	0.505789986622
7200625	637264744	2754.0	22.251811973	0.374586051978	DSCFFEYYQKSRSV-GWJPIIGYSA-N	1.0	FBPFZTCFMRRESA-GUCUJZIJSA-N	direct	637264744	1846.0	29.4609239012	1.0	44.503623946	0.187293025989	2.01	0.505787706017
7200626	637264744	2754.0	22.251811973	0.374586051978	DSCFFEYYQKSRSV-GWJPIIGYSA-N	1.0	FBPFZTCFMRRESA-GUCUJZIJSA-N	direct	637264744	2046.0	29.4609239012	1.0	44.503623946	0.187293025989	2.01	0.505787706017
7200627	637264744	2754.0	22.251811973	0.374586051978	DSCFFEYYQKSRSV-GWJPIIGYSA-N	1.0	FBPFZTCFMRRESA-GUCUJZIJSA-N	direct	637264744	2950.0	29.4609239012	1.0	44.503623946	0.187293025989	2.01	0.505787706017
7200628	637264744	2754.0	22.251811973	0.374586051978	DSCFFEYYQKSRSV-GWJPIIGYSA-N	1.0	FBPFZTCFMRRESA-GUCUJZIJSA-N	direct	637264744	3536.0	29.4609239012	1.0	44.503623946	0.187293025989	2.01	0.505787706017
7200629	637264744	2754.0	22.251811973	0.374586051978	DSCFFEYYQKSRSV-GWJPIIGYSA-N	1.0	FBPFZTCFMRRESA-GUCUJZIJSA-N	direct	637264744	4197.0	29.4609239012	1.0	44.503623946	0.187293025989	2.01	0.505787706017
7200630	637264744	2754.0	22.251811973	0.374586051978	DSCFFEYYQKSRSV-GWJPIIGYSA-N	1.0	FBPFZTCFMRRESA-GUCUJZIJSA-N	direct	637264744	4708.0	29.4609239012	1.0	44.503623946	0.187293025989	2.01	0.505787706017
7200631	637264744	2754.0	22.251811973	0.374586051978	DSCFFEYYQKSRSV-GWJPIIGYSA-N	1.0	FBPFZTCFMRRESA-GUCUJZIJSA-N	direct	637264744	5039.0	29.4609239012	1.0	44.503623946	0.187293025989	2.01	0.505787706017
7200632	637264744	2754.0	22.251811973	0.374586051978	DSCFFEYYQKSRSV-GWJPIIGYSA-N	1.0	FBPFZTCFMRRESA-GUCUJZIJSA-N	direct	637264744	13389.0	29.450996738	1.0	44.503623946	0.187293025989	2.01	0.505787706017
7200633	637264744	2754.0	22.251811973	0.374586051978	DSCFFEYYQKSRSV-GWJPIIGYSA-N	1.0	FBPFZTCFMRRESA-GUCUJZIJSA-N	direct	637264744	5669.0	29.450996738	1.0	44.503623946	0.187293025989	2.01	0.505787706017
7200665	637264744	5746.0	22.251811973	0.374586051978	DSCFFEYYQKSRSV-GWJPIIGYSA-N	1.0	FBPFZTCFMRRESA-GUCUJZIJSA-N	direct	637264744	1846.0	29.4609239012	1.0	44.503623946	0.187293025989	2.01	0.505787706017
7200666	637264744	5746.0	22.251811973	0.374586051978	DSCFFEYYQKSRSV-GWJPIIGYSA-N	1.0	FBPFZTCFMRRESA-GUCUJZIJSA-N	direct	637264744	2046.0	29.4609239012	1.0	44.503623946	0.187293025989	2.01	0.505787706017
7200667	637264744	5746.0	22.251811973	0.374586051978	DSCFFEYYQKSRSV-GWJPIIGYSA-N	1.0	FBPFZTCFMRRESA-GUCUJZIJSA-N	direct	637264744	2950.0	29.4609239012	1.0	44.503623946	0.187293025989	2.01	0.505787706017
7200668	637264744	5746.0	22.251811973	0.374586051978	DSCFFEYYQKSRSV-GWJPIIGYSA-N	1.0	FBPFZTCFMRRESA-GUCUJZIJSA-N	direct	637264744	3536.0	29.4609239012	1.0	44.503623946	0.187293025989	2.01	0.505787706017
7200669	637264744	5746.0	22.251811973	0.374586051978	DSCFFEYYQKSRSV-GWJPIIGYSA-N	1.0	FBPFZTCFMRRESA-GUCUJZIJSA-N	direct	637264744	4197.0	29.4609239012	1.0	44.503623946	0.187293025989	2.01	0.505787706017
7200670	637264744	5746.0	22.251811973	0.374586051978	DSCFFEYYQKSRSV-GWJPIIGYSA-N	1.0	FBPFZTCFMRRESA-GUCUJZIJSA-N	direct	637264744	4708.0	29.4609239012	1.0	44.503623946	0.187293025989	2.01	0.505787706017
7200671	637264744	5746.0	22.251811973	0.374586051978	DSCFFEYYQKSRSV-GWJPIIGYSA-N	1.0	FBPFZTCFMRRESA-GUCUJZIJSA-N	direct	637264744	5039.0	29.4609239012	1.0	44.503623946	0.187293025989	2.01	0.505787706017
7200672	637264744	5746.0	22.251811973	0.374586051978	DSCFFEYYQKSRSV-GWJPIIGYSA-N	1.0	FBPFZTCFMRRESA-GUCUJZIJSA-N	direct	637264744	13389.0	29.450996738	1.0	44.503623946	0.187293025989	2.01	0.505787706017
7200673	637264744	5746.0	22.251811973	0.374586051978	DSCFFEYYQKSRSV-GWJPIIGYSA-N	1.0	FBPFZTCFMRRESA-GUCUJZIJSA-N	direct	637264744	5669.0	29.450996738	1.0	44.503623946	0.187293025989	2.01	0.505787706017
29996003	637267731	2754.0	50.6179829574	0.164576729706	DSCFFEYYQKSRSV-GWJPIIGYSA-N	1.0	FBPFZTCFMRRESA-GUCUJZIJSA-N	direct	637267731	6122.0	63.5406075122	1.0	101.235965915	0.082288364853	2.01	0.505716750731
29996005	637267731	2754.0	50.6179829574	0.164576729706	DSCFFEYYQKSRSV-GWJPIIGYSA-N	1.0	FBPFZTCFMRRESA-GUCUJZIJSA-N	direct	637267731	1195.0	57.3410351573	1.0	101.235965915	0.082288364853	2.01	0.505716750731
29996006	637267731	2754.0	50.6179829574	0.164576729706	DSCFFEYYQKSRSV-GWJPIIGYSA-N	1.0	FBPFZTCFMRRESA-GUCUJZIJSA-N	direct	637267731	4810.0	57.3410351573	1.0	101.235965915	0.082288364853	2.01	0.505716750731
29996030	637267731	5746.0	50.6179829574	0.164576729706	DSCFFEYYQKSRSV-GWJPIIGYSA-N	1.0	FBPFZTCFMRRESA-GUCUJZIJSA-N	direct	637267731	6122.0	63.5406075122	1.0	101.235965915	0.082288364853	2.01	0.505716750731
29996032	637267731	5746.0	50.6179829574	0.164576729706	DSCFFEYYQKSRSV-GWJPIIGYSA-N	1.0	FBPFZTCFMRRESA-GUCUJZIJSA-N	direct	637267731	1195.0	57.3410351573	1.0	101.235965915	0.082288364853	2.01	0.505716750731
29996033	637267731	5746.0	50.6179829574	0.164576729706	DSCFFEYYQKSRSV-GWJPIIGYSA-N	1.0	FBPFZTCFMRRESA-GUCUJZIJSA-N	direct	637267731	4810.0	57.3410351573	1.0	101.235965915	0.082288364853	2.01	0.505716750731
3971456	637271259	1028.0	17.8664610916	0.465019208026	DSCFFEYYQKSRSV-GWJPIIGYSA-N	1.0	FBPFZTCFMRRESA-JGWLITMVSA-N	direct	637271259	2089.0	22.4034029044	1.0	35.7329221833	0.232509604013	2.01	0.505378056048
3971457	637271259	1028.0	17.8664610916	0.465019208026	DSCFFEYYQKSRSV-GWJPIIGYSA-N	1.0	FBPFZTCFMRRESA-JGWLITMVSA-N	direct	637271259	2950.0	22.4034029044	1.0	35.7329221833	0.232509604013	2.01	0.505378056048
3971458	637271259	1028.0	17.8664610916	0.465019208026	DSCFFEYYQKSRSV-GWJPIIGYSA-N	1.0	FBPFZTCFMRRESA-JGWLITMVSA-N	direct	637271259	12927.0	22.4034029044	1.0	35.7329221833	0.232509604013	2.01	0.505378056048
3971454	637271259	1028.0	17.8664610916	0.465019208026	DSCFFEYYQKSRSV-GWJPIIGYSA-N	1.0	FBPFZTCFMRRESA-JGWLITMVSA-N	direct	637271259	113.0	23.46470588	1.0	35.7329221833	0.232509604013	2.01	0.505378056048
3971455	637271259	1028.0	17.8664610916	0.465019208026	DSCFFEYYQKSRSV-GWJPIIGYSA-N	1.0	FBPFZTCFMRRESA-JGWLITMVSA-N	direct	637271259	5095.0	23.46470588	1.0	35.7329221833	0.232509604013	2.01	0.505378056048
27287967	640738214	5669.0	18.3736596326	0.45201711864	DSCFFEYYQKSRSV-GWJPIIGYSA-N	1.0	FBPFZTCFMRRESA-UNTFVMJOSA-N	direct	640738214	4116.0	24.3936186349	1.0	36.7473192652	0.22600855932	2.01	0.505331836777
27287968	640738214	5669.0	18.3736596326	0.45201711864	DSCFFEYYQKSRSV-GWJPIIGYSA-N	1.0	FBPFZTCFMRRESA-UNTFVMJOSA-N	direct	640738214	1846.0	22.7495799977	1.0	36.7473192652	0.22600855932	2.01	0.505331836777
27287969	640738214	5669.0	18.3736596326	0.45201711864	DSCFFEYYQKSRSV-GWJPIIGYSA-N	1.0	FBPFZTCFMRRESA-UNTFVMJOSA-N	direct	640738214	2046.0	22.7495799977	1.0	36.7473192652	0.22600855932	2.01	0.505331836777
27287970	640738214	5669.0	18.3736596326	0.45201711864	DSCFFEYYQKSRSV-GWJPIIGYSA-N	1.0	FBPFZTCFMRRESA-UNTFVMJOSA-N	direct	640738214	3536.0	22.7495799977	1.0	36.7473192652	0.22600855932	2.01	0.505331836777
27287971	640738214	5669.0	18.3736596326	0.45201711864	DSCFFEYYQKSRSV-GWJPIIGYSA-N	1.0	FBPFZTCFMRRESA-UNTFVMJOSA-N	direct	640738214	4708.0	22.7495799977	1.0	36.7473192652	0.22600855932	2.01	0.505331836777
27287972	640738214	5669.0	18.3736596326	0.45201711864	DSCFFEYYQKSRSV-GWJPIIGYSA-N	1.0	FBPFZTCFMRRESA-UNTFVMJOSA-N	direct	640738214	5039.0	22.7495799977	1.0	36.7473192652	0.22600855932	2.01	0.505331836777
27287973	640738214	5669.0	18.3736596326	0.45201711864	DSCFFEYYQKSRSV-GWJPIIGYSA-N	1.0	FBPFZTCFMRRESA-UNTFVMJOSA-N	direct	640738214	263.0	22.4962093169	1.0	36.7473192652	0.22600855932	2.01	0.505331836777
27287974	640738214	5669.0	18.3736596326	0.45201711864	DSCFFEYYQKSRSV-GWJPIIGYSA-N	1.0	FBPFZTCFMRRESA-UNTFVMJOSA-N	direct	640738214	4015.0	22.4962093169	1.0	36.7473192652	0.22600855932	2.01	0.505331836777
27287975	640738214	5669.0	18.3736596326	0.45201711864	DSCFFEYYQKSRSV-GWJPIIGYSA-N	1.0	FBPFZTCFMRRESA-UNTFVMJOSA-N	direct	640738214	8422.0	22.1084625423	1.0	36.7473192652	0.22600855932	2.01	0.505331836777
27962341	637267419	5669.0	19.2636034977	0.430882314444	DSCFFEYYQKSRSV-GWJPIIGYSA-N	1.0	FBPFZTCFMRRESA-UNTFVMJOSA-N	direct	637267419	4116.0	25.3565473235	1.0	38.5272069954	0.215441157222	2.01	0.505257853699
27962344	637267419	5669.0	19.2636034977	0.430882314444	DSCFFEYYQKSRSV-GWJPIIGYSA-N	1.0	FBPFZTCFMRRESA-UNTFVMJOSA-N	direct	637267419	12747.0	25.0172766123	1.0	38.5272069954	0.215441157222	2.01	0.505257853699
27962345	637267419	5669.0	19.2636034977	0.430882314444	DSCFFEYYQKSRSV-GWJPIIGYSA-N	1.0	FBPFZTCFMRRESA-UNTFVMJOSA-N	direct	637267419	12759.0	25.0172766123	1.0	38.5272069954	0.215441157222	2.01	0.505257853699
27962346	637267419	5669.0	19.2636034977	0.430882314444	DSCFFEYYQKSRSV-GWJPIIGYSA-N	1.0	FBPFZTCFMRRESA-UNTFVMJOSA-N	direct	637267419	12985.0	25.0172766123	1.0	38.5272069954	0.215441157222	2.01	0.505257853699
27962347	637267419	5669.0	19.2636034977	0.430882314444	DSCFFEYYQKSRSV-GWJPIIGYSA-N	1.0	FBPFZTCFMRRESA-UNTFVMJOSA-N	direct	637267419	13004.0	25.0172766123	1.0	38.5272069954	0.215441157222	2.01	0.505257853699
27962348	637267419	5669.0	19.2636034977	0.430882314444	DSCFFEYYQKSRSV-GWJPIIGYSA-N	1.0	FBPFZTCFMRRESA-UNTFVMJOSA-N	direct	637267419	13006.0	25.0172766123	1.0	38.5272069954	0.215441157222	2.01	0.505257853699
27962349	637267419	5669.0	19.2636034977	0.430882314444	DSCFFEYYQKSRSV-GWJPIIGYSA-N	1.0	FBPFZTCFMRRESA-UNTFVMJOSA-N	direct	637267419	13273.0	25.0172766123	1.0	38.5272069954	0.215441157222	2.01	0.505257853699
27962350	637267419	5669.0	19.2636034977	0.430882314444	DSCFFEYYQKSRSV-GWJPIIGYSA-N	1.0	FBPFZTCFMRRESA-UNTFVMJOSA-N	direct	637267419	13292.0	25.0172766123	1.0	38.5272069954	0.215441157222	2.01	0.505257853699
27962351	637267419	5669.0	19.2636034977	0.430882314444	DSCFFEYYQKSRSV-GWJPIIGYSA-N	1.0	FBPFZTCFMRRESA-UNTFVMJOSA-N	direct	637267419	13411.0	25.0172766123	1.0	38.5272069954	0.215441157222	2.01	0.505257853699
27962352	637267419	5669.0	19.2636034977	0.430882314444	DSCFFEYYQKSRSV-GWJPIIGYSA-N	1.0	FBPFZTCFMRRESA-UNTFVMJOSA-N	direct	637267419	13457.0	25.0172766123	1.0	38.5272069954	0.215441157222	2.01	0.505257853699
27962353	637267419	5669.0	19.2636034977	0.430882314444	DSCFFEYYQKSRSV-GWJPIIGYSA-N	1.0	FBPFZTCFMRRESA-UNTFVMJOSA-N	direct	637267419	13470.0	25.0172766123	1.0	38.5272069954	0.215441157222	2.01	0.505257853699
27962354	637267419	5669.0	19.2636034977	0.430882314444	DSCFFEYYQKSRSV-GWJPIIGYSA-N	1.0	FBPFZTCFMRRESA-UNTFVMJOSA-N	direct	637267419	13552.0	25.0172766123	1.0	38.5272069954	0.215441157222	2.01	0.505257853699
27962355	637267419	5669.0	19.2636034977	0.430882314444	DSCFFEYYQKSRSV-GWJPIIGYSA-N	1.0	FBPFZTCFMRRESA-UNTFVMJOSA-N	direct	637267419	13705.0	25.0172766123	1.0	38.5272069954	0.215441157222	2.01	0.505257853699
27962356	637267419	5669.0	19.2636034977	0.430882314444	DSCFFEYYQKSRSV-GWJPIIGYSA-N	1.0	FBPFZTCFMRRESA-UNTFVMJOSA-N	direct	637267419	13869.0	25.0172766123	1.0	38.5272069954	0.215441157222	2.01	0.505257853699
27962357	637267419	5669.0	19.2636034977	0.430882314444	DSCFFEYYQKSRSV-GWJPIIGYSA-N	1.0	FBPFZTCFMRRESA-UNTFVMJOSA-N	direct	637267419	13919.0	25.0172766123	1.0	38.5272069954	0.215441157222	2.01	0.505257853699
27962358	637267419	5669.0	19.2636034977	0.430882314444	DSCFFEYYQKSRSV-GWJPIIGYSA-N	1.0	FBPFZTCFMRRESA-UNTFVMJOSA-N	direct	637267419	13934.0	25.0172766123	1.0	38.5272069954	0.215441157222	2.01	0.505257853699
27962359	637267419	5669.0	19.2636034977	0.430882314444	DSCFFEYYQKSRSV-GWJPIIGYSA-N	1.0	FBPFZTCFMRRESA-UNTFVMJOSA-N	direct	637267419	14112.0	25.0172766123	1.0	38.5272069954	0.215441157222	2.01	0.505257853699
27962360	637267419	5669.0	19.2636034977	0.430882314444	DSCFFEYYQKSRSV-GWJPIIGYSA-N	1.0	FBPFZTCFMRRESA-UNTFVMJOSA-N	direct	637267419	14119.0	25.0172766123	1.0	38.5272069954	0.215441157222	2.01	0.505257853699
27962361	637267419	5669.0	19.2636034977	0.430882314444	DSCFFEYYQKSRSV-GWJPIIGYSA-N	1.0	FBPFZTCFMRRESA-UNTFVMJOSA-N	direct	637267419	14259.0	25.0172766123	1.0	38.5272069954	0.215441157222	2.01	0.505257853699
27962362	637267419	5669.0	19.2636034977	0.430882314444	DSCFFEYYQKSRSV-GWJPIIGYSA-N	1.0	FBPFZTCFMRRESA-UNTFVMJOSA-N	direct	637267419	14492.0	25.0172766123	1.0	38.5272069954	0.215441157222	2.01	0.505257853699
27962363	637267419	5669.0	19.2636034977	0.430882314444	DSCFFEYYQKSRSV-GWJPIIGYSA-N	1.0	FBPFZTCFMRRESA-UNTFVMJOSA-N	direct	637267419	14501.0	25.0172766123	1.0	38.5272069954	0.215441157222	2.01	0.505257853699
27962364	637267419	5669.0	19.2636034977	0.430882314444	DSCFFEYYQKSRSV-GWJPIIGYSA-N	1.0	FBPFZTCFMRRESA-UNTFVMJOSA-N	direct	637267419	14537.0	25.0172766123	1.0	38.5272069954	0.215441157222	2.01	0.505257853699
27962365	637267419	5669.0	19.2636034977	0.430882314444	DSCFFEYYQKSRSV-GWJPIIGYSA-N	1.0	FBPFZTCFMRRESA-UNTFVMJOSA-N	direct	637267419	14625.0	25.0172766123	1.0	38.5272069954	0.215441157222	2.01	0.505257853699
27962366	637267419	5669.0	19.2636034977	0.430882314444	DSCFFEYYQKSRSV-GWJPIIGYSA-N	1.0	FBPFZTCFMRRESA-UNTFVMJOSA-N	direct	637267419	14695.0	25.0172766123	1.0	38.5272069954	0.215441157222	2.01	0.505257853699
27962367	637267419	5669.0	19.2636034977	0.430882314444	DSCFFEYYQKSRSV-GWJPIIGYSA-N	1.0	FBPFZTCFMRRESA-UNTFVMJOSA-N	direct	637267419	14713.0	25.0172766123	1.0	38.5272069954	0.215441157222	2.01	0.505257853699
27962368	637267419	5669.0	19.2636034977	0.430882314444	DSCFFEYYQKSRSV-GWJPIIGYSA-N	1.0	FBPFZTCFMRRESA-UNTFVMJOSA-N	direct	637267419	16586.0	25.0172766123	1.0	38.5272069954	0.215441157222	2.01	0.505257853699
27962369	637267419	5669.0	19.2636034977	0.430882314444	DSCFFEYYQKSRSV-GWJPIIGYSA-N	1.0	FBPFZTCFMRRESA-UNTFVMJOSA-N	direct	637267419	16717.0	25.0172766123	1.0	38.5272069954	0.215441157222	2.01	0.505257853699
27962370	637267419	5669.0	19.2636034977	0.430882314444	DSCFFEYYQKSRSV-GWJPIIGYSA-N	1.0	FBPFZTCFMRRESA-UNTFVMJOSA-N	direct	637267419	16745.0	25.0172766123	1.0	38.5272069954	0.215441157222	2.01	0.505257853699
27962371	637267419	5669.0	19.2636034977	0.430882314444	DSCFFEYYQKSRSV-GWJPIIGYSA-N	1.0	FBPFZTCFMRRESA-UNTFVMJOSA-N	direct	637267419	16791.0	25.0172766123	1.0	38.5272069954	0.215441157222	2.01	0.505257853699
27962372	637267419	5669.0	19.2636034977	0.430882314444	DSCFFEYYQKSRSV-GWJPIIGYSA-N	1.0	FBPFZTCFMRRESA-UNTFVMJOSA-N	direct	637267419	16810.0	25.0172766123	1.0	38.5272069954	0.215441157222	2.01	0.505257853699
27962373	637267419	5669.0	19.2636034977	0.430882314444	DSCFFEYYQKSRSV-GWJPIIGYSA-N	1.0	FBPFZTCFMRRESA-UNTFVMJOSA-N	direct	637267419	1810.0	24.9665762445	1.0	38.5272069954	0.215441157222	2.01	0.505257853699
27962375	637267419	5669.0	19.2636034977	0.430882314444	DSCFFEYYQKSRSV-GWJPIIGYSA-N	1.0	FBPFZTCFMRRESA-UNTFVMJOSA-N	direct	637267419	2331.0	23.7077439286	1.0	38.5272069954	0.215441157222	2.01	0.505257853699
27962376	637267419	5669.0	19.2636034977	0.430882314444	DSCFFEYYQKSRSV-GWJPIIGYSA-N	1.0	FBPFZTCFMRRESA-UNTFVMJOSA-N	direct	637267419	4385.0	23.7077439286	1.0	38.5272069954	0.215441157222	2.01	0.505257853699
27962377	637267419	5669.0	19.2636034977	0.430882314444	DSCFFEYYQKSRSV-GWJPIIGYSA-N	1.0	FBPFZTCFMRRESA-UNTFVMJOSA-N	direct	637267419	12108.0	23.7077439286	1.0	38.5272069954	0.215441157222	2.01	0.505257853699
27962378	637267419	5669.0	19.2636034977	0.430882314444	DSCFFEYYQKSRSV-GWJPIIGYSA-N	1.0	FBPFZTCFMRRESA-UNTFVMJOSA-N	direct	637267419	13884.0	23.7077439286	1.0	38.5272069954	0.215441157222	2.01	0.505257853699
27962379	637267419	5669.0	19.2636034977	0.430882314444	DSCFFEYYQKSRSV-GWJPIIGYSA-N	1.0	FBPFZTCFMRRESA-UNTFVMJOSA-N	direct	637267419	971.0	22.2831622767	1.0	38.5272069954	0.215441157222	2.01	0.505257853699
27962380	637267419	5669.0	19.2636034977	0.430882314444	DSCFFEYYQKSRSV-GWJPIIGYSA-N	1.0	FBPFZTCFMRRESA-UNTFVMJOSA-N	direct	637267419	13940.0	22.2831622767	1.0	38.5272069954	0.215441157222	2.01	0.505257853699
27962381	637267419	5669.0	19.2636034977	0.430882314444	DSCFFEYYQKSRSV-GWJPIIGYSA-N	1.0	FBPFZTCFMRRESA-UNTFVMJOSA-N	direct	637267419	3242.0	21.6179829574	1.0	38.5272069954	0.215441157222	2.01	0.505257853699
27962383	637267419	5669.0	19.2636034977	0.430882314444	DSCFFEYYQKSRSV-GWJPIIGYSA-N	1.0	FBPFZTCFMRRESA-UNTFVMJOSA-N	direct	637267419	16760.0	21.6179829574	1.0	38.5272069954	0.215441157222	2.01	0.505257853699
45237460	637270716	225.0	10.8297382846	0.382544250018	DSCFFEYYQKSRSV-GWJPIIGYSA-N	1.0	CDAISMWEOUEBRE-GPIVLXJGSA-N	direct	637270716	225.0	26.9586073148	2.0	21.6594765692	0.191272125009	2.01	0.505034947946
45237717	637270716	532.0	10.8297382846	0.382544250018	DSCFFEYYQKSRSV-GWJPIIGYSA-N	1.0	CDAISMWEOUEBRE-GPIVLXJGSA-N	direct	637270716	532.0	26.9586073148	2.0	21.6594765692	0.191272125009	2.01	0.505034947946
45237974	637270716	831.0	10.8297382846	0.382544250018	DSCFFEYYQKSRSV-GWJPIIGYSA-N	1.0	CDAISMWEOUEBRE-GPIVLXJGSA-N	direct	637270716	831.0	26.9586073148	2.0	21.6594765692	0.191272125009	2.01	0.505034947946
45238231	637270716	1409.0	10.8297382846	0.382544250018	DSCFFEYYQKSRSV-GWJPIIGYSA-N	1.0	CDAISMWEOUEBRE-GPIVLXJGSA-N	direct	637270716	1409.0	26.9586073148	2.0	21.6594765692	0.191272125009	2.01	0.505034947946
45238488	637270716	2408.0	10.8297382846	0.382544250018	DSCFFEYYQKSRSV-GWJPIIGYSA-N	1.0	CDAISMWEOUEBRE-GPIVLXJGSA-N	direct	637270716	2408.0	26.9586073148	2.0	21.6594765692	0.191272125009	2.01	0.505034947946
45238745	637270716	4636.0	10.8297382846	0.382544250018	DSCFFEYYQKSRSV-GWJPIIGYSA-N	1.0	CDAISMWEOUEBRE-GPIVLXJGSA-N	direct	637270716	4636.0	26.9586073148	2.0	21.6594765692	0.191272125009	2.01	0.505034947946
3971476	637271259	1028.0	17.8664610916	0.46350472039	DSCFFEYYQKSRSV-GWJPIIGYSA-N	1.0	FBPFZTCFMRRESA-JGWLITMVSA-N	direct	637271259	2089.0	22.4034029044	1.0	35.7329221833	0.231752360195	2.01	0.504966070177
3971477	637271259	1028.0	17.8664610916	0.46350472039	DSCFFEYYQKSRSV-GWJPIIGYSA-N	1.0	FBPFZTCFMRRESA-JGWLITMVSA-N	direct	637271259	2950.0	22.4034029044	1.0	35.7329221833	0.231752360195	2.01	0.504966070177
3971478	637271259	1028.0	17.8664610916	0.46350472039	DSCFFEYYQKSRSV-GWJPIIGYSA-N	1.0	FBPFZTCFMRRESA-JGWLITMVSA-N	direct	637271259	12927.0	22.4034029044	1.0	35.7329221833	0.231752360195	2.01	0.504966070177
3971474	637271259	1028.0	17.8664610916	0.46350472039	DSCFFEYYQKSRSV-GWJPIIGYSA-N	1.0	FBPFZTCFMRRESA-JGWLITMVSA-N	direct	637271259	113.0	23.46470588	1.0	35.7329221833	0.231752360195	2.01	0.504966070177
3971475	637271259	1028.0	17.8664610916	0.46350472039	DSCFFEYYQKSRSV-GWJPIIGYSA-N	1.0	FBPFZTCFMRRESA-JGWLITMVSA-N	direct	637271259	5095.0	23.46470588	1.0	35.7329221833	0.231752360195	2.01	0.504966070177
28658378	637266038	2679.0	11.0227337876	0.374586051978	DSCFFEYYQKSRSV-GWJPIIGYSA-N	1.0	FBPFZTCFMRRESA-ZXXMMSQZSA-N	direct	637266038	2679.0	15.467245621	2.0	22.0454675751	0.187293025989	2.01	0.504611044957
2481516	637264959	1248.0	42.3071530807	0.195087728062	DSCFFEYYQKSRSV-GWJPIIGYSA-N	1.0	CDAISMWEOUEBRE-GPIVLXJGSA-N	direct	637264959	4116.0	44.3645162532	1.0	84.6143061614	0.097543864031	2.01	0.504545063394
27956622	637267419	5669.0	19.2636034977	0.427800684966	DSCFFEYYQKSRSV-GWJPIIGYSA-N	1.0	FBPFZTCFMRRESA-UNTFVMJOSA-N	direct	637267419	4116.0	25.3565473235	1.0	38.5272069954	0.213900342483	2.01	0.504352031612
27956625	637267419	5669.0	19.2636034977	0.427800684966	DSCFFEYYQKSRSV-GWJPIIGYSA-N	1.0	FBPFZTCFMRRESA-UNTFVMJOSA-N	direct	637267419	12747.0	25.0172766123	1.0	38.5272069954	0.213900342483	2.01	0.504352031612
27956626	637267419	5669.0	19.2636034977	0.427800684966	DSCFFEYYQKSRSV-GWJPIIGYSA-N	1.0	FBPFZTCFMRRESA-UNTFVMJOSA-N	direct	637267419	12759.0	25.0172766123	1.0	38.5272069954	0.213900342483	2.01	0.504352031612
27956627	637267419	5669.0	19.2636034977	0.427800684966	DSCFFEYYQKSRSV-GWJPIIGYSA-N	1.0	FBPFZTCFMRRESA-UNTFVMJOSA-N	direct	637267419	12985.0	25.0172766123	1.0	38.5272069954	0.213900342483	2.01	0.504352031612
27956628	637267419	5669.0	19.2636034977	0.427800684966	DSCFFEYYQKSRSV-GWJPIIGYSA-N	1.0	FBPFZTCFMRRESA-UNTFVMJOSA-N	direct	637267419	13004.0	25.0172766123	1.0	38.5272069954	0.213900342483	2.01	0.504352031612
27956629	637267419	5669.0	19.2636034977	0.427800684966	DSCFFEYYQKSRSV-GWJPIIGYSA-N	1.0	FBPFZTCFMRRESA-UNTFVMJOSA-N	direct	637267419	13006.0	25.0172766123	1.0	38.5272069954	0.213900342483	2.01	0.504352031612
27956630	637267419	5669.0	19.2636034977	0.427800684966	DSCFFEYYQKSRSV-GWJPIIGYSA-N	1.0	FBPFZTCFMRRESA-UNTFVMJOSA-N	direct	637267419	13273.0	25.0172766123	1.0	38.5272069954	0.213900342483	2.01	0.504352031612
27956631	637267419	5669.0	19.2636034977	0.427800684966	DSCFFEYYQKSRSV-GWJPIIGYSA-N	1.0	FBPFZTCFMRRESA-UNTFVMJOSA-N	direct	637267419	13292.0	25.0172766123	1.0	38.5272069954	0.213900342483	2.01	0.504352031612
27956632	637267419	5669.0	19.2636034977	0.427800684966	DSCFFEYYQKSRSV-GWJPIIGYSA-N	1.0	FBPFZTCFMRRESA-UNTFVMJOSA-N	direct	637267419	13411.0	25.0172766123	1.0	38.5272069954	0.213900342483	2.01	0.504352031612
27956633	637267419	5669.0	19.2636034977	0.427800684966	DSCFFEYYQKSRSV-GWJPIIGYSA-N	1.0	FBPFZTCFMRRESA-UNTFVMJOSA-N	direct	637267419	13457.0	25.0172766123	1.0	38.5272069954	0.213900342483	2.01	0.504352031612
27956634	637267419	5669.0	19.2636034977	0.427800684966	DSCFFEYYQKSRSV-GWJPIIGYSA-N	1.0	FBPFZTCFMRRESA-UNTFVMJOSA-N	direct	637267419	13470.0	25.0172766123	1.0	38.5272069954	0.213900342483	2.01	0.504352031612
27956635	637267419	5669.0	19.2636034977	0.427800684966	DSCFFEYYQKSRSV-GWJPIIGYSA-N	1.0	FBPFZTCFMRRESA-UNTFVMJOSA-N	direct	637267419	13552.0	25.0172766123	1.0	38.5272069954	0.213900342483	2.01	0.504352031612
27956636	637267419	5669.0	19.2636034977	0.427800684966	DSCFFEYYQKSRSV-GWJPIIGYSA-N	1.0	FBPFZTCFMRRESA-UNTFVMJOSA-N	direct	637267419	13705.0	25.0172766123	1.0	38.5272069954	0.213900342483	2.01	0.504352031612
27956637	637267419	5669.0	19.2636034977	0.427800684966	DSCFFEYYQKSRSV-GWJPIIGYSA-N	1.0	FBPFZTCFMRRESA-UNTFVMJOSA-N	direct	637267419	13869.0	25.0172766123	1.0	38.5272069954	0.213900342483	2.01	0.504352031612
27956638	637267419	5669.0	19.2636034977	0.427800684966	DSCFFEYYQKSRSV-GWJPIIGYSA-N	1.0	FBPFZTCFMRRESA-UNTFVMJOSA-N	direct	637267419	13919.0	25.0172766123	1.0	38.5272069954	0.213900342483	2.01	0.504352031612
27956639	637267419	5669.0	19.2636034977	0.427800684966	DSCFFEYYQKSRSV-GWJPIIGYSA-N	1.0	FBPFZTCFMRRESA-UNTFVMJOSA-N	direct	637267419	13934.0	25.0172766123	1.0	38.5272069954	0.213900342483	2.01	0.504352031612
27956640	637267419	5669.0	19.2636034977	0.427800684966	DSCFFEYYQKSRSV-GWJPIIGYSA-N	1.0	FBPFZTCFMRRESA-UNTFVMJOSA-N	direct	637267419	14112.0	25.0172766123	1.0	38.5272069954	0.213900342483	2.01	0.504352031612
27956641	637267419	5669.0	19.2636034977	0.427800684966	DSCFFEYYQKSRSV-GWJPIIGYSA-N	1.0	FBPFZTCFMRRESA-UNTFVMJOSA-N	direct	637267419	14119.0	25.0172766123	1.0	38.5272069954	0.213900342483	2.01	0.504352031612
27956642	637267419	5669.0	19.2636034977	0.427800684966	DSCFFEYYQKSRSV-GWJPIIGYSA-N	1.0	FBPFZTCFMRRESA-UNTFVMJOSA-N	direct	637267419	14259.0	25.0172766123	1.0	38.5272069954	0.213900342483	2.01	0.504352031612
27956643	637267419	5669.0	19.2636034977	0.427800684966	DSCFFEYYQKSRSV-GWJPIIGYSA-N	1.0	FBPFZTCFMRRESA-UNTFVMJOSA-N	direct	637267419	14492.0	25.0172766123	1.0	38.5272069954	0.213900342483	2.01	0.504352031612
27956644	637267419	5669.0	19.2636034977	0.427800684966	DSCFFEYYQKSRSV-GWJPIIGYSA-N	1.0	FBPFZTCFMRRESA-UNTFVMJOSA-N	direct	637267419	14501.0	25.0172766123	1.0	38.5272069954	0.213900342483	2.01	0.504352031612
27956645	637267419	5669.0	19.2636034977	0.427800684966	DSCFFEYYQKSRSV-GWJPIIGYSA-N	1.0	FBPFZTCFMRRESA-UNTFVMJOSA-N	direct	637267419	14537.0	25.0172766123	1.0	38.5272069954	0.213900342483	2.01	0.504352031612
27956646	637267419	5669.0	19.2636034977	0.427800684966	DSCFFEYYQKSRSV-GWJPIIGYSA-N	1.0	FBPFZTCFMRRESA-UNTFVMJOSA-N	direct	637267419	14625.0	25.0172766123	1.0	38.5272069954	0.213900342483	2.01	0.504352031612
27956647	637267419	5669.0	19.2636034977	0.427800684966	DSCFFEYYQKSRSV-GWJPIIGYSA-N	1.0	FBPFZTCFMRRESA-UNTFVMJOSA-N	direct	637267419	14695.0	25.0172766123	1.0	38.5272069954	0.213900342483	2.01	0.504352031612
27956648	637267419	5669.0	19.2636034977	0.427800684966	DSCFFEYYQKSRSV-GWJPIIGYSA-N	1.0	FBPFZTCFMRRESA-UNTFVMJOSA-N	direct	637267419	14713.0	25.0172766123	1.0	38.5272069954	0.213900342483	2.01	0.504352031612
27956649	637267419	5669.0	19.2636034977	0.427800684966	DSCFFEYYQKSRSV-GWJPIIGYSA-N	1.0	FBPFZTCFMRRESA-UNTFVMJOSA-N	direct	637267419	16586.0	25.0172766123	1.0	38.5272069954	0.213900342483	2.01	0.504352031612
27956650	637267419	5669.0	19.2636034977	0.427800684966	DSCFFEYYQKSRSV-GWJPIIGYSA-N	1.0	FBPFZTCFMRRESA-UNTFVMJOSA-N	direct	637267419	16717.0	25.0172766123	1.0	38.5272069954	0.213900342483	2.01	0.504352031612
27956651	637267419	5669.0	19.2636034977	0.427800684966	DSCFFEYYQKSRSV-GWJPIIGYSA-N	1.0	FBPFZTCFMRRESA-UNTFVMJOSA-N	direct	637267419	16745.0	25.0172766123	1.0	38.5272069954	0.213900342483	2.01	0.504352031612
27956652	637267419	5669.0	19.2636034977	0.427800684966	DSCFFEYYQKSRSV-GWJPIIGYSA-N	1.0	FBPFZTCFMRRESA-UNTFVMJOSA-N	direct	637267419	16791.0	25.0172766123	1.0	38.5272069954	0.213900342483	2.01	0.504352031612
27956653	637267419	5669.0	19.2636034977	0.427800684966	DSCFFEYYQKSRSV-GWJPIIGYSA-N	1.0	FBPFZTCFMRRESA-UNTFVMJOSA-N	direct	637267419	16810.0	25.0172766123	1.0	38.5272069954	0.213900342483	2.01	0.504352031612
27956654	637267419	5669.0	19.2636034977	0.427800684966	DSCFFEYYQKSRSV-GWJPIIGYSA-N	1.0	FBPFZTCFMRRESA-UNTFVMJOSA-N	direct	637267419	1810.0	24.9665762445	1.0	38.5272069954	0.213900342483	2.01	0.504352031612
27956656	637267419	5669.0	19.2636034977	0.427800684966	DSCFFEYYQKSRSV-GWJPIIGYSA-N	1.0	FBPFZTCFMRRESA-UNTFVMJOSA-N	direct	637267419	2331.0	23.7077439286	1.0	38.5272069954	0.213900342483	2.01	0.504352031612
27956657	637267419	5669.0	19.2636034977	0.427800684966	DSCFFEYYQKSRSV-GWJPIIGYSA-N	1.0	FBPFZTCFMRRESA-UNTFVMJOSA-N	direct	637267419	4385.0	23.7077439286	1.0	38.5272069954	0.213900342483	2.01	0.504352031612
27956658	637267419	5669.0	19.2636034977	0.427800684966	DSCFFEYYQKSRSV-GWJPIIGYSA-N	1.0	FBPFZTCFMRRESA-UNTFVMJOSA-N	direct	637267419	12108.0	23.7077439286	1.0	38.5272069954	0.213900342483	2.01	0.504352031612
27956659	637267419	5669.0	19.2636034977	0.427800684966	DSCFFEYYQKSRSV-GWJPIIGYSA-N	1.0	FBPFZTCFMRRESA-UNTFVMJOSA-N	direct	637267419	13884.0	23.7077439286	1.0	38.5272069954	0.213900342483	2.01	0.504352031612
27956660	637267419	5669.0	19.2636034977	0.427800684966	DSCFFEYYQKSRSV-GWJPIIGYSA-N	1.0	FBPFZTCFMRRESA-UNTFVMJOSA-N	direct	637267419	971.0	22.2831622767	1.0	38.5272069954	0.213900342483	2.01	0.504352031612
27956661	637267419	5669.0	19.2636034977	0.427800684966	DSCFFEYYQKSRSV-GWJPIIGYSA-N	1.0	FBPFZTCFMRRESA-UNTFVMJOSA-N	direct	637267419	13940.0	22.2831622767	1.0	38.5272069954	0.213900342483	2.01	0.504352031612
27956662	637267419	5669.0	19.2636034977	0.427800684966	DSCFFEYYQKSRSV-GWJPIIGYSA-N	1.0	FBPFZTCFMRRESA-UNTFVMJOSA-N	direct	637267419	3242.0	21.6179829574	1.0	38.5272069954	0.213900342483	2.01	0.504352031612
27956664	637267419	5669.0	19.2636034977	0.427800684966	DSCFFEYYQKSRSV-GWJPIIGYSA-N	1.0	FBPFZTCFMRRESA-UNTFVMJOSA-N	direct	637267419	16760.0	21.6179829574	1.0	38.5272069954	0.213900342483	2.01	0.504352031612
27287711	640738214	5669.0	18.3736596326	0.445563518079	DSCFFEYYQKSRSV-GWJPIIGYSA-N	1.0	FBPFZTCFMRRESA-UNTFVMJOSA-N	direct	640738214	4116.0	24.3936186349	1.0	36.7473192652	0.222781759039	2.01	0.503518400364
27287712	640738214	5669.0	18.3736596326	0.445563518079	DSCFFEYYQKSRSV-GWJPIIGYSA-N	1.0	FBPFZTCFMRRESA-UNTFVMJOSA-N	direct	640738214	1846.0	22.7495799977	1.0	36.7473192652	0.222781759039	2.01	0.503518400364
27287713	640738214	5669.0	18.3736596326	0.445563518079	DSCFFEYYQKSRSV-GWJPIIGYSA-N	1.0	FBPFZTCFMRRESA-UNTFVMJOSA-N	direct	640738214	2046.0	22.7495799977	1.0	36.7473192652	0.222781759039	2.01	0.503518400364
27287714	640738214	5669.0	18.3736596326	0.445563518079	DSCFFEYYQKSRSV-GWJPIIGYSA-N	1.0	FBPFZTCFMRRESA-UNTFVMJOSA-N	direct	640738214	3536.0	22.7495799977	1.0	36.7473192652	0.222781759039	2.01	0.503518400364
27287715	640738214	5669.0	18.3736596326	0.445563518079	DSCFFEYYQKSRSV-GWJPIIGYSA-N	1.0	FBPFZTCFMRRESA-UNTFVMJOSA-N	direct	640738214	4708.0	22.7495799977	1.0	36.7473192652	0.222781759039	2.01	0.503518400364
27287716	640738214	5669.0	18.3736596326	0.445563518079	DSCFFEYYQKSRSV-GWJPIIGYSA-N	1.0	FBPFZTCFMRRESA-UNTFVMJOSA-N	direct	640738214	5039.0	22.7495799977	1.0	36.7473192652	0.222781759039	2.01	0.503518400364
27287717	640738214	5669.0	18.3736596326	0.445563518079	DSCFFEYYQKSRSV-GWJPIIGYSA-N	1.0	FBPFZTCFMRRESA-UNTFVMJOSA-N	direct	640738214	263.0	22.4962093169	1.0	36.7473192652	0.222781759039	2.01	0.503518400364
27287718	640738214	5669.0	18.3736596326	0.445563518079	DSCFFEYYQKSRSV-GWJPIIGYSA-N	1.0	FBPFZTCFMRRESA-UNTFVMJOSA-N	direct	640738214	4015.0	22.4962093169	1.0	36.7473192652	0.222781759039	2.01	0.503518400364
27287719	640738214	5669.0	18.3736596326	0.445563518079	DSCFFEYYQKSRSV-GWJPIIGYSA-N	1.0	FBPFZTCFMRRESA-UNTFVMJOSA-N	direct	640738214	8422.0	22.1084625423	1.0	36.7473192652	0.222781759039	2.01	0.503518400364
10840355	637270821	2754.0	21.8477116556	0.374586051978	DSCFFEYYQKSRSV-GWJPIIGYSA-N	1.0	FBPFZTCFMRRESA-GUCUJZIJSA-N	direct	637270821	1810.0	27.2660007135	1.0	43.6954233112	0.187293025989	2.01	0.503475581738
10840356	637270821	5746.0	21.8477116556	0.374586051978	DSCFFEYYQKSRSV-GWJPIIGYSA-N	1.0	FBPFZTCFMRRESA-GUCUJZIJSA-N	direct	637270821	1810.0	27.2660007135	1.0	43.6954233112	0.187293025989	2.01	0.503475581738
51234272	637265270	1028.0	18.625251654	0.560245827248	DSCFFEYYQKSRSV-GWJPIIGYSA-N	1.0	FBPFZTCFMRRESA-JGWLITMVSA-N	direct	637265270	8337.0	14.6055483192	1.0	29.2110966383	0.280122913624	2.01	0.50345788511
45223348	637270716	225.0	10.8297382846	0.374586051978	DSCFFEYYQKSRSV-GWJPIIGYSA-N	1.0	CDAISMWEOUEBRE-GPIVLXJGSA-N	direct	637270716	225.0	26.9586073148	2.0	21.6594765692	0.187293025989	2.01	0.502387601461
45223605	637270716	532.0	10.8297382846	0.374586051978	DSCFFEYYQKSRSV-GWJPIIGYSA-N	1.0	CDAISMWEOUEBRE-GPIVLXJGSA-N	direct	637270716	532.0	26.9586073148	2.0	21.6594765692	0.187293025989	2.01	0.502387601461
45223862	637270716	831.0	10.8297382846	0.374586051978	DSCFFEYYQKSRSV-GWJPIIGYSA-N	1.0	CDAISMWEOUEBRE-GPIVLXJGSA-N	direct	637270716	831.0	26.9586073148	2.0	21.6594765692	0.187293025989	2.01	0.502387601461
45224119	637270716	1409.0	10.8297382846	0.374586051978	DSCFFEYYQKSRSV-GWJPIIGYSA-N	1.0	CDAISMWEOUEBRE-GPIVLXJGSA-N	direct	637270716	1409.0	26.9586073148	2.0	21.6594765692	0.187293025989	2.01	0.502387601461
45224376	637270716	2408.0	10.8297382846	0.374586051978	DSCFFEYYQKSRSV-GWJPIIGYSA-N	1.0	CDAISMWEOUEBRE-GPIVLXJGSA-N	direct	637270716	2408.0	26.9586073148	2.0	21.6594765692	0.187293025989	2.01	0.502387601461
45224633	637270716	4636.0	10.8297382846	0.374586051978	DSCFFEYYQKSRSV-GWJPIIGYSA-N	1.0	CDAISMWEOUEBRE-GPIVLXJGSA-N	direct	637270716	4636.0	26.9586073148	2.0	21.6594765692	0.187293025989	2.01	0.502387601461
51234377	637265270	1028.0	18.625251654	0.555369456134	DSCFFEYYQKSRSV-GWJPIIGYSA-N	1.0	FBPFZTCFMRRESA-JGWLITMVSA-N	direct	637265270	8337.0	14.6055483192	1.0	29.2110966383	0.277684728067	2.01	0.502358768633
3971464	637271259	1028.0	17.8664610916	0.45365860142	DSCFFEYYQKSRSV-GWJPIIGYSA-N	1.0	FBPFZTCFMRRESA-JGWLITMVSA-N	direct	637271259	113.0	23.46470588	1.0	35.7329221833	0.22682930071	2.01	0.502262720766
3971465	637271259	1028.0	17.8664610916	0.45365860142	DSCFFEYYQKSRSV-GWJPIIGYSA-N	1.0	FBPFZTCFMRRESA-JGWLITMVSA-N	direct	637271259	5095.0	23.46470588	1.0	35.7329221833	0.22682930071	2.01	0.502262720766
3971466	637271259	1028.0	17.8664610916	0.45365860142	DSCFFEYYQKSRSV-GWJPIIGYSA-N	1.0	FBPFZTCFMRRESA-JGWLITMVSA-N	direct	637271259	2089.0	22.4034029044	1.0	35.7329221833	0.22682930071	2.01	0.502262720766
3971467	637271259	1028.0	17.8664610916	0.45365860142	DSCFFEYYQKSRSV-GWJPIIGYSA-N	1.0	FBPFZTCFMRRESA-JGWLITMVSA-N	direct	637271259	2950.0	22.4034029044	1.0	35.7329221833	0.22682930071	2.01	0.502262720766
3971468	637271259	1028.0	17.8664610916	0.45365860142	DSCFFEYYQKSRSV-GWJPIIGYSA-N	1.0	FBPFZTCFMRRESA-JGWLITMVSA-N	direct	637271259	12927.0	22.4034029044	1.0	35.7329221833	0.22682930071	2.01	0.502262720766
27957826	637267419	5669.0	19.2636034977	0.419589679728	DSCFFEYYQKSRSV-GWJPIIGYSA-N	1.0	FBPFZTCFMRRESA-UNTFVMJOSA-N	direct	637267419	4116.0	25.3565473235	1.0	38.5272069954	0.209794839864	2.01	0.501914341367
27957829	637267419	5669.0	19.2636034977	0.419589679728	DSCFFEYYQKSRSV-GWJPIIGYSA-N	1.0	FBPFZTCFMRRESA-UNTFVMJOSA-N	direct	637267419	12747.0	25.0172766123	1.0	38.5272069954	0.209794839864	2.01	0.501914341367
27957830	637267419	5669.0	19.2636034977	0.419589679728	DSCFFEYYQKSRSV-GWJPIIGYSA-N	1.0	FBPFZTCFMRRESA-UNTFVMJOSA-N	direct	637267419	12759.0	25.0172766123	1.0	38.5272069954	0.209794839864	2.01	0.501914341367
27957831	637267419	5669.0	19.2636034977	0.419589679728	DSCFFEYYQKSRSV-GWJPIIGYSA-N	1.0	FBPFZTCFMRRESA-UNTFVMJOSA-N	direct	637267419	12985.0	25.0172766123	1.0	38.5272069954	0.209794839864	2.01	0.501914341367
27957832	637267419	5669.0	19.2636034977	0.419589679728	DSCFFEYYQKSRSV-GWJPIIGYSA-N	1.0	FBPFZTCFMRRESA-UNTFVMJOSA-N	direct	637267419	13004.0	25.0172766123	1.0	38.5272069954	0.209794839864	2.01	0.501914341367
27957833	637267419	5669.0	19.2636034977	0.419589679728	DSCFFEYYQKSRSV-GWJPIIGYSA-N	1.0	FBPFZTCFMRRESA-UNTFVMJOSA-N	direct	637267419	13006.0	25.0172766123	1.0	38.5272069954	0.209794839864	2.01	0.501914341367
27957834	637267419	5669.0	19.2636034977	0.419589679728	DSCFFEYYQKSRSV-GWJPIIGYSA-N	1.0	FBPFZTCFMRRESA-UNTFVMJOSA-N	direct	637267419	13273.0	25.0172766123	1.0	38.5272069954	0.209794839864	2.01	0.501914341367
27957835	637267419	5669.0	19.2636034977	0.419589679728	DSCFFEYYQKSRSV-GWJPIIGYSA-N	1.0	FBPFZTCFMRRESA-UNTFVMJOSA-N	direct	637267419	13292.0	25.0172766123	1.0	38.5272069954	0.209794839864	2.01	0.501914341367
27957836	637267419	5669.0	19.2636034977	0.419589679728	DSCFFEYYQKSRSV-GWJPIIGYSA-N	1.0	FBPFZTCFMRRESA-UNTFVMJOSA-N	direct	637267419	13411.0	25.0172766123	1.0	38.5272069954	0.209794839864	2.01	0.501914341367
27957837	637267419	5669.0	19.2636034977	0.419589679728	DSCFFEYYQKSRSV-GWJPIIGYSA-N	1.0	FBPFZTCFMRRESA-UNTFVMJOSA-N	direct	637267419	13457.0	25.0172766123	1.0	38.5272069954	0.209794839864	2.01	0.501914341367
27957838	637267419	5669.0	19.2636034977	0.419589679728	DSCFFEYYQKSRSV-GWJPIIGYSA-N	1.0	FBPFZTCFMRRESA-UNTFVMJOSA-N	direct	637267419	13470.0	25.0172766123	1.0	38.5272069954	0.209794839864	2.01	0.501914341367
27957839	637267419	5669.0	19.2636034977	0.419589679728	DSCFFEYYQKSRSV-GWJPIIGYSA-N	1.0	FBPFZTCFMRRESA-UNTFVMJOSA-N	direct	637267419	13552.0	25.0172766123	1.0	38.5272069954	0.209794839864	2.01	0.501914341367
27957840	637267419	5669.0	19.2636034977	0.419589679728	DSCFFEYYQKSRSV-GWJPIIGYSA-N	1.0	FBPFZTCFMRRESA-UNTFVMJOSA-N	direct	637267419	13705.0	25.0172766123	1.0	38.5272069954	0.209794839864	2.01	0.501914341367
27957841	637267419	5669.0	19.2636034977	0.419589679728	DSCFFEYYQKSRSV-GWJPIIGYSA-N	1.0	FBPFZTCFMRRESA-UNTFVMJOSA-N	direct	637267419	13869.0	25.0172766123	1.0	38.5272069954	0.209794839864	2.01	0.501914341367
27957842	637267419	5669.0	19.2636034977	0.419589679728	DSCFFEYYQKSRSV-GWJPIIGYSA-N	1.0	FBPFZTCFMRRESA-UNTFVMJOSA-N	direct	637267419	13919.0	25.0172766123	1.0	38.5272069954	0.209794839864	2.01	0.501914341367
27957843	637267419	5669.0	19.2636034977	0.419589679728	DSCFFEYYQKSRSV-GWJPIIGYSA-N	1.0	FBPFZTCFMRRESA-UNTFVMJOSA-N	direct	637267419	13934.0	25.0172766123	1.0	38.5272069954	0.209794839864	2.01	0.501914341367
27957844	637267419	5669.0	19.2636034977	0.419589679728	DSCFFEYYQKSRSV-GWJPIIGYSA-N	1.0	FBPFZTCFMRRESA-UNTFVMJOSA-N	direct	637267419	14112.0	25.0172766123	1.0	38.5272069954	0.209794839864	2.01	0.501914341367
27957845	637267419	5669.0	19.2636034977	0.419589679728	DSCFFEYYQKSRSV-GWJPIIGYSA-N	1.0	FBPFZTCFMRRESA-UNTFVMJOSA-N	direct	637267419	14119.0	25.0172766123	1.0	38.5272069954	0.209794839864	2.01	0.501914341367
27957846	637267419	5669.0	19.2636034977	0.419589679728	DSCFFEYYQKSRSV-GWJPIIGYSA-N	1.0	FBPFZTCFMRRESA-UNTFVMJOSA-N	direct	637267419	14259.0	25.0172766123	1.0	38.5272069954	0.209794839864	2.01	0.501914341367
27957847	637267419	5669.0	19.2636034977	0.419589679728	DSCFFEYYQKSRSV-GWJPIIGYSA-N	1.0	FBPFZTCFMRRESA-UNTFVMJOSA-N	direct	637267419	14492.0	25.0172766123	1.0	38.5272069954	0.209794839864	2.01	0.501914341367
27957848	637267419	5669.0	19.2636034977	0.419589679728	DSCFFEYYQKSRSV-GWJPIIGYSA-N	1.0	FBPFZTCFMRRESA-UNTFVMJOSA-N	direct	637267419	14501.0	25.0172766123	1.0	38.5272069954	0.209794839864	2.01	0.501914341367
27957849	637267419	5669.0	19.2636034977	0.419589679728	DSCFFEYYQKSRSV-GWJPIIGYSA-N	1.0	FBPFZTCFMRRESA-UNTFVMJOSA-N	direct	637267419	14537.0	25.0172766123	1.0	38.5272069954	0.209794839864	2.01	0.501914341367
27957850	637267419	5669.0	19.2636034977	0.419589679728	DSCFFEYYQKSRSV-GWJPIIGYSA-N	1.0	FBPFZTCFMRRESA-UNTFVMJOSA-N	direct	637267419	14625.0	25.0172766123	1.0	38.5272069954	0.209794839864	2.01	0.501914341367
27957851	637267419	5669.0	19.2636034977	0.419589679728	DSCFFEYYQKSRSV-GWJPIIGYSA-N	1.0	FBPFZTCFMRRESA-UNTFVMJOSA-N	direct	637267419	14695.0	25.0172766123	1.0	38.5272069954	0.209794839864	2.01	0.501914341367
27957852	637267419	5669.0	19.2636034977	0.419589679728	DSCFFEYYQKSRSV-GWJPIIGYSA-N	1.0	FBPFZTCFMRRESA-UNTFVMJOSA-N	direct	637267419	14713.0	25.0172766123	1.0	38.5272069954	0.209794839864	2.01	0.501914341367
27957853	637267419	5669.0	19.2636034977	0.419589679728	DSCFFEYYQKSRSV-GWJPIIGYSA-N	1.0	FBPFZTCFMRRESA-UNTFVMJOSA-N	direct	637267419	16586.0	25.0172766123	1.0	38.5272069954	0.209794839864	2.01	0.501914341367
27957854	637267419	5669.0	19.2636034977	0.419589679728	DSCFFEYYQKSRSV-GWJPIIGYSA-N	1.0	FBPFZTCFMRRESA-UNTFVMJOSA-N	direct	637267419	16717.0	25.0172766123	1.0	38.5272069954	0.209794839864	2.01	0.501914341367
27957855	637267419	5669.0	19.2636034977	0.419589679728	DSCFFEYYQKSRSV-GWJPIIGYSA-N	1.0	FBPFZTCFMRRESA-UNTFVMJOSA-N	direct	637267419	16745.0	25.0172766123	1.0	38.5272069954	0.209794839864	2.01	0.501914341367
27957856	637267419	5669.0	19.2636034977	0.419589679728	DSCFFEYYQKSRSV-GWJPIIGYSA-N	1.0	FBPFZTCFMRRESA-UNTFVMJOSA-N	direct	637267419	16791.0	25.0172766123	1.0	38.5272069954	0.209794839864	2.01	0.501914341367
27957857	637267419	5669.0	19.2636034977	0.419589679728	DSCFFEYYQKSRSV-GWJPIIGYSA-N	1.0	FBPFZTCFMRRESA-UNTFVMJOSA-N	direct	637267419	16810.0	25.0172766123	1.0	38.5272069954	0.209794839864	2.01	0.501914341367
27957858	637267419	5669.0	19.2636034977	0.419589679728	DSCFFEYYQKSRSV-GWJPIIGYSA-N	1.0	FBPFZTCFMRRESA-UNTFVMJOSA-N	direct	637267419	1810.0	24.9665762445	1.0	38.5272069954	0.209794839864	2.01	0.501914341367
27957860	637267419	5669.0	19.2636034977	0.419589679728	DSCFFEYYQKSRSV-GWJPIIGYSA-N	1.0	FBPFZTCFMRRESA-UNTFVMJOSA-N	direct	637267419	2331.0	23.7077439286	1.0	38.5272069954	0.209794839864	2.01	0.501914341367
27957861	637267419	5669.0	19.2636034977	0.419589679728	DSCFFEYYQKSRSV-GWJPIIGYSA-N	1.0	FBPFZTCFMRRESA-UNTFVMJOSA-N	direct	637267419	4385.0	23.7077439286	1.0	38.5272069954	0.209794839864	2.01	0.501914341367
27957862	637267419	5669.0	19.2636034977	0.419589679728	DSCFFEYYQKSRSV-GWJPIIGYSA-N	1.0	FBPFZTCFMRRESA-UNTFVMJOSA-N	direct	637267419	12108.0	23.7077439286	1.0	38.5272069954	0.209794839864	2.01	0.501914341367
27957863	637267419	5669.0	19.2636034977	0.419589679728	DSCFFEYYQKSRSV-GWJPIIGYSA-N	1.0	FBPFZTCFMRRESA-UNTFVMJOSA-N	direct	637267419	13884.0	23.7077439286	1.0	38.5272069954	0.209794839864	2.01	0.501914341367
27957864	637267419	5669.0	19.2636034977	0.419589679728	DSCFFEYYQKSRSV-GWJPIIGYSA-N	1.0	FBPFZTCFMRRESA-UNTFVMJOSA-N	direct	637267419	971.0	22.2831622767	1.0	38.5272069954	0.209794839864	2.01	0.501914341367
27957865	637267419	5669.0	19.2636034977	0.419589679728	DSCFFEYYQKSRSV-GWJPIIGYSA-N	1.0	FBPFZTCFMRRESA-UNTFVMJOSA-N	direct	637267419	13940.0	22.2831622767	1.0	38.5272069954	0.209794839864	2.01	0.501914341367
27957866	637267419	5669.0	19.2636034977	0.419589679728	DSCFFEYYQKSRSV-GWJPIIGYSA-N	1.0	FBPFZTCFMRRESA-UNTFVMJOSA-N	direct	637267419	3242.0	21.6179829574	1.0	38.5272069954	0.209794839864	2.01	0.501914341367
27957868	637267419	5669.0	19.2636034977	0.419589679728	DSCFFEYYQKSRSV-GWJPIIGYSA-N	1.0	FBPFZTCFMRRESA-UNTFVMJOSA-N	direct	637267419	16760.0	21.6179829574	1.0	38.5272069954	0.209794839864	2.01	0.501914341367
3971451	637271259	1028.0	17.8664610916	0.45201711864	DSCFFEYYQKSRSV-GWJPIIGYSA-N	1.0	FBPFZTCFMRRESA-JGWLITMVSA-N	direct	637271259	2089.0	22.4034029044	1.0	35.7329221833	0.22600855932	2.01	0.501807765954
3971452	637271259	1028.0	17.8664610916	0.45201711864	DSCFFEYYQKSRSV-GWJPIIGYSA-N	1.0	FBPFZTCFMRRESA-JGWLITMVSA-N	direct	637271259	2950.0	22.4034029044	1.0	35.7329221833	0.22600855932	2.01	0.501807765954
3971453	637271259	1028.0	17.8664610916	0.45201711864	DSCFFEYYQKSRSV-GWJPIIGYSA-N	1.0	FBPFZTCFMRRESA-JGWLITMVSA-N	direct	637271259	12927.0	22.4034029044	1.0	35.7329221833	0.22600855932	2.01	0.501807765954
3971449	637271259	1028.0	17.8664610916	0.45201711864	DSCFFEYYQKSRSV-GWJPIIGYSA-N	1.0	FBPFZTCFMRRESA-JGWLITMVSA-N	direct	637271259	113.0	23.46470588	1.0	35.7329221833	0.22600855932	2.01	0.501807765954
3971450	637271259	1028.0	17.8664610916	0.45201711864	DSCFFEYYQKSRSV-GWJPIIGYSA-N	1.0	FBPFZTCFMRRESA-JGWLITMVSA-N	direct	637271259	5095.0	23.46470588	1.0	35.7329221833	0.22600855932	2.01	0.501807765954
2481518	637264959	1248.0	42.3071530807	0.195087728062	DSCFFEYYQKSRSV-GWJPIIGYSA-N	1.0	CDAISMWEOUEBRE-GPIVLXJGSA-N	direct	637264959	3619.0	41.3053948011	1.0	82.6107896021	0.097543864031	2.01	0.501531488416
2481519	637264959	1248.0	42.3071530807	0.195087728062	DSCFFEYYQKSRSV-GWJPIIGYSA-N	1.0	CDAISMWEOUEBRE-GPIVLXJGSA-N	direct	637264959	16179.0	41.3053948011	1.0	82.6107896021	0.097543864031	2.01	0.501531488416
51234273	637265270	1028.0	18.625251654	0.560245827248	DSCFFEYYQKSRSV-GWJPIIGYSA-N	1.0	FBPFZTCFMRRESA-JGWLITMVSA-N	direct	637265270	7011.0	14.30980392	1.0	28.6196078399	0.280122913624	2.01	0.50088970021
51234278	637265270	1028.0	18.625251654	0.516590536099	DSCFFEYYQKSRSV-GWJPIIGYSA-N	1.0	FBPFZTCFMRRESA-JGWLITMVSA-N	direct	637265270	1248.0	15.4584207561	1.0	30.9168415121	0.258295268049	2.01	0.500399555731
3971439	637271259	1028.0	17.8664610916	0.445563518079	DSCFFEYYQKSRSV-GWJPIIGYSA-N	1.0	FBPFZTCFMRRESA-JGWLITMVSA-N	direct	637271259	113.0	23.46470588	1.0	35.7329221833	0.222781759039	2.01	0.50000697604
3971440	637271259	1028.0	17.8664610916	0.445563518079	DSCFFEYYQKSRSV-GWJPIIGYSA-N	1.0	FBPFZTCFMRRESA-JGWLITMVSA-N	direct	637271259	5095.0	23.46470588	1.0	35.7329221833	0.222781759039	2.01	0.50000697604
3971441	637271259	1028.0	17.8664610916	0.445563518079	DSCFFEYYQKSRSV-GWJPIIGYSA-N	1.0	FBPFZTCFMRRESA-JGWLITMVSA-N	direct	637271259	2089.0	22.4034029044	1.0	35.7329221833	0.222781759039	2.01	0.50000697604
3971442	637271259	1028.0	17.8664610916	0.445563518079	DSCFFEYYQKSRSV-GWJPIIGYSA-N	1.0	FBPFZTCFMRRESA-JGWLITMVSA-N	direct	637271259	2950.0	22.4034029044	1.0	35.7329221833	0.222781759039	2.01	0.50000697604
3971443	637271259	1028.0	17.8664610916	0.445563518079	DSCFFEYYQKSRSV-GWJPIIGYSA-N	1.0	FBPFZTCFMRRESA-JGWLITMVSA-N	direct	637271259	12927.0	22.4034029044	1.0	35.7329221833	0.222781759039	2.01	0.50000697604
51234378	637265270	1028.0	18.625251654	0.555369456134	DSCFFEYYQKSRSV-GWJPIIGYSA-N	1.0	FBPFZTCFMRRESA-JGWLITMVSA-N	direct	637265270	7011.0	14.30980392	1.0	28.6196078399	0.277684728067	2.01	0.499796190427
2481681	637264959	1248.0	42.3071530807	0.187539037014	DSCFFEYYQKSRSV-GWJPIIGYSA-N	1.0	CDAISMWEOUEBRE-GPIVLXJGSA-N	direct	637264959	4116.0	44.3645162532	1.0	84.6143061614	0.093769518507	2.01	0.499591906296
27289503	640738214	5669.0	18.3736596326	0.430882314444	DSCFFEYYQKSRSV-GWJPIIGYSA-N	1.0	FBPFZTCFMRRESA-UNTFVMJOSA-N	direct	640738214	4116.0	24.3936186349	1.0	36.7473192652	0.215441157222	2.01	0.49931844227
27289504	640738214	5669.0	18.3736596326	0.430882314444	DSCFFEYYQKSRSV-GWJPIIGYSA-N	1.0	FBPFZTCFMRRESA-UNTFVMJOSA-N	direct	640738214	1846.0	22.7495799977	1.0	36.7473192652	0.215441157222	2.01	0.49931844227
27289505	640738214	5669.0	18.3736596326	0.430882314444	DSCFFEYYQKSRSV-GWJPIIGYSA-N	1.0	FBPFZTCFMRRESA-UNTFVMJOSA-N	direct	640738214	2046.0	22.7495799977	1.0	36.7473192652	0.215441157222	2.01	0.49931844227
27289506	640738214	5669.0	18.3736596326	0.430882314444	DSCFFEYYQKSRSV-GWJPIIGYSA-N	1.0	FBPFZTCFMRRESA-UNTFVMJOSA-N	direct	640738214	3536.0	22.7495799977	1.0	36.7473192652	0.215441157222	2.01	0.49931844227
27289507	640738214	5669.0	18.3736596326	0.430882314444	DSCFFEYYQKSRSV-GWJPIIGYSA-N	1.0	FBPFZTCFMRRESA-UNTFVMJOSA-N	direct	640738214	4708.0	22.7495799977	1.0	36.7473192652	0.215441157222	2.01	0.49931844227
27289508	640738214	5669.0	18.3736596326	0.430882314444	DSCFFEYYQKSRSV-GWJPIIGYSA-N	1.0	FBPFZTCFMRRESA-UNTFVMJOSA-N	direct	640738214	5039.0	22.7495799977	1.0	36.7473192652	0.215441157222	2.01	0.49931844227
27289509	640738214	5669.0	18.3736596326	0.430882314444	DSCFFEYYQKSRSV-GWJPIIGYSA-N	1.0	FBPFZTCFMRRESA-UNTFVMJOSA-N	direct	640738214	263.0	22.4962093169	1.0	36.7473192652	0.215441157222	2.01	0.49931844227
27289510	640738214	5669.0	18.3736596326	0.430882314444	DSCFFEYYQKSRSV-GWJPIIGYSA-N	1.0	FBPFZTCFMRRESA-UNTFVMJOSA-N	direct	640738214	4015.0	22.4962093169	1.0	36.7473192652	0.215441157222	2.01	0.49931844227
27289511	640738214	5669.0	18.3736596326	0.430882314444	DSCFFEYYQKSRSV-GWJPIIGYSA-N	1.0	FBPFZTCFMRRESA-UNTFVMJOSA-N	direct	640738214	8422.0	22.1084625423	1.0	36.7473192652	0.215441157222	2.01	0.49931844227
27287071	640738214	5669.0	18.3736596326	0.427800684966	DSCFFEYYQKSRSV-GWJPIIGYSA-N	1.0	FBPFZTCFMRRESA-UNTFVMJOSA-N	direct	640738214	4116.0	24.3936186349	1.0	36.7473192652	0.213900342483	2.01	0.49842326831
27287072	640738214	5669.0	18.3736596326	0.427800684966	DSCFFEYYQKSRSV-GWJPIIGYSA-N	1.0	FBPFZTCFMRRESA-UNTFVMJOSA-N	direct	640738214	1846.0	22.7495799977	1.0	36.7473192652	0.213900342483	2.01	0.49842326831
27287073	640738214	5669.0	18.3736596326	0.427800684966	DSCFFEYYQKSRSV-GWJPIIGYSA-N	1.0	FBPFZTCFMRRESA-UNTFVMJOSA-N	direct	640738214	2046.0	22.7495799977	1.0	36.7473192652	0.213900342483	2.01	0.49842326831
27287074	640738214	5669.0	18.3736596326	0.427800684966	DSCFFEYYQKSRSV-GWJPIIGYSA-N	1.0	FBPFZTCFMRRESA-UNTFVMJOSA-N	direct	640738214	3536.0	22.7495799977	1.0	36.7473192652	0.213900342483	2.01	0.49842326831
27287075	640738214	5669.0	18.3736596326	0.427800684966	DSCFFEYYQKSRSV-GWJPIIGYSA-N	1.0	FBPFZTCFMRRESA-UNTFVMJOSA-N	direct	640738214	4708.0	22.7495799977	1.0	36.7473192652	0.213900342483	2.01	0.49842326831
27287076	640738214	5669.0	18.3736596326	0.427800684966	DSCFFEYYQKSRSV-GWJPIIGYSA-N	1.0	FBPFZTCFMRRESA-UNTFVMJOSA-N	direct	640738214	5039.0	22.7495799977	1.0	36.7473192652	0.213900342483	2.01	0.49842326831
27287077	640738214	5669.0	18.3736596326	0.427800684966	DSCFFEYYQKSRSV-GWJPIIGYSA-N	1.0	FBPFZTCFMRRESA-UNTFVMJOSA-N	direct	640738214	263.0	22.4962093169	1.0	36.7473192652	0.213900342483	2.01	0.49842326831
27287078	640738214	5669.0	18.3736596326	0.427800684966	DSCFFEYYQKSRSV-GWJPIIGYSA-N	1.0	FBPFZTCFMRRESA-UNTFVMJOSA-N	direct	640738214	4015.0	22.4962093169	1.0	36.7473192652	0.213900342483	2.01	0.49842326831
27287079	640738214	5669.0	18.3736596326	0.427800684966	DSCFFEYYQKSRSV-GWJPIIGYSA-N	1.0	FBPFZTCFMRRESA-UNTFVMJOSA-N	direct	640738214	8422.0	22.1084625423	1.0	36.7473192652	0.213900342483	2.01	0.49842326831
2481523	637264959	1248.0	42.3071530807	0.195087728062	DSCFFEYYQKSRSV-GWJPIIGYSA-N	1.0	CDAISMWEOUEBRE-GPIVLXJGSA-N	direct	637264959	7210.0	40.2848326422	1.0	80.5696652843	0.097543864031	2.01	0.498404439071
51234355	637265270	1028.0	18.625251654	0.505753129803	DSCFFEYYQKSRSV-GWJPIIGYSA-N	1.0	FBPFZTCFMRRESA-JGWLITMVSA-N	direct	637265270	1248.0	15.4584207561	1.0	30.9168415121	0.252876564902	2.01	0.497754217808
2481524	637264959	1248.0	42.3071530807	0.195087728062	DSCFFEYYQKSRSV-GWJPIIGYSA-N	1.0	CDAISMWEOUEBRE-GPIVLXJGSA-N	direct	637264959	1157.0	40.0560111249	1.0	80.1120222499	0.097543864031	2.01	0.497695180886
2481525	637264959	1248.0	42.3071530807	0.195087728062	DSCFFEYYQKSRSV-GWJPIIGYSA-N	1.0	CDAISMWEOUEBRE-GPIVLXJGSA-N	direct	637264959	2964.0	40.0560111249	1.0	80.1120222499	0.097543864031	2.01	0.497695180886
2481526	637264959	1248.0	42.3071530807	0.195087728062	DSCFFEYYQKSRSV-GWJPIIGYSA-N	1.0	CDAISMWEOUEBRE-GPIVLXJGSA-N	direct	637264959	2331.0	39.9507819773	1.0	79.9015639547	0.097543864031	2.01	0.497367990837
2481527	637264959	1248.0	42.3071530807	0.195087728062	DSCFFEYYQKSRSV-GWJPIIGYSA-N	1.0	CDAISMWEOUEBRE-GPIVLXJGSA-N	direct	637264959	4385.0	39.9507819773	1.0	79.9015639547	0.097543864031	2.01	0.497367990837
2481528	637264959	1248.0	42.3071530807	0.195087728062	DSCFFEYYQKSRSV-GWJPIIGYSA-N	1.0	CDAISMWEOUEBRE-GPIVLXJGSA-N	direct	637264959	12108.0	39.9507819773	1.0	79.9015639547	0.097543864031	2.01	0.497367990837
2481529	637264959	1248.0	42.3071530807	0.195087728062	DSCFFEYYQKSRSV-GWJPIIGYSA-N	1.0	CDAISMWEOUEBRE-GPIVLXJGSA-N	direct	637264959	13884.0	39.9507819773	1.0	79.9015639547	0.097543864031	2.01	0.497367990837
2481530	637264959	1248.0	42.3071530807	0.195087728062	DSCFFEYYQKSRSV-GWJPIIGYSA-N	1.0	CDAISMWEOUEBRE-GPIVLXJGSA-N	direct	637264959	12690.0	39.8996294549	1.0	79.7992589098	0.097543864031	2.01	0.497208708272
2481683	637264959	1248.0	42.3071530807	0.187539037014	DSCFFEYYQKSRSV-GWJPIIGYSA-N	1.0	CDAISMWEOUEBRE-GPIVLXJGSA-N	direct	637264959	3619.0	41.3053948011	1.0	82.6107896021	0.093769518507	2.01	0.496607915811
2481684	637264959	1248.0	42.3071530807	0.187539037014	DSCFFEYYQKSRSV-GWJPIIGYSA-N	1.0	CDAISMWEOUEBRE-GPIVLXJGSA-N	direct	637264959	16179.0	41.3053948011	1.0	82.6107896021	0.093769518507	2.01	0.496607915811
45542932	637265643	364.0	13.8096683018	0.560245827248	DSCFFEYYQKSRSV-GWJPIIGYSA-N	1.0	CDAISMWEOUEBRE-GPIVLXJGSA-N	direct	637265643	4548.0	18.0835460515	1.0	27.6193366037	0.280122913624	2.01	0.49645454672
45542933	637265643	364.0	13.8096683018	0.560245827248	DSCFFEYYQKSRSV-GWJPIIGYSA-N	1.0	CDAISMWEOUEBRE-GPIVLXJGSA-N	direct	637265643	5808.0	18.0835460515	1.0	27.6193366037	0.280122913624	2.01	0.49645454672
27287583	640738214	5669.0	18.3736596326	0.419589679728	DSCFFEYYQKSRSV-GWJPIIGYSA-N	1.0	FBPFZTCFMRRESA-UNTFVMJOSA-N	direct	640738214	4116.0	24.3936186349	1.0	36.7473192652	0.209794839864	2.01	0.496014233623
27287584	640738214	5669.0	18.3736596326	0.419589679728	DSCFFEYYQKSRSV-GWJPIIGYSA-N	1.0	FBPFZTCFMRRESA-UNTFVMJOSA-N	direct	640738214	1846.0	22.7495799977	1.0	36.7473192652	0.209794839864	2.01	0.496014233623
27287585	640738214	5669.0	18.3736596326	0.419589679728	DSCFFEYYQKSRSV-GWJPIIGYSA-N	1.0	FBPFZTCFMRRESA-UNTFVMJOSA-N	direct	640738214	2046.0	22.7495799977	1.0	36.7473192652	0.209794839864	2.01	0.496014233623
27287586	640738214	5669.0	18.3736596326	0.419589679728	DSCFFEYYQKSRSV-GWJPIIGYSA-N	1.0	FBPFZTCFMRRESA-UNTFVMJOSA-N	direct	640738214	3536.0	22.7495799977	1.0	36.7473192652	0.209794839864	2.01	0.496014233623
27287587	640738214	5669.0	18.3736596326	0.419589679728	DSCFFEYYQKSRSV-GWJPIIGYSA-N	1.0	FBPFZTCFMRRESA-UNTFVMJOSA-N	direct	640738214	4708.0	22.7495799977	1.0	36.7473192652	0.209794839864	2.01	0.496014233623
27287588	640738214	5669.0	18.3736596326	0.419589679728	DSCFFEYYQKSRSV-GWJPIIGYSA-N	1.0	FBPFZTCFMRRESA-UNTFVMJOSA-N	direct	640738214	5039.0	22.7495799977	1.0	36.7473192652	0.209794839864	2.01	0.496014233623
27287589	640738214	5669.0	18.3736596326	0.419589679728	DSCFFEYYQKSRSV-GWJPIIGYSA-N	1.0	FBPFZTCFMRRESA-UNTFVMJOSA-N	direct	640738214	263.0	22.4962093169	1.0	36.7473192652	0.209794839864	2.01	0.496014233623
27287590	640738214	5669.0	18.3736596326	0.419589679728	DSCFFEYYQKSRSV-GWJPIIGYSA-N	1.0	FBPFZTCFMRRESA-UNTFVMJOSA-N	direct	640738214	4015.0	22.4962093169	1.0	36.7473192652	0.209794839864	2.01	0.496014233623
27287591	640738214	5669.0	18.3736596326	0.419589679728	DSCFFEYYQKSRSV-GWJPIIGYSA-N	1.0	FBPFZTCFMRRESA-UNTFVMJOSA-N	direct	640738214	8422.0	22.1084625423	1.0	36.7473192652	0.209794839864	2.01	0.496014233623
3971511	637271259	1028.0	17.8664610916	0.430882314444	DSCFFEYYQKSRSV-GWJPIIGYSA-N	1.0	FBPFZTCFMRRESA-JGWLITMVSA-N	direct	637271259	2089.0	22.4034029044	1.0	35.7329221833	0.215441157222	2.01	0.495836307511
3971512	637271259	1028.0	17.8664610916	0.430882314444	DSCFFEYYQKSRSV-GWJPIIGYSA-N	1.0	FBPFZTCFMRRESA-JGWLITMVSA-N	direct	637271259	2950.0	22.4034029044	1.0	35.7329221833	0.215441157222	2.01	0.495836307511
3971513	637271259	1028.0	17.8664610916	0.430882314444	DSCFFEYYQKSRSV-GWJPIIGYSA-N	1.0	FBPFZTCFMRRESA-JGWLITMVSA-N	direct	637271259	12927.0	22.4034029044	1.0	35.7329221833	0.215441157222	2.01	0.495836307511
3971509	637271259	1028.0	17.8664610916	0.430882314444	DSCFFEYYQKSRSV-GWJPIIGYSA-N	1.0	FBPFZTCFMRRESA-JGWLITMVSA-N	direct	637271259	113.0	23.46470588	1.0	35.7329221833	0.215441157222	2.01	0.495836307511
3971510	637271259	1028.0	17.8664610916	0.430882314444	DSCFFEYYQKSRSV-GWJPIIGYSA-N	1.0	FBPFZTCFMRRESA-JGWLITMVSA-N	direct	637271259	5095.0	23.46470588	1.0	35.7329221833	0.215441157222	2.01	0.495836307511
39676543	637270841	1028.0	20.0695604052	0.382544250018	DSCFFEYYQKSRSV-GWJPIIGYSA-N	1.0	FBPFZTCFMRRESA-JGWLITMVSA-N	direct	637270841	561.0	24.5287082889	1.0	40.1391208105	0.191272125009	2.01	0.495500283902
39676544	637270841	1028.0	20.0695604052	0.382544250018	DSCFFEYYQKSRSV-GWJPIIGYSA-N	1.0	FBPFZTCFMRRESA-JGWLITMVSA-N	direct	637270841	3534.0	24.5287082889	1.0	40.1391208105	0.191272125009	2.01	0.495500283902
39676545	637270841	1028.0	20.0695604052	0.382544250018	DSCFFEYYQKSRSV-GWJPIIGYSA-N	1.0	FBPFZTCFMRRESA-JGWLITMVSA-N	direct	637270841	13472.0	24.5287082889	1.0	40.1391208105	0.191272125009	2.01	0.495500283902
45543112	637265643	364.0	13.8096683018	0.555369456134	DSCFFEYYQKSRSV-GWJPIIGYSA-N	1.0	CDAISMWEOUEBRE-GPIVLXJGSA-N	direct	637265643	4548.0	18.0835460515	1.0	27.6193366037	0.277684728067	2.01	0.495370719475
45543113	637265643	364.0	13.8096683018	0.555369456134	DSCFFEYYQKSRSV-GWJPIIGYSA-N	1.0	CDAISMWEOUEBRE-GPIVLXJGSA-N	direct	637265643	5808.0	18.0835460515	1.0	27.6193366037	0.277684728067	2.01	0.495370719475
27471089	637267730	5669.0	39.232102384	0.195087728062	DSCFFEYYQKSRSV-GWJPIIGYSA-N	1.0	FBPFZTCFMRRESA-UNTFVMJOSA-N	direct	637267730	4489.0	50.3585258895	1.0	78.464204768	0.097543864031	2.01	0.495115937523
27471090	637267730	5669.0	39.232102384	0.195087728062	DSCFFEYYQKSRSV-GWJPIIGYSA-N	1.0	FBPFZTCFMRRESA-UNTFVMJOSA-N	direct	637267730	44.0	42.8356471442	1.0	78.464204768	0.097543864031	2.01	0.495115937523
27471091	637267730	5669.0	39.232102384	0.195087728062	DSCFFEYYQKSRSV-GWJPIIGYSA-N	1.0	FBPFZTCFMRRESA-UNTFVMJOSA-N	direct	637267730	1847.0	42.8356471442	1.0	78.464204768	0.097543864031	2.01	0.495115937523
27471092	637267730	5669.0	39.232102384	0.195087728062	DSCFFEYYQKSRSV-GWJPIIGYSA-N	1.0	FBPFZTCFMRRESA-UNTFVMJOSA-N	direct	637267730	4116.0	42.8356471442	1.0	78.464204768	0.097543864031	2.01	0.495115937523
27471093	637267730	5669.0	39.232102384	0.195087728062	DSCFFEYYQKSRSV-GWJPIIGYSA-N	1.0	FBPFZTCFMRRESA-UNTFVMJOSA-N	direct	637267730	5039.0	42.8356471442	1.0	78.464204768	0.097543864031	2.01	0.495115937523
3971414	637271259	1028.0	17.8664610916	0.427800684966	DSCFFEYYQKSRSV-GWJPIIGYSA-N	1.0	FBPFZTCFMRRESA-JGWLITMVSA-N	direct	637271259	113.0	23.46470588	1.0	35.7329221833	0.213900342483	2.01	0.494947376294
3971415	637271259	1028.0	17.8664610916	0.427800684966	DSCFFEYYQKSRSV-GWJPIIGYSA-N	1.0	FBPFZTCFMRRESA-JGWLITMVSA-N	direct	637271259	5095.0	23.46470588	1.0	35.7329221833	0.213900342483	2.01	0.494947376294
3971416	637271259	1028.0	17.8664610916	0.427800684966	DSCFFEYYQKSRSV-GWJPIIGYSA-N	1.0	FBPFZTCFMRRESA-JGWLITMVSA-N	direct	637271259	2089.0	22.4034029044	1.0	35.7329221833	0.213900342483	2.01	0.494947376294
3971417	637271259	1028.0	17.8664610916	0.427800684966	DSCFFEYYQKSRSV-GWJPIIGYSA-N	1.0	FBPFZTCFMRRESA-JGWLITMVSA-N	direct	637271259	2950.0	22.4034029044	1.0	35.7329221833	0.213900342483	2.01	0.494947376294
3971418	637271259	1028.0	17.8664610916	0.427800684966	DSCFFEYYQKSRSV-GWJPIIGYSA-N	1.0	FBPFZTCFMRRESA-JGWLITMVSA-N	direct	637271259	12927.0	22.4034029044	1.0	35.7329221833	0.213900342483	2.01	0.494947376294
51234285	637265270	1028.0	18.625251654	0.493978702729	DSCFFEYYQKSRSV-GWJPIIGYSA-N	1.0	FBPFZTCFMRRESA-JGWLITMVSA-N	direct	637265270	1248.0	15.4584207561	1.0	30.9168415121	0.246989351365	2.01	0.494831525264
41848622	637264486	5669.0	6.88605664769	0.560245827248	DSCFFEYYQKSRSV-GWJPIIGYSA-N	1.0	FBPFZTCFMRRESA-UNTFVMJOSA-N	direct	637264486	5669.0	6.76447155309	2.0	13.5289431062	0.280122913624	2.01	0.493912080112
2481688	637264959	1248.0	42.3071530807	0.187539037014	DSCFFEYYQKSRSV-GWJPIIGYSA-N	1.0	CDAISMWEOUEBRE-GPIVLXJGSA-N	direct	637264959	7210.0	40.2848326422	1.0	80.5696652843	0.093769518507	2.01	0.493511564946
51234279	637265270	1028.0	18.625251654	0.516590536099	DSCFFEYYQKSRSV-GWJPIIGYSA-N	1.0	FBPFZTCFMRRESA-JGWLITMVSA-N	direct	637265270	8337.0	14.6055483192	1.0	29.2110966383	0.258295268049	2.01	0.493349964061
37610473	637270142	225.0	46.4894549898	0.164576729706	DSCFFEYYQKSRSV-GWJPIIGYSA-N	1.0	CDAISMWEOUEBRE-GPIVLXJGSA-N	direct	637270142	532.0	45.7594507517	1.0	91.5189015034	0.082288364853	2.01	0.493118539583
37610474	637270142	225.0	46.4894549898	0.164576729706	DSCFFEYYQKSRSV-GWJPIIGYSA-N	1.0	CDAISMWEOUEBRE-GPIVLXJGSA-N	direct	637270142	831.0	45.7594507517	1.0	91.5189015034	0.082288364853	2.01	0.493118539583
37610475	637270142	225.0	46.4894549898	0.164576729706	DSCFFEYYQKSRSV-GWJPIIGYSA-N	1.0	CDAISMWEOUEBRE-GPIVLXJGSA-N	direct	637270142	1409.0	45.7594507517	1.0	91.5189015034	0.082288364853	2.01	0.493118539583
37610476	637270142	225.0	46.4894549898	0.164576729706	DSCFFEYYQKSRSV-GWJPIIGYSA-N	1.0	CDAISMWEOUEBRE-GPIVLXJGSA-N	direct	637270142	2408.0	45.7594507517	1.0	91.5189015034	0.082288364853	2.01	0.493118539583
37610477	637270142	225.0	46.4894549898	0.164576729706	DSCFFEYYQKSRSV-GWJPIIGYSA-N	1.0	CDAISMWEOUEBRE-GPIVLXJGSA-N	direct	637270142	4636.0	45.7594507517	1.0	91.5189015034	0.082288364853	2.01	0.493118539583
37612493	637270142	532.0	46.4894549898	0.164576729706	DSCFFEYYQKSRSV-GWJPIIGYSA-N	1.0	CDAISMWEOUEBRE-GPIVLXJGSA-N	direct	637270142	225.0	45.7594507517	1.0	91.5189015034	0.082288364853	2.01	0.493118539583
37612495	637270142	532.0	46.4894549898	0.164576729706	DSCFFEYYQKSRSV-GWJPIIGYSA-N	1.0	CDAISMWEOUEBRE-GPIVLXJGSA-N	direct	637270142	831.0	45.7594507517	1.0	91.5189015034	0.082288364853	2.01	0.493118539583
37612496	637270142	532.0	46.4894549898	0.164576729706	DSCFFEYYQKSRSV-GWJPIIGYSA-N	1.0	CDAISMWEOUEBRE-GPIVLXJGSA-N	direct	637270142	1409.0	45.7594507517	1.0	91.5189015034	0.082288364853	2.01	0.493118539583
37612497	637270142	532.0	46.4894549898	0.164576729706	DSCFFEYYQKSRSV-GWJPIIGYSA-N	1.0	CDAISMWEOUEBRE-GPIVLXJGSA-N	direct	637270142	2408.0	45.7594507517	1.0	91.5189015034	0.082288364853	2.01	0.493118539583
37612498	637270142	532.0	46.4894549898	0.164576729706	DSCFFEYYQKSRSV-GWJPIIGYSA-N	1.0	CDAISMWEOUEBRE-GPIVLXJGSA-N	direct	637270142	4636.0	45.7594507517	1.0	91.5189015034	0.082288364853	2.01	0.493118539583
37614514	637270142	831.0	46.4894549898	0.164576729706	DSCFFEYYQKSRSV-GWJPIIGYSA-N	1.0	CDAISMWEOUEBRE-GPIVLXJGSA-N	direct	637270142	225.0	45.7594507517	1.0	91.5189015034	0.082288364853	2.01	0.493118539583
37614515	637270142	831.0	46.4894549898	0.164576729706	DSCFFEYYQKSRSV-GWJPIIGYSA-N	1.0	CDAISMWEOUEBRE-GPIVLXJGSA-N	direct	637270142	532.0	45.7594507517	1.0	91.5189015034	0.082288364853	2.01	0.493118539583
37614517	637270142	831.0	46.4894549898	0.164576729706	DSCFFEYYQKSRSV-GWJPIIGYSA-N	1.0	CDAISMWEOUEBRE-GPIVLXJGSA-N	direct	637270142	1409.0	45.7594507517	1.0	91.5189015034	0.082288364853	2.01	0.493118539583
37614518	637270142	831.0	46.4894549898	0.164576729706	DSCFFEYYQKSRSV-GWJPIIGYSA-N	1.0	CDAISMWEOUEBRE-GPIVLXJGSA-N	direct	637270142	2408.0	45.7594507517	1.0	91.5189015034	0.082288364853	2.01	0.493118539583
37614519	637270142	831.0	46.4894549898	0.164576729706	DSCFFEYYQKSRSV-GWJPIIGYSA-N	1.0	CDAISMWEOUEBRE-GPIVLXJGSA-N	direct	637270142	4636.0	45.7594507517	1.0	91.5189015034	0.082288364853	2.01	0.493118539583
37616535	637270142	1409.0	46.4894549898	0.164576729706	DSCFFEYYQKSRSV-GWJPIIGYSA-N	1.0	CDAISMWEOUEBRE-GPIVLXJGSA-N	direct	637270142	225.0	45.7594507517	1.0	91.5189015034	0.082288364853	2.01	0.493118539583
37616536	637270142	1409.0	46.4894549898	0.164576729706	DSCFFEYYQKSRSV-GWJPIIGYSA-N	1.0	CDAISMWEOUEBRE-GPIVLXJGSA-N	direct	637270142	532.0	45.7594507517	1.0	91.5189015034	0.082288364853	2.01	0.493118539583
37616537	637270142	1409.0	46.4894549898	0.164576729706	DSCFFEYYQKSRSV-GWJPIIGYSA-N	1.0	CDAISMWEOUEBRE-GPIVLXJGSA-N	direct	637270142	831.0	45.7594507517	1.0	91.5189015034	0.082288364853	2.01	0.493118539583
37616539	637270142	1409.0	46.4894549898	0.164576729706	DSCFFEYYQKSRSV-GWJPIIGYSA-N	1.0	CDAISMWEOUEBRE-GPIVLXJGSA-N	direct	637270142	2408.0	45.7594507517	1.0	91.5189015034	0.082288364853	2.01	0.493118539583
37616540	637270142	1409.0	46.4894549898	0.164576729706	DSCFFEYYQKSRSV-GWJPIIGYSA-N	1.0	CDAISMWEOUEBRE-GPIVLXJGSA-N	direct	637270142	4636.0	45.7594507517	1.0	91.5189015034	0.082288364853	2.01	0.493118539583
37618556	637270142	2408.0	46.4894549898	0.164576729706	DSCFFEYYQKSRSV-GWJPIIGYSA-N	1.0	CDAISMWEOUEBRE-GPIVLXJGSA-N	direct	637270142	225.0	45.7594507517	1.0	91.5189015034	0.082288364853	2.01	0.493118539583
37618557	637270142	2408.0	46.4894549898	0.164576729706	DSCFFEYYQKSRSV-GWJPIIGYSA-N	1.0	CDAISMWEOUEBRE-GPIVLXJGSA-N	direct	637270142	532.0	45.7594507517	1.0	91.5189015034	0.082288364853	2.01	0.493118539583
37618558	637270142	2408.0	46.4894549898	0.164576729706	DSCFFEYYQKSRSV-GWJPIIGYSA-N	1.0	CDAISMWEOUEBRE-GPIVLXJGSA-N	direct	637270142	831.0	45.7594507517	1.0	91.5189015034	0.082288364853	2.01	0.493118539583
37618559	637270142	2408.0	46.4894549898	0.164576729706	DSCFFEYYQKSRSV-GWJPIIGYSA-N	1.0	CDAISMWEOUEBRE-GPIVLXJGSA-N	direct	637270142	1409.0	45.7594507517	1.0	91.5189015034	0.082288364853	2.01	0.493118539583
37618561	637270142	2408.0	46.4894549898	0.164576729706	DSCFFEYYQKSRSV-GWJPIIGYSA-N	1.0	CDAISMWEOUEBRE-GPIVLXJGSA-N	direct	637270142	4636.0	45.7594507517	1.0	91.5189015034	0.082288364853	2.01	0.493118539583
37620577	637270142	4636.0	46.4894549898	0.164576729706	DSCFFEYYQKSRSV-GWJPIIGYSA-N	1.0	CDAISMWEOUEBRE-GPIVLXJGSA-N	direct	637270142	225.0	45.7594507517	1.0	91.5189015034	0.082288364853	2.01	0.493118539583
37620578	637270142	4636.0	46.4894549898	0.164576729706	DSCFFEYYQKSRSV-GWJPIIGYSA-N	1.0	CDAISMWEOUEBRE-GPIVLXJGSA-N	direct	637270142	532.0	45.7594507517	1.0	91.5189015034	0.082288364853	2.01	0.493118539583
37620579	637270142	4636.0	46.4894549898	0.164576729706	DSCFFEYYQKSRSV-GWJPIIGYSA-N	1.0	CDAISMWEOUEBRE-GPIVLXJGSA-N	direct	637270142	831.0	45.7594507517	1.0	91.5189015034	0.082288364853	2.01	0.493118539583
37620580	637270142	4636.0	46.4894549898	0.164576729706	DSCFFEYYQKSRSV-GWJPIIGYSA-N	1.0	CDAISMWEOUEBRE-GPIVLXJGSA-N	direct	637270142	1409.0	45.7594507517	1.0	91.5189015034	0.082288364853	2.01	0.493118539583
37620581	637270142	4636.0	46.4894549898	0.164576729706	DSCFFEYYQKSRSV-GWJPIIGYSA-N	1.0	CDAISMWEOUEBRE-GPIVLXJGSA-N	direct	637270142	2408.0	45.7594507517	1.0	91.5189015034	0.082288364853	2.01	0.493118539583
39676516	637270841	1028.0	20.0695604052	0.374586051978	DSCFFEYYQKSRSV-GWJPIIGYSA-N	1.0	FBPFZTCFMRRESA-JGWLITMVSA-N	direct	637270841	561.0	24.5287082889	1.0	40.1391208105	0.187293025989	2.01	0.492902917244
39676517	637270841	1028.0	20.0695604052	0.374586051978	DSCFFEYYQKSRSV-GWJPIIGYSA-N	1.0	FBPFZTCFMRRESA-JGWLITMVSA-N	direct	637270841	3534.0	24.5287082889	1.0	40.1391208105	0.187293025989	2.01	0.492902917244
39676518	637270841	1028.0	20.0695604052	0.374586051978	DSCFFEYYQKSRSV-GWJPIIGYSA-N	1.0	FBPFZTCFMRRESA-JGWLITMVSA-N	direct	637270841	13472.0	24.5287082889	1.0	40.1391208105	0.187293025989	2.01	0.492902917244
41848712	637264486	5669.0	6.88605664769	0.555369456134	DSCFFEYYQKSRSV-GWJPIIGYSA-N	1.0	FBPFZTCFMRRESA-UNTFVMJOSA-N	direct	637264486	5669.0	6.76447155309	2.0	13.5289431062	0.277684728067	2.01	0.492833803414
2481689	637264959	1248.0	42.3071530807	0.187539037014	DSCFFEYYQKSRSV-GWJPIIGYSA-N	1.0	CDAISMWEOUEBRE-GPIVLXJGSA-N	direct	637264959	1157.0	40.0560111249	1.0	80.1120222499	0.093769518507	2.01	0.492809269602
2481690	637264959	1248.0	42.3071530807	0.187539037014	DSCFFEYYQKSRSV-GWJPIIGYSA-N	1.0	CDAISMWEOUEBRE-GPIVLXJGSA-N	direct	637264959	2964.0	40.0560111249	1.0	80.1120222499	0.093769518507	2.01	0.492809269602
51234390	637265270	1028.0	18.625251654	0.485369453212	DSCFFEYYQKSRSV-GWJPIIGYSA-N	1.0	FBPFZTCFMRRESA-JGWLITMVSA-N	direct	637265270	1248.0	15.4584207561	1.0	30.9168415121	0.242684726606	2.01	0.492661261028
3971436	637271259	1028.0	17.8664610916	0.419589679728	DSCFFEYYQKSRSV-GWJPIIGYSA-N	1.0	FBPFZTCFMRRESA-JGWLITMVSA-N	direct	637271259	2089.0	22.4034029044	1.0	35.7329221833	0.209794839864	2.01	0.492555141673
3971437	637271259	1028.0	17.8664610916	0.419589679728	DSCFFEYYQKSRSV-GWJPIIGYSA-N	1.0	FBPFZTCFMRRESA-JGWLITMVSA-N	direct	637271259	2950.0	22.4034029044	1.0	35.7329221833	0.209794839864	2.01	0.492555141673
3971438	637271259	1028.0	17.8664610916	0.419589679728	DSCFFEYYQKSRSV-GWJPIIGYSA-N	1.0	FBPFZTCFMRRESA-JGWLITMVSA-N	direct	637271259	12927.0	22.4034029044	1.0	35.7329221833	0.209794839864	2.01	0.492555141673
3971434	637271259	1028.0	17.8664610916	0.419589679728	DSCFFEYYQKSRSV-GWJPIIGYSA-N	1.0	FBPFZTCFMRRESA-JGWLITMVSA-N	direct	637271259	113.0	23.46470588	1.0	35.7329221833	0.209794839864	2.01	0.492555141673
3971435	637271259	1028.0	17.8664610916	0.419589679728	DSCFFEYYQKSRSV-GWJPIIGYSA-N	1.0	FBPFZTCFMRRESA-JGWLITMVSA-N	direct	637271259	5095.0	23.46470588	1.0	35.7329221833	0.209794839864	2.01	0.492555141673
2481691	637264959	1248.0	42.3071530807	0.187539037014	DSCFFEYYQKSRSV-GWJPIIGYSA-N	1.0	CDAISMWEOUEBRE-GPIVLXJGSA-N	direct	637264959	2331.0	39.9507819773	1.0	79.9015639547	0.093769518507	2.01	0.492485291604
2481692	637264959	1248.0	42.3071530807	0.187539037014	DSCFFEYYQKSRSV-GWJPIIGYSA-N	1.0	CDAISMWEOUEBRE-GPIVLXJGSA-N	direct	637264959	4385.0	39.9507819773	1.0	79.9015639547	0.093769518507	2.01	0.492485291604
2481693	637264959	1248.0	42.3071530807	0.187539037014	DSCFFEYYQKSRSV-GWJPIIGYSA-N	1.0	CDAISMWEOUEBRE-GPIVLXJGSA-N	direct	637264959	12108.0	39.9507819773	1.0	79.9015639547	0.093769518507	2.01	0.492485291604
2481694	637264959	1248.0	42.3071530807	0.187539037014	DSCFFEYYQKSRSV-GWJPIIGYSA-N	1.0	CDAISMWEOUEBRE-GPIVLXJGSA-N	direct	637264959	13884.0	39.9507819773	1.0	79.9015639547	0.093769518507	2.01	0.492485291604
2481695	637264959	1248.0	42.3071530807	0.187539037014	DSCFFEYYQKSRSV-GWJPIIGYSA-N	1.0	CDAISMWEOUEBRE-GPIVLXJGSA-N	direct	637264959	12690.0	39.8996294549	1.0	79.7992589098	0.093769518507	2.01	0.492327572727
37610484	637270142	225.0	46.4894549898	0.164576729706	DSCFFEYYQKSRSV-GWJPIIGYSA-N	1.0	CDAISMWEOUEBRE-GPIVLXJGSA-N	direct	637270142	5618.0	45.2055119533	1.0	90.4110239067	0.082288364853	2.01	0.491619361123
37612505	637270142	532.0	46.4894549898	0.164576729706	DSCFFEYYQKSRSV-GWJPIIGYSA-N	1.0	CDAISMWEOUEBRE-GPIVLXJGSA-N	direct	637270142	5618.0	45.2055119533	1.0	90.4110239067	0.082288364853	2.01	0.491619361123
37614526	637270142	831.0	46.4894549898	0.164576729706	DSCFFEYYQKSRSV-GWJPIIGYSA-N	1.0	CDAISMWEOUEBRE-GPIVLXJGSA-N	direct	637270142	5618.0	45.2055119533	1.0	90.4110239067	0.082288364853	2.01	0.491619361123
37616547	637270142	1409.0	46.4894549898	0.164576729706	DSCFFEYYQKSRSV-GWJPIIGYSA-N	1.0	CDAISMWEOUEBRE-GPIVLXJGSA-N	direct	637270142	5618.0	45.2055119533	1.0	90.4110239067	0.082288364853	2.01	0.491619361123
37618568	637270142	2408.0	46.4894549898	0.164576729706	DSCFFEYYQKSRSV-GWJPIIGYSA-N	1.0	CDAISMWEOUEBRE-GPIVLXJGSA-N	direct	637270142	5618.0	45.2055119533	1.0	90.4110239067	0.082288364853	2.01	0.491619361123
37620589	637270142	4636.0	46.4894549898	0.164576729706	DSCFFEYYQKSRSV-GWJPIIGYSA-N	1.0	CDAISMWEOUEBRE-GPIVLXJGSA-N	direct	637270142	5618.0	45.2055119533	1.0	90.4110239067	0.082288364853	2.01	0.491619361123
41345020	637264737	2679.0	37.9136401693	0.195087728062	DSCFFEYYQKSRSV-GWJPIIGYSA-N	1.0	FBPFZTCFMRRESA-ZXXMMSQZSA-N	direct	637264737	263.0	43.1536628879	1.0	75.8272803387	0.097543864031	2.01	0.490902655953
41345021	637264737	2679.0	37.9136401693	0.195087728062	DSCFFEYYQKSRSV-GWJPIIGYSA-N	1.0	FBPFZTCFMRRESA-ZXXMMSQZSA-N	direct	637264737	4015.0	43.1536628879	1.0	75.8272803387	0.097543864031	2.01	0.490902655953
41345023	637264737	2679.0	37.9136401693	0.195087728062	DSCFFEYYQKSRSV-GWJPIIGYSA-N	1.0	FBPFZTCFMRRESA-ZXXMMSQZSA-N	direct	637264737	7054.0	38.1463017882	1.0	75.8272803387	0.097543864031	2.01	0.490902655953
41345022	637264737	2679.0	37.9136401693	0.195087728062	DSCFFEYYQKSRSV-GWJPIIGYSA-N	1.0	FBPFZTCFMRRESA-ZXXMMSQZSA-N	direct	637264737	4116.0	42.7619538969	1.0	75.8272803387	0.097543864031	2.01	0.490902655953
51234280	637265270	1028.0	18.625251654	0.516590536099	DSCFFEYYQKSRSV-GWJPIIGYSA-N	1.0	FBPFZTCFMRRESA-JGWLITMVSA-N	direct	637265270	7011.0	14.30980392	1.0	28.6196078399	0.258295268049	2.01	0.490833340595
51234356	637265270	1028.0	18.625251654	0.505753129803	DSCFFEYYQKSRSV-GWJPIIGYSA-N	1.0	FBPFZTCFMRRESA-JGWLITMVSA-N	direct	637265270	8337.0	14.6055483192	1.0	29.2110966383	0.252876564902	2.01	0.490741893462
27961137	637267419	5669.0	19.2636034977	0.382544250018	DSCFFEYYQKSRSV-GWJPIIGYSA-N	1.0	FBPFZTCFMRRESA-UNTFVMJOSA-N	direct	637267419	4116.0	25.3565473235	1.0	38.5272069954	0.191272125009	2.01	0.49044896831
27961140	637267419	5669.0	19.2636034977	0.382544250018	DSCFFEYYQKSRSV-GWJPIIGYSA-N	1.0	FBPFZTCFMRRESA-UNTFVMJOSA-N	direct	637267419	12747.0	25.0172766123	1.0	38.5272069954	0.191272125009	2.01	0.49044896831
27961141	637267419	5669.0	19.2636034977	0.382544250018	DSCFFEYYQKSRSV-GWJPIIGYSA-N	1.0	FBPFZTCFMRRESA-UNTFVMJOSA-N	direct	637267419	12759.0	25.0172766123	1.0	38.5272069954	0.191272125009	2.01	0.49044896831
27961142	637267419	5669.0	19.2636034977	0.382544250018	DSCFFEYYQKSRSV-GWJPIIGYSA-N	1.0	FBPFZTCFMRRESA-UNTFVMJOSA-N	direct	637267419	12985.0	25.0172766123	1.0	38.5272069954	0.191272125009	2.01	0.49044896831
27961143	637267419	5669.0	19.2636034977	0.382544250018	DSCFFEYYQKSRSV-GWJPIIGYSA-N	1.0	FBPFZTCFMRRESA-UNTFVMJOSA-N	direct	637267419	13004.0	25.0172766123	1.0	38.5272069954	0.191272125009	2.01	0.49044896831
27961144	637267419	5669.0	19.2636034977	0.382544250018	DSCFFEYYQKSRSV-GWJPIIGYSA-N	1.0	FBPFZTCFMRRESA-UNTFVMJOSA-N	direct	637267419	13006.0	25.0172766123	1.0	38.5272069954	0.191272125009	2.01	0.49044896831
27961145	637267419	5669.0	19.2636034977	0.382544250018	DSCFFEYYQKSRSV-GWJPIIGYSA-N	1.0	FBPFZTCFMRRESA-UNTFVMJOSA-N	direct	637267419	13273.0	25.0172766123	1.0	38.5272069954	0.191272125009	2.01	0.49044896831
27961146	637267419	5669.0	19.2636034977	0.382544250018	DSCFFEYYQKSRSV-GWJPIIGYSA-N	1.0	FBPFZTCFMRRESA-UNTFVMJOSA-N	direct	637267419	13292.0	25.0172766123	1.0	38.5272069954	0.191272125009	2.01	0.49044896831
27961147	637267419	5669.0	19.2636034977	0.382544250018	DSCFFEYYQKSRSV-GWJPIIGYSA-N	1.0	FBPFZTCFMRRESA-UNTFVMJOSA-N	direct	637267419	13411.0	25.0172766123	1.0	38.5272069954	0.191272125009	2.01	0.49044896831
27961148	637267419	5669.0	19.2636034977	0.382544250018	DSCFFEYYQKSRSV-GWJPIIGYSA-N	1.0	FBPFZTCFMRRESA-UNTFVMJOSA-N	direct	637267419	13457.0	25.0172766123	1.0	38.5272069954	0.191272125009	2.01	0.49044896831
27961149	637267419	5669.0	19.2636034977	0.382544250018	DSCFFEYYQKSRSV-GWJPIIGYSA-N	1.0	FBPFZTCFMRRESA-UNTFVMJOSA-N	direct	637267419	13470.0	25.0172766123	1.0	38.5272069954	0.191272125009	2.01	0.49044896831
27961150	637267419	5669.0	19.2636034977	0.382544250018	DSCFFEYYQKSRSV-GWJPIIGYSA-N	1.0	FBPFZTCFMRRESA-UNTFVMJOSA-N	direct	637267419	13552.0	25.0172766123	1.0	38.5272069954	0.191272125009	2.01	0.49044896831
27961151	637267419	5669.0	19.2636034977	0.382544250018	DSCFFEYYQKSRSV-GWJPIIGYSA-N	1.0	FBPFZTCFMRRESA-UNTFVMJOSA-N	direct	637267419	13705.0	25.0172766123	1.0	38.5272069954	0.191272125009	2.01	0.49044896831
27961152	637267419	5669.0	19.2636034977	0.382544250018	DSCFFEYYQKSRSV-GWJPIIGYSA-N	1.0	FBPFZTCFMRRESA-UNTFVMJOSA-N	direct	637267419	13869.0	25.0172766123	1.0	38.5272069954	0.191272125009	2.01	0.49044896831
27961153	637267419	5669.0	19.2636034977	0.382544250018	DSCFFEYYQKSRSV-GWJPIIGYSA-N	1.0	FBPFZTCFMRRESA-UNTFVMJOSA-N	direct	637267419	13919.0	25.0172766123	1.0	38.5272069954	0.191272125009	2.01	0.49044896831
27961154	637267419	5669.0	19.2636034977	0.382544250018	DSCFFEYYQKSRSV-GWJPIIGYSA-N	1.0	FBPFZTCFMRRESA-UNTFVMJOSA-N	direct	637267419	13934.0	25.0172766123	1.0	38.5272069954	0.191272125009	2.01	0.49044896831
27961155	637267419	5669.0	19.2636034977	0.382544250018	DSCFFEYYQKSRSV-GWJPIIGYSA-N	1.0	FBPFZTCFMRRESA-UNTFVMJOSA-N	direct	637267419	14112.0	25.0172766123	1.0	38.5272069954	0.191272125009	2.01	0.49044896831
27961156	637267419	5669.0	19.2636034977	0.382544250018	DSCFFEYYQKSRSV-GWJPIIGYSA-N	1.0	FBPFZTCFMRRESA-UNTFVMJOSA-N	direct	637267419	14119.0	25.0172766123	1.0	38.5272069954	0.191272125009	2.01	0.49044896831
27961157	637267419	5669.0	19.2636034977	0.382544250018	DSCFFEYYQKSRSV-GWJPIIGYSA-N	1.0	FBPFZTCFMRRESA-UNTFVMJOSA-N	direct	637267419	14259.0	25.0172766123	1.0	38.5272069954	0.191272125009	2.01	0.49044896831
27961158	637267419	5669.0	19.2636034977	0.382544250018	DSCFFEYYQKSRSV-GWJPIIGYSA-N	1.0	FBPFZTCFMRRESA-UNTFVMJOSA-N	direct	637267419	14492.0	25.0172766123	1.0	38.5272069954	0.191272125009	2.01	0.49044896831
27961159	637267419	5669.0	19.2636034977	0.382544250018	DSCFFEYYQKSRSV-GWJPIIGYSA-N	1.0	FBPFZTCFMRRESA-UNTFVMJOSA-N	direct	637267419	14501.0	25.0172766123	1.0	38.5272069954	0.191272125009	2.01	0.49044896831
27961160	637267419	5669.0	19.2636034977	0.382544250018	DSCFFEYYQKSRSV-GWJPIIGYSA-N	1.0	FBPFZTCFMRRESA-UNTFVMJOSA-N	direct	637267419	14537.0	25.0172766123	1.0	38.5272069954	0.191272125009	2.01	0.49044896831
27961161	637267419	5669.0	19.2636034977	0.382544250018	DSCFFEYYQKSRSV-GWJPIIGYSA-N	1.0	FBPFZTCFMRRESA-UNTFVMJOSA-N	direct	637267419	14625.0	25.0172766123	1.0	38.5272069954	0.191272125009	2.01	0.49044896831
27961162	637267419	5669.0	19.2636034977	0.382544250018	DSCFFEYYQKSRSV-GWJPIIGYSA-N	1.0	FBPFZTCFMRRESA-UNTFVMJOSA-N	direct	637267419	14695.0	25.0172766123	1.0	38.5272069954	0.191272125009	2.01	0.49044896831
27961163	637267419	5669.0	19.2636034977	0.382544250018	DSCFFEYYQKSRSV-GWJPIIGYSA-N	1.0	FBPFZTCFMRRESA-UNTFVMJOSA-N	direct	637267419	14713.0	25.0172766123	1.0	38.5272069954	0.191272125009	2.01	0.49044896831
27961164	637267419	5669.0	19.2636034977	0.382544250018	DSCFFEYYQKSRSV-GWJPIIGYSA-N	1.0	FBPFZTCFMRRESA-UNTFVMJOSA-N	direct	637267419	16586.0	25.0172766123	1.0	38.5272069954	0.191272125009	2.01	0.49044896831
27961165	637267419	5669.0	19.2636034977	0.382544250018	DSCFFEYYQKSRSV-GWJPIIGYSA-N	1.0	FBPFZTCFMRRESA-UNTFVMJOSA-N	direct	637267419	16717.0	25.0172766123	1.0	38.5272069954	0.191272125009	2.01	0.49044896831
27961166	637267419	5669.0	19.2636034977	0.382544250018	DSCFFEYYQKSRSV-GWJPIIGYSA-N	1.0	FBPFZTCFMRRESA-UNTFVMJOSA-N	direct	637267419	16745.0	25.0172766123	1.0	38.5272069954	0.191272125009	2.01	0.49044896831
27961167	637267419	5669.0	19.2636034977	0.382544250018	DSCFFEYYQKSRSV-GWJPIIGYSA-N	1.0	FBPFZTCFMRRESA-UNTFVMJOSA-N	direct	637267419	16791.0	25.0172766123	1.0	38.5272069954	0.191272125009	2.01	0.49044896831
27961168	637267419	5669.0	19.2636034977	0.382544250018	DSCFFEYYQKSRSV-GWJPIIGYSA-N	1.0	FBPFZTCFMRRESA-UNTFVMJOSA-N	direct	637267419	16810.0	25.0172766123	1.0	38.5272069954	0.191272125009	2.01	0.49044896831
27961169	637267419	5669.0	19.2636034977	0.382544250018	DSCFFEYYQKSRSV-GWJPIIGYSA-N	1.0	FBPFZTCFMRRESA-UNTFVMJOSA-N	direct	637267419	1810.0	24.9665762445	1.0	38.5272069954	0.191272125009	2.01	0.49044896831
27961171	637267419	5669.0	19.2636034977	0.382544250018	DSCFFEYYQKSRSV-GWJPIIGYSA-N	1.0	FBPFZTCFMRRESA-UNTFVMJOSA-N	direct	637267419	2331.0	23.7077439286	1.0	38.5272069954	0.191272125009	2.01	0.49044896831
27961172	637267419	5669.0	19.2636034977	0.382544250018	DSCFFEYYQKSRSV-GWJPIIGYSA-N	1.0	FBPFZTCFMRRESA-UNTFVMJOSA-N	direct	637267419	4385.0	23.7077439286	1.0	38.5272069954	0.191272125009	2.01	0.49044896831
27961173	637267419	5669.0	19.2636034977	0.382544250018	DSCFFEYYQKSRSV-GWJPIIGYSA-N	1.0	FBPFZTCFMRRESA-UNTFVMJOSA-N	direct	637267419	12108.0	23.7077439286	1.0	38.5272069954	0.191272125009	2.01	0.49044896831
27961174	637267419	5669.0	19.2636034977	0.382544250018	DSCFFEYYQKSRSV-GWJPIIGYSA-N	1.0	FBPFZTCFMRRESA-UNTFVMJOSA-N	direct	637267419	13884.0	23.7077439286	1.0	38.5272069954	0.191272125009	2.01	0.49044896831
27961175	637267419	5669.0	19.2636034977	0.382544250018	DSCFFEYYQKSRSV-GWJPIIGYSA-N	1.0	FBPFZTCFMRRESA-UNTFVMJOSA-N	direct	637267419	971.0	22.2831622767	1.0	38.5272069954	0.191272125009	2.01	0.49044896831
27961176	637267419	5669.0	19.2636034977	0.382544250018	DSCFFEYYQKSRSV-GWJPIIGYSA-N	1.0	FBPFZTCFMRRESA-UNTFVMJOSA-N	direct	637267419	13940.0	22.2831622767	1.0	38.5272069954	0.191272125009	2.01	0.49044896831
27961177	637267419	5669.0	19.2636034977	0.382544250018	DSCFFEYYQKSRSV-GWJPIIGYSA-N	1.0	FBPFZTCFMRRESA-UNTFVMJOSA-N	direct	637267419	3242.0	21.6179829574	1.0	38.5272069954	0.191272125009	2.01	0.49044896831
27961179	637267419	5669.0	19.2636034977	0.382544250018	DSCFFEYYQKSRSV-GWJPIIGYSA-N	1.0	FBPFZTCFMRRESA-UNTFVMJOSA-N	direct	637267419	16760.0	21.6179829574	1.0	38.5272069954	0.191272125009	2.01	0.49044896831
27471119	637267730	5669.0	39.232102384	0.187539037014	DSCFFEYYQKSRSV-GWJPIIGYSA-N	1.0	FBPFZTCFMRRESA-UNTFVMJOSA-N	direct	637267730	4489.0	50.3585258895	1.0	78.464204768	0.093769518507	2.01	0.490255346867
27471120	637267730	5669.0	39.232102384	0.187539037014	DSCFFEYYQKSRSV-GWJPIIGYSA-N	1.0	FBPFZTCFMRRESA-UNTFVMJOSA-N	direct	637267730	44.0	42.8356471442	1.0	78.464204768	0.093769518507	2.01	0.490255346867
27471121	637267730	5669.0	39.232102384	0.187539037014	DSCFFEYYQKSRSV-GWJPIIGYSA-N	1.0	FBPFZTCFMRRESA-UNTFVMJOSA-N	direct	637267730	1847.0	42.8356471442	1.0	78.464204768	0.093769518507	2.01	0.490255346867
27471122	637267730	5669.0	39.232102384	0.187539037014	DSCFFEYYQKSRSV-GWJPIIGYSA-N	1.0	FBPFZTCFMRRESA-UNTFVMJOSA-N	direct	637267730	4116.0	42.8356471442	1.0	78.464204768	0.093769518507	2.01	0.490255346867
27471123	637267730	5669.0	39.232102384	0.187539037014	DSCFFEYYQKSRSV-GWJPIIGYSA-N	1.0	FBPFZTCFMRRESA-UNTFVMJOSA-N	direct	637267730	5039.0	42.8356471442	1.0	78.464204768	0.093769518507	2.01	0.490255346867
51234327	637265270	1028.0	18.625251654	0.474381330111	DSCFFEYYQKSRSV-GWJPIIGYSA-N	1.0	FBPFZTCFMRRESA-JGWLITMVSA-N	direct	637265270	1248.0	15.4584207561	1.0	30.9168415121	0.237190665056	2.01	0.489848972194
51234341	637265270	1028.0	18.625251654	0.470920360792	DSCFFEYYQKSRSV-GWJPIIGYSA-N	1.0	FBPFZTCFMRRESA-JGWLITMVSA-N	direct	637265270	1248.0	15.4584207561	1.0	30.9168415121	0.235460180396	2.01	0.488953062973
51234362	637265270	1028.0	18.625251654	0.470069683066	DSCFFEYYQKSRSV-GWJPIIGYSA-N	1.0	FBPFZTCFMRRESA-JGWLITMVSA-N	direct	637265270	1248.0	15.4584207561	1.0	30.9168415121	0.235034841533	2.01	0.488732100167
51234383	637265270	1028.0	18.625251654	0.468409069038	DSCFFEYYQKSRSV-GWJPIIGYSA-N	1.0	FBPFZTCFMRRESA-JGWLITMVSA-N	direct	637265270	1248.0	15.4584207561	1.0	30.9168415121	0.234204534519	2.01	0.488299891495
51234357	637265270	1028.0	18.625251654	0.505753129803	DSCFFEYYQKSRSV-GWJPIIGYSA-N	1.0	FBPFZTCFMRRESA-JGWLITMVSA-N	direct	637265270	7011.0	14.30980392	1.0	28.6196078399	0.252876564902	2.01	0.488238574003
27958428	637267419	5669.0	19.2636034977	0.374586051978	DSCFFEYYQKSRSV-GWJPIIGYSA-N	1.0	FBPFZTCFMRRESA-UNTFVMJOSA-N	direct	637267419	4116.0	25.3565473235	1.0	38.5272069954	0.187293025989	2.01	0.487878080181
27958431	637267419	5669.0	19.2636034977	0.374586051978	DSCFFEYYQKSRSV-GWJPIIGYSA-N	1.0	FBPFZTCFMRRESA-UNTFVMJOSA-N	direct	637267419	12747.0	25.0172766123	1.0	38.5272069954	0.187293025989	2.01	0.487878080181
27958432	637267419	5669.0	19.2636034977	0.374586051978	DSCFFEYYQKSRSV-GWJPIIGYSA-N	1.0	FBPFZTCFMRRESA-UNTFVMJOSA-N	direct	637267419	12759.0	25.0172766123	1.0	38.5272069954	0.187293025989	2.01	0.487878080181
27958433	637267419	5669.0	19.2636034977	0.374586051978	DSCFFEYYQKSRSV-GWJPIIGYSA-N	1.0	FBPFZTCFMRRESA-UNTFVMJOSA-N	direct	637267419	12985.0	25.0172766123	1.0	38.5272069954	0.187293025989	2.01	0.487878080181
27958434	637267419	5669.0	19.2636034977	0.374586051978	DSCFFEYYQKSRSV-GWJPIIGYSA-N	1.0	FBPFZTCFMRRESA-UNTFVMJOSA-N	direct	637267419	13004.0	25.0172766123	1.0	38.5272069954	0.187293025989	2.01	0.487878080181
27958435	637267419	5669.0	19.2636034977	0.374586051978	DSCFFEYYQKSRSV-GWJPIIGYSA-N	1.0	FBPFZTCFMRRESA-UNTFVMJOSA-N	direct	637267419	13006.0	25.0172766123	1.0	38.5272069954	0.187293025989	2.01	0.487878080181
27958436	637267419	5669.0	19.2636034977	0.374586051978	DSCFFEYYQKSRSV-GWJPIIGYSA-N	1.0	FBPFZTCFMRRESA-UNTFVMJOSA-N	direct	637267419	13273.0	25.0172766123	1.0	38.5272069954	0.187293025989	2.01	0.487878080181
27958437	637267419	5669.0	19.2636034977	0.374586051978	DSCFFEYYQKSRSV-GWJPIIGYSA-N	1.0	FBPFZTCFMRRESA-UNTFVMJOSA-N	direct	637267419	13292.0	25.0172766123	1.0	38.5272069954	0.187293025989	2.01	0.487878080181
27958438	637267419	5669.0	19.2636034977	0.374586051978	DSCFFEYYQKSRSV-GWJPIIGYSA-N	1.0	FBPFZTCFMRRESA-UNTFVMJOSA-N	direct	637267419	13411.0	25.0172766123	1.0	38.5272069954	0.187293025989	2.01	0.487878080181
27958439	637267419	5669.0	19.2636034977	0.374586051978	DSCFFEYYQKSRSV-GWJPIIGYSA-N	1.0	FBPFZTCFMRRESA-UNTFVMJOSA-N	direct	637267419	13457.0	25.0172766123	1.0	38.5272069954	0.187293025989	2.01	0.487878080181
27958440	637267419	5669.0	19.2636034977	0.374586051978	DSCFFEYYQKSRSV-GWJPIIGYSA-N	1.0	FBPFZTCFMRRESA-UNTFVMJOSA-N	direct	637267419	13470.0	25.0172766123	1.0	38.5272069954	0.187293025989	2.01	0.487878080181
27958441	637267419	5669.0	19.2636034977	0.374586051978	DSCFFEYYQKSRSV-GWJPIIGYSA-N	1.0	FBPFZTCFMRRESA-UNTFVMJOSA-N	direct	637267419	13552.0	25.0172766123	1.0	38.5272069954	0.187293025989	2.01	0.487878080181
27958442	637267419	5669.0	19.2636034977	0.374586051978	DSCFFEYYQKSRSV-GWJPIIGYSA-N	1.0	FBPFZTCFMRRESA-UNTFVMJOSA-N	direct	637267419	13705.0	25.0172766123	1.0	38.5272069954	0.187293025989	2.01	0.487878080181
27958443	637267419	5669.0	19.2636034977	0.374586051978	DSCFFEYYQKSRSV-GWJPIIGYSA-N	1.0	FBPFZTCFMRRESA-UNTFVMJOSA-N	direct	637267419	13869.0	25.0172766123	1.0	38.5272069954	0.187293025989	2.01	0.487878080181
27958444	637267419	5669.0	19.2636034977	0.374586051978	DSCFFEYYQKSRSV-GWJPIIGYSA-N	1.0	FBPFZTCFMRRESA-UNTFVMJOSA-N	direct	637267419	13919.0	25.0172766123	1.0	38.5272069954	0.187293025989	2.01	0.487878080181
27958445	637267419	5669.0	19.2636034977	0.374586051978	DSCFFEYYQKSRSV-GWJPIIGYSA-N	1.0	FBPFZTCFMRRESA-UNTFVMJOSA-N	direct	637267419	13934.0	25.0172766123	1.0	38.5272069954	0.187293025989	2.01	0.487878080181
27958446	637267419	5669.0	19.2636034977	0.374586051978	DSCFFEYYQKSRSV-GWJPIIGYSA-N	1.0	FBPFZTCFMRRESA-UNTFVMJOSA-N	direct	637267419	14112.0	25.0172766123	1.0	38.5272069954	0.187293025989	2.01	0.487878080181
27958447	637267419	5669.0	19.2636034977	0.374586051978	DSCFFEYYQKSRSV-GWJPIIGYSA-N	1.0	FBPFZTCFMRRESA-UNTFVMJOSA-N	direct	637267419	14119.0	25.0172766123	1.0	38.5272069954	0.187293025989	2.01	0.487878080181
27958448	637267419	5669.0	19.2636034977	0.374586051978	DSCFFEYYQKSRSV-GWJPIIGYSA-N	1.0	FBPFZTCFMRRESA-UNTFVMJOSA-N	direct	637267419	14259.0	25.0172766123	1.0	38.5272069954	0.187293025989	2.01	0.487878080181
27958449	637267419	5669.0	19.2636034977	0.374586051978	DSCFFEYYQKSRSV-GWJPIIGYSA-N	1.0	FBPFZTCFMRRESA-UNTFVMJOSA-N	direct	637267419	14492.0	25.0172766123	1.0	38.5272069954	0.187293025989	2.01	0.487878080181
27958450	637267419	5669.0	19.2636034977	0.374586051978	DSCFFEYYQKSRSV-GWJPIIGYSA-N	1.0	FBPFZTCFMRRESA-UNTFVMJOSA-N	direct	637267419	14501.0	25.0172766123	1.0	38.5272069954	0.187293025989	2.01	0.487878080181
27958451	637267419	5669.0	19.2636034977	0.374586051978	DSCFFEYYQKSRSV-GWJPIIGYSA-N	1.0	FBPFZTCFMRRESA-UNTFVMJOSA-N	direct	637267419	14537.0	25.0172766123	1.0	38.5272069954	0.187293025989	2.01	0.487878080181
27958452	637267419	5669.0	19.2636034977	0.374586051978	DSCFFEYYQKSRSV-GWJPIIGYSA-N	1.0	FBPFZTCFMRRESA-UNTFVMJOSA-N	direct	637267419	14625.0	25.0172766123	1.0	38.5272069954	0.187293025989	2.01	0.487878080181
27958453	637267419	5669.0	19.2636034977	0.374586051978	DSCFFEYYQKSRSV-GWJPIIGYSA-N	1.0	FBPFZTCFMRRESA-UNTFVMJOSA-N	direct	637267419	14695.0	25.0172766123	1.0	38.5272069954	0.187293025989	2.01	0.487878080181
27958454	637267419	5669.0	19.2636034977	0.374586051978	DSCFFEYYQKSRSV-GWJPIIGYSA-N	1.0	FBPFZTCFMRRESA-UNTFVMJOSA-N	direct	637267419	14713.0	25.0172766123	1.0	38.5272069954	0.187293025989	2.01	0.487878080181
27958455	637267419	5669.0	19.2636034977	0.374586051978	DSCFFEYYQKSRSV-GWJPIIGYSA-N	1.0	FBPFZTCFMRRESA-UNTFVMJOSA-N	direct	637267419	16586.0	25.0172766123	1.0	38.5272069954	0.187293025989	2.01	0.487878080181
27958456	637267419	5669.0	19.2636034977	0.374586051978	DSCFFEYYQKSRSV-GWJPIIGYSA-N	1.0	FBPFZTCFMRRESA-UNTFVMJOSA-N	direct	637267419	16717.0	25.0172766123	1.0	38.5272069954	0.187293025989	2.01	0.487878080181
27958457	637267419	5669.0	19.2636034977	0.374586051978	DSCFFEYYQKSRSV-GWJPIIGYSA-N	1.0	FBPFZTCFMRRESA-UNTFVMJOSA-N	direct	637267419	16745.0	25.0172766123	1.0	38.5272069954	0.187293025989	2.01	0.487878080181
27958458	637267419	5669.0	19.2636034977	0.374586051978	DSCFFEYYQKSRSV-GWJPIIGYSA-N	1.0	FBPFZTCFMRRESA-UNTFVMJOSA-N	direct	637267419	16791.0	25.0172766123	1.0	38.5272069954	0.187293025989	2.01	0.487878080181
27958459	637267419	5669.0	19.2636034977	0.374586051978	DSCFFEYYQKSRSV-GWJPIIGYSA-N	1.0	FBPFZTCFMRRESA-UNTFVMJOSA-N	direct	637267419	16810.0	25.0172766123	1.0	38.5272069954	0.187293025989	2.01	0.487878080181
27958460	637267419	5669.0	19.2636034977	0.374586051978	DSCFFEYYQKSRSV-GWJPIIGYSA-N	1.0	FBPFZTCFMRRESA-UNTFVMJOSA-N	direct	637267419	1810.0	24.9665762445	1.0	38.5272069954	0.187293025989	2.01	0.487878080181
27958462	637267419	5669.0	19.2636034977	0.374586051978	DSCFFEYYQKSRSV-GWJPIIGYSA-N	1.0	FBPFZTCFMRRESA-UNTFVMJOSA-N	direct	637267419	2331.0	23.7077439286	1.0	38.5272069954	0.187293025989	2.01	0.487878080181
27958463	637267419	5669.0	19.2636034977	0.374586051978	DSCFFEYYQKSRSV-GWJPIIGYSA-N	1.0	FBPFZTCFMRRESA-UNTFVMJOSA-N	direct	637267419	4385.0	23.7077439286	1.0	38.5272069954	0.187293025989	2.01	0.487878080181
27958464	637267419	5669.0	19.2636034977	0.374586051978	DSCFFEYYQKSRSV-GWJPIIGYSA-N	1.0	FBPFZTCFMRRESA-UNTFVMJOSA-N	direct	637267419	12108.0	23.7077439286	1.0	38.5272069954	0.187293025989	2.01	0.487878080181
27958465	637267419	5669.0	19.2636034977	0.374586051978	DSCFFEYYQKSRSV-GWJPIIGYSA-N	1.0	FBPFZTCFMRRESA-UNTFVMJOSA-N	direct	637267419	13884.0	23.7077439286	1.0	38.5272069954	0.187293025989	2.01	0.487878080181
27958466	637267419	5669.0	19.2636034977	0.374586051978	DSCFFEYYQKSRSV-GWJPIIGYSA-N	1.0	FBPFZTCFMRRESA-UNTFVMJOSA-N	direct	637267419	971.0	22.2831622767	1.0	38.5272069954	0.187293025989	2.01	0.487878080181
27958467	637267419	5669.0	19.2636034977	0.374586051978	DSCFFEYYQKSRSV-GWJPIIGYSA-N	1.0	FBPFZTCFMRRESA-UNTFVMJOSA-N	direct	637267419	13940.0	22.2831622767	1.0	38.5272069954	0.187293025989	2.01	0.487878080181
27958468	637267419	5669.0	19.2636034977	0.374586051978	DSCFFEYYQKSRSV-GWJPIIGYSA-N	1.0	FBPFZTCFMRRESA-UNTFVMJOSA-N	direct	637267419	3242.0	21.6179829574	1.0	38.5272069954	0.187293025989	2.01	0.487878080181
27958470	637267419	5669.0	19.2636034977	0.374586051978	DSCFFEYYQKSRSV-GWJPIIGYSA-N	1.0	FBPFZTCFMRRESA-UNTFVMJOSA-N	direct	637267419	16760.0	21.6179829574	1.0	38.5272069954	0.187293025989	2.01	0.487878080181
51234286	637265270	1028.0	18.625251654	0.493978702729	DSCFFEYYQKSRSV-GWJPIIGYSA-N	1.0	FBPFZTCFMRRESA-JGWLITMVSA-N	direct	637265270	8337.0	14.6055483192	1.0	29.2110966383	0.246989351365	2.01	0.487860375592
489169		2176.0		0.560245827248	DSCFFEYYQKSRSV-GWJPIIGYSA-N	0.0		direct				0.1	1.0	0.560245827248	1.01	0.48772498168
489170		6840.0		0.560245827248	DSCFFEYYQKSRSV-GWJPIIGYSA-N	0.0		direct				0.1	1.0	0.560245827248	1.01	0.48772498168
489171		7022.0		0.560245827248	DSCFFEYYQKSRSV-GWJPIIGYSA-N	0.0		direct				0.1	1.0	0.560245827248	1.01	0.48772498168
489209		8656.0		0.560245827248	DSCFFEYYQKSRSV-GWJPIIGYSA-N	0.0		flat tautomer				0.1	1.0	0.560245827248	1.01	0.48772498168
51234320	637265270	1028.0	18.625251654	0.465019208026	DSCFFEYYQKSRSV-GWJPIIGYSA-N	1.0	FBPFZTCFMRRESA-JGWLITMVSA-N	direct	637265270	1248.0	15.4584207561	1.0	30.9168415121	0.232509604013	2.01	0.487414031194
11045890	637264593	2679.0	36.8356471442	0.195087728062	DSCFFEYYQKSRSV-GWJPIIGYSA-N	1.0	FBPFZTCFMRRESA-ZXXMMSQZSA-N	direct	637264593	4116.0	37.11463878	1.0	73.6712942884	0.097543864031	2.01	0.487375380022
11045891	637264593	2679.0	36.8356471442	0.195087728062	DSCFFEYYQKSRSV-GWJPIIGYSA-N	1.0	FBPFZTCFMRRESA-ZXXMMSQZSA-N	direct	637264593	670.0	36.920818754	1.0	73.6712942884	0.097543864031	2.01	0.487375380022
51234348	637265270	1028.0	18.625251654	0.46350472039	DSCFFEYYQKSRSV-GWJPIIGYSA-N	1.0	FBPFZTCFMRRESA-JGWLITMVSA-N	direct	637265270	1248.0	15.4584207561	1.0	30.9168415121	0.231752360195	2.01	0.487016689656
489784		2176.0		0.555369456134	DSCFFEYYQKSRSV-GWJPIIGYSA-N	0.0		direct				0.1	1.0	0.555369456134	1.01	0.486660212253
489785		6840.0		0.555369456134	DSCFFEYYQKSRSV-GWJPIIGYSA-N	0.0		direct				0.1	1.0	0.555369456134	1.01	0.486660212253
489786		7022.0		0.555369456134	DSCFFEYYQKSRSV-GWJPIIGYSA-N	0.0		direct				0.1	1.0	0.555369456134	1.01	0.486660212253
489824		8656.0		0.555369456134	DSCFFEYYQKSRSV-GWJPIIGYSA-N	0.0		flat tautomer				0.1	1.0	0.555369456134	1.01	0.486660212253
45542944	637265643	364.0	13.8096683018	0.516590536099	DSCFFEYYQKSRSV-GWJPIIGYSA-N	1.0	CDAISMWEOUEBRE-GPIVLXJGSA-N	direct	637265643	4548.0	18.0835460515	1.0	27.6193366037	0.258295268049	2.01	0.486487231656
45542945	637265643	364.0	13.8096683018	0.516590536099	DSCFFEYYQKSRSV-GWJPIIGYSA-N	1.0	CDAISMWEOUEBRE-GPIVLXJGSA-N	direct	637265643	5808.0	18.0835460515	1.0	27.6193366037	0.258295268049	2.01	0.486487231656
41345024	637264737	2679.0	37.9136401693	0.187539037014	DSCFFEYYQKSRSV-GWJPIIGYSA-N	1.0	FBPFZTCFMRRESA-ZXXMMSQZSA-N	direct	637264737	263.0	43.1536628879	1.0	75.8272803387	0.093769518507	2.01	0.486083427401
41345025	637264737	2679.0	37.9136401693	0.187539037014	DSCFFEYYQKSRSV-GWJPIIGYSA-N	1.0	FBPFZTCFMRRESA-ZXXMMSQZSA-N	direct	637264737	4015.0	43.1536628879	1.0	75.8272803387	0.093769518507	2.01	0.486083427401
41345027	637264737	2679.0	37.9136401693	0.187539037014	DSCFFEYYQKSRSV-GWJPIIGYSA-N	1.0	FBPFZTCFMRRESA-ZXXMMSQZSA-N	direct	637264737	7054.0	38.1463017882	1.0	75.8272803387	0.093769518507	2.01	0.486083427401
41345026	637264737	2679.0	37.9136401693	0.187539037014	DSCFFEYYQKSRSV-GWJPIIGYSA-N	1.0	FBPFZTCFMRRESA-ZXXMMSQZSA-N	direct	637264737	4116.0	42.7619538969	1.0	75.8272803387	0.093769518507	2.01	0.486083427401
51234391	637265270	1028.0	18.625251654	0.485369453212	DSCFFEYYQKSRSV-GWJPIIGYSA-N	1.0	FBPFZTCFMRRESA-JGWLITMVSA-N	direct	637265270	8337.0	14.6055483192	1.0	29.2110966383	0.242684726606	2.01	0.485720685877
51234287	637265270	1028.0	18.625251654	0.493978702729	DSCFFEYYQKSRSV-GWJPIIGYSA-N	1.0	FBPFZTCFMRRESA-JGWLITMVSA-N	direct	637265270	7011.0	14.30980392	1.0	28.6196078399	0.246989351365	2.01	0.485371755021
7686858	637270527	12163.0	36.1784864716	0.195087728062	DSCFFEYYQKSRSV-GWJPIIGYSA-N	1.0	FBPFZTCFMRRESA-JGWLITMVSA-N	direct	637270527	4116.0	41.1857524043	1.0	72.3569729432	0.097543864031	2.01	0.485186947926
7686861	637270527	12163.0	36.1784864716	0.195087728062	DSCFFEYYQKSRSV-GWJPIIGYSA-N	1.0	FBPFZTCFMRRESA-JGWLITMVSA-N	direct	637270527	8360.0	39.2676062402	1.0	72.3569729432	0.097543864031	2.01	0.485186947926
7686862	637270527	12163.0	36.1784864716	0.195087728062	DSCFFEYYQKSRSV-GWJPIIGYSA-N	1.0	FBPFZTCFMRRESA-JGWLITMVSA-N	direct	637270527	10160.0	39.2676062402	1.0	72.3569729432	0.097543864031	2.01	0.485186947926
27288991	640738214	5669.0	18.3736596326	0.382544250018	DSCFFEYYQKSRSV-GWJPIIGYSA-N	1.0	FBPFZTCFMRRESA-UNTFVMJOSA-N	direct	640738214	4116.0	24.3936186349	1.0	36.7473192652	0.191272125009	2.01	0.484683638416
27288992	640738214	5669.0	18.3736596326	0.382544250018	DSCFFEYYQKSRSV-GWJPIIGYSA-N	1.0	FBPFZTCFMRRESA-UNTFVMJOSA-N	direct	640738214	1846.0	22.7495799977	1.0	36.7473192652	0.191272125009	2.01	0.484683638416
27288993	640738214	5669.0	18.3736596326	0.382544250018	DSCFFEYYQKSRSV-GWJPIIGYSA-N	1.0	FBPFZTCFMRRESA-UNTFVMJOSA-N	direct	640738214	2046.0	22.7495799977	1.0	36.7473192652	0.191272125009	2.01	0.484683638416
27288994	640738214	5669.0	18.3736596326	0.382544250018	DSCFFEYYQKSRSV-GWJPIIGYSA-N	1.0	FBPFZTCFMRRESA-UNTFVMJOSA-N	direct	640738214	3536.0	22.7495799977	1.0	36.7473192652	0.191272125009	2.01	0.484683638416
27288995	640738214	5669.0	18.3736596326	0.382544250018	DSCFFEYYQKSRSV-GWJPIIGYSA-N	1.0	FBPFZTCFMRRESA-UNTFVMJOSA-N	direct	640738214	4708.0	22.7495799977	1.0	36.7473192652	0.191272125009	2.01	0.484683638416
27288996	640738214	5669.0	18.3736596326	0.382544250018	DSCFFEYYQKSRSV-GWJPIIGYSA-N	1.0	FBPFZTCFMRRESA-UNTFVMJOSA-N	direct	640738214	5039.0	22.7495799977	1.0	36.7473192652	0.191272125009	2.01	0.484683638416
27288997	640738214	5669.0	18.3736596326	0.382544250018	DSCFFEYYQKSRSV-GWJPIIGYSA-N	1.0	FBPFZTCFMRRESA-UNTFVMJOSA-N	direct	640738214	263.0	22.4962093169	1.0	36.7473192652	0.191272125009	2.01	0.484683638416
27288998	640738214	5669.0	18.3736596326	0.382544250018	DSCFFEYYQKSRSV-GWJPIIGYSA-N	1.0	FBPFZTCFMRRESA-UNTFVMJOSA-N	direct	640738214	4015.0	22.4962093169	1.0	36.7473192652	0.191272125009	2.01	0.484683638416
27288999	640738214	5669.0	18.3736596326	0.382544250018	DSCFFEYYQKSRSV-GWJPIIGYSA-N	1.0	FBPFZTCFMRRESA-UNTFVMJOSA-N	direct	640738214	8422.0	22.1084625423	1.0	36.7473192652	0.191272125009	2.01	0.484683638416
51234334	637265270	1028.0	18.625251654	0.45365860142	DSCFFEYYQKSRSV-GWJPIIGYSA-N	1.0	FBPFZTCFMRRESA-JGWLITMVSA-N	direct	637265270	1248.0	15.4584207561	1.0	30.9168415121	0.22682930071	2.01	0.484409432735
11045893	637264593	2679.0	36.8356471442	0.195087728062	DSCFFEYYQKSRSV-GWJPIIGYSA-N	1.0	FBPFZTCFMRRESA-ZXXMMSQZSA-N	direct	637264593	971.0	35.8569851997	1.0	71.7139703995	0.097543864031	2.01	0.484105429804
11045894	637264593	2679.0	36.8356471442	0.195087728062	DSCFFEYYQKSRSV-GWJPIIGYSA-N	1.0	FBPFZTCFMRRESA-ZXXMMSQZSA-N	direct	637264593	6325.0	35.8569851997	1.0	71.7139703995	0.097543864031	2.01	0.484105429804
11045895	637264593	2679.0	36.8356471442	0.195087728062	DSCFFEYYQKSRSV-GWJPIIGYSA-N	1.0	FBPFZTCFMRRESA-ZXXMMSQZSA-N	direct	637264593	14852.0	35.8569851997	1.0	71.7139703995	0.097543864031	2.01	0.484105429804
41848628	637264486	5669.0	6.88605664769	0.516590536099	DSCFFEYYQKSRSV-GWJPIIGYSA-N	1.0	FBPFZTCFMRRESA-UNTFVMJOSA-N	direct	637264486	5669.0	6.76447155309	2.0	13.5289431062	0.258295268049	2.01	0.483995810135
51234313	637265270	1028.0	18.625251654	0.45201711864	DSCFFEYYQKSRSV-GWJPIIGYSA-N	1.0	FBPFZTCFMRRESA-JGWLITMVSA-N	direct	637265270	1248.0	15.4584207561	1.0	30.9168415121	0.22600855932	2.01	0.483970649618
45543076	637265643	364.0	13.8096683018	0.505753129803	DSCFFEYYQKSRSV-GWJPIIGYSA-N	1.0	CDAISMWEOUEBRE-GPIVLXJGSA-N	direct	637265643	4548.0	18.0835460515	1.0	27.6193366037	0.252876564902	2.01	0.483915440557
45543077	637265643	364.0	13.8096683018	0.505753129803	DSCFFEYYQKSRSV-GWJPIIGYSA-N	1.0	CDAISMWEOUEBRE-GPIVLXJGSA-N	direct	637265643	5808.0	18.0835460515	1.0	27.6193366037	0.252876564902	2.01	0.483915440557
2481846	637264959	1248.0	42.3071530807	0.164576729706	DSCFFEYYQKSRSV-GWJPIIGYSA-N	1.0	CDAISMWEOUEBRE-GPIVLXJGSA-N	direct	637264959	4116.0	44.3645162532	1.0	84.6143061614	0.082288364853	2.01	0.483542420974
51234392	637265270	1028.0	18.625251654	0.485369453212	DSCFFEYYQKSRSV-GWJPIIGYSA-N	1.0	FBPFZTCFMRRESA-JGWLITMVSA-N	direct	637265270	7011.0	14.30980392	1.0	28.6196078399	0.242684726606	2.01	0.483242980059
51234328	637265270	1028.0	18.625251654	0.474381330111	DSCFFEYYQKSRSV-GWJPIIGYSA-N	1.0	FBPFZTCFMRRESA-JGWLITMVSA-N	direct	637265270	8337.0	14.6055483192	1.0	29.2110966383	0.237190665056	2.01	0.482948016358
11045897	637264593	2679.0	36.8356471442	0.187539037014	DSCFFEYYQKSRSV-GWJPIIGYSA-N	1.0	FBPFZTCFMRRESA-ZXXMMSQZSA-N	direct	637264593	4116.0	37.11463878	1.0	73.6712942884	0.093769518507	2.01	0.482590779006
11045898	637264593	2679.0	36.8356471442	0.187539037014	DSCFFEYYQKSRSV-GWJPIIGYSA-N	1.0	FBPFZTCFMRRESA-ZXXMMSQZSA-N	direct	637264593	670.0	36.920818754	1.0	73.6712942884	0.093769518507	2.01	0.482590779006
11045896	637264593	2679.0	36.8356471442	0.195087728062	DSCFFEYYQKSRSV-GWJPIIGYSA-N	1.0	FBPFZTCFMRRESA-ZXXMMSQZSA-N	direct	637264593	9394.0	35.406713933	1.0	70.813427866	0.097543864031	2.01	0.482578441285
51234299	637265270	1028.0	18.625251654	0.445563518079	DSCFFEYYQKSRSV-GWJPIIGYSA-N	1.0	FBPFZTCFMRRESA-JGWLITMVSA-N	direct	637265270	1248.0	15.4584207561	1.0	30.9168415121	0.222781759039	2.01	0.482233870071
27287839	640738214	5669.0	18.3736596326	0.374586051978	DSCFFEYYQKSRSV-GWJPIIGYSA-N	1.0	FBPFZTCFMRRESA-UNTFVMJOSA-N	direct	640738214	4116.0	24.3936186349	1.0	36.7473192652	0.187293025989	2.01	0.482142971614
27287840	640738214	5669.0	18.3736596326	0.374586051978	DSCFFEYYQKSRSV-GWJPIIGYSA-N	1.0	FBPFZTCFMRRESA-UNTFVMJOSA-N	direct	640738214	1846.0	22.7495799977	1.0	36.7473192652	0.187293025989	2.01	0.482142971614
27287841	640738214	5669.0	18.3736596326	0.374586051978	DSCFFEYYQKSRSV-GWJPIIGYSA-N	1.0	FBPFZTCFMRRESA-UNTFVMJOSA-N	direct	640738214	2046.0	22.7495799977	1.0	36.7473192652	0.187293025989	2.01	0.482142971614
27287842	640738214	5669.0	18.3736596326	0.374586051978	DSCFFEYYQKSRSV-GWJPIIGYSA-N	1.0	FBPFZTCFMRRESA-UNTFVMJOSA-N	direct	640738214	3536.0	22.7495799977	1.0	36.7473192652	0.187293025989	2.01	0.482142971614
27287843	640738214	5669.0	18.3736596326	0.374586051978	DSCFFEYYQKSRSV-GWJPIIGYSA-N	1.0	FBPFZTCFMRRESA-UNTFVMJOSA-N	direct	640738214	4708.0	22.7495799977	1.0	36.7473192652	0.187293025989	2.01	0.482142971614
27287844	640738214	5669.0	18.3736596326	0.374586051978	DSCFFEYYQKSRSV-GWJPIIGYSA-N	1.0	FBPFZTCFMRRESA-UNTFVMJOSA-N	direct	640738214	5039.0	22.7495799977	1.0	36.7473192652	0.187293025989	2.01	0.482142971614
27287845	640738214	5669.0	18.3736596326	0.374586051978	DSCFFEYYQKSRSV-GWJPIIGYSA-N	1.0	FBPFZTCFMRRESA-UNTFVMJOSA-N	direct	640738214	263.0	22.4962093169	1.0	36.7473192652	0.187293025989	2.01	0.482142971614
27287846	640738214	5669.0	18.3736596326	0.374586051978	DSCFFEYYQKSRSV-GWJPIIGYSA-N	1.0	FBPFZTCFMRRESA-UNTFVMJOSA-N	direct	640738214	4015.0	22.4962093169	1.0	36.7473192652	0.187293025989	2.01	0.482142971614
27287847	640738214	5669.0	18.3736596326	0.374586051978	DSCFFEYYQKSRSV-GWJPIIGYSA-N	1.0	FBPFZTCFMRRESA-UNTFVMJOSA-N	direct	640738214	8422.0	22.1084625423	1.0	36.7473192652	0.187293025989	2.01	0.482142971614
51234342	637265270	1028.0	18.625251654	0.470920360792	DSCFFEYYQKSRSV-GWJPIIGYSA-N	1.0	FBPFZTCFMRRESA-JGWLITMVSA-N	direct	637265270	8337.0	14.6055483192	1.0	29.2110966383	0.235460180396	2.01	0.48206472864
51234363	637265270	1028.0	18.625251654	0.470069683066	DSCFFEYYQKSRSV-GWJPIIGYSA-N	1.0	FBPFZTCFMRRESA-JGWLITMVSA-N	direct	637265270	8337.0	14.6055483192	1.0	29.2110966383	0.235034841533	2.01	0.481846878741
41848694	637264486	5669.0	6.88605664769	0.505753129803	DSCFFEYYQKSRSV-GWJPIIGYSA-N	1.0	FBPFZTCFMRRESA-UNTFVMJOSA-N	direct	637264486	5669.0	6.76447155309	2.0	13.5289431062	0.252876564902	2.01	0.481437189815
51234384	637265270	1028.0	18.625251654	0.468409069038	DSCFFEYYQKSRSV-GWJPIIGYSA-N	1.0	FBPFZTCFMRRESA-JGWLITMVSA-N	direct	637265270	8337.0	14.6055483192	1.0	29.2110966383	0.234204534519	2.01	0.481420758993
3971491	637271259	1028.0	17.8664610916	0.382544250018	DSCFFEYYQKSRSV-GWJPIIGYSA-N	1.0	FBPFZTCFMRRESA-JGWLITMVSA-N	direct	637271259	2089.0	22.4034029044	1.0	35.7329221833	0.191272125009	2.01	0.481303563495
3971492	637271259	1028.0	17.8664610916	0.382544250018	DSCFFEYYQKSRSV-GWJPIIGYSA-N	1.0	FBPFZTCFMRRESA-JGWLITMVSA-N	direct	637271259	2950.0	22.4034029044	1.0	35.7329221833	0.191272125009	2.01	0.481303563495
3971493	637271259	1028.0	17.8664610916	0.382544250018	DSCFFEYYQKSRSV-GWJPIIGYSA-N	1.0	FBPFZTCFMRRESA-JGWLITMVSA-N	direct	637271259	12927.0	22.4034029044	1.0	35.7329221833	0.191272125009	2.01	0.481303563495
3971489	637271259	1028.0	17.8664610916	0.382544250018	DSCFFEYYQKSRSV-GWJPIIGYSA-N	1.0	FBPFZTCFMRRESA-JGWLITMVSA-N	direct	637271259	113.0	23.46470588	1.0	35.7329221833	0.191272125009	2.01	0.481303563495
3971490	637271259	1028.0	17.8664610916	0.382544250018	DSCFFEYYQKSRSV-GWJPIIGYSA-N	1.0	FBPFZTCFMRRESA-JGWLITMVSA-N	direct	637271259	5095.0	23.46470588	1.0	35.7329221833	0.191272125009	2.01	0.481303563495
45542956	637265643	364.0	13.8096683018	0.493978702729	DSCFFEYYQKSRSV-GWJPIIGYSA-N	1.0	CDAISMWEOUEBRE-GPIVLXJGSA-N	direct	637265643	4548.0	18.0835460515	1.0	27.6193366037	0.246989351365	2.01	0.481074005971
45542957	637265643	364.0	13.8096683018	0.493978702729	DSCFFEYYQKSRSV-GWJPIIGYSA-N	1.0	CDAISMWEOUEBRE-GPIVLXJGSA-N	direct	637265643	5808.0	18.0835460515	1.0	27.6193366037	0.246989351365	2.01	0.481074005971
2481848	637264959	1248.0	42.3071530807	0.164576729706	DSCFFEYYQKSRSV-GWJPIIGYSA-N	1.0	CDAISMWEOUEBRE-GPIVLXJGSA-N	direct	637264959	3619.0	41.3053948011	1.0	82.6107896021	0.082288364853	2.01	0.480654291753
2481849	637264959	1248.0	42.3071530807	0.164576729706	DSCFFEYYQKSRSV-GWJPIIGYSA-N	1.0	CDAISMWEOUEBRE-GPIVLXJGSA-N	direct	637264959	16179.0	41.3053948011	1.0	82.6107896021	0.082288364853	2.01	0.480654291753
51234321	637265270	1028.0	18.625251654	0.465019208026	DSCFFEYYQKSRSV-GWJPIIGYSA-N	1.0	FBPFZTCFMRRESA-JGWLITMVSA-N	direct	637265270	8337.0	14.6055483192	1.0	29.2110966383	0.232509604013	2.01	0.480547378627
51234329	637265270	1028.0	18.625251654	0.474381330111	DSCFFEYYQKSRSV-GWJPIIGYSA-N	1.0	FBPFZTCFMRRESA-JGWLITMVSA-N	direct	637265270	7011.0	14.30980392	1.0	28.6196078399	0.237190665056	2.01	0.480484454182
7686863	637270527	12163.0	36.1784864716	0.187539037014	DSCFFEYYQKSRSV-GWJPIIGYSA-N	1.0	FBPFZTCFMRRESA-JGWLITMVSA-N	direct	637270527	4116.0	41.1857524043	1.0	72.3569729432	0.093769518507	2.01	0.480423830913
7686866	637270527	12163.0	36.1784864716	0.187539037014	DSCFFEYYQKSRSV-GWJPIIGYSA-N	1.0	FBPFZTCFMRRESA-JGWLITMVSA-N	direct	637270527	8360.0	39.2676062402	1.0	72.3569729432	0.093769518507	2.01	0.480423830913
7686867	637270527	12163.0	36.1784864716	0.187539037014	DSCFFEYYQKSRSV-GWJPIIGYSA-N	1.0	FBPFZTCFMRRESA-JGWLITMVSA-N	direct	637270527	10160.0	39.2676062402	1.0	72.3569729432	0.093769518507	2.01	0.480423830913
51234349	637265270	1028.0	18.625251654	0.46350472039	DSCFFEYYQKSRSV-GWJPIIGYSA-N	1.0	FBPFZTCFMRRESA-JGWLITMVSA-N	direct	637265270	8337.0	14.6055483192	1.0	29.2110966383	0.231752360195	2.01	0.480155634806
51234343	637265270	1028.0	18.625251654	0.470920360792	DSCFFEYYQKSRSV-GWJPIIGYSA-N	1.0	FBPFZTCFMRRESA-JGWLITMVSA-N	direct	637265270	7011.0	14.30980392	1.0	28.6196078399	0.235460180396	2.01	0.479605672196
51234364	637265270	1028.0	18.625251654	0.470069683066	DSCFFEYYQKSRSV-GWJPIIGYSA-N	1.0	FBPFZTCFMRRESA-JGWLITMVSA-N	direct	637265270	7011.0	14.30980392	1.0	28.6196078399	0.235034841533	2.01	0.479388933569
11045900	637264593	2679.0	36.8356471442	0.187539037014	DSCFFEYYQKSRSV-GWJPIIGYSA-N	1.0	FBPFZTCFMRRESA-ZXXMMSQZSA-N	direct	637264593	971.0	35.8569851997	1.0	71.7139703995	0.093769518507	2.01	0.479352930137
11045901	637264593	2679.0	36.8356471442	0.187539037014	DSCFFEYYQKSRSV-GWJPIIGYSA-N	1.0	FBPFZTCFMRRESA-ZXXMMSQZSA-N	direct	637264593	6325.0	35.8569851997	1.0	71.7139703995	0.093769518507	2.01	0.479352930137
11045902	637264593	2679.0	36.8356471442	0.187539037014	DSCFFEYYQKSRSV-GWJPIIGYSA-N	1.0	FBPFZTCFMRRESA-ZXXMMSQZSA-N	direct	637264593	14852.0	35.8569851997	1.0	71.7139703995	0.093769518507	2.01	0.479352930137
51234385	637265270	1028.0	18.625251654	0.468409069038	DSCFFEYYQKSRSV-GWJPIIGYSA-N	1.0	FBPFZTCFMRRESA-JGWLITMVSA-N	direct	637265270	7011.0	14.30980392	1.0	28.6196078399	0.234204534519	2.01	0.478964987497
45543136	637265643	364.0	13.8096683018	0.485369453212	DSCFFEYYQKSRSV-GWJPIIGYSA-N	1.0	CDAISMWEOUEBRE-GPIVLXJGSA-N	direct	637265643	4548.0	18.0835460515	1.0	27.6193366037	0.242684726606	2.01	0.478964080356
45543137	637265643	364.0	13.8096683018	0.485369453212	DSCFFEYYQKSRSV-GWJPIIGYSA-N	1.0	CDAISMWEOUEBRE-GPIVLXJGSA-N	direct	637265643	5808.0	18.0835460515	1.0	27.6193366037	0.242684726606	2.01	0.478964080356
3971446	637271259	1028.0	17.8664610916	0.374586051978	DSCFFEYYQKSRSV-GWJPIIGYSA-N	1.0	FBPFZTCFMRRESA-JGWLITMVSA-N	direct	637271259	2089.0	22.4034029044	1.0	35.7329221833	0.187293025989	2.01	0.478780614733
3971447	637271259	1028.0	17.8664610916	0.374586051978	DSCFFEYYQKSRSV-GWJPIIGYSA-N	1.0	FBPFZTCFMRRESA-JGWLITMVSA-N	direct	637271259	2950.0	22.4034029044	1.0	35.7329221833	0.187293025989	2.01	0.478780614733
3971448	637271259	1028.0	17.8664610916	0.374586051978	DSCFFEYYQKSRSV-GWJPIIGYSA-N	1.0	FBPFZTCFMRRESA-JGWLITMVSA-N	direct	637271259	12927.0	22.4034029044	1.0	35.7329221833	0.187293025989	2.01	0.478780614733
3971444	637271259	1028.0	17.8664610916	0.374586051978	DSCFFEYYQKSRSV-GWJPIIGYSA-N	1.0	FBPFZTCFMRRESA-JGWLITMVSA-N	direct	637271259	113.0	23.46470588	1.0	35.7329221833	0.187293025989	2.01	0.478780614733
3971445	637271259	1028.0	17.8664610916	0.374586051978	DSCFFEYYQKSRSV-GWJPIIGYSA-N	1.0	FBPFZTCFMRRESA-JGWLITMVSA-N	direct	637271259	5095.0	23.46470588	1.0	35.7329221833	0.187293025989	2.01	0.478780614733
41848634	637264486	5669.0	6.88605664769	0.493978702729	DSCFFEYYQKSRSV-GWJPIIGYSA-N	1.0	FBPFZTCFMRRESA-UNTFVMJOSA-N	direct	637264486	5669.0	6.76447155309	2.0	13.5289431062	0.246989351365	2.01	0.478610306918
51234397	637265270	1028.0	18.625251654	0.430882314444	DSCFFEYYQKSRSV-GWJPIIGYSA-N	1.0	FBPFZTCFMRRESA-JGWLITMVSA-N	direct	637265270	1248.0	15.4584207561	1.0	30.9168415121	0.215441157222	2.01	0.478211450941
51234322	637265270	1028.0	18.625251654	0.465019208026	DSCFFEYYQKSRSV-GWJPIIGYSA-N	1.0	FBPFZTCFMRRESA-JGWLITMVSA-N	direct	637265270	7011.0	14.30980392	1.0	28.6196078399	0.232509604013	2.01	0.478096062324
489210		2176.0		0.516590536099	DSCFFEYYQKSRSV-GWJPIIGYSA-N	0.0		direct				0.1	1.0	0.516590536099	1.01	0.477932930042
489211		6840.0		0.516590536099	DSCFFEYYQKSRSV-GWJPIIGYSA-N	0.0		direct				0.1	1.0	0.516590536099	1.01	0.477932930042
489212		7022.0		0.516590536099	DSCFFEYYQKSRSV-GWJPIIGYSA-N	0.0		direct				0.1	1.0	0.516590536099	1.01	0.477932930042
489250		8656.0		0.516590536099	DSCFFEYYQKSRSV-GWJPIIGYSA-N	0.0		flat tautomer				0.1	1.0	0.516590536099	1.01	0.477932930042
11045903	637264593	2679.0	36.8356471442	0.187539037014	DSCFFEYYQKSRSV-GWJPIIGYSA-N	1.0	FBPFZTCFMRRESA-ZXXMMSQZSA-N	direct	637264593	9394.0	35.406713933	1.0	70.813427866	0.093769518507	2.01	0.47784093218
51234350	637265270	1028.0	18.625251654	0.46350472039	DSCFFEYYQKSRSV-GWJPIIGYSA-N	1.0	FBPFZTCFMRRESA-JGWLITMVSA-N	direct	637265270	7011.0	14.30980392	1.0	28.6196078399	0.231752360195	2.01	0.477706316825
2481853	637264959	1248.0	42.3071530807	0.164576729706	DSCFFEYYQKSRSV-GWJPIIGYSA-N	1.0	CDAISMWEOUEBRE-GPIVLXJGSA-N	direct	637264959	7210.0	40.2848326422	1.0	80.5696652843	0.082288364853	2.01	0.477657411751
51234335	637265270	1028.0	18.625251654	0.45365860142	DSCFFEYYQKSRSV-GWJPIIGYSA-N	1.0	FBPFZTCFMRRESA-JGWLITMVSA-N	direct	637265270	8337.0	14.6055483192	1.0	29.2110966383	0.22682930071	2.01	0.477585108726
51234264	637265270	1028.0	18.625251654	0.427800684966	DSCFFEYYQKSRSV-GWJPIIGYSA-N	1.0	FBPFZTCFMRRESA-JGWLITMVSA-N	direct	637265270	1248.0	15.4584207561	1.0	30.9168415121	0.213900342483	2.01	0.47735411742
51234314	637265270	1028.0	18.625251654	0.45201711864	DSCFFEYYQKSRSV-GWJPIIGYSA-N	1.0	FBPFZTCFMRRESA-JGWLITMVSA-N	direct	637265270	8337.0	14.6055483192	1.0	29.2110966383	0.22600855932	2.01	0.477152507153
2481854	637264959	1248.0	42.3071530807	0.164576729706	DSCFFEYYQKSRSV-GWJPIIGYSA-N	1.0	CDAISMWEOUEBRE-GPIVLXJGSA-N	direct	637264959	1157.0	40.0560111249	1.0	80.1120222499	0.082288364853	2.01	0.476977677779
2481855	637264959	1248.0	42.3071530807	0.164576729706	DSCFFEYYQKSRSV-GWJPIIGYSA-N	1.0	CDAISMWEOUEBRE-GPIVLXJGSA-N	direct	637264959	2964.0	40.0560111249	1.0	80.1120222499	0.082288364853	2.01	0.476977677779
2481856	637264959	1248.0	42.3071530807	0.164576729706	DSCFFEYYQKSRSV-GWJPIIGYSA-N	1.0	CDAISMWEOUEBRE-GPIVLXJGSA-N	direct	637264959	2331.0	39.9507819773	1.0	79.9015639547	0.082288364853	2.01	0.476664107635
2481857	637264959	1248.0	42.3071530807	0.164576729706	DSCFFEYYQKSRSV-GWJPIIGYSA-N	1.0	CDAISMWEOUEBRE-GPIVLXJGSA-N	direct	637264959	4385.0	39.9507819773	1.0	79.9015639547	0.082288364853	2.01	0.476664107635
2481858	637264959	1248.0	42.3071530807	0.164576729706	DSCFFEYYQKSRSV-GWJPIIGYSA-N	1.0	CDAISMWEOUEBRE-GPIVLXJGSA-N	direct	637264959	12108.0	39.9507819773	1.0	79.9015639547	0.082288364853	2.01	0.476664107635
2481859	637264959	1248.0	42.3071530807	0.164576729706	DSCFFEYYQKSRSV-GWJPIIGYSA-N	1.0	CDAISMWEOUEBRE-GPIVLXJGSA-N	direct	637264959	13884.0	39.9507819773	1.0	79.9015639547	0.082288364853	2.01	0.476664107635
2481860	637264959	1248.0	42.3071530807	0.164576729706	DSCFFEYYQKSRSV-GWJPIIGYSA-N	1.0	CDAISMWEOUEBRE-GPIVLXJGSA-N	direct	637264959	12690.0	39.8996294549	1.0	79.7992589098	0.082288364853	2.01	0.476511455508
41848724	637264486	5669.0	6.88605664769	0.485369453212	DSCFFEYYQKSRSV-GWJPIIGYSA-N	1.0	FBPFZTCFMRRESA-UNTFVMJOSA-N	direct	637264486	5669.0	6.76447155309	2.0	13.5289431062	0.242684726606	2.01	0.476511186755
45543028	637265643	364.0	13.8096683018	0.474381330111	DSCFFEYYQKSRSV-GWJPIIGYSA-N	1.0	CDAISMWEOUEBRE-GPIVLXJGSA-N	direct	637265643	4548.0	18.0835460515	1.0	27.6193366037	0.237190665056	2.01	0.476229979988
45543029	637265643	364.0	13.8096683018	0.474381330111	DSCFFEYYQKSRSV-GWJPIIGYSA-N	1.0	CDAISMWEOUEBRE-GPIVLXJGSA-N	direct	637265643	5808.0	18.0835460515	1.0	27.6193366037	0.237190665056	2.01	0.476229979988
51234300	637265270	1028.0	18.625251654	0.445563518079	DSCFFEYYQKSRSV-GWJPIIGYSA-N	1.0	FBPFZTCFMRRESA-JGWLITMVSA-N	direct	637265270	8337.0	14.6055483192	1.0	29.2110966383	0.222781759039	2.01	0.475440195227
489661		2176.0		0.505753129803	DSCFFEYYQKSRSV-GWJPIIGYSA-N	0.0		direct				0.1	1.0	0.505753129803	1.01	0.475406360843
489662		6840.0		0.505753129803	DSCFFEYYQKSRSV-GWJPIIGYSA-N	0.0		direct				0.1	1.0	0.505753129803	1.01	0.475406360843
489663		7022.0		0.505753129803	DSCFFEYYQKSRSV-GWJPIIGYSA-N	0.0		direct				0.1	1.0	0.505753129803	1.01	0.475406360843
489701		8656.0		0.505753129803	DSCFFEYYQKSRSV-GWJPIIGYSA-N	0.0		flat tautomer				0.1	1.0	0.505753129803	1.01	0.475406360843
45543052	637265643	364.0	13.8096683018	0.470920360792	DSCFFEYYQKSRSV-GWJPIIGYSA-N	1.0	CDAISMWEOUEBRE-GPIVLXJGSA-N	direct	637265643	4548.0	18.0835460515	1.0	27.6193366037	0.235460180396	2.01	0.475358979222
45543053	637265643	364.0	13.8096683018	0.470920360792	DSCFFEYYQKSRSV-GWJPIIGYSA-N	1.0	CDAISMWEOUEBRE-GPIVLXJGSA-N	direct	637265643	5808.0	18.0835460515	1.0	27.6193366037	0.235460180396	2.01	0.475358979222
51234336	637265270	1028.0	18.625251654	0.45365860142	DSCFFEYYQKSRSV-GWJPIIGYSA-N	1.0	FBPFZTCFMRRESA-JGWLITMVSA-N	direct	637265270	7011.0	14.30980392	1.0	28.6196078399	0.22682930071	2.01	0.475148903235
45543088	637265643	364.0	13.8096683018	0.470069683066	DSCFFEYYQKSRSV-GWJPIIGYSA-N	1.0	CDAISMWEOUEBRE-GPIVLXJGSA-N	direct	637265643	4548.0	18.0835460515	1.0	27.6193366037	0.235034841533	2.01	0.475144159718
45543089	637265643	364.0	13.8096683018	0.470069683066	DSCFFEYYQKSRSV-GWJPIIGYSA-N	1.0	CDAISMWEOUEBRE-GPIVLXJGSA-N	direct	637265643	5808.0	18.0835460515	1.0	27.6193366037	0.235034841533	2.01	0.475144159718
51234292	637265270	1028.0	18.625251654	0.419589679728	DSCFFEYYQKSRSV-GWJPIIGYSA-N	1.0	FBPFZTCFMRRESA-JGWLITMVSA-N	direct	637265270	1248.0	15.4584207561	1.0	30.9168415121	0.209794839864	2.01	0.475046916492
45543124	637265643	364.0	13.8096683018	0.468409069038	DSCFFEYYQKSRSV-GWJPIIGYSA-N	1.0	CDAISMWEOUEBRE-GPIVLXJGSA-N	direct	637265643	4548.0	18.0835460515	1.0	27.6193366037	0.234204534519	2.01	0.474723967498
45543125	637265643	364.0	13.8096683018	0.468409069038	DSCFFEYYQKSRSV-GWJPIIGYSA-N	1.0	CDAISMWEOUEBRE-GPIVLXJGSA-N	direct	637265643	5808.0	18.0835460515	1.0	27.6193366037	0.234204534519	2.01	0.474723967498
51234315	637265270	1028.0	18.625251654	0.45201711864	DSCFFEYYQKSRSV-GWJPIIGYSA-N	1.0	FBPFZTCFMRRESA-JGWLITMVSA-N	direct	637265270	7011.0	14.30980392	1.0	28.6196078399	0.22600855932	2.01	0.474718508402
27471149	637267730	5669.0	39.232102384	0.164576729706	DSCFFEYYQKSRSV-GWJPIIGYSA-N	1.0	FBPFZTCFMRRESA-UNTFVMJOSA-N	direct	637267730	4489.0	50.3585258895	1.0	78.464204768	0.082288364853	2.01	0.474505800299
27471150	637267730	5669.0	39.232102384	0.164576729706	DSCFFEYYQKSRSV-GWJPIIGYSA-N	1.0	FBPFZTCFMRRESA-UNTFVMJOSA-N	direct	637267730	44.0	42.8356471442	1.0	78.464204768	0.082288364853	2.01	0.474505800299
27471151	637267730	5669.0	39.232102384	0.164576729706	DSCFFEYYQKSRSV-GWJPIIGYSA-N	1.0	FBPFZTCFMRRESA-UNTFVMJOSA-N	direct	637267730	1847.0	42.8356471442	1.0	78.464204768	0.082288364853	2.01	0.474505800299
27471152	637267730	5669.0	39.232102384	0.164576729706	DSCFFEYYQKSRSV-GWJPIIGYSA-N	1.0	FBPFZTCFMRRESA-UNTFVMJOSA-N	direct	637267730	4116.0	42.8356471442	1.0	78.464204768	0.082288364853	2.01	0.474505800299
27471153	637267730	5669.0	39.232102384	0.164576729706	DSCFFEYYQKSRSV-GWJPIIGYSA-N	1.0	FBPFZTCFMRRESA-UNTFVMJOSA-N	direct	637267730	5039.0	42.8356471442	1.0	78.464204768	0.082288364853	2.01	0.474505800299
37598058	637270142	15405.0	33.0835460515	0.195087728062	DSCFFEYYQKSRSV-GWJPIIGYSA-N	1.0	CDAISMWEOUEBRE-GPIVLXJGSA-N	direct	637270142	225.0	43.8153085692	1.0	66.1670921029	0.097543864031	2.01	0.474459912123
37598059	637270142	15405.0	33.0835460515	0.195087728062	DSCFFEYYQKSRSV-GWJPIIGYSA-N	1.0	CDAISMWEOUEBRE-GPIVLXJGSA-N	direct	637270142	532.0	43.8153085692	1.0	66.1670921029	0.097543864031	2.01	0.474459912123
37598060	637270142	15405.0	33.0835460515	0.195087728062	DSCFFEYYQKSRSV-GWJPIIGYSA-N	1.0	CDAISMWEOUEBRE-GPIVLXJGSA-N	direct	637270142	831.0	43.8153085692	1.0	66.1670921029	0.097543864031	2.01	0.474459912123
37598061	637270142	15405.0	33.0835460515	0.195087728062	DSCFFEYYQKSRSV-GWJPIIGYSA-N	1.0	CDAISMWEOUEBRE-GPIVLXJGSA-N	direct	637270142	1409.0	43.8153085692	1.0	66.1670921029	0.097543864031	2.01	0.474459912123
37598062	637270142	15405.0	33.0835460515	0.195087728062	DSCFFEYYQKSRSV-GWJPIIGYSA-N	1.0	CDAISMWEOUEBRE-GPIVLXJGSA-N	direct	637270142	2408.0	43.8153085692	1.0	66.1670921029	0.097543864031	2.01	0.474459912123
37598063	637270142	15405.0	33.0835460515	0.195087728062	DSCFFEYYQKSRSV-GWJPIIGYSA-N	1.0	CDAISMWEOUEBRE-GPIVLXJGSA-N	direct	637270142	4636.0	43.8153085692	1.0	66.1670921029	0.097543864031	2.01	0.474459912123
45543016	637265643	364.0	13.8096683018	0.465019208026	DSCFFEYYQKSRSV-GWJPIIGYSA-N	1.0	CDAISMWEOUEBRE-GPIVLXJGSA-N	direct	637265643	4548.0	18.0835460515	1.0	27.6193366037	0.232509604013	2.01	0.473862736267
45543017	637265643	364.0	13.8096683018	0.465019208026	DSCFFEYYQKSRSV-GWJPIIGYSA-N	1.0	CDAISMWEOUEBRE-GPIVLXJGSA-N	direct	637265643	5808.0	18.0835460515	1.0	27.6193366037	0.232509604013	2.01	0.473862736267
41848670	637264486	5669.0	6.88605664769	0.474381330111	DSCFFEYYQKSRSV-GWJPIIGYSA-N	1.0	FBPFZTCFMRRESA-UNTFVMJOSA-N	direct	637264486	5669.0	6.76447155309	2.0	13.5289431062	0.237190665056	2.01	0.473791088391
45543064	637265643	364.0	13.8096683018	0.46350472039	DSCFFEYYQKSRSV-GWJPIIGYSA-N	1.0	CDAISMWEOUEBRE-GPIVLXJGSA-N	direct	637265643	4548.0	18.0835460515	1.0	27.6193366037	0.231752360195	2.01	0.473476441789
45543065	637265643	364.0	13.8096683018	0.46350472039	DSCFFEYYQKSRSV-GWJPIIGYSA-N	1.0	CDAISMWEOUEBRE-GPIVLXJGSA-N	direct	637265643	5808.0	18.0835460515	1.0	27.6193366037	0.231752360195	2.01	0.473476441789
51234301	637265270	1028.0	18.625251654	0.445563518079	DSCFFEYYQKSRSV-GWJPIIGYSA-N	1.0	FBPFZTCFMRRESA-JGWLITMVSA-N	direct	637265270	7011.0	14.30980392	1.0	28.6196078399	0.222781759039	2.01	0.473014931136
41848682	637264486	5669.0	6.88605664769	0.470920360792	DSCFFEYYQKSRSV-GWJPIIGYSA-N	1.0	FBPFZTCFMRRESA-UNTFVMJOSA-N	direct	637264486	5669.0	6.76447155309	2.0	13.5289431062	0.235460180396	2.01	0.472924548235
41848700	637264486	5669.0	6.88605664769	0.470069683066	DSCFFEYYQKSRSV-GWJPIIGYSA-N	1.0	FBPFZTCFMRRESA-UNTFVMJOSA-N	direct	637264486	5669.0	6.76447155309	2.0	13.5289431062	0.235034841533	2.01	0.472710828876
489251		2176.0		0.493978702729	DSCFFEYYQKSRSV-GWJPIIGYSA-N	0.0		direct				0.1	1.0	0.493978702729	1.01	0.472614889517
489252		6840.0		0.493978702729	DSCFFEYYQKSRSV-GWJPIIGYSA-N	0.0		direct				0.1	1.0	0.493978702729	1.01	0.472614889517
489253		7022.0		0.493978702729	DSCFFEYYQKSRSV-GWJPIIGYSA-N	0.0		direct				0.1	1.0	0.493978702729	1.01	0.472614889517
489291		8656.0		0.493978702729	DSCFFEYYQKSRSV-GWJPIIGYSA-N	0.0		flat tautomer				0.1	1.0	0.493978702729	1.01	0.472614889517
41848718	637264486	5669.0	6.88605664769	0.468409069038	DSCFFEYYQKSRSV-GWJPIIGYSA-N	1.0	FBPFZTCFMRRESA-UNTFVMJOSA-N	direct	637264486	5669.0	6.76447155309	2.0	13.5289431062	0.234204534519	2.01	0.472292788565
51234398	637265270	1028.0	18.625251654	0.430882314444	DSCFFEYYQKSRSV-GWJPIIGYSA-N	1.0	FBPFZTCFMRRESA-JGWLITMVSA-N	direct	637265270	8337.0	14.6055483192	1.0	29.2110966383	0.215441157222	2.01	0.471474443638
41848664	637264486	5669.0	6.88605664769	0.465019208026	DSCFFEYYQKSRSV-GWJPIIGYSA-N	1.0	FBPFZTCFMRRESA-UNTFVMJOSA-N	direct	637264486	5669.0	6.76447155309	2.0	13.5289431062	0.232509604013	2.01	0.471435967912
41848688	637264486	5669.0	6.88605664769	0.46350472039	DSCFFEYYQKSRSV-GWJPIIGYSA-N	1.0	FBPFZTCFMRRESA-UNTFVMJOSA-N	direct	637264486	5669.0	6.76447155309	2.0	13.5289431062	0.231752360195	2.01	0.471051651743
45543040	637265643	364.0	13.8096683018	0.45365860142	DSCFFEYYQKSRSV-GWJPIIGYSA-N	1.0	CDAISMWEOUEBRE-GPIVLXJGSA-N	direct	637265643	4548.0	18.0835460515	1.0	27.6193366037	0.22682930071	2.01	0.470941672949
45543041	637265643	364.0	13.8096683018	0.45365860142	DSCFFEYYQKSRSV-GWJPIIGYSA-N	1.0	CDAISMWEOUEBRE-GPIVLXJGSA-N	direct	637265643	5808.0	18.0835460515	1.0	27.6193366037	0.22682930071	2.01	0.470941672949
51234265	637265270	1028.0	18.625251654	0.427800684966	DSCFFEYYQKSRSV-GWJPIIGYSA-N	1.0	FBPFZTCFMRRESA-JGWLITMVSA-N	direct	637265270	8337.0	14.6055483192	1.0	29.2110966383	0.213900342483	2.01	0.470629188168
489866		2176.0		0.485369453212	DSCFFEYYQKSRSV-GWJPIIGYSA-N	0.0		direct				0.1	1.0	0.485369453212	1.01	0.470542064445
489867		6840.0		0.485369453212	DSCFFEYYQKSRSV-GWJPIIGYSA-N	0.0		direct				0.1	1.0	0.485369453212	1.01	0.470542064445
489868		7022.0		0.485369453212	DSCFFEYYQKSRSV-GWJPIIGYSA-N	0.0		direct				0.1	1.0	0.485369453212	1.01	0.470542064445
489906		8656.0		0.485369453212	DSCFFEYYQKSRSV-GWJPIIGYSA-N	0.0		flat tautomer				0.1	1.0	0.485369453212	1.01	0.470542064445
45543004	637265643	364.0	13.8096683018	0.45201711864	DSCFFEYYQKSRSV-GWJPIIGYSA-N	1.0	CDAISMWEOUEBRE-GPIVLXJGSA-N	direct	637265643	4548.0	18.0835460515	1.0	27.6193366037	0.22600855932	2.01	0.47051508907
45543005	637265643	364.0	13.8096683018	0.45201711864	DSCFFEYYQKSRSV-GWJPIIGYSA-N	1.0	CDAISMWEOUEBRE-GPIVLXJGSA-N	direct	637265643	5808.0	18.0835460515	1.0	27.6193366037	0.22600855932	2.01	0.47051508907
41345028	637264737	2679.0	37.9136401693	0.164576729706	DSCFFEYYQKSRSV-GWJPIIGYSA-N	1.0	FBPFZTCFMRRESA-ZXXMMSQZSA-N	direct	637264737	263.0	43.1536628879	1.0	75.8272803387	0.082288364853	2.01	0.470467904542
41345029	637264737	2679.0	37.9136401693	0.164576729706	DSCFFEYYQKSRSV-GWJPIIGYSA-N	1.0	FBPFZTCFMRRESA-ZXXMMSQZSA-N	direct	637264737	4015.0	43.1536628879	1.0	75.8272803387	0.082288364853	2.01	0.470467904542
41345031	637264737	2679.0	37.9136401693	0.164576729706	DSCFFEYYQKSRSV-GWJPIIGYSA-N	1.0	FBPFZTCFMRRESA-ZXXMMSQZSA-N	direct	637264737	7054.0	38.1463017882	1.0	75.8272803387	0.082288364853	2.01	0.470467904542
41345030	637264737	2679.0	37.9136401693	0.164576729706	DSCFFEYYQKSRSV-GWJPIIGYSA-N	1.0	FBPFZTCFMRRESA-ZXXMMSQZSA-N	direct	637264737	4116.0	42.7619538969	1.0	75.8272803387	0.082288364853	2.01	0.470467904542
26291428	637264689	4015.0	32.903089987	0.195087728062	DSCFFEYYQKSRSV-GWJPIIGYSA-N	1.0	FBPFZTCFMRRESA-GUCUJZIJSA-N	direct	637264689	5085.0	31.8894102897	1.0	63.7788205794	0.097543864031	2.01	0.470119356313
2481623	637264959	3907.0	31.8096683018	0.195087728062	DSCFFEYYQKSRSV-GWJPIIGYSA-N	1.0	FBPFZTCFMRRESA-JGWLITMVSA-N	direct	637264959	3619.0	41.3053948011	1.0	63.6193366037	0.097543864031	2.01	0.469825187682
2481624	637264959	3907.0	31.8096683018	0.195087728062	DSCFFEYYQKSRSV-GWJPIIGYSA-N	1.0	FBPFZTCFMRRESA-JGWLITMVSA-N	direct	637264959	16179.0	41.3053948011	1.0	63.6193366037	0.097543864031	2.01	0.469825187682
2481629	637264959	3907.0	31.8096683018	0.195087728062	DSCFFEYYQKSRSV-GWJPIIGYSA-N	1.0	FBPFZTCFMRRESA-JGWLITMVSA-N	direct	637264959	1157.0	40.0560111249	1.0	63.6193366037	0.097543864031	2.01	0.469825187682
2481630	637264959	3907.0	31.8096683018	0.195087728062	DSCFFEYYQKSRSV-GWJPIIGYSA-N	1.0	FBPFZTCFMRRESA-JGWLITMVSA-N	direct	637264959	2964.0	40.0560111249	1.0	63.6193366037	0.097543864031	2.01	0.469825187682
2481631	637264959	3907.0	31.8096683018	0.195087728062	DSCFFEYYQKSRSV-GWJPIIGYSA-N	1.0	FBPFZTCFMRRESA-JGWLITMVSA-N	direct	637264959	2331.0	39.9507819773	1.0	63.6193366037	0.097543864031	2.01	0.469825187682
2481632	637264959	3907.0	31.8096683018	0.195087728062	DSCFFEYYQKSRSV-GWJPIIGYSA-N	1.0	FBPFZTCFMRRESA-JGWLITMVSA-N	direct	637264959	4385.0	39.9507819773	1.0	63.6193366037	0.097543864031	2.01	0.469825187682
2481633	637264959	3907.0	31.8096683018	0.195087728062	DSCFFEYYQKSRSV-GWJPIIGYSA-N	1.0	FBPFZTCFMRRESA-JGWLITMVSA-N	direct	637264959	12108.0	39.9507819773	1.0	63.6193366037	0.097543864031	2.01	0.469825187682
2481634	637264959	3907.0	31.8096683018	0.195087728062	DSCFFEYYQKSRSV-GWJPIIGYSA-N	1.0	FBPFZTCFMRRESA-JGWLITMVSA-N	direct	637264959	13884.0	39.9507819773	1.0	63.6193366037	0.097543864031	2.01	0.469825187682
2481635	637264959	3907.0	31.8096683018	0.195087728062	DSCFFEYYQKSRSV-GWJPIIGYSA-N	1.0	FBPFZTCFMRRESA-JGWLITMVSA-N	direct	637264959	12690.0	39.8996294549	1.0	63.6193366037	0.097543864031	2.01	0.469825187682
2481625	637264959	3907.0	31.8096683018	0.195087728062	DSCFFEYYQKSRSV-GWJPIIGYSA-N	1.0	FBPFZTCFMRRESA-JGWLITMVSA-N	direct	637264959	1248.0	41.0515870342	1.0	63.6193366037	0.097543864031	2.01	0.469825187682
2481628	637264959	3907.0	31.8096683018	0.195087728062	DSCFFEYYQKSRSV-GWJPIIGYSA-N	1.0	FBPFZTCFMRRESA-JGWLITMVSA-N	direct	637264959	7210.0	40.2848326422	1.0	63.6193366037	0.097543864031	2.01	0.469825187682
37610270	637270142	15405.0	33.0835460515	0.187539037014	DSCFFEYYQKSRSV-GWJPIIGYSA-N	1.0	CDAISMWEOUEBRE-GPIVLXJGSA-N	direct	637270142	225.0	43.8153085692	1.0	66.1670921029	0.093769518507	2.01	0.469802103233
37610271	637270142	15405.0	33.0835460515	0.187539037014	DSCFFEYYQKSRSV-GWJPIIGYSA-N	1.0	CDAISMWEOUEBRE-GPIVLXJGSA-N	direct	637270142	532.0	43.8153085692	1.0	66.1670921029	0.093769518507	2.01	0.469802103233
37610272	637270142	15405.0	33.0835460515	0.187539037014	DSCFFEYYQKSRSV-GWJPIIGYSA-N	1.0	CDAISMWEOUEBRE-GPIVLXJGSA-N	direct	637270142	831.0	43.8153085692	1.0	66.1670921029	0.093769518507	2.01	0.469802103233
37610273	637270142	15405.0	33.0835460515	0.187539037014	DSCFFEYYQKSRSV-GWJPIIGYSA-N	1.0	CDAISMWEOUEBRE-GPIVLXJGSA-N	direct	637270142	1409.0	43.8153085692	1.0	66.1670921029	0.093769518507	2.01	0.469802103233
37610274	637270142	15405.0	33.0835460515	0.187539037014	DSCFFEYYQKSRSV-GWJPIIGYSA-N	1.0	CDAISMWEOUEBRE-GPIVLXJGSA-N	direct	637270142	2408.0	43.8153085692	1.0	66.1670921029	0.093769518507	2.01	0.469802103233
37610275	637270142	15405.0	33.0835460515	0.187539037014	DSCFFEYYQKSRSV-GWJPIIGYSA-N	1.0	CDAISMWEOUEBRE-GPIVLXJGSA-N	direct	637270142	4636.0	43.8153085692	1.0	66.1670921029	0.093769518507	2.01	0.469802103233
51234399	637265270	1028.0	18.625251654	0.430882314444	DSCFFEYYQKSRSV-GWJPIIGYSA-N	1.0	FBPFZTCFMRRESA-JGWLITMVSA-N	direct	637265270	7011.0	14.30980392	1.0	28.6196078399	0.215441157222	2.01	0.46906940921
45542980	637265643	364.0	13.8096683018	0.445563518079	DSCFFEYYQKSRSV-GWJPIIGYSA-N	1.0	CDAISMWEOUEBRE-GPIVLXJGSA-N	direct	637265643	4548.0	18.0835460515	1.0	27.6193366037	0.222781759039	2.01	0.468826596216
45542981	637265643	364.0	13.8096683018	0.445563518079	DSCFFEYYQKSRSV-GWJPIIGYSA-N	1.0	CDAISMWEOUEBRE-GPIVLXJGSA-N	direct	637265643	5808.0	18.0835460515	1.0	27.6193366037	0.222781759039	2.01	0.468826596216
51234403	637265270	1028.0	18.625251654	0.195087728062	DSCFFEYYQKSRSV-GWJPIIGYSA-N	1.0	FBPFZTCFMRRESA-JGWLITMVSA-N	direct	637265270	1028.0	15.7447274949	2.0	31.4894549898	0.097543864031	2.01	0.468638319304
41848676	637264486	5669.0	6.88605664769	0.45365860142	DSCFFEYYQKSRSV-GWJPIIGYSA-N	1.0	FBPFZTCFMRRESA-UNTFVMJOSA-N	direct	637264486	5669.0	6.76447155309	2.0	13.5289431062	0.22682930071	2.01	0.468529864082
51234293	637265270	1028.0	18.625251654	0.419589679728	DSCFFEYYQKSRSV-GWJPIIGYSA-N	1.0	FBPFZTCFMRRESA-JGWLITMVSA-N	direct	637265270	8337.0	14.6055483192	1.0	29.2110966383	0.209794839864	2.01	0.468354490915
51234266	637265270	1028.0	18.625251654	0.427800684966	DSCFFEYYQKSRSV-GWJPIIGYSA-N	1.0	FBPFZTCFMRRESA-JGWLITMVSA-N	direct	637265270	7011.0	14.30980392	1.0	28.6196078399	0.213900342483	2.01	0.468228465466
41848658	637264486	5669.0	6.88605664769	0.45201711864	DSCFFEYYQKSRSV-GWJPIIGYSA-N	1.0	FBPFZTCFMRRESA-UNTFVMJOSA-N	direct	637264486	5669.0	6.76447155309	2.0	13.5289431062	0.22600855932	2.01	0.468105464844
489497		2176.0		0.474381330111	DSCFFEYYQKSRSV-GWJPIIGYSA-N	0.0		direct				0.1	1.0	0.474381330111	1.01	0.467856039993
489498		6840.0		0.474381330111	DSCFFEYYQKSRSV-GWJPIIGYSA-N	0.0		direct				0.1	1.0	0.474381330111	1.01	0.467856039993
489499		7022.0		0.474381330111	DSCFFEYYQKSRSV-GWJPIIGYSA-N	0.0		direct				0.1	1.0	0.474381330111	1.01	0.467856039993
489537		8656.0		0.474381330111	DSCFFEYYQKSRSV-GWJPIIGYSA-N	0.0		flat tautomer				0.1	1.0	0.474381330111	1.01	0.467856039993
11045904	637264593	2679.0	36.8356471442	0.164576729706	DSCFFEYYQKSRSV-GWJPIIGYSA-N	1.0	FBPFZTCFMRRESA-ZXXMMSQZSA-N	direct	637264593	4116.0	37.11463878	1.0	73.6712942884	0.082288364853	2.01	0.467087458143
11045905	637264593	2679.0	36.8356471442	0.164576729706	DSCFFEYYQKSRSV-GWJPIIGYSA-N	1.0	FBPFZTCFMRRESA-ZXXMMSQZSA-N	direct	637264593	670.0	36.920818754	1.0	73.6712942884	0.082288364853	2.01	0.467087458143
489579		2176.0		0.470920360792	DSCFFEYYQKSRSV-GWJPIIGYSA-N	0.0		direct				0.1	1.0	0.470920360792	1.01	0.467000354743
489580		6840.0		0.470920360792	DSCFFEYYQKSRSV-GWJPIIGYSA-N	0.0		direct				0.1	1.0	0.470920360792	1.01	0.467000354743
489581		7022.0		0.470920360792	DSCFFEYYQKSRSV-GWJPIIGYSA-N	0.0		direct				0.1	1.0	0.470920360792	1.01	0.467000354743
489619		8656.0		0.470920360792	DSCFFEYYQKSRSV-GWJPIIGYSA-N	0.0		flat tautomer				0.1	1.0	0.470920360792	1.01	0.467000354743
489702		2176.0		0.470069683066	DSCFFEYYQKSRSV-GWJPIIGYSA-N	0.0		direct				0.1	1.0	0.470069683066	1.01	0.466789312586
489703		6840.0		0.470069683066	DSCFFEYYQKSRSV-GWJPIIGYSA-N	0.0		direct				0.1	1.0	0.470069683066	1.01	0.466789312586
489704		7022.0		0.470069683066	DSCFFEYYQKSRSV-GWJPIIGYSA-N	0.0		direct				0.1	1.0	0.470069683066	1.01	0.466789312586
489742		8656.0		0.470069683066	DSCFFEYYQKSRSV-GWJPIIGYSA-N	0.0		flat tautomer				0.1	1.0	0.470069683066	1.01	0.466789312586
41848646	637264486	5669.0	6.88605664769	0.445563518079	DSCFFEYYQKSRSV-GWJPIIGYSA-N	1.0	FBPFZTCFMRRESA-UNTFVMJOSA-N	direct	637264486	5669.0	6.76447155309	2.0	13.5289431062	0.222781759039	2.01	0.46642561918
489825		2176.0		0.468409069038	DSCFFEYYQKSRSV-GWJPIIGYSA-N	0.0		direct				0.1	1.0	0.468409069038	1.01	0.466376508949
489826		6840.0		0.468409069038	DSCFFEYYQKSRSV-GWJPIIGYSA-N	0.0		direct				0.1	1.0	0.468409069038	1.01	0.466376508949
489827		7022.0		0.468409069038	DSCFFEYYQKSRSV-GWJPIIGYSA-N	0.0		direct				0.1	1.0	0.468409069038	1.01	0.466376508949
489865		8656.0		0.468409069038	DSCFFEYYQKSRSV-GWJPIIGYSA-N	0.0		flat tautomer				0.1	1.0	0.468409069038	1.01	0.466376508949
51234294	637265270	1028.0	18.625251654	0.419589679728	DSCFFEYYQKSRSV-GWJPIIGYSA-N	1.0	FBPFZTCFMRRESA-JGWLITMVSA-N	direct	637265270	7011.0	14.30980392	1.0	28.6196078399	0.209794839864	2.01	0.465965371652
489456		2176.0		0.465019208026	DSCFFEYYQKSRSV-GWJPIIGYSA-N	0.0		direct				0.1	1.0	0.465019208026	1.01	0.465530421449
489457		6840.0		0.465019208026	DSCFFEYYQKSRSV-GWJPIIGYSA-N	0.0		direct				0.1	1.0	0.465019208026	1.01	0.465530421449
489458		7022.0		0.465019208026	DSCFFEYYQKSRSV-GWJPIIGYSA-N	0.0		direct				0.1	1.0	0.465019208026	1.01	0.465530421449
489496		8656.0		0.465019208026	DSCFFEYYQKSRSV-GWJPIIGYSA-N	0.0		flat tautomer				0.1	1.0	0.465019208026	1.01	0.465530421449
26291452	637264689	4015.0	32.903089987	0.187539037014	DSCFFEYYQKSRSV-GWJPIIGYSA-N	1.0	FBPFZTCFMRRESA-GUCUJZIJSA-N	direct	637264689	5085.0	31.8894102897	1.0	63.7788205794	0.093769518507	2.01	0.465504158988
2481788	637264959	3907.0	31.8096683018	0.187539037014	DSCFFEYYQKSRSV-GWJPIIGYSA-N	1.0	FBPFZTCFMRRESA-JGWLITMVSA-N	direct	637264959	3619.0	41.3053948011	1.0	63.6193366037	0.093769518507	2.01	0.465212878232
2481789	637264959	3907.0	31.8096683018	0.187539037014	DSCFFEYYQKSRSV-GWJPIIGYSA-N	1.0	FBPFZTCFMRRESA-JGWLITMVSA-N	direct	637264959	16179.0	41.3053948011	1.0	63.6193366037	0.093769518507	2.01	0.465212878232
2481794	637264959	3907.0	31.8096683018	0.187539037014	DSCFFEYYQKSRSV-GWJPIIGYSA-N	1.0	FBPFZTCFMRRESA-JGWLITMVSA-N	direct	637264959	1157.0	40.0560111249	1.0	63.6193366037	0.093769518507	2.01	0.465212878232
2481795	637264959	3907.0	31.8096683018	0.187539037014	DSCFFEYYQKSRSV-GWJPIIGYSA-N	1.0	FBPFZTCFMRRESA-JGWLITMVSA-N	direct	637264959	2964.0	40.0560111249	1.0	63.6193366037	0.093769518507	2.01	0.465212878232
2481796	637264959	3907.0	31.8096683018	0.187539037014	DSCFFEYYQKSRSV-GWJPIIGYSA-N	1.0	FBPFZTCFMRRESA-JGWLITMVSA-N	direct	637264959	2331.0	39.9507819773	1.0	63.6193366037	0.093769518507	2.01	0.465212878232
2481797	637264959	3907.0	31.8096683018	0.187539037014	DSCFFEYYQKSRSV-GWJPIIGYSA-N	1.0	FBPFZTCFMRRESA-JGWLITMVSA-N	direct	637264959	4385.0	39.9507819773	1.0	63.6193366037	0.093769518507	2.01	0.465212878232
2481798	637264959	3907.0	31.8096683018	0.187539037014	DSCFFEYYQKSRSV-GWJPIIGYSA-N	1.0	FBPFZTCFMRRESA-JGWLITMVSA-N	direct	637264959	12108.0	39.9507819773	1.0	63.6193366037	0.093769518507	2.01	0.465212878232
2481799	637264959	3907.0	31.8096683018	0.187539037014	DSCFFEYYQKSRSV-GWJPIIGYSA-N	1.0	FBPFZTCFMRRESA-JGWLITMVSA-N	direct	637264959	13884.0	39.9507819773	1.0	63.6193366037	0.093769518507	2.01	0.465212878232
2481800	637264959	3907.0	31.8096683018	0.187539037014	DSCFFEYYQKSRSV-GWJPIIGYSA-N	1.0	FBPFZTCFMRRESA-JGWLITMVSA-N	direct	637264959	12690.0	39.8996294549	1.0	63.6193366037	0.093769518507	2.01	0.465212878232
2481790	637264959	3907.0	31.8096683018	0.187539037014	DSCFFEYYQKSRSV-GWJPIIGYSA-N	1.0	FBPFZTCFMRRESA-JGWLITMVSA-N	direct	637264959	1248.0	41.0515870342	1.0	63.6193366037	0.093769518507	2.01	0.465212878232
2481793	637264959	3907.0	31.8096683018	0.187539037014	DSCFFEYYQKSRSV-GWJPIIGYSA-N	1.0	FBPFZTCFMRRESA-JGWLITMVSA-N	direct	637264959	7210.0	40.2848326422	1.0	63.6193366037	0.093769518507	2.01	0.465212878232
489620		2176.0		0.46350472039	DSCFFEYYQKSRSV-GWJPIIGYSA-N	0.0		direct				0.1	1.0	0.46350472039	1.01	0.465150919501
489621		6840.0		0.46350472039	DSCFFEYYQKSRSV-GWJPIIGYSA-N	0.0		direct				0.1	1.0	0.46350472039	1.01	0.465150919501
489622		7022.0		0.46350472039	DSCFFEYYQKSRSV-GWJPIIGYSA-N	0.0		direct				0.1	1.0	0.46350472039	1.01	0.465150919501
489660		8656.0		0.46350472039	DSCFFEYYQKSRSV-GWJPIIGYSA-N	0.0		flat tautomer				0.1	1.0	0.46350472039	1.01	0.465150919501
7686868	637270527	12163.0	36.1784864716	0.164576729706	DSCFFEYYQKSRSV-GWJPIIGYSA-N	1.0	FBPFZTCFMRRESA-JGWLITMVSA-N	direct	637270527	4116.0	41.1857524043	1.0	72.3569729432	0.082288364853	2.01	0.464990123671
7686871	637270527	12163.0	36.1784864716	0.164576729706	DSCFFEYYQKSRSV-GWJPIIGYSA-N	1.0	FBPFZTCFMRRESA-JGWLITMVSA-N	direct	637270527	8360.0	39.2676062402	1.0	72.3569729432	0.082288364853	2.01	0.464990123671
7686872	637270527	12163.0	36.1784864716	0.164576729706	DSCFFEYYQKSRSV-GWJPIIGYSA-N	1.0	FBPFZTCFMRRESA-JGWLITMVSA-N	direct	637270527	10160.0	39.2676062402	1.0	72.3569729432	0.082288364853	2.01	0.464990123671
45543148	637265643	364.0	13.8096683018	0.430882314444	DSCFFEYYQKSRSV-GWJPIIGYSA-N	1.0	CDAISMWEOUEBRE-GPIVLXJGSA-N	direct	637265643	4548.0	18.0835460515	1.0	27.6193366037	0.215441157222	2.01	0.464916010115
45543149	637265643	364.0	13.8096683018	0.430882314444	DSCFFEYYQKSRSV-GWJPIIGYSA-N	1.0	CDAISMWEOUEBRE-GPIVLXJGSA-N	direct	637265643	5808.0	18.0835460515	1.0	27.6193366037	0.215441157222	2.01	0.464916010115
51234369	637265270	1028.0	18.625251654	0.382544250018	DSCFFEYYQKSRSV-GWJPIIGYSA-N	1.0	FBPFZTCFMRRESA-JGWLITMVSA-N	direct	637265270	1248.0	15.4584207561	1.0	30.9168415121	0.191272125009	2.01	0.464195283717
45542920	637265643	364.0	13.8096683018	0.427800684966	DSCFFEYYQKSRSV-GWJPIIGYSA-N	1.0	CDAISMWEOUEBRE-GPIVLXJGSA-N	direct	637265643	4548.0	18.0835460515	1.0	27.6193366037	0.213900342483	2.01	0.464082512551
45542921	637265643	364.0	13.8096683018	0.427800684966	DSCFFEYYQKSRSV-GWJPIIGYSA-N	1.0	CDAISMWEOUEBRE-GPIVLXJGSA-N	direct	637265643	5808.0	18.0835460515	1.0	27.6193366037	0.213900342483	2.01	0.464082512551
51234410	637265270	1028.0	18.625251654	0.187539037014	DSCFFEYYQKSRSV-GWJPIIGYSA-N	1.0	FBPFZTCFMRRESA-JGWLITMVSA-N	direct	637265270	1028.0	15.7447274949	2.0	31.4894549898	0.093769518507	2.01	0.464037661432
11045907	637264593	2679.0	36.8356471442	0.164576729706	DSCFFEYYQKSRSV-GWJPIIGYSA-N	1.0	FBPFZTCFMRRESA-ZXXMMSQZSA-N	direct	637264593	971.0	35.8569851997	1.0	71.7139703995	0.082288364853	2.01	0.463953625786
11045908	637264593	2679.0	36.8356471442	0.164576729706	DSCFFEYYQKSRSV-GWJPIIGYSA-N	1.0	FBPFZTCFMRRESA-ZXXMMSQZSA-N	direct	637264593	6325.0	35.8569851997	1.0	71.7139703995	0.082288364853	2.01	0.463953625786
11045909	637264593	2679.0	36.8356471442	0.164576729706	DSCFFEYYQKSRSV-GWJPIIGYSA-N	1.0	FBPFZTCFMRRESA-ZXXMMSQZSA-N	direct	637264593	14852.0	35.8569851997	1.0	71.7139703995	0.082288364853	2.01	0.463953625786
1704745	637264747	5669.0	29.9706162223	0.195087728062	DSCFFEYYQKSRSV-GWJPIIGYSA-N	1.0	FBPFZTCFMRRESA-UNTFVMJOSA-N	direct	637264747	1846.0	36.5512936801	1.0	59.9412324446	0.097543864031	2.01	0.4628821451
1704746	637264747	5669.0	29.9706162223	0.195087728062	DSCFFEYYQKSRSV-GWJPIIGYSA-N	1.0	FBPFZTCFMRRESA-UNTFVMJOSA-N	direct	637264747	2046.0	36.5512936801	1.0	59.9412324446	0.097543864031	2.01	0.4628821451
1704747	637264747	5669.0	29.9706162223	0.195087728062	DSCFFEYYQKSRSV-GWJPIIGYSA-N	1.0	FBPFZTCFMRRESA-UNTFVMJOSA-N	direct	637264747	3536.0	36.5512936801	1.0	59.9412324446	0.097543864031	2.01	0.4628821451
1704748	637264747	5669.0	29.9706162223	0.195087728062	DSCFFEYYQKSRSV-GWJPIIGYSA-N	1.0	FBPFZTCFMRRESA-UNTFVMJOSA-N	direct	637264747	4708.0	36.5512936801	1.0	59.9412324446	0.097543864031	2.01	0.4628821451
1704749	637264747	5669.0	29.9706162223	0.195087728062	DSCFFEYYQKSRSV-GWJPIIGYSA-N	1.0	FBPFZTCFMRRESA-UNTFVMJOSA-N	direct	637264747	5039.0	36.5512936801	1.0	59.9412324446	0.097543864031	2.01	0.4628821451
1704752	637264747	5669.0	29.9706162223	0.195087728062	DSCFFEYYQKSRSV-GWJPIIGYSA-N	1.0	FBPFZTCFMRRESA-UNTFVMJOSA-N	direct	637264747	2950.0	33.3279021421	1.0	59.9412324446	0.097543864031	2.01	0.4628821451
1704754	637264747	5669.0	29.9706162223	0.195087728062	DSCFFEYYQKSRSV-GWJPIIGYSA-N	1.0	FBPFZTCFMRRESA-UNTFVMJOSA-N	direct	637264747	4197.0	33.3279021421	1.0	59.9412324446	0.097543864031	2.01	0.4628821451
1704785	637264747	5669.0	29.9706162223	0.195087728062	DSCFFEYYQKSRSV-GWJPIIGYSA-N	1.0	FBPFZTCFMRRESA-UNTFVMJOSA-N	direct	637264747	1011.0	31.2218487496	1.0	59.9412324446	0.097543864031	2.01	0.4628821451
1704786	637264747	5669.0	29.9706162223	0.195087728062	DSCFFEYYQKSRSV-GWJPIIGYSA-N	1.0	FBPFZTCFMRRESA-UNTFVMJOSA-N	direct	637264747	2823.0	31.2218487496	1.0	59.9412324446	0.097543864031	2.01	0.4628821451
1704787	637264747	5669.0	29.9706162223	0.195087728062	DSCFFEYYQKSRSV-GWJPIIGYSA-N	1.0	FBPFZTCFMRRESA-UNTFVMJOSA-N	direct	637264747	5197.0	31.2218487496	1.0	59.9412324446	0.097543864031	2.01	0.4628821451
1704788	637264747	5669.0	29.9706162223	0.195087728062	DSCFFEYYQKSRSV-GWJPIIGYSA-N	1.0	FBPFZTCFMRRESA-UNTFVMJOSA-N	direct	637264747	5501.0	31.2218487496	1.0	59.9412324446	0.097543864031	2.01	0.4628821451
489538		2176.0		0.45365860142	DSCFFEYYQKSRSV-GWJPIIGYSA-N	0.0		direct				0.1	1.0	0.45365860142	1.01	0.462660721568
489539		6840.0		0.45365860142	DSCFFEYYQKSRSV-GWJPIIGYSA-N	0.0		direct				0.1	1.0	0.45365860142	1.01	0.462660721568
489540		7022.0		0.45365860142	DSCFFEYYQKSRSV-GWJPIIGYSA-N	0.0		direct				0.1	1.0	0.45365860142	1.01	0.462660721568
489578		8656.0		0.45365860142	DSCFFEYYQKSRSV-GWJPIIGYSA-N	0.0		flat tautomer				0.1	1.0	0.45365860142	1.01	0.462660721568
41848730	637264486	5669.0	6.88605664769	0.430882314444	DSCFFEYYQKSRSV-GWJPIIGYSA-N	1.0	FBPFZTCFMRRESA-UNTFVMJOSA-N	direct	637264486	5669.0	6.76447155309	2.0	13.5289431062	0.215441157222	2.01	0.462535060159
11045910	637264593	2679.0	36.8356471442	0.164576729706	DSCFFEYYQKSRSV-GWJPIIGYSA-N	1.0	FBPFZTCFMRRESA-ZXXMMSQZSA-N	direct	637264593	9394.0	35.406713933	1.0	70.813427866	0.082288364853	2.01	0.462490201052
489415		2176.0		0.45201711864	DSCFFEYYQKSRSV-GWJPIIGYSA-N	0.0		direct				0.1	1.0	0.45201711864	1.01	0.462241638661
489416		6840.0		0.45201711864	DSCFFEYYQKSRSV-GWJPIIGYSA-N	0.0		direct				0.1	1.0	0.45201711864	1.01	0.462241638661
489417		7022.0		0.45201711864	DSCFFEYYQKSRSV-GWJPIIGYSA-N	0.0		direct				0.1	1.0	0.45201711864	1.01	0.462241638661
489455		8656.0		0.45201711864	DSCFFEYYQKSRSV-GWJPIIGYSA-N	0.0		flat tautomer				0.1	1.0	0.45201711864	1.01	0.462241638661
45542968	637265643	364.0	13.8096683018	0.419589679728	DSCFFEYYQKSRSV-GWJPIIGYSA-N	1.0	CDAISMWEOUEBRE-GPIVLXJGSA-N	direct	637265643	4548.0	18.0835460515	1.0	27.6193366037	0.209794839864	2.01	0.461839457417
45542969	637265643	364.0	13.8096683018	0.419589679728	DSCFFEYYQKSRSV-GWJPIIGYSA-N	1.0	CDAISMWEOUEBRE-GPIVLXJGSA-N	direct	637265643	5808.0	18.0835460515	1.0	27.6193366037	0.209794839864	2.01	0.461839457417
51234306	637265270	1028.0	18.625251654	0.374586051978	DSCFFEYYQKSRSV-GWJPIIGYSA-N	1.0	FBPFZTCFMRRESA-JGWLITMVSA-N	direct	637265270	1248.0	15.4584207561	1.0	30.9168415121	0.187293025989	2.01	0.461762014974
41848616	637264486	5669.0	6.88605664769	0.427800684966	DSCFFEYYQKSRSV-GWJPIIGYSA-N	1.0	FBPFZTCFMRRESA-UNTFVMJOSA-N	direct	637264486	5669.0	6.76447155309	2.0	13.5289431062	0.213900342483	2.01	0.461705831141
2726230	637266893	3907.0	29.5543957967	0.195087728062	DSCFFEYYQKSRSV-GWJPIIGYSA-N	1.0	FBPFZTCFMRRESA-JGWLITMVSA-N	direct	637266893	4116.0	37.6695862267	1.0	59.1087915935	0.097543864031	2.01	0.461266624756
2726231	637266893	3907.0	29.5543957967	0.195087728062	DSCFFEYYQKSRSV-GWJPIIGYSA-N	1.0	FBPFZTCFMRRESA-JGWLITMVSA-N	direct	637266893	7210.0	36.4412914295	1.0	59.1087915935	0.097543864031	2.01	0.461266624756
2726232	637266893	3907.0	29.5543957967	0.195087728062	DSCFFEYYQKSRSV-GWJPIIGYSA-N	1.0	FBPFZTCFMRRESA-JGWLITMVSA-N	direct	637266893	2964.0	34.5142785735	1.0	59.1087915935	0.097543864031	2.01	0.461266624756
2726233	637266893	3907.0	29.5543957967	0.195087728062	DSCFFEYYQKSRSV-GWJPIIGYSA-N	1.0	FBPFZTCFMRRESA-JGWLITMVSA-N	direct	637266893	6629.0	34.5142785735	1.0	59.1087915935	0.097543864031	2.01	0.461266624756
2726234	637266893	3907.0	29.5543957967	0.195087728062	DSCFFEYYQKSRSV-GWJPIIGYSA-N	1.0	FBPFZTCFMRRESA-JGWLITMVSA-N	direct	637266893	971.0	34.4259687323	1.0	59.1087915935	0.097543864031	2.01	0.461266624756
2726235	637266893	3907.0	29.5543957967	0.195087728062	DSCFFEYYQKSRSV-GWJPIIGYSA-N	1.0	FBPFZTCFMRRESA-JGWLITMVSA-N	direct	637266893	13940.0	34.4259687323	1.0	59.1087915935	0.097543864031	2.01	0.461266624756
2726236	637266893	3907.0	29.5543957967	0.195087728062	DSCFFEYYQKSRSV-GWJPIIGYSA-N	1.0	FBPFZTCFMRRESA-JGWLITMVSA-N	direct	637266893	2331.0	34.0609802236	1.0	59.1087915935	0.097543864031	2.01	0.461266624756
2726237	637266893	3907.0	29.5543957967	0.195087728062	DSCFFEYYQKSRSV-GWJPIIGYSA-N	1.0	FBPFZTCFMRRESA-JGWLITMVSA-N	direct	637266893	4385.0	34.0609802236	1.0	59.1087915935	0.097543864031	2.01	0.461266624756
2726238	637266893	3907.0	29.5543957967	0.195087728062	DSCFFEYYQKSRSV-GWJPIIGYSA-N	1.0	FBPFZTCFMRRESA-JGWLITMVSA-N	direct	637266893	12108.0	34.0609802236	1.0	59.1087915935	0.097543864031	2.01	0.461266624756
2726239	637266893	3907.0	29.5543957967	0.195087728062	DSCFFEYYQKSRSV-GWJPIIGYSA-N	1.0	FBPFZTCFMRRESA-JGWLITMVSA-N	direct	637266893	13884.0	34.0609802236	1.0	59.1087915935	0.097543864031	2.01	0.461266624756
2726240	637266893	3907.0	29.5543957967	0.195087728062	DSCFFEYYQKSRSV-GWJPIIGYSA-N	1.0	FBPFZTCFMRRESA-JGWLITMVSA-N	direct	637266893	5669.0	33.8041003476	1.0	59.1087915935	0.097543864031	2.01	0.461266624756
2726241	637266893	3907.0	29.5543957967	0.195087728062	DSCFFEYYQKSRSV-GWJPIIGYSA-N	1.0	FBPFZTCFMRRESA-JGWLITMVSA-N	direct	637266893	6999.0	33.1226286541	1.0	59.1087915935	0.097543864031	2.01	0.461266624756
2726242	637266893	3907.0	29.5543957967	0.195087728062	DSCFFEYYQKSRSV-GWJPIIGYSA-N	1.0	FBPFZTCFMRRESA-JGWLITMVSA-N	direct	637266893	2994.0	32.505845406	1.0	59.1087915935	0.097543864031	2.01	0.461266624756
2726243	637266893	3907.0	29.5543957967	0.195087728062	DSCFFEYYQKSRSV-GWJPIIGYSA-N	1.0	FBPFZTCFMRRESA-JGWLITMVSA-N	direct	637266893	3901.0	32.505845406	1.0	59.1087915935	0.097543864031	2.01	0.461266624756
7202369	637264744	5669.0	29.5376020021	0.195087728062	DSCFFEYYQKSRSV-GWJPIIGYSA-N	1.0	FBPFZTCFMRRESA-UNTFVMJOSA-N	direct	637264744	1846.0	30.2932822177	1.0	59.0752040042	0.097543864031	2.01	0.461201084013
7202370	637264744	5669.0	29.5376020021	0.195087728062	DSCFFEYYQKSRSV-GWJPIIGYSA-N	1.0	FBPFZTCFMRRESA-UNTFVMJOSA-N	direct	637264744	2046.0	30.2932822177	1.0	59.0752040042	0.097543864031	2.01	0.461201084013
7202371	637264744	5669.0	29.5376020021	0.195087728062	DSCFFEYYQKSRSV-GWJPIIGYSA-N	1.0	FBPFZTCFMRRESA-UNTFVMJOSA-N	direct	637264744	2950.0	30.2932822177	1.0	59.0752040042	0.097543864031	2.01	0.461201084013
7202372	637264744	5669.0	29.5376020021	0.195087728062	DSCFFEYYQKSRSV-GWJPIIGYSA-N	1.0	FBPFZTCFMRRESA-UNTFVMJOSA-N	direct	637264744	3536.0	30.2932822177	1.0	59.0752040042	0.097543864031	2.01	0.461201084013
7202373	637264744	5669.0	29.5376020021	0.195087728062	DSCFFEYYQKSRSV-GWJPIIGYSA-N	1.0	FBPFZTCFMRRESA-UNTFVMJOSA-N	direct	637264744	4197.0	30.2932822177	1.0	59.0752040042	0.097543864031	2.01	0.461201084013
7202374	637264744	5669.0	29.5376020021	0.195087728062	DSCFFEYYQKSRSV-GWJPIIGYSA-N	1.0	FBPFZTCFMRRESA-UNTFVMJOSA-N	direct	637264744	4708.0	30.2932822177	1.0	59.0752040042	0.097543864031	2.01	0.461201084013
7202375	637264744	5669.0	29.5376020021	0.195087728062	DSCFFEYYQKSRSV-GWJPIIGYSA-N	1.0	FBPFZTCFMRRESA-UNTFVMJOSA-N	direct	637264744	5039.0	30.2932822177	1.0	59.0752040042	0.097543864031	2.01	0.461201084013
7202383	637264744	5669.0	29.5376020021	0.195087728062	DSCFFEYYQKSRSV-GWJPIIGYSA-N	1.0	FBPFZTCFMRRESA-UNTFVMJOSA-N	direct	637264744	1157.0	30.1732774798	1.0	59.0752040042	0.097543864031	2.01	0.461201084013
7202384	637264744	5669.0	29.5376020021	0.195087728062	DSCFFEYYQKSRSV-GWJPIIGYSA-N	1.0	FBPFZTCFMRRESA-UNTFVMJOSA-N	direct	637264744	2964.0	30.1732774798	1.0	59.0752040042	0.097543864031	2.01	0.461201084013
7202354	637264744	5669.0	29.5376020021	0.195087728062	DSCFFEYYQKSRSV-GWJPIIGYSA-N	1.0	FBPFZTCFMRRESA-UNTFVMJOSA-N	direct	637264744	4116.0	31.507239611	1.0	59.0752040042	0.097543864031	2.01	0.461201084013
7202392	637264744	5669.0	29.5376020021	0.195087728062	DSCFFEYYQKSRSV-GWJPIIGYSA-N	1.0	FBPFZTCFMRRESA-UNTFVMJOSA-N	direct	637264744	13389.0	29.450996738	1.0	58.9019934759	0.097543864031	2.01	0.460862647313
489333		2176.0		0.445563518079	DSCFFEYYQKSRSV-GWJPIIGYSA-N	0.0		direct				0.1	1.0	0.445563518079	1.01	0.460582835953
489334		6840.0		0.445563518079	DSCFFEYYQKSRSV-GWJPIIGYSA-N	0.0		direct				0.1	1.0	0.445563518079	1.01	0.460582835953
489335		7022.0		0.445563518079	DSCFFEYYQKSRSV-GWJPIIGYSA-N	0.0		direct				0.1	1.0	0.445563518079	1.01	0.460582835953
489373		8656.0		0.445563518079	DSCFFEYYQKSRSV-GWJPIIGYSA-N	0.0		flat tautomer				0.1	1.0	0.445563518079	1.01	0.460582835953
41848640	637264486	5669.0	6.88605664769	0.419589679728	DSCFFEYYQKSRSV-GWJPIIGYSA-N	1.0	FBPFZTCFMRRESA-UNTFVMJOSA-N	direct	637264486	5669.0	6.76447155309	2.0	13.5289431062	0.209794839864	2.01	0.459474263249
1704921	637264747	5669.0	29.9706162223	0.187539037014	DSCFFEYYQKSRSV-GWJPIIGYSA-N	1.0	FBPFZTCFMRRESA-UNTFVMJOSA-N	direct	637264747	1846.0	36.5512936801	1.0	59.9412324446	0.093769518507	2.01	0.458337996025
1704922	637264747	5669.0	29.9706162223	0.187539037014	DSCFFEYYQKSRSV-GWJPIIGYSA-N	1.0	FBPFZTCFMRRESA-UNTFVMJOSA-N	direct	637264747	2046.0	36.5512936801	1.0	59.9412324446	0.093769518507	2.01	0.458337996025
1704923	637264747	5669.0	29.9706162223	0.187539037014	DSCFFEYYQKSRSV-GWJPIIGYSA-N	1.0	FBPFZTCFMRRESA-UNTFVMJOSA-N	direct	637264747	3536.0	36.5512936801	1.0	59.9412324446	0.093769518507	2.01	0.458337996025
1704924	637264747	5669.0	29.9706162223	0.187539037014	DSCFFEYYQKSRSV-GWJPIIGYSA-N	1.0	FBPFZTCFMRRESA-UNTFVMJOSA-N	direct	637264747	4708.0	36.5512936801	1.0	59.9412324446	0.093769518507	2.01	0.458337996025
1704925	637264747	5669.0	29.9706162223	0.187539037014	DSCFFEYYQKSRSV-GWJPIIGYSA-N	1.0	FBPFZTCFMRRESA-UNTFVMJOSA-N	direct	637264747	5039.0	36.5512936801	1.0	59.9412324446	0.093769518507	2.01	0.458337996025
1704928	637264747	5669.0	29.9706162223	0.187539037014	DSCFFEYYQKSRSV-GWJPIIGYSA-N	1.0	FBPFZTCFMRRESA-UNTFVMJOSA-N	direct	637264747	2950.0	33.3279021421	1.0	59.9412324446	0.093769518507	2.01	0.458337996025
1704930	637264747	5669.0	29.9706162223	0.187539037014	DSCFFEYYQKSRSV-GWJPIIGYSA-N	1.0	FBPFZTCFMRRESA-UNTFVMJOSA-N	direct	637264747	4197.0	33.3279021421	1.0	59.9412324446	0.093769518507	2.01	0.458337996025
1704961	637264747	5669.0	29.9706162223	0.187539037014	DSCFFEYYQKSRSV-GWJPIIGYSA-N	1.0	FBPFZTCFMRRESA-UNTFVMJOSA-N	direct	637264747	1011.0	31.2218487496	1.0	59.9412324446	0.093769518507	2.01	0.458337996025
1704962	637264747	5669.0	29.9706162223	0.187539037014	DSCFFEYYQKSRSV-GWJPIIGYSA-N	1.0	FBPFZTCFMRRESA-UNTFVMJOSA-N	direct	637264747	2823.0	31.2218487496	1.0	59.9412324446	0.093769518507	2.01	0.458337996025
1704963	637264747	5669.0	29.9706162223	0.187539037014	DSCFFEYYQKSRSV-GWJPIIGYSA-N	1.0	FBPFZTCFMRRESA-UNTFVMJOSA-N	direct	637264747	5197.0	31.2218487496	1.0	59.9412324446	0.093769518507	2.01	0.458337996025
1704964	637264747	5669.0	29.9706162223	0.187539037014	DSCFFEYYQKSRSV-GWJPIIGYSA-N	1.0	FBPFZTCFMRRESA-UNTFVMJOSA-N	direct	637264747	5501.0	31.2218487496	1.0	59.9412324446	0.093769518507	2.01	0.458337996025
51234370	637265270	1028.0	18.625251654	0.382544250018	DSCFFEYYQKSRSV-GWJPIIGYSA-N	1.0	FBPFZTCFMRRESA-JGWLITMVSA-N	direct	637265270	8337.0	14.6055483192	1.0	29.2110966383	0.191272125009	2.01	0.457655735134
489907		2176.0		0.430882314444	DSCFFEYYQKSRSV-GWJPIIGYSA-N	0.0		direct				0.1	1.0	0.430882314444	1.01	0.456741012876
489908		6840.0		0.430882314444	DSCFFEYYQKSRSV-GWJPIIGYSA-N	0.0		direct				0.1	1.0	0.430882314444	1.01	0.456741012876
489909		7022.0		0.430882314444	DSCFFEYYQKSRSV-GWJPIIGYSA-N	0.0		direct				0.1	1.0	0.430882314444	1.01	0.456741012876
489947		8656.0		0.430882314444	DSCFFEYYQKSRSV-GWJPIIGYSA-N	0.0		flat tautomer				0.1	1.0	0.430882314444	1.01	0.456741012876
2726244	637266893	3907.0	29.5543957967	0.187539037014	DSCFFEYYQKSRSV-GWJPIIGYSA-N	1.0	FBPFZTCFMRRESA-JGWLITMVSA-N	direct	637266893	4116.0	37.6695862267	1.0	59.1087915935	0.093769518507	2.01	0.456738335367
2726245	637266893	3907.0	29.5543957967	0.187539037014	DSCFFEYYQKSRSV-GWJPIIGYSA-N	1.0	FBPFZTCFMRRESA-JGWLITMVSA-N	direct	637266893	7210.0	36.4412914295	1.0	59.1087915935	0.093769518507	2.01	0.456738335367
2726246	637266893	3907.0	29.5543957967	0.187539037014	DSCFFEYYQKSRSV-GWJPIIGYSA-N	1.0	FBPFZTCFMRRESA-JGWLITMVSA-N	direct	637266893	2964.0	34.5142785735	1.0	59.1087915935	0.093769518507	2.01	0.456738335367
2726247	637266893	3907.0	29.5543957967	0.187539037014	DSCFFEYYQKSRSV-GWJPIIGYSA-N	1.0	FBPFZTCFMRRESA-JGWLITMVSA-N	direct	637266893	6629.0	34.5142785735	1.0	59.1087915935	0.093769518507	2.01	0.456738335367
2726248	637266893	3907.0	29.5543957967	0.187539037014	DSCFFEYYQKSRSV-GWJPIIGYSA-N	1.0	FBPFZTCFMRRESA-JGWLITMVSA-N	direct	637266893	971.0	34.4259687323	1.0	59.1087915935	0.093769518507	2.01	0.456738335367
2726249	637266893	3907.0	29.5543957967	0.187539037014	DSCFFEYYQKSRSV-GWJPIIGYSA-N	1.0	FBPFZTCFMRRESA-JGWLITMVSA-N	direct	637266893	13940.0	34.4259687323	1.0	59.1087915935	0.093769518507	2.01	0.456738335367
2726250	637266893	3907.0	29.5543957967	0.187539037014	DSCFFEYYQKSRSV-GWJPIIGYSA-N	1.0	FBPFZTCFMRRESA-JGWLITMVSA-N	direct	637266893	2331.0	34.0609802236	1.0	59.1087915935	0.093769518507	2.01	0.456738335367
2726251	637266893	3907.0	29.5543957967	0.187539037014	DSCFFEYYQKSRSV-GWJPIIGYSA-N	1.0	FBPFZTCFMRRESA-JGWLITMVSA-N	direct	637266893	4385.0	34.0609802236	1.0	59.1087915935	0.093769518507	2.01	0.456738335367
2726252	637266893	3907.0	29.5543957967	0.187539037014	DSCFFEYYQKSRSV-GWJPIIGYSA-N	1.0	FBPFZTCFMRRESA-JGWLITMVSA-N	direct	637266893	12108.0	34.0609802236	1.0	59.1087915935	0.093769518507	2.01	0.456738335367
2726253	637266893	3907.0	29.5543957967	0.187539037014	DSCFFEYYQKSRSV-GWJPIIGYSA-N	1.0	FBPFZTCFMRRESA-JGWLITMVSA-N	direct	637266893	13884.0	34.0609802236	1.0	59.1087915935	0.093769518507	2.01	0.456738335367
2726254	637266893	3907.0	29.5543957967	0.187539037014	DSCFFEYYQKSRSV-GWJPIIGYSA-N	1.0	FBPFZTCFMRRESA-JGWLITMVSA-N	direct	637266893	5669.0	33.8041003476	1.0	59.1087915935	0.093769518507	2.01	0.456738335367
2726255	637266893	3907.0	29.5543957967	0.187539037014	DSCFFEYYQKSRSV-GWJPIIGYSA-N	1.0	FBPFZTCFMRRESA-JGWLITMVSA-N	direct	637266893	6999.0	33.1226286541	1.0	59.1087915935	0.093769518507	2.01	0.456738335367
2726256	637266893	3907.0	29.5543957967	0.187539037014	DSCFFEYYQKSRSV-GWJPIIGYSA-N	1.0	FBPFZTCFMRRESA-JGWLITMVSA-N	direct	637266893	2994.0	32.505845406	1.0	59.1087915935	0.093769518507	2.01	0.456738335367
2726257	637266893	3907.0	29.5543957967	0.187539037014	DSCFFEYYQKSRSV-GWJPIIGYSA-N	1.0	FBPFZTCFMRRESA-JGWLITMVSA-N	direct	637266893	3901.0	32.505845406	1.0	59.1087915935	0.093769518507	2.01	0.456738335367
7202489	637264744	5669.0	29.5376020021	0.187539037014	DSCFFEYYQKSRSV-GWJPIIGYSA-N	1.0	FBPFZTCFMRRESA-UNTFVMJOSA-N	direct	637264744	1846.0	30.2932822177	1.0	59.0752040042	0.093769518507	2.01	0.456673438043
7202490	637264744	5669.0	29.5376020021	0.187539037014	DSCFFEYYQKSRSV-GWJPIIGYSA-N	1.0	FBPFZTCFMRRESA-UNTFVMJOSA-N	direct	637264744	2046.0	30.2932822177	1.0	59.0752040042	0.093769518507	2.01	0.456673438043
7202491	637264744	5669.0	29.5376020021	0.187539037014	DSCFFEYYQKSRSV-GWJPIIGYSA-N	1.0	FBPFZTCFMRRESA-UNTFVMJOSA-N	direct	637264744	2950.0	30.2932822177	1.0	59.0752040042	0.093769518507	2.01	0.456673438043
7202492	637264744	5669.0	29.5376020021	0.187539037014	DSCFFEYYQKSRSV-GWJPIIGYSA-N	1.0	FBPFZTCFMRRESA-UNTFVMJOSA-N	direct	637264744	3536.0	30.2932822177	1.0	59.0752040042	0.093769518507	2.01	0.456673438043
7202493	637264744	5669.0	29.5376020021	0.187539037014	DSCFFEYYQKSRSV-GWJPIIGYSA-N	1.0	FBPFZTCFMRRESA-UNTFVMJOSA-N	direct	637264744	4197.0	30.2932822177	1.0	59.0752040042	0.093769518507	2.01	0.456673438043
7202494	637264744	5669.0	29.5376020021	0.187539037014	DSCFFEYYQKSRSV-GWJPIIGYSA-N	1.0	FBPFZTCFMRRESA-UNTFVMJOSA-N	direct	637264744	4708.0	30.2932822177	1.0	59.0752040042	0.093769518507	2.01	0.456673438043
7202495	637264744	5669.0	29.5376020021	0.187539037014	DSCFFEYYQKSRSV-GWJPIIGYSA-N	1.0	FBPFZTCFMRRESA-UNTFVMJOSA-N	direct	637264744	5039.0	30.2932822177	1.0	59.0752040042	0.093769518507	2.01	0.456673438043
7202503	637264744	5669.0	29.5376020021	0.187539037014	DSCFFEYYQKSRSV-GWJPIIGYSA-N	1.0	FBPFZTCFMRRESA-UNTFVMJOSA-N	direct	637264744	1157.0	30.1732774798	1.0	59.0752040042	0.093769518507	2.01	0.456673438043
7202504	637264744	5669.0	29.5376020021	0.187539037014	DSCFFEYYQKSRSV-GWJPIIGYSA-N	1.0	FBPFZTCFMRRESA-UNTFVMJOSA-N	direct	637264744	2964.0	30.1732774798	1.0	59.0752040042	0.093769518507	2.01	0.456673438043
7202474	637264744	5669.0	29.5376020021	0.187539037014	DSCFFEYYQKSRSV-GWJPIIGYSA-N	1.0	FBPFZTCFMRRESA-UNTFVMJOSA-N	direct	637264744	4116.0	31.507239611	1.0	59.0752040042	0.093769518507	2.01	0.456673438043
7202512	637264744	5669.0	29.5376020021	0.187539037014	DSCFFEYYQKSRSV-GWJPIIGYSA-N	1.0	FBPFZTCFMRRESA-UNTFVMJOSA-N	direct	637264744	13389.0	29.450996738	1.0	58.9019934759	0.093769518507	2.01	0.456338323802
489128		2176.0		0.427800684966	DSCFFEYYQKSRSV-GWJPIIGYSA-N	0.0		direct				0.1	1.0	0.427800684966	1.01	0.455922171379
489129		6840.0		0.427800684966	DSCFFEYYQKSRSV-GWJPIIGYSA-N	0.0		direct				0.1	1.0	0.427800684966	1.01	0.455922171379
489130		7022.0		0.427800684966	DSCFFEYYQKSRSV-GWJPIIGYSA-N	0.0		direct				0.1	1.0	0.427800684966	1.01	0.455922171379
489168		8656.0		0.427800684966	DSCFFEYYQKSRSV-GWJPIIGYSA-N	0.0		flat tautomer				0.1	1.0	0.427800684966	1.01	0.455922171379
51234371	637265270	1028.0	18.625251654	0.382544250018	DSCFFEYYQKSRSV-GWJPIIGYSA-N	1.0	FBPFZTCFMRRESA-JGWLITMVSA-N	direct	637265270	7011.0	14.30980392	1.0	28.6196078399	0.191272125009	2.01	0.455321191207
51234307	637265270	1028.0	18.625251654	0.374586051978	DSCFFEYYQKSRSV-GWJPIIGYSA-N	1.0	FBPFZTCFMRRESA-JGWLITMVSA-N	direct	637265270	8337.0	14.6055483192	1.0	29.2110966383	0.187293025989	2.01	0.4552567461
26499227	637269354	2754.0	9.74714696902	0.560245827248	DSCFFEYYQKSRSV-GWJPIIGYSA-N	1.0	FBPFZTCFMRRESA-GUCUJZIJSA-N	direct	637269354	2140.0	10.6716203966	1.0	19.494293938	0.280122913624	2.01	0.45504365104
26499251	637269354	5746.0	9.74714696902	0.560245827248	DSCFFEYYQKSRSV-GWJPIIGYSA-N	1.0	FBPFZTCFMRRESA-GUCUJZIJSA-N	direct	637269354	2140.0	10.6716203966	1.0	19.494293938	0.280122913624	2.01	0.45504365104
37622482	637270142	15405.0	33.0835460515	0.164576729706	DSCFFEYYQKSRSV-GWJPIIGYSA-N	1.0	CDAISMWEOUEBRE-GPIVLXJGSA-N	direct	637270142	225.0	43.8153085692	1.0	66.1670921029	0.082288364853	2.01	0.454709621019
37622483	637270142	15405.0	33.0835460515	0.164576729706	DSCFFEYYQKSRSV-GWJPIIGYSA-N	1.0	CDAISMWEOUEBRE-GPIVLXJGSA-N	direct	637270142	532.0	43.8153085692	1.0	66.1670921029	0.082288364853	2.01	0.454709621019
37622484	637270142	15405.0	33.0835460515	0.164576729706	DSCFFEYYQKSRSV-GWJPIIGYSA-N	1.0	CDAISMWEOUEBRE-GPIVLXJGSA-N	direct	637270142	831.0	43.8153085692	1.0	66.1670921029	0.082288364853	2.01	0.454709621019
37622485	637270142	15405.0	33.0835460515	0.164576729706	DSCFFEYYQKSRSV-GWJPIIGYSA-N	1.0	CDAISMWEOUEBRE-GPIVLXJGSA-N	direct	637270142	1409.0	43.8153085692	1.0	66.1670921029	0.082288364853	2.01	0.454709621019
37622486	637270142	15405.0	33.0835460515	0.164576729706	DSCFFEYYQKSRSV-GWJPIIGYSA-N	1.0	CDAISMWEOUEBRE-GPIVLXJGSA-N	direct	637270142	2408.0	43.8153085692	1.0	66.1670921029	0.082288364853	2.01	0.454709621019
37622487	637270142	15405.0	33.0835460515	0.164576729706	DSCFFEYYQKSRSV-GWJPIIGYSA-N	1.0	CDAISMWEOUEBRE-GPIVLXJGSA-N	direct	637270142	4636.0	43.8153085692	1.0	66.1670921029	0.082288364853	2.01	0.454709621019
26499947	637269354	2754.0	9.74714696902	0.555369456134	DSCFFEYYQKSRSV-GWJPIIGYSA-N	1.0	FBPFZTCFMRRESA-GUCUJZIJSA-N	direct	637269354	2140.0	10.6716203966	1.0	19.494293938	0.277684728067	2.01	0.454050229366
26499971	637269354	5746.0	9.74714696902	0.555369456134	DSCFFEYYQKSRSV-GWJPIIGYSA-N	1.0	FBPFZTCFMRRESA-GUCUJZIJSA-N	direct	637269354	2140.0	10.6716203966	1.0	19.494293938	0.277684728067	2.01	0.454050229366
489292		2176.0		0.419589679728	DSCFFEYYQKSRSV-GWJPIIGYSA-N	0.0		direct				0.1	1.0	0.419589679728	1.01	0.453718557713
489293		6840.0		0.419589679728	DSCFFEYYQKSRSV-GWJPIIGYSA-N	0.0		direct				0.1	1.0	0.419589679728	1.01	0.453718557713
489294		7022.0		0.419589679728	DSCFFEYYQKSRSV-GWJPIIGYSA-N	0.0		direct				0.1	1.0	0.419589679728	1.01	0.453718557713
489332		8656.0		0.419589679728	DSCFFEYYQKSRSV-GWJPIIGYSA-N	0.0		flat tautomer				0.1	1.0	0.419589679728	1.01	0.453718557713
51234308	637265270	1028.0	18.625251654	0.374586051978	DSCFFEYYQKSRSV-GWJPIIGYSA-N	1.0	FBPFZTCFMRRESA-JGWLITMVSA-N	direct	637265270	7011.0	14.30980392	1.0	28.6196078399	0.187293025989	2.01	0.452934439636
45543100	637265643	364.0	13.8096683018	0.382544250018	DSCFFEYYQKSRSV-GWJPIIGYSA-N	1.0	CDAISMWEOUEBRE-GPIVLXJGSA-N	direct	637265643	4548.0	18.0835460515	1.0	27.6193366037	0.191272125009	2.01	0.451289526412
45543101	637265643	364.0	13.8096683018	0.382544250018	DSCFFEYYQKSRSV-GWJPIIGYSA-N	1.0	CDAISMWEOUEBRE-GPIVLXJGSA-N	direct	637265643	5808.0	18.0835460515	1.0	27.6193366037	0.191272125009	2.01	0.451289526412
27572401	637268210	5669.0	27.0282604091	0.195087728062	DSCFFEYYQKSRSV-GWJPIIGYSA-N	1.0	FBPFZTCFMRRESA-UNTFVMJOSA-N	direct	637268210	6925.0	31.6882461389	1.0	54.0565208182	0.097543864031	2.01	0.451077364619
27572402	637268210	5669.0	27.0282604091	0.195087728062	DSCFFEYYQKSRSV-GWJPIIGYSA-N	1.0	FBPFZTCFMRRESA-UNTFVMJOSA-N	direct	637268210	7307.0	31.6882461389	1.0	54.0565208182	0.097543864031	2.01	0.451077364619
27572403	637268210	5669.0	27.0282604091	0.195087728062	DSCFFEYYQKSRSV-GWJPIIGYSA-N	1.0	FBPFZTCFMRRESA-UNTFVMJOSA-N	direct	637268210	7537.0	28.4271283978	1.0	54.0565208182	0.097543864031	2.01	0.451077364619
27572404	637268210	5669.0	27.0282604091	0.195087728062	DSCFFEYYQKSRSV-GWJPIIGYSA-N	1.0	FBPFZTCFMRRESA-UNTFVMJOSA-N	direct	637268210	10453.0	28.4271283978	1.0	54.0565208182	0.097543864031	2.01	0.451077364619
27572405	637268210	5669.0	27.0282604091	0.195087728062	DSCFFEYYQKSRSV-GWJPIIGYSA-N	1.0	FBPFZTCFMRRESA-UNTFVMJOSA-N	direct	637268210	12276.0	27.4225082002	1.0	54.0565208182	0.097543864031	2.01	0.451077364619
27572406	637268210	5669.0	27.0282604091	0.195087728062	DSCFFEYYQKSRSV-GWJPIIGYSA-N	1.0	FBPFZTCFMRRESA-UNTFVMJOSA-N	direct	637268210	1157.0	27.2013493546	1.0	54.0565208182	0.097543864031	2.01	0.451077364619
27572407	637268210	5669.0	27.0282604091	0.195087728062	DSCFFEYYQKSRSV-GWJPIIGYSA-N	1.0	FBPFZTCFMRRESA-UNTFVMJOSA-N	direct	637268210	2964.0	27.2013493546	1.0	54.0565208182	0.097543864031	2.01	0.451077364619
26291476	637264689	4015.0	32.903089987	0.164576729706	DSCFFEYYQKSRSV-GWJPIIGYSA-N	1.0	FBPFZTCFMRRESA-GUCUJZIJSA-N	direct	637264689	5085.0	31.8894102897	1.0	63.7788205794	0.082288364853	2.01	0.450549749054
2481953	637264959	3907.0	31.8096683018	0.164576729706	DSCFFEYYQKSRSV-GWJPIIGYSA-N	1.0	FBPFZTCFMRRESA-JGWLITMVSA-N	direct	637264959	3619.0	41.3053948011	1.0	63.6193366037	0.082288364853	2.01	0.450267825748
2481954	637264959	3907.0	31.8096683018	0.164576729706	DSCFFEYYQKSRSV-GWJPIIGYSA-N	1.0	FBPFZTCFMRRESA-JGWLITMVSA-N	direct	637264959	16179.0	41.3053948011	1.0	63.6193366037	0.082288364853	2.01	0.450267825748
2481959	637264959	3907.0	31.8096683018	0.164576729706	DSCFFEYYQKSRSV-GWJPIIGYSA-N	1.0	FBPFZTCFMRRESA-JGWLITMVSA-N	direct	637264959	1157.0	40.0560111249	1.0	63.6193366037	0.082288364853	2.01	0.450267825748
2481960	637264959	3907.0	31.8096683018	0.164576729706	DSCFFEYYQKSRSV-GWJPIIGYSA-N	1.0	FBPFZTCFMRRESA-JGWLITMVSA-N	direct	637264959	2964.0	40.0560111249	1.0	63.6193366037	0.082288364853	2.01	0.450267825748
2481961	637264959	3907.0	31.8096683018	0.164576729706	DSCFFEYYQKSRSV-GWJPIIGYSA-N	1.0	FBPFZTCFMRRESA-JGWLITMVSA-N	direct	637264959	2331.0	39.9507819773	1.0	63.6193366037	0.082288364853	2.01	0.450267825748
2481962	637264959	3907.0	31.8096683018	0.164576729706	DSCFFEYYQKSRSV-GWJPIIGYSA-N	1.0	FBPFZTCFMRRESA-JGWLITMVSA-N	direct	637264959	4385.0	39.9507819773	1.0	63.6193366037	0.082288364853	2.01	0.450267825748
2481963	637264959	3907.0	31.8096683018	0.164576729706	DSCFFEYYQKSRSV-GWJPIIGYSA-N	1.0	FBPFZTCFMRRESA-JGWLITMVSA-N	direct	637264959	12108.0	39.9507819773	1.0	63.6193366037	0.082288364853	2.01	0.450267825748
2481964	637264959	3907.0	31.8096683018	0.164576729706	DSCFFEYYQKSRSV-GWJPIIGYSA-N	1.0	FBPFZTCFMRRESA-JGWLITMVSA-N	direct	637264959	13884.0	39.9507819773	1.0	63.6193366037	0.082288364853	2.01	0.450267825748
2481965	637264959	3907.0	31.8096683018	0.164576729706	DSCFFEYYQKSRSV-GWJPIIGYSA-N	1.0	FBPFZTCFMRRESA-JGWLITMVSA-N	direct	637264959	12690.0	39.8996294549	1.0	63.6193366037	0.082288364853	2.01	0.450267825748
2481955	637264959	3907.0	31.8096683018	0.164576729706	DSCFFEYYQKSRSV-GWJPIIGYSA-N	1.0	FBPFZTCFMRRESA-JGWLITMVSA-N	direct	637264959	1248.0	41.0515870342	1.0	63.6193366037	0.082288364853	2.01	0.450267825748
2481958	637264959	3907.0	31.8096683018	0.164576729706	DSCFFEYYQKSRSV-GWJPIIGYSA-N	1.0	FBPFZTCFMRRESA-JGWLITMVSA-N	direct	637264959	7210.0	40.2848326422	1.0	63.6193366037	0.082288364853	2.01	0.450267825748
51234417	637265270	1028.0	18.625251654	0.164576729706	DSCFFEYYQKSRSV-GWJPIIGYSA-N	1.0	FBPFZTCFMRRESA-JGWLITMVSA-N	direct	637265270	1028.0	15.7447274949	2.0	31.4894549898	0.082288364853	2.01	0.449130363011
41848706	637264486	5669.0	6.88605664769	0.382544250018	DSCFFEYYQKSRSV-GWJPIIGYSA-N	1.0	FBPFZTCFMRRESA-UNTFVMJOSA-N	direct	637264486	5669.0	6.76447155309	2.0	13.5289431062	0.191272125009	2.01	0.448978361051
45542992	637265643	364.0	13.8096683018	0.374586051978	DSCFFEYYQKSRSV-GWJPIIGYSA-N	1.0	CDAISMWEOUEBRE-GPIVLXJGSA-N	direct	637265643	4548.0	18.0835460515	1.0	27.6193366037	0.187293025989	2.01	0.448923908456
45542993	637265643	364.0	13.8096683018	0.374586051978	DSCFFEYYQKSRSV-GWJPIIGYSA-N	1.0	CDAISMWEOUEBRE-GPIVLXJGSA-N	direct	637265643	5808.0	18.0835460515	1.0	27.6193366037	0.187293025989	2.01	0.448923908456
27572443	637268210	5669.0	27.0282604091	0.187539037014	DSCFFEYYQKSRSV-GWJPIIGYSA-N	1.0	FBPFZTCFMRRESA-UNTFVMJOSA-N	direct	637268210	6925.0	31.6882461389	1.0	54.0565208182	0.093769518507	2.01	0.446649103968
27572444	637268210	5669.0	27.0282604091	0.187539037014	DSCFFEYYQKSRSV-GWJPIIGYSA-N	1.0	FBPFZTCFMRRESA-UNTFVMJOSA-N	direct	637268210	7307.0	31.6882461389	1.0	54.0565208182	0.093769518507	2.01	0.446649103968
27572445	637268210	5669.0	27.0282604091	0.187539037014	DSCFFEYYQKSRSV-GWJPIIGYSA-N	1.0	FBPFZTCFMRRESA-UNTFVMJOSA-N	direct	637268210	7537.0	28.4271283978	1.0	54.0565208182	0.093769518507	2.01	0.446649103968
27572446	637268210	5669.0	27.0282604091	0.187539037014	DSCFFEYYQKSRSV-GWJPIIGYSA-N	1.0	FBPFZTCFMRRESA-UNTFVMJOSA-N	direct	637268210	10453.0	28.4271283978	1.0	54.0565208182	0.093769518507	2.01	0.446649103968
27572447	637268210	5669.0	27.0282604091	0.187539037014	DSCFFEYYQKSRSV-GWJPIIGYSA-N	1.0	FBPFZTCFMRRESA-UNTFVMJOSA-N	direct	637268210	12276.0	27.4225082002	1.0	54.0565208182	0.093769518507	2.01	0.446649103968
27572448	637268210	5669.0	27.0282604091	0.187539037014	DSCFFEYYQKSRSV-GWJPIIGYSA-N	1.0	FBPFZTCFMRRESA-UNTFVMJOSA-N	direct	637268210	1157.0	27.2013493546	1.0	54.0565208182	0.093769518507	2.01	0.446649103968
27572449	637268210	5669.0	27.0282604091	0.187539037014	DSCFFEYYQKSRSV-GWJPIIGYSA-N	1.0	FBPFZTCFMRRESA-UNTFVMJOSA-N	direct	637268210	2964.0	27.2013493546	1.0	54.0565208182	0.093769518507	2.01	0.446649103968
41848652	637264486	5669.0	6.88605664769	0.374586051978	DSCFFEYYQKSRSV-GWJPIIGYSA-N	1.0	FBPFZTCFMRRESA-UNTFVMJOSA-N	direct	637264486	5669.0	6.76447155309	2.0	13.5289431062	0.187293025989	2.01	0.44662485801
26499275	637269354	2754.0	9.74714696902	0.516590536099	DSCFFEYYQKSRSV-GWJPIIGYSA-N	1.0	FBPFZTCFMRRESA-GUCUJZIJSA-N	direct	637269354	2140.0	10.6716203966	1.0	19.494293938	0.258295268049	2.01	0.445907742288
26499299	637269354	5746.0	9.74714696902	0.516590536099	DSCFFEYYQKSRSV-GWJPIIGYSA-N	1.0	FBPFZTCFMRRESA-GUCUJZIJSA-N	direct	637269354	2140.0	10.6716203966	1.0	19.494293938	0.258295268049	2.01	0.445907742288
1704662	637264747	2754.0	25.4306260904	0.195087728062	DSCFFEYYQKSRSV-GWJPIIGYSA-N	1.0	FBPFZTCFMRRESA-GUCUJZIJSA-N	direct	637264747	1846.0	33.3279021421	1.0	50.8612521808	0.097543864031	2.01	0.444258528635
1704663	637264747	2754.0	25.4306260904	0.195087728062	DSCFFEYYQKSRSV-GWJPIIGYSA-N	1.0	FBPFZTCFMRRESA-GUCUJZIJSA-N	direct	637264747	2046.0	33.3279021421	1.0	50.8612521808	0.097543864031	2.01	0.444258528635
1704664	637264747	2754.0	25.4306260904	0.195087728062	DSCFFEYYQKSRSV-GWJPIIGYSA-N	1.0	FBPFZTCFMRRESA-GUCUJZIJSA-N	direct	637264747	2950.0	33.3279021421	1.0	50.8612521808	0.097543864031	2.01	0.444258528635
1704665	637264747	2754.0	25.4306260904	0.195087728062	DSCFFEYYQKSRSV-GWJPIIGYSA-N	1.0	FBPFZTCFMRRESA-GUCUJZIJSA-N	direct	637264747	3536.0	33.3279021421	1.0	50.8612521808	0.097543864031	2.01	0.444258528635
1704666	637264747	2754.0	25.4306260904	0.195087728062	DSCFFEYYQKSRSV-GWJPIIGYSA-N	1.0	FBPFZTCFMRRESA-GUCUJZIJSA-N	direct	637264747	4197.0	33.3279021421	1.0	50.8612521808	0.097543864031	2.01	0.444258528635
1704667	637264747	2754.0	25.4306260904	0.195087728062	DSCFFEYYQKSRSV-GWJPIIGYSA-N	1.0	FBPFZTCFMRRESA-GUCUJZIJSA-N	direct	637264747	4708.0	33.3279021421	1.0	50.8612521808	0.097543864031	2.01	0.444258528635
1704668	637264747	2754.0	25.4306260904	0.195087728062	DSCFFEYYQKSRSV-GWJPIIGYSA-N	1.0	FBPFZTCFMRRESA-GUCUJZIJSA-N	direct	637264747	5039.0	33.3279021421	1.0	50.8612521808	0.097543864031	2.01	0.444258528635
1704697	637264747	2754.0	25.4306260904	0.195087728062	DSCFFEYYQKSRSV-GWJPIIGYSA-N	1.0	FBPFZTCFMRRESA-GUCUJZIJSA-N	direct	637264747	1011.0	31.2218487496	1.0	50.8612521808	0.097543864031	2.01	0.444258528635
1704698	637264747	2754.0	25.4306260904	0.195087728062	DSCFFEYYQKSRSV-GWJPIIGYSA-N	1.0	FBPFZTCFMRRESA-GUCUJZIJSA-N	direct	637264747	2823.0	31.2218487496	1.0	50.8612521808	0.097543864031	2.01	0.444258528635
1704699	637264747	2754.0	25.4306260904	0.195087728062	DSCFFEYYQKSRSV-GWJPIIGYSA-N	1.0	FBPFZTCFMRRESA-GUCUJZIJSA-N	direct	637264747	5197.0	31.2218487496	1.0	50.8612521808	0.097543864031	2.01	0.444258528635
1704700	637264747	2754.0	25.4306260904	0.195087728062	DSCFFEYYQKSRSV-GWJPIIGYSA-N	1.0	FBPFZTCFMRRESA-GUCUJZIJSA-N	direct	637264747	5501.0	31.2218487496	1.0	50.8612521808	0.097543864031	2.01	0.444258528635
1704706	637264747	5746.0	25.4306260904	0.195087728062	DSCFFEYYQKSRSV-GWJPIIGYSA-N	1.0	FBPFZTCFMRRESA-GUCUJZIJSA-N	direct	637264747	1846.0	33.3279021421	1.0	50.8612521808	0.097543864031	2.01	0.444258528635
1704707	637264747	5746.0	25.4306260904	0.195087728062	DSCFFEYYQKSRSV-GWJPIIGYSA-N	1.0	FBPFZTCFMRRESA-GUCUJZIJSA-N	direct	637264747	2046.0	33.3279021421	1.0	50.8612521808	0.097543864031	2.01	0.444258528635
1704708	637264747	5746.0	25.4306260904	0.195087728062	DSCFFEYYQKSRSV-GWJPIIGYSA-N	1.0	FBPFZTCFMRRESA-GUCUJZIJSA-N	direct	637264747	2950.0	33.3279021421	1.0	50.8612521808	0.097543864031	2.01	0.444258528635
1704709	637264747	5746.0	25.4306260904	0.195087728062	DSCFFEYYQKSRSV-GWJPIIGYSA-N	1.0	FBPFZTCFMRRESA-GUCUJZIJSA-N	direct	637264747	3536.0	33.3279021421	1.0	50.8612521808	0.097543864031	2.01	0.444258528635
1704710	637264747	5746.0	25.4306260904	0.195087728062	DSCFFEYYQKSRSV-GWJPIIGYSA-N	1.0	FBPFZTCFMRRESA-GUCUJZIJSA-N	direct	637264747	4197.0	33.3279021421	1.0	50.8612521808	0.097543864031	2.01	0.444258528635
1704711	637264747	5746.0	25.4306260904	0.195087728062	DSCFFEYYQKSRSV-GWJPIIGYSA-N	1.0	FBPFZTCFMRRESA-GUCUJZIJSA-N	direct	637264747	4708.0	33.3279021421	1.0	50.8612521808	0.097543864031	2.01	0.444258528635
1704712	637264747	5746.0	25.4306260904	0.195087728062	DSCFFEYYQKSRSV-GWJPIIGYSA-N	1.0	FBPFZTCFMRRESA-GUCUJZIJSA-N	direct	637264747	5039.0	33.3279021421	1.0	50.8612521808	0.097543864031	2.01	0.444258528635
1704741	637264747	5746.0	25.4306260904	0.195087728062	DSCFFEYYQKSRSV-GWJPIIGYSA-N	1.0	FBPFZTCFMRRESA-GUCUJZIJSA-N	direct	637264747	1011.0	31.2218487496	1.0	50.8612521808	0.097543864031	2.01	0.444258528635
1704742	637264747	5746.0	25.4306260904	0.195087728062	DSCFFEYYQKSRSV-GWJPIIGYSA-N	1.0	FBPFZTCFMRRESA-GUCUJZIJSA-N	direct	637264747	2823.0	31.2218487496	1.0	50.8612521808	0.097543864031	2.01	0.444258528635
1704743	637264747	5746.0	25.4306260904	0.195087728062	DSCFFEYYQKSRSV-GWJPIIGYSA-N	1.0	FBPFZTCFMRRESA-GUCUJZIJSA-N	direct	637264747	5197.0	31.2218487496	1.0	50.8612521808	0.097543864031	2.01	0.444258528635
1704744	637264747	5746.0	25.4306260904	0.195087728062	DSCFFEYYQKSRSV-GWJPIIGYSA-N	1.0	FBPFZTCFMRRESA-GUCUJZIJSA-N	direct	637264747	5501.0	31.2218487496	1.0	50.8612521808	0.097543864031	2.01	0.444258528635
1705097	637264747	5669.0	29.9706162223	0.164576729706	DSCFFEYYQKSRSV-GWJPIIGYSA-N	1.0	FBPFZTCFMRRESA-UNTFVMJOSA-N	direct	637264747	1846.0	36.5512936801	1.0	59.9412324446	0.082288364853	2.01	0.443613800443
1705098	637264747	5669.0	29.9706162223	0.164576729706	DSCFFEYYQKSRSV-GWJPIIGYSA-N	1.0	FBPFZTCFMRRESA-UNTFVMJOSA-N	direct	637264747	2046.0	36.5512936801	1.0	59.9412324446	0.082288364853	2.01	0.443613800443
1705099	637264747	5669.0	29.9706162223	0.164576729706	DSCFFEYYQKSRSV-GWJPIIGYSA-N	1.0	FBPFZTCFMRRESA-UNTFVMJOSA-N	direct	637264747	3536.0	36.5512936801	1.0	59.9412324446	0.082288364853	2.01	0.443613800443
1705100	637264747	5669.0	29.9706162223	0.164576729706	DSCFFEYYQKSRSV-GWJPIIGYSA-N	1.0	FBPFZTCFMRRESA-UNTFVMJOSA-N	direct	637264747	4708.0	36.5512936801	1.0	59.9412324446	0.082288364853	2.01	0.443613800443
1705101	637264747	5669.0	29.9706162223	0.164576729706	DSCFFEYYQKSRSV-GWJPIIGYSA-N	1.0	FBPFZTCFMRRESA-UNTFVMJOSA-N	direct	637264747	5039.0	36.5512936801	1.0	59.9412324446	0.082288364853	2.01	0.443613800443
1705104	637264747	5669.0	29.9706162223	0.164576729706	DSCFFEYYQKSRSV-GWJPIIGYSA-N	1.0	FBPFZTCFMRRESA-UNTFVMJOSA-N	direct	637264747	2950.0	33.3279021421	1.0	59.9412324446	0.082288364853	2.01	0.443613800443
1705106	637264747	5669.0	29.9706162223	0.164576729706	DSCFFEYYQKSRSV-GWJPIIGYSA-N	1.0	FBPFZTCFMRRESA-UNTFVMJOSA-N	direct	637264747	4197.0	33.3279021421	1.0	59.9412324446	0.082288364853	2.01	0.443613800443
1705137	637264747	5669.0	29.9706162223	0.164576729706	DSCFFEYYQKSRSV-GWJPIIGYSA-N	1.0	FBPFZTCFMRRESA-UNTFVMJOSA-N	direct	637264747	1011.0	31.2218487496	1.0	59.9412324446	0.082288364853	2.01	0.443613800443
1705138	637264747	5669.0	29.9706162223	0.164576729706	DSCFFEYYQKSRSV-GWJPIIGYSA-N	1.0	FBPFZTCFMRRESA-UNTFVMJOSA-N	direct	637264747	2823.0	31.2218487496	1.0	59.9412324446	0.082288364853	2.01	0.443613800443
1705139	637264747	5669.0	29.9706162223	0.164576729706	DSCFFEYYQKSRSV-GWJPIIGYSA-N	1.0	FBPFZTCFMRRESA-UNTFVMJOSA-N	direct	637264747	5197.0	31.2218487496	1.0	59.9412324446	0.082288364853	2.01	0.443613800443
1705140	637264747	5669.0	29.9706162223	0.164576729706	DSCFFEYYQKSRSV-GWJPIIGYSA-N	1.0	FBPFZTCFMRRESA-UNTFVMJOSA-N	direct	637264747	5501.0	31.2218487496	1.0	59.9412324446	0.082288364853	2.01	0.443613800443
26499803	637269354	2754.0	9.74714696902	0.505753129803	DSCFFEYYQKSRSV-GWJPIIGYSA-N	1.0	FBPFZTCFMRRESA-GUCUJZIJSA-N	direct	637269354	2140.0	10.6716203966	1.0	19.494293938	0.252876564902	2.01	0.443550472688
26499827	637269354	5746.0	9.74714696902	0.505753129803	DSCFFEYYQKSRSV-GWJPIIGYSA-N	1.0	FBPFZTCFMRRESA-GUCUJZIJSA-N	direct	637269354	2140.0	10.6716203966	1.0	19.494293938	0.252876564902	2.01	0.443550472688
489743		2176.0		0.382544250018	DSCFFEYYQKSRSV-GWJPIIGYSA-N	0.0		direct				0.1	1.0	0.382544250018	1.01	0.443354134746
489744		6840.0		0.382544250018	DSCFFEYYQKSRSV-GWJPIIGYSA-N	0.0		direct				0.1	1.0	0.382544250018	1.01	0.443354134746
489745		7022.0		0.382544250018	DSCFFEYYQKSRSV-GWJPIIGYSA-N	0.0		direct				0.1	1.0	0.382544250018	1.01	0.443354134746
489783		8656.0		0.382544250018	DSCFFEYYQKSRSV-GWJPIIGYSA-N	0.0		flat tautomer				0.1	1.0	0.382544250018	1.01	0.443354134746
2726258	637266893	3907.0	29.5543957967	0.164576729706	DSCFFEYYQKSRSV-GWJPIIGYSA-N	1.0	FBPFZTCFMRRESA-JGWLITMVSA-N	direct	637266893	4116.0	37.6695862267	1.0	59.1087915935	0.082288364853	2.01	0.442065529189
2726259	637266893	3907.0	29.5543957967	0.164576729706	DSCFFEYYQKSRSV-GWJPIIGYSA-N	1.0	FBPFZTCFMRRESA-JGWLITMVSA-N	direct	637266893	7210.0	36.4412914295	1.0	59.1087915935	0.082288364853	2.01	0.442065529189
2726260	637266893	3907.0	29.5543957967	0.164576729706	DSCFFEYYQKSRSV-GWJPIIGYSA-N	1.0	FBPFZTCFMRRESA-JGWLITMVSA-N	direct	637266893	2964.0	34.5142785735	1.0	59.1087915935	0.082288364853	2.01	0.442065529189
2726261	637266893	3907.0	29.5543957967	0.164576729706	DSCFFEYYQKSRSV-GWJPIIGYSA-N	1.0	FBPFZTCFMRRESA-JGWLITMVSA-N	direct	637266893	6629.0	34.5142785735	1.0	59.1087915935	0.082288364853	2.01	0.442065529189
2726262	637266893	3907.0	29.5543957967	0.164576729706	DSCFFEYYQKSRSV-GWJPIIGYSA-N	1.0	FBPFZTCFMRRESA-JGWLITMVSA-N	direct	637266893	971.0	34.4259687323	1.0	59.1087915935	0.082288364853	2.01	0.442065529189
2726263	637266893	3907.0	29.5543957967	0.164576729706	DSCFFEYYQKSRSV-GWJPIIGYSA-N	1.0	FBPFZTCFMRRESA-JGWLITMVSA-N	direct	637266893	13940.0	34.4259687323	1.0	59.1087915935	0.082288364853	2.01	0.442065529189
2726264	637266893	3907.0	29.5543957967	0.164576729706	DSCFFEYYQKSRSV-GWJPIIGYSA-N	1.0	FBPFZTCFMRRESA-JGWLITMVSA-N	direct	637266893	2331.0	34.0609802236	1.0	59.1087915935	0.082288364853	2.01	0.442065529189
2726265	637266893	3907.0	29.5543957967	0.164576729706	DSCFFEYYQKSRSV-GWJPIIGYSA-N	1.0	FBPFZTCFMRRESA-JGWLITMVSA-N	direct	637266893	4385.0	34.0609802236	1.0	59.1087915935	0.082288364853	2.01	0.442065529189
2726266	637266893	3907.0	29.5543957967	0.164576729706	DSCFFEYYQKSRSV-GWJPIIGYSA-N	1.0	FBPFZTCFMRRESA-JGWLITMVSA-N	direct	637266893	12108.0	34.0609802236	1.0	59.1087915935	0.082288364853	2.01	0.442065529189
2726267	637266893	3907.0	29.5543957967	0.164576729706	DSCFFEYYQKSRSV-GWJPIIGYSA-N	1.0	FBPFZTCFMRRESA-JGWLITMVSA-N	direct	637266893	13884.0	34.0609802236	1.0	59.1087915935	0.082288364853	2.01	0.442065529189
2726268	637266893	3907.0	29.5543957967	0.164576729706	DSCFFEYYQKSRSV-GWJPIIGYSA-N	1.0	FBPFZTCFMRRESA-JGWLITMVSA-N	direct	637266893	5669.0	33.8041003476	1.0	59.1087915935	0.082288364853	2.01	0.442065529189
2726269	637266893	3907.0	29.5543957967	0.164576729706	DSCFFEYYQKSRSV-GWJPIIGYSA-N	1.0	FBPFZTCFMRRESA-JGWLITMVSA-N	direct	637266893	6999.0	33.1226286541	1.0	59.1087915935	0.082288364853	2.01	0.442065529189
2726270	637266893	3907.0	29.5543957967	0.164576729706	DSCFFEYYQKSRSV-GWJPIIGYSA-N	1.0	FBPFZTCFMRRESA-JGWLITMVSA-N	direct	637266893	2994.0	32.505845406	1.0	59.1087915935	0.082288364853	2.01	0.442065529189
2726271	637266893	3907.0	29.5543957967	0.164576729706	DSCFFEYYQKSRSV-GWJPIIGYSA-N	1.0	FBPFZTCFMRRESA-JGWLITMVSA-N	direct	637266893	3901.0	32.505845406	1.0	59.1087915935	0.082288364853	2.01	0.442065529189
7202609	637264744	5669.0	29.5376020021	0.164576729706	DSCFFEYYQKSRSV-GWJPIIGYSA-N	1.0	FBPFZTCFMRRESA-UNTFVMJOSA-N	direct	637264744	1846.0	30.2932822177	1.0	59.0752040042	0.082288364853	2.01	0.442002716704
7202610	637264744	5669.0	29.5376020021	0.164576729706	DSCFFEYYQKSRSV-GWJPIIGYSA-N	1.0	FBPFZTCFMRRESA-UNTFVMJOSA-N	direct	637264744	2046.0	30.2932822177	1.0	59.0752040042	0.082288364853	2.01	0.442002716704
7202611	637264744	5669.0	29.5376020021	0.164576729706	DSCFFEYYQKSRSV-GWJPIIGYSA-N	1.0	FBPFZTCFMRRESA-UNTFVMJOSA-N	direct	637264744	2950.0	30.2932822177	1.0	59.0752040042	0.082288364853	2.01	0.442002716704
7202612	637264744	5669.0	29.5376020021	0.164576729706	DSCFFEYYQKSRSV-GWJPIIGYSA-N	1.0	FBPFZTCFMRRESA-UNTFVMJOSA-N	direct	637264744	3536.0	30.2932822177	1.0	59.0752040042	0.082288364853	2.01	0.442002716704
7202613	637264744	5669.0	29.5376020021	0.164576729706	DSCFFEYYQKSRSV-GWJPIIGYSA-N	1.0	FBPFZTCFMRRESA-UNTFVMJOSA-N	direct	637264744	4197.0	30.2932822177	1.0	59.0752040042	0.082288364853	2.01	0.442002716704
7202614	637264744	5669.0	29.5376020021	0.164576729706	DSCFFEYYQKSRSV-GWJPIIGYSA-N	1.0	FBPFZTCFMRRESA-UNTFVMJOSA-N	direct	637264744	4708.0	30.2932822177	1.0	59.0752040042	0.082288364853	2.01	0.442002716704
7202615	637264744	5669.0	29.5376020021	0.164576729706	DSCFFEYYQKSRSV-GWJPIIGYSA-N	1.0	FBPFZTCFMRRESA-UNTFVMJOSA-N	direct	637264744	5039.0	30.2932822177	1.0	59.0752040042	0.082288364853	2.01	0.442002716704
7202623	637264744	5669.0	29.5376020021	0.164576729706	DSCFFEYYQKSRSV-GWJPIIGYSA-N	1.0	FBPFZTCFMRRESA-UNTFVMJOSA-N	direct	637264744	1157.0	30.1732774798	1.0	59.0752040042	0.082288364853	2.01	0.442002716704
7202624	637264744	5669.0	29.5376020021	0.164576729706	DSCFFEYYQKSRSV-GWJPIIGYSA-N	1.0	FBPFZTCFMRRESA-UNTFVMJOSA-N	direct	637264744	2964.0	30.1732774798	1.0	59.0752040042	0.082288364853	2.01	0.442002716704
7202594	637264744	5669.0	29.5376020021	0.164576729706	DSCFFEYYQKSRSV-GWJPIIGYSA-N	1.0	FBPFZTCFMRRESA-UNTFVMJOSA-N	direct	637264744	4116.0	31.507239611	1.0	59.0752040042	0.082288364853	2.01	0.442002716704
7202632	637264744	5669.0	29.5376020021	0.164576729706	DSCFFEYYQKSRSV-GWJPIIGYSA-N	1.0	FBPFZTCFMRRESA-UNTFVMJOSA-N	direct	637264744	13389.0	29.450996738	1.0	58.9019934759	0.082288364853	2.01	0.441678368071
489374		2176.0		0.374586051978	DSCFFEYYQKSRSV-GWJPIIGYSA-N	0.0		direct				0.1	1.0	0.374586051978	1.01	0.441030113378
489375		6840.0		0.374586051978	DSCFFEYYQKSRSV-GWJPIIGYSA-N	0.0		direct				0.1	1.0	0.374586051978	1.01	0.441030113378
489376		7022.0		0.374586051978	DSCFFEYYQKSRSV-GWJPIIGYSA-N	0.0		direct				0.1	1.0	0.374586051978	1.01	0.441030113378
489414		8656.0		0.374586051978	DSCFFEYYQKSRSV-GWJPIIGYSA-N	0.0		flat tautomer				0.1	1.0	0.374586051978	1.01	0.441030113378
26499323	637269354	2754.0	9.74714696902	0.493978702729	DSCFFEYYQKSRSV-GWJPIIGYSA-N	1.0	FBPFZTCFMRRESA-GUCUJZIJSA-N	direct	637269354	2140.0	10.6716203966	1.0	19.494293938	0.246989351365	2.01	0.440946051443
26499347	637269354	5746.0	9.74714696902	0.493978702729	DSCFFEYYQKSRSV-GWJPIIGYSA-N	1.0	FBPFZTCFMRRESA-GUCUJZIJSA-N	direct	637269354	2140.0	10.6716203966	1.0	19.494293938	0.246989351365	2.01	0.440946051443
45515128	637264706	225.0	4.26042765555	0.560245827248	DSCFFEYYQKSRSV-GWJPIIGYSA-N	1.0	CDAISMWEOUEBRE-GPIVLXJGSA-N	direct	637264706	225.0	16.5590909179	2.0	8.5208553111	0.280122913624	2.01	0.440001825559
45515147	637264706	532.0	4.26042765555	0.560245827248	DSCFFEYYQKSRSV-GWJPIIGYSA-N	1.0	CDAISMWEOUEBRE-GPIVLXJGSA-N	direct	637264706	532.0	16.5590909179	2.0	8.5208553111	0.280122913624	2.01	0.440001825559
45515166	637264706	831.0	4.26042765555	0.560245827248	DSCFFEYYQKSRSV-GWJPIIGYSA-N	1.0	CDAISMWEOUEBRE-GPIVLXJGSA-N	direct	637264706	831.0	16.5590909179	2.0	8.5208553111	0.280122913624	2.01	0.440001825559
45515185	637264706	1409.0	4.26042765555	0.560245827248	DSCFFEYYQKSRSV-GWJPIIGYSA-N	1.0	CDAISMWEOUEBRE-GPIVLXJGSA-N	direct	637264706	1409.0	16.5590909179	2.0	8.5208553111	0.280122913624	2.01	0.440001825559
45515204	637264706	2408.0	4.26042765555	0.560245827248	DSCFFEYYQKSRSV-GWJPIIGYSA-N	1.0	CDAISMWEOUEBRE-GPIVLXJGSA-N	direct	637264706	2408.0	16.5590909179	2.0	8.5208553111	0.280122913624	2.01	0.440001825559
45515223	637264706	4636.0	4.26042765555	0.560245827248	DSCFFEYYQKSRSV-GWJPIIGYSA-N	1.0	CDAISMWEOUEBRE-GPIVLXJGSA-N	direct	637264706	4636.0	16.5590909179	2.0	8.5208553111	0.280122913624	2.01	0.440001825559
1704838	637264747	2754.0	25.4306260904	0.187539037014	DSCFFEYYQKSRSV-GWJPIIGYSA-N	1.0	FBPFZTCFMRRESA-GUCUJZIJSA-N	direct	637264747	1846.0	33.3279021421	1.0	50.8612521808	0.093769518507	2.01	0.439897209014
1704839	637264747	2754.0	25.4306260904	0.187539037014	DSCFFEYYQKSRSV-GWJPIIGYSA-N	1.0	FBPFZTCFMRRESA-GUCUJZIJSA-N	direct	637264747	2046.0	33.3279021421	1.0	50.8612521808	0.093769518507	2.01	0.439897209014
1704840	637264747	2754.0	25.4306260904	0.187539037014	DSCFFEYYQKSRSV-GWJPIIGYSA-N	1.0	FBPFZTCFMRRESA-GUCUJZIJSA-N	direct	637264747	2950.0	33.3279021421	1.0	50.8612521808	0.093769518507	2.01	0.439897209014
1704841	637264747	2754.0	25.4306260904	0.187539037014	DSCFFEYYQKSRSV-GWJPIIGYSA-N	1.0	FBPFZTCFMRRESA-GUCUJZIJSA-N	direct	637264747	3536.0	33.3279021421	1.0	50.8612521808	0.093769518507	2.01	0.439897209014
1704842	637264747	2754.0	25.4306260904	0.187539037014	DSCFFEYYQKSRSV-GWJPIIGYSA-N	1.0	FBPFZTCFMRRESA-GUCUJZIJSA-N	direct	637264747	4197.0	33.3279021421	1.0	50.8612521808	0.093769518507	2.01	0.439897209014
1704843	637264747	2754.0	25.4306260904	0.187539037014	DSCFFEYYQKSRSV-GWJPIIGYSA-N	1.0	FBPFZTCFMRRESA-GUCUJZIJSA-N	direct	637264747	4708.0	33.3279021421	1.0	50.8612521808	0.093769518507	2.01	0.439897209014
1704844	637264747	2754.0	25.4306260904	0.187539037014	DSCFFEYYQKSRSV-GWJPIIGYSA-N	1.0	FBPFZTCFMRRESA-GUCUJZIJSA-N	direct	637264747	5039.0	33.3279021421	1.0	50.8612521808	0.093769518507	2.01	0.439897209014
1704873	637264747	2754.0	25.4306260904	0.187539037014	DSCFFEYYQKSRSV-GWJPIIGYSA-N	1.0	FBPFZTCFMRRESA-GUCUJZIJSA-N	direct	637264747	1011.0	31.2218487496	1.0	50.8612521808	0.093769518507	2.01	0.439897209014
1704874	637264747	2754.0	25.4306260904	0.187539037014	DSCFFEYYQKSRSV-GWJPIIGYSA-N	1.0	FBPFZTCFMRRESA-GUCUJZIJSA-N	direct	637264747	2823.0	31.2218487496	1.0	50.8612521808	0.093769518507	2.01	0.439897209014
1704875	637264747	2754.0	25.4306260904	0.187539037014	DSCFFEYYQKSRSV-GWJPIIGYSA-N	1.0	FBPFZTCFMRRESA-GUCUJZIJSA-N	direct	637264747	5197.0	31.2218487496	1.0	50.8612521808	0.093769518507	2.01	0.439897209014
1704876	637264747	2754.0	25.4306260904	0.187539037014	DSCFFEYYQKSRSV-GWJPIIGYSA-N	1.0	FBPFZTCFMRRESA-GUCUJZIJSA-N	direct	637264747	5501.0	31.2218487496	1.0	50.8612521808	0.093769518507	2.01	0.439897209014
1704882	637264747	5746.0	25.4306260904	0.187539037014	DSCFFEYYQKSRSV-GWJPIIGYSA-N	1.0	FBPFZTCFMRRESA-GUCUJZIJSA-N	direct	637264747	1846.0	33.3279021421	1.0	50.8612521808	0.093769518507	2.01	0.439897209014
1704883	637264747	5746.0	25.4306260904	0.187539037014	DSCFFEYYQKSRSV-GWJPIIGYSA-N	1.0	FBPFZTCFMRRESA-GUCUJZIJSA-N	direct	637264747	2046.0	33.3279021421	1.0	50.8612521808	0.093769518507	2.01	0.439897209014
1704884	637264747	5746.0	25.4306260904	0.187539037014	DSCFFEYYQKSRSV-GWJPIIGYSA-N	1.0	FBPFZTCFMRRESA-GUCUJZIJSA-N	direct	637264747	2950.0	33.3279021421	1.0	50.8612521808	0.093769518507	2.01	0.439897209014
1704885	637264747	5746.0	25.4306260904	0.187539037014	DSCFFEYYQKSRSV-GWJPIIGYSA-N	1.0	FBPFZTCFMRRESA-GUCUJZIJSA-N	direct	637264747	3536.0	33.3279021421	1.0	50.8612521808	0.093769518507	2.01	0.439897209014
1704886	637264747	5746.0	25.4306260904	0.187539037014	DSCFFEYYQKSRSV-GWJPIIGYSA-N	1.0	FBPFZTCFMRRESA-GUCUJZIJSA-N	direct	637264747	4197.0	33.3279021421	1.0	50.8612521808	0.093769518507	2.01	0.439897209014
1704887	637264747	5746.0	25.4306260904	0.187539037014	DSCFFEYYQKSRSV-GWJPIIGYSA-N	1.0	FBPFZTCFMRRESA-GUCUJZIJSA-N	direct	637264747	4708.0	33.3279021421	1.0	50.8612521808	0.093769518507	2.01	0.439897209014
1704888	637264747	5746.0	25.4306260904	0.187539037014	DSCFFEYYQKSRSV-GWJPIIGYSA-N	1.0	FBPFZTCFMRRESA-GUCUJZIJSA-N	direct	637264747	5039.0	33.3279021421	1.0	50.8612521808	0.093769518507	2.01	0.439897209014
1704917	637264747	5746.0	25.4306260904	0.187539037014	DSCFFEYYQKSRSV-GWJPIIGYSA-N	1.0	FBPFZTCFMRRESA-GUCUJZIJSA-N	direct	637264747	1011.0	31.2218487496	1.0	50.8612521808	0.093769518507	2.01	0.439897209014
1704918	637264747	5746.0	25.4306260904	0.187539037014	DSCFFEYYQKSRSV-GWJPIIGYSA-N	1.0	FBPFZTCFMRRESA-GUCUJZIJSA-N	direct	637264747	2823.0	31.2218487496	1.0	50.8612521808	0.093769518507	2.01	0.439897209014
1704919	637264747	5746.0	25.4306260904	0.187539037014	DSCFFEYYQKSRSV-GWJPIIGYSA-N	1.0	FBPFZTCFMRRESA-GUCUJZIJSA-N	direct	637264747	5197.0	31.2218487496	1.0	50.8612521808	0.093769518507	2.01	0.439897209014
1704920	637264747	5746.0	25.4306260904	0.187539037014	DSCFFEYYQKSRSV-GWJPIIGYSA-N	1.0	FBPFZTCFMRRESA-GUCUJZIJSA-N	direct	637264747	5501.0	31.2218487496	1.0	50.8612521808	0.093769518507	2.01	0.439897209014
44443206	637266521	2754.0	24.2644011003	0.195087728062	DSCFFEYYQKSRSV-GWJPIIGYSA-N	1.0	FBPFZTCFMRRESA-GUCUJZIJSA-N	direct	637266521	1157.0	31.0634862575	1.0	48.5288022006	0.097543864031	2.01	0.439075197049
44443207	637266521	2754.0	24.2644011003	0.195087728062	DSCFFEYYQKSRSV-GWJPIIGYSA-N	1.0	FBPFZTCFMRRESA-GUCUJZIJSA-N	direct	637266521	2964.0	31.0634862575	1.0	48.5288022006	0.097543864031	2.01	0.439075197049
44443216	637266521	5746.0	24.2644011003	0.195087728062	DSCFFEYYQKSRSV-GWJPIIGYSA-N	1.0	FBPFZTCFMRRESA-GUCUJZIJSA-N	direct	637266521	1157.0	31.0634862575	1.0	48.5288022006	0.097543864031	2.01	0.439075197049
44443217	637266521	5746.0	24.2644011003	0.195087728062	DSCFFEYYQKSRSV-GWJPIIGYSA-N	1.0	FBPFZTCFMRRESA-GUCUJZIJSA-N	direct	637266521	2964.0	31.0634862575	1.0	48.5288022006	0.097543864031	2.01	0.439075197049
45516748	637264706	225.0	4.26042765555	0.555369456134	DSCFFEYYQKSRSV-GWJPIIGYSA-N	1.0	CDAISMWEOUEBRE-GPIVLXJGSA-N	direct	637264706	225.0	16.5590909179	2.0	8.5208553111	0.277684728067	2.01	0.439041242219
45516767	637264706	532.0	4.26042765555	0.555369456134	DSCFFEYYQKSRSV-GWJPIIGYSA-N	1.0	CDAISMWEOUEBRE-GPIVLXJGSA-N	direct	637264706	532.0	16.5590909179	2.0	8.5208553111	0.277684728067	2.01	0.439041242219
45516786	637264706	831.0	4.26042765555	0.555369456134	DSCFFEYYQKSRSV-GWJPIIGYSA-N	1.0	CDAISMWEOUEBRE-GPIVLXJGSA-N	direct	637264706	831.0	16.5590909179	2.0	8.5208553111	0.277684728067	2.01	0.439041242219
45516805	637264706	1409.0	4.26042765555	0.555369456134	DSCFFEYYQKSRSV-GWJPIIGYSA-N	1.0	CDAISMWEOUEBRE-GPIVLXJGSA-N	direct	637264706	1409.0	16.5590909179	2.0	8.5208553111	0.277684728067	2.01	0.439041242219
45516824	637264706	2408.0	4.26042765555	0.555369456134	DSCFFEYYQKSRSV-GWJPIIGYSA-N	1.0	CDAISMWEOUEBRE-GPIVLXJGSA-N	direct	637264706	2408.0	16.5590909179	2.0	8.5208553111	0.277684728067	2.01	0.439041242219
45516843	637264706	4636.0	4.26042765555	0.555369456134	DSCFFEYYQKSRSV-GWJPIIGYSA-N	1.0	CDAISMWEOUEBRE-GPIVLXJGSA-N	direct	637264706	4636.0	16.5590909179	2.0	8.5208553111	0.277684728067	2.01	0.439041242219
26500043	637269354	2754.0	9.74714696902	0.485369453212	DSCFFEYYQKSRSV-GWJPIIGYSA-N	1.0	FBPFZTCFMRRESA-GUCUJZIJSA-N	direct	637269354	2140.0	10.6716203966	1.0	19.494293938	0.242684726606	2.01	0.439012121617
26500067	637269354	5746.0	9.74714696902	0.485369453212	DSCFFEYYQKSRSV-GWJPIIGYSA-N	1.0	FBPFZTCFMRRESA-GUCUJZIJSA-N	direct	637269354	2140.0	10.6716203966	1.0	19.494293938	0.242684726606	2.01	0.439012121617
22429189	637270175	5669.0	24.2395775166	0.195087728062	DSCFFEYYQKSRSV-GWJPIIGYSA-N	1.0	FBPFZTCFMRRESA-UNTFVMJOSA-N	direct	637270175	16943.0	29.1438755558	1.0	48.4791550332	0.097543864031	2.01	0.438962855476
26499611	637269354	2754.0	9.74714696902	0.474381330111	DSCFFEYYQKSRSV-GWJPIIGYSA-N	1.0	FBPFZTCFMRRESA-GUCUJZIJSA-N	direct	637269354	2140.0	10.6716203966	1.0	19.494293938	0.237190665056	2.01	0.436506081493
26499635	637269354	5746.0	9.74714696902	0.474381330111	DSCFFEYYQKSRSV-GWJPIIGYSA-N	1.0	FBPFZTCFMRRESA-GUCUJZIJSA-N	direct	637269354	2140.0	10.6716203966	1.0	19.494293938	0.237190665056	2.01	0.436506081493
26499707	637269354	2754.0	9.74714696902	0.470920360792	DSCFFEYYQKSRSV-GWJPIIGYSA-N	1.0	FBPFZTCFMRRESA-GUCUJZIJSA-N	direct	637269354	2140.0	10.6716203966	1.0	19.494293938	0.235460180396	2.01	0.435707733746
26499731	637269354	5746.0	9.74714696902	0.470920360792	DSCFFEYYQKSRSV-GWJPIIGYSA-N	1.0	FBPFZTCFMRRESA-GUCUJZIJSA-N	direct	637269354	2140.0	10.6716203966	1.0	19.494293938	0.235460180396	2.01	0.435707733746
26499851	637269354	2754.0	9.74714696902	0.470069683066	DSCFFEYYQKSRSV-GWJPIIGYSA-N	1.0	FBPFZTCFMRRESA-GUCUJZIJSA-N	direct	637269354	2140.0	10.6716203966	1.0	19.494293938	0.235034841533	2.01	0.435510833039
26499875	637269354	5746.0	9.74714696902	0.470069683066	DSCFFEYYQKSRSV-GWJPIIGYSA-N	1.0	FBPFZTCFMRRESA-GUCUJZIJSA-N	direct	637269354	2140.0	10.6716203966	1.0	19.494293938	0.235034841533	2.01	0.435510833039
26499995	637269354	2754.0	9.74714696902	0.468409069038	DSCFFEYYQKSRSV-GWJPIIGYSA-N	1.0	FBPFZTCFMRRESA-GUCUJZIJSA-N	direct	637269354	2140.0	10.6716203966	1.0	19.494293938	0.234204534519	2.01	0.435125690426
26500019	637269354	5746.0	9.74714696902	0.468409069038	DSCFFEYYQKSRSV-GWJPIIGYSA-N	1.0	FBPFZTCFMRRESA-GUCUJZIJSA-N	direct	637269354	2140.0	10.6716203966	1.0	19.494293938	0.234204534519	2.01	0.435125690426
44443226	637266521	2754.0	24.2644011003	0.187539037014	DSCFFEYYQKSRSV-GWJPIIGYSA-N	1.0	FBPFZTCFMRRESA-GUCUJZIJSA-N	direct	637266521	1157.0	31.0634862575	1.0	48.5288022006	0.093769518507	2.01	0.434764762586
44443227	637266521	2754.0	24.2644011003	0.187539037014	DSCFFEYYQKSRSV-GWJPIIGYSA-N	1.0	FBPFZTCFMRRESA-GUCUJZIJSA-N	direct	637266521	2964.0	31.0634862575	1.0	48.5288022006	0.093769518507	2.01	0.434764762586
44443236	637266521	5746.0	24.2644011003	0.187539037014	DSCFFEYYQKSRSV-GWJPIIGYSA-N	1.0	FBPFZTCFMRRESA-GUCUJZIJSA-N	direct	637266521	1157.0	31.0634862575	1.0	48.5288022006	0.093769518507	2.01	0.434764762586
44443237	637266521	5746.0	24.2644011003	0.187539037014	DSCFFEYYQKSRSV-GWJPIIGYSA-N	1.0	FBPFZTCFMRRESA-GUCUJZIJSA-N	direct	637266521	2964.0	31.0634862575	1.0	48.5288022006	0.093769518507	2.01	0.434764762586
22429233	637270175	5669.0	24.2395775166	0.187539037014	DSCFFEYYQKSRSV-GWJPIIGYSA-N	1.0	FBPFZTCFMRRESA-UNTFVMJOSA-N	direct	637270175	16943.0	29.1438755558	1.0	48.4791550332	0.093769518507	2.01	0.43465352388
26499563	637269354	2754.0	9.74714696902	0.465019208026	DSCFFEYYQKSRSV-GWJPIIGYSA-N	1.0	FBPFZTCFMRRESA-GUCUJZIJSA-N	direct	637269354	2140.0	10.6716203966	1.0	19.494293938	0.232509604013	2.01	0.434336297305
26499587	637269354	5746.0	9.74714696902	0.465019208026	DSCFFEYYQKSRSV-GWJPIIGYSA-N	1.0	FBPFZTCFMRRESA-GUCUJZIJSA-N	direct	637269354	2140.0	10.6716203966	1.0	19.494293938	0.232509604013	2.01	0.434336297305
26499755	637269354	2754.0	9.74714696902	0.46350472039	DSCFFEYYQKSRSV-GWJPIIGYSA-N	1.0	FBPFZTCFMRRESA-GUCUJZIJSA-N	direct	637269354	2140.0	10.6716203966	1.0	19.494293938	0.231752360195	2.01	0.433982224912
26499779	637269354	5746.0	9.74714696902	0.46350472039	DSCFFEYYQKSRSV-GWJPIIGYSA-N	1.0	FBPFZTCFMRRESA-GUCUJZIJSA-N	direct	637269354	2140.0	10.6716203966	1.0	19.494293938	0.231752360195	2.01	0.433982224912
27572485	637268210	5669.0	27.0282604091	0.164576729706	DSCFFEYYQKSRSV-GWJPIIGYSA-N	1.0	FBPFZTCFMRRESA-UNTFVMJOSA-N	direct	637268210	6925.0	31.6882461389	1.0	54.0565208182	0.082288364853	2.01	0.432300416274
27572486	637268210	5669.0	27.0282604091	0.164576729706	DSCFFEYYQKSRSV-GWJPIIGYSA-N	1.0	FBPFZTCFMRRESA-UNTFVMJOSA-N	direct	637268210	7307.0	31.6882461389	1.0	54.0565208182	0.082288364853	2.01	0.432300416274
27572487	637268210	5669.0	27.0282604091	0.164576729706	DSCFFEYYQKSRSV-GWJPIIGYSA-N	1.0	FBPFZTCFMRRESA-UNTFVMJOSA-N	direct	637268210	7537.0	28.4271283978	1.0	54.0565208182	0.082288364853	2.01	0.432300416274
27572488	637268210	5669.0	27.0282604091	0.164576729706	DSCFFEYYQKSRSV-GWJPIIGYSA-N	1.0	FBPFZTCFMRRESA-UNTFVMJOSA-N	direct	637268210	10453.0	28.4271283978	1.0	54.0565208182	0.082288364853	2.01	0.432300416274
27572489	637268210	5669.0	27.0282604091	0.164576729706	DSCFFEYYQKSRSV-GWJPIIGYSA-N	1.0	FBPFZTCFMRRESA-UNTFVMJOSA-N	direct	637268210	12276.0	27.4225082002	1.0	54.0565208182	0.082288364853	2.01	0.432300416274
27572490	637268210	5669.0	27.0282604091	0.164576729706	DSCFFEYYQKSRSV-GWJPIIGYSA-N	1.0	FBPFZTCFMRRESA-UNTFVMJOSA-N	direct	637268210	1157.0	27.2013493546	1.0	54.0565208182	0.082288364853	2.01	0.432300416274
27572491	637268210	5669.0	27.0282604091	0.164576729706	DSCFFEYYQKSRSV-GWJPIIGYSA-N	1.0	FBPFZTCFMRRESA-UNTFVMJOSA-N	direct	637268210	2964.0	27.2013493546	1.0	54.0565208182	0.082288364853	2.01	0.432300416274
26499659	637269354	2754.0	9.74714696902	0.45365860142	DSCFFEYYQKSRSV-GWJPIIGYSA-N	1.0	FBPFZTCFMRRESA-GUCUJZIJSA-N	direct	637269354	2140.0	10.6716203966	1.0	19.494293938	0.22682930071	2.01	0.431658889422
26499683	637269354	5746.0	9.74714696902	0.45365860142	DSCFFEYYQKSRSV-GWJPIIGYSA-N	1.0	FBPFZTCFMRRESA-GUCUJZIJSA-N	direct	637269354	2140.0	10.6716203966	1.0	19.494293938	0.22682930071	2.01	0.431658889422
26499515	637269354	2754.0	9.74714696902	0.45201711864	DSCFFEYYQKSRSV-GWJPIIGYSA-N	1.0	FBPFZTCFMRRESA-GUCUJZIJSA-N	direct	637269354	2140.0	10.6716203966	1.0	19.494293938	0.22600855932	2.01	0.431267888297
26499539	637269354	5746.0	9.74714696902	0.45201711864	DSCFFEYYQKSRSV-GWJPIIGYSA-N	1.0	FBPFZTCFMRRESA-GUCUJZIJSA-N	direct	637269354	2140.0	10.6716203966	1.0	19.494293938	0.22600855932	2.01	0.431267888297
45515236	637264706	225.0	4.26042765555	0.516590536099	DSCFFEYYQKSRSV-GWJPIIGYSA-N	1.0	CDAISMWEOUEBRE-GPIVLXJGSA-N	direct	637264706	225.0	16.5590909179	2.0	8.5208553111	0.258295268049	2.01	0.431167911451
45515255	637264706	532.0	4.26042765555	0.516590536099	DSCFFEYYQKSRSV-GWJPIIGYSA-N	1.0	CDAISMWEOUEBRE-GPIVLXJGSA-N	direct	637264706	532.0	16.5590909179	2.0	8.5208553111	0.258295268049	2.01	0.431167911451
45515274	637264706	831.0	4.26042765555	0.516590536099	DSCFFEYYQKSRSV-GWJPIIGYSA-N	1.0	CDAISMWEOUEBRE-GPIVLXJGSA-N	direct	637264706	831.0	16.5590909179	2.0	8.5208553111	0.258295268049	2.01	0.431167911451
45515293	637264706	1409.0	4.26042765555	0.516590536099	DSCFFEYYQKSRSV-GWJPIIGYSA-N	1.0	CDAISMWEOUEBRE-GPIVLXJGSA-N	direct	637264706	1409.0	16.5590909179	2.0	8.5208553111	0.258295268049	2.01	0.431167911451
45515312	637264706	2408.0	4.26042765555	0.516590536099	DSCFFEYYQKSRSV-GWJPIIGYSA-N	1.0	CDAISMWEOUEBRE-GPIVLXJGSA-N	direct	637264706	2408.0	16.5590909179	2.0	8.5208553111	0.258295268049	2.01	0.431167911451
45515331	637264706	4636.0	4.26042765555	0.516590536099	DSCFFEYYQKSRSV-GWJPIIGYSA-N	1.0	CDAISMWEOUEBRE-GPIVLXJGSA-N	direct	637264706	4636.0	16.5590909179	2.0	8.5208553111	0.258295268049	2.01	0.431167911451
26499419	637269354	2754.0	9.74714696902	0.445563518079	DSCFFEYYQKSRSV-GWJPIIGYSA-N	1.0	FBPFZTCFMRRESA-GUCUJZIJSA-N	direct	637269354	2140.0	10.6716203966	1.0	19.494293938	0.222781759039	2.01	0.429720238148
26499443	637269354	5746.0	9.74714696902	0.445563518079	DSCFFEYYQKSRSV-GWJPIIGYSA-N	1.0	FBPFZTCFMRRESA-GUCUJZIJSA-N	direct	637269354	2140.0	10.6716203966	1.0	19.494293938	0.222781759039	2.01	0.429720238148
7202305	637264744	2754.0	22.251811973	0.195087728062	DSCFFEYYQKSRSV-GWJPIIGYSA-N	1.0	FBPFZTCFMRRESA-GUCUJZIJSA-N	direct	637264744	1846.0	29.4609239012	1.0	44.503623946	0.097543864031	2.01	0.429672794254
7202306	637264744	2754.0	22.251811973	0.195087728062	DSCFFEYYQKSRSV-GWJPIIGYSA-N	1.0	FBPFZTCFMRRESA-GUCUJZIJSA-N	direct	637264744	2046.0	29.4609239012	1.0	44.503623946	0.097543864031	2.01	0.429672794254
7202307	637264744	2754.0	22.251811973	0.195087728062	DSCFFEYYQKSRSV-GWJPIIGYSA-N	1.0	FBPFZTCFMRRESA-GUCUJZIJSA-N	direct	637264744	2950.0	29.4609239012	1.0	44.503623946	0.097543864031	2.01	0.429672794254
7202308	637264744	2754.0	22.251811973	0.195087728062	DSCFFEYYQKSRSV-GWJPIIGYSA-N	1.0	FBPFZTCFMRRESA-GUCUJZIJSA-N	direct	637264744	3536.0	29.4609239012	1.0	44.503623946	0.097543864031	2.01	0.429672794254
7202309	637264744	2754.0	22.251811973	0.195087728062	DSCFFEYYQKSRSV-GWJPIIGYSA-N	1.0	FBPFZTCFMRRESA-GUCUJZIJSA-N	direct	637264744	4197.0	29.4609239012	1.0	44.503623946	0.097543864031	2.01	0.429672794254
7202310	637264744	2754.0	22.251811973	0.195087728062	DSCFFEYYQKSRSV-GWJPIIGYSA-N	1.0	FBPFZTCFMRRESA-GUCUJZIJSA-N	direct	637264744	4708.0	29.4609239012	1.0	44.503623946	0.097543864031	2.01	0.429672794254
7202311	637264744	2754.0	22.251811973	0.195087728062	DSCFFEYYQKSRSV-GWJPIIGYSA-N	1.0	FBPFZTCFMRRESA-GUCUJZIJSA-N	direct	637264744	5039.0	29.4609239012	1.0	44.503623946	0.097543864031	2.01	0.429672794254
7202312	637264744	2754.0	22.251811973	0.195087728062	DSCFFEYYQKSRSV-GWJPIIGYSA-N	1.0	FBPFZTCFMRRESA-GUCUJZIJSA-N	direct	637264744	13389.0	29.450996738	1.0	44.503623946	0.097543864031	2.01	0.429672794254
7202313	637264744	2754.0	22.251811973	0.195087728062	DSCFFEYYQKSRSV-GWJPIIGYSA-N	1.0	FBPFZTCFMRRESA-GUCUJZIJSA-N	direct	637264744	5669.0	29.450996738	1.0	44.503623946	0.097543864031	2.01	0.429672794254
7202345	637264744	5746.0	22.251811973	0.195087728062	DSCFFEYYQKSRSV-GWJPIIGYSA-N	1.0	FBPFZTCFMRRESA-GUCUJZIJSA-N	direct	637264744	1846.0	29.4609239012	1.0	44.503623946	0.097543864031	2.01	0.429672794254
7202346	637264744	5746.0	22.251811973	0.195087728062	DSCFFEYYQKSRSV-GWJPIIGYSA-N	1.0	FBPFZTCFMRRESA-GUCUJZIJSA-N	direct	637264744	2046.0	29.4609239012	1.0	44.503623946	0.097543864031	2.01	0.429672794254
7202347	637264744	5746.0	22.251811973	0.195087728062	DSCFFEYYQKSRSV-GWJPIIGYSA-N	1.0	FBPFZTCFMRRESA-GUCUJZIJSA-N	direct	637264744	2950.0	29.4609239012	1.0	44.503623946	0.097543864031	2.01	0.429672794254
7202348	637264744	5746.0	22.251811973	0.195087728062	DSCFFEYYQKSRSV-GWJPIIGYSA-N	1.0	FBPFZTCFMRRESA-GUCUJZIJSA-N	direct	637264744	3536.0	29.4609239012	1.0	44.503623946	0.097543864031	2.01	0.429672794254
7202349	637264744	5746.0	22.251811973	0.195087728062	DSCFFEYYQKSRSV-GWJPIIGYSA-N	1.0	FBPFZTCFMRRESA-GUCUJZIJSA-N	direct	637264744	4197.0	29.4609239012	1.0	44.503623946	0.097543864031	2.01	0.429672794254
7202350	637264744	5746.0	22.251811973	0.195087728062	DSCFFEYYQKSRSV-GWJPIIGYSA-N	1.0	FBPFZTCFMRRESA-GUCUJZIJSA-N	direct	637264744	4708.0	29.4609239012	1.0	44.503623946	0.097543864031	2.01	0.429672794254
7202351	637264744	5746.0	22.251811973	0.195087728062	DSCFFEYYQKSRSV-GWJPIIGYSA-N	1.0	FBPFZTCFMRRESA-GUCUJZIJSA-N	direct	637264744	5039.0	29.4609239012	1.0	44.503623946	0.097543864031	2.01	0.429672794254
7202352	637264744	5746.0	22.251811973	0.195087728062	DSCFFEYYQKSRSV-GWJPIIGYSA-N	1.0	FBPFZTCFMRRESA-GUCUJZIJSA-N	direct	637264744	13389.0	29.450996738	1.0	44.503623946	0.097543864031	2.01	0.429672794254
7202353	637264744	5746.0	22.251811973	0.195087728062	DSCFFEYYQKSRSV-GWJPIIGYSA-N	1.0	FBPFZTCFMRRESA-GUCUJZIJSA-N	direct	637264744	5669.0	29.450996738	1.0	44.503623946	0.097543864031	2.01	0.429672794254
45516424	637264706	225.0	4.26042765555	0.505753129803	DSCFFEYYQKSRSV-GWJPIIGYSA-N	1.0	CDAISMWEOUEBRE-GPIVLXJGSA-N	direct	637264706	225.0	16.5590909179	2.0	8.5208553111	0.252876564902	2.01	0.428888563249
