## Supplemental Table 2 for "MAGI: A method for metabolite, annotation, and gene integration": magi_results.csv (part 308 of 1697)

	subject acc.	reaction_id_r2g	e_score_r2g	compound_score	original_compound	level	neighbor	note	query acc.	reaction_id_g2r	e_score_g2r	reciprocal_score	homology_score	level_adjusted_compound_score	reaction_connection	MAGI_score
45516443	637264706	532.0	4.26042765555	0.505753129803	DSCFFEYYQKSRSV-GWJPIIGYSA-N	1.0	CDAISMWEOUEBRE-GPIVLXJGSA-N	direct	637264706	532.0	16.5590909179	2.0	8.5208553111	0.252876564902	2.01	0.428888563249
45516462	637264706	831.0	4.26042765555	0.505753129803	DSCFFEYYQKSRSV-GWJPIIGYSA-N	1.0	CDAISMWEOUEBRE-GPIVLXJGSA-N	direct	637264706	831.0	16.5590909179	2.0	8.5208553111	0.252876564902	2.01	0.428888563249
45516481	637264706	1409.0	4.26042765555	0.505753129803	DSCFFEYYQKSRSV-GWJPIIGYSA-N	1.0	CDAISMWEOUEBRE-GPIVLXJGSA-N	direct	637264706	1409.0	16.5590909179	2.0	8.5208553111	0.252876564902	2.01	0.428888563249
45516500	637264706	2408.0	4.26042765555	0.505753129803	DSCFFEYYQKSRSV-GWJPIIGYSA-N	1.0	CDAISMWEOUEBRE-GPIVLXJGSA-N	direct	637264706	2408.0	16.5590909179	2.0	8.5208553111	0.252876564902	2.01	0.428888563249
45516519	637264706	4636.0	4.26042765555	0.505753129803	DSCFFEYYQKSRSV-GWJPIIGYSA-N	1.0	CDAISMWEOUEBRE-GPIVLXJGSA-N	direct	637264706	4636.0	16.5590909179	2.0	8.5208553111	0.252876564902	2.01	0.428888563249
28659554	637266038	2679.0	11.0227337876	0.195087728062	DSCFFEYYQKSRSV-GWJPIIGYSA-N	1.0	FBPFZTCFMRRESA-ZXXMMSQZSA-N	direct	637266038	2679.0	15.467245621	2.0	22.0454675751	0.097543864031	2.01	0.428673206405
10840383	637270821	2754.0	21.8477116556	0.195087728062	DSCFFEYYQKSRSV-GWJPIIGYSA-N	1.0	FBPFZTCFMRRESA-GUCUJZIJSA-N	direct	637270821	1810.0	27.2660007135	1.0	43.6954233112	0.097543864031	2.01	0.42770861662
10840384	637270821	5746.0	21.8477116556	0.195087728062	DSCFFEYYQKSRSV-GWJPIIGYSA-N	1.0	FBPFZTCFMRRESA-GUCUJZIJSA-N	direct	637270821	1810.0	27.2660007135	1.0	43.6954233112	0.097543864031	2.01	0.42770861662
45245300	637270716	225.0	10.8297382846	0.195087728062	DSCFFEYYQKSRSV-GWJPIIGYSA-N	1.0	CDAISMWEOUEBRE-GPIVLXJGSA-N	direct	637270716	225.0	26.9586073148	2.0	21.6594765692	0.097543864031	2.01	0.426784364172
45245557	637270716	532.0	10.8297382846	0.195087728062	DSCFFEYYQKSRSV-GWJPIIGYSA-N	1.0	CDAISMWEOUEBRE-GPIVLXJGSA-N	direct	637270716	532.0	26.9586073148	2.0	21.6594765692	0.097543864031	2.01	0.426784364172
45245814	637270716	831.0	10.8297382846	0.195087728062	DSCFFEYYQKSRSV-GWJPIIGYSA-N	1.0	CDAISMWEOUEBRE-GPIVLXJGSA-N	direct	637270716	831.0	26.9586073148	2.0	21.6594765692	0.097543864031	2.01	0.426784364172
45246071	637270716	1409.0	10.8297382846	0.195087728062	DSCFFEYYQKSRSV-GWJPIIGYSA-N	1.0	CDAISMWEOUEBRE-GPIVLXJGSA-N	direct	637270716	1409.0	26.9586073148	2.0	21.6594765692	0.097543864031	2.01	0.426784364172
45246328	637270716	2408.0	10.8297382846	0.195087728062	DSCFFEYYQKSRSV-GWJPIIGYSA-N	1.0	CDAISMWEOUEBRE-GPIVLXJGSA-N	direct	637270716	2408.0	26.9586073148	2.0	21.6594765692	0.097543864031	2.01	0.426784364172
45246585	637270716	4636.0	10.8297382846	0.195087728062	DSCFFEYYQKSRSV-GWJPIIGYSA-N	1.0	CDAISMWEOUEBRE-GPIVLXJGSA-N	direct	637270716	4636.0	26.9586073148	2.0	21.6594765692	0.097543864031	2.01	0.426784364172
45515344	637264706	225.0	4.26042765555	0.493978702729	DSCFFEYYQKSRSV-GWJPIIGYSA-N	1.0	CDAISMWEOUEBRE-GPIVLXJGSA-N	direct	637264706	225.0	16.5590909179	2.0	8.5208553111	0.246989351365	2.01	0.426370233195
45515363	637264706	532.0	4.26042765555	0.493978702729	DSCFFEYYQKSRSV-GWJPIIGYSA-N	1.0	CDAISMWEOUEBRE-GPIVLXJGSA-N	direct	637264706	532.0	16.5590909179	2.0	8.5208553111	0.246989351365	2.01	0.426370233195
45515382	637264706	831.0	4.26042765555	0.493978702729	DSCFFEYYQKSRSV-GWJPIIGYSA-N	1.0	CDAISMWEOUEBRE-GPIVLXJGSA-N	direct	637264706	831.0	16.5590909179	2.0	8.5208553111	0.246989351365	2.01	0.426370233195
45515401	637264706	1409.0	4.26042765555	0.493978702729	DSCFFEYYQKSRSV-GWJPIIGYSA-N	1.0	CDAISMWEOUEBRE-GPIVLXJGSA-N	direct	637264706	1409.0	16.5590909179	2.0	8.5208553111	0.246989351365	2.01	0.426370233195
45515420	637264706	2408.0	4.26042765555	0.493978702729	DSCFFEYYQKSRSV-GWJPIIGYSA-N	1.0	CDAISMWEOUEBRE-GPIVLXJGSA-N	direct	637264706	2408.0	16.5590909179	2.0	8.5208553111	0.246989351365	2.01	0.426370233195
45515439	637264706	4636.0	4.26042765555	0.493978702729	DSCFFEYYQKSRSV-GWJPIIGYSA-N	1.0	CDAISMWEOUEBRE-GPIVLXJGSA-N	direct	637264706	4636.0	16.5590909179	2.0	8.5208553111	0.246989351365	2.01	0.426370233195
26500091	637269354	2754.0	9.74714696902	0.430882314444	DSCFFEYYQKSRSV-GWJPIIGYSA-N	1.0	FBPFZTCFMRRESA-GUCUJZIJSA-N	direct	637269354	2140.0	10.6716203966	1.0	19.494293938	0.215441157222	2.01	0.426135846811
26500115	637269354	5746.0	9.74714696902	0.430882314444	DSCFFEYYQKSRSV-GWJPIIGYSA-N	1.0	FBPFZTCFMRRESA-GUCUJZIJSA-N	direct	637269354	2140.0	10.6716203966	1.0	19.494293938	0.215441157222	2.01	0.426135846811
1705014	637264747	2754.0	25.4306260904	0.164576729706	DSCFFEYYQKSRSV-GWJPIIGYSA-N	1.0	FBPFZTCFMRRESA-GUCUJZIJSA-N	direct	637264747	1846.0	33.3279021421	1.0	50.8612521808	0.082288364853	2.01	0.425765427233
1705015	637264747	2754.0	25.4306260904	0.164576729706	DSCFFEYYQKSRSV-GWJPIIGYSA-N	1.0	FBPFZTCFMRRESA-GUCUJZIJSA-N	direct	637264747	2046.0	33.3279021421	1.0	50.8612521808	0.082288364853	2.01	0.425765427233
1705016	637264747	2754.0	25.4306260904	0.164576729706	DSCFFEYYQKSRSV-GWJPIIGYSA-N	1.0	FBPFZTCFMRRESA-GUCUJZIJSA-N	direct	637264747	2950.0	33.3279021421	1.0	50.8612521808	0.082288364853	2.01	0.425765427233
1705017	637264747	2754.0	25.4306260904	0.164576729706	DSCFFEYYQKSRSV-GWJPIIGYSA-N	1.0	FBPFZTCFMRRESA-GUCUJZIJSA-N	direct	637264747	3536.0	33.3279021421	1.0	50.8612521808	0.082288364853	2.01	0.425765427233
1705018	637264747	2754.0	25.4306260904	0.164576729706	DSCFFEYYQKSRSV-GWJPIIGYSA-N	1.0	FBPFZTCFMRRESA-GUCUJZIJSA-N	direct	637264747	4197.0	33.3279021421	1.0	50.8612521808	0.082288364853	2.01	0.425765427233
1705019	637264747	2754.0	25.4306260904	0.164576729706	DSCFFEYYQKSRSV-GWJPIIGYSA-N	1.0	FBPFZTCFMRRESA-GUCUJZIJSA-N	direct	637264747	4708.0	33.3279021421	1.0	50.8612521808	0.082288364853	2.01	0.425765427233
1705020	637264747	2754.0	25.4306260904	0.164576729706	DSCFFEYYQKSRSV-GWJPIIGYSA-N	1.0	FBPFZTCFMRRESA-GUCUJZIJSA-N	direct	637264747	5039.0	33.3279021421	1.0	50.8612521808	0.082288364853	2.01	0.425765427233
1705049	637264747	2754.0	25.4306260904	0.164576729706	DSCFFEYYQKSRSV-GWJPIIGYSA-N	1.0	FBPFZTCFMRRESA-GUCUJZIJSA-N	direct	637264747	1011.0	31.2218487496	1.0	50.8612521808	0.082288364853	2.01	0.425765427233
1705050	637264747	2754.0	25.4306260904	0.164576729706	DSCFFEYYQKSRSV-GWJPIIGYSA-N	1.0	FBPFZTCFMRRESA-GUCUJZIJSA-N	direct	637264747	2823.0	31.2218487496	1.0	50.8612521808	0.082288364853	2.01	0.425765427233
1705051	637264747	2754.0	25.4306260904	0.164576729706	DSCFFEYYQKSRSV-GWJPIIGYSA-N	1.0	FBPFZTCFMRRESA-GUCUJZIJSA-N	direct	637264747	5197.0	31.2218487496	1.0	50.8612521808	0.082288364853	2.01	0.425765427233
1705052	637264747	2754.0	25.4306260904	0.164576729706	DSCFFEYYQKSRSV-GWJPIIGYSA-N	1.0	FBPFZTCFMRRESA-GUCUJZIJSA-N	direct	637264747	5501.0	31.2218487496	1.0	50.8612521808	0.082288364853	2.01	0.425765427233
1705058	637264747	5746.0	25.4306260904	0.164576729706	DSCFFEYYQKSRSV-GWJPIIGYSA-N	1.0	FBPFZTCFMRRESA-GUCUJZIJSA-N	direct	637264747	1846.0	33.3279021421	1.0	50.8612521808	0.082288364853	2.01	0.425765427233
1705059	637264747	5746.0	25.4306260904	0.164576729706	DSCFFEYYQKSRSV-GWJPIIGYSA-N	1.0	FBPFZTCFMRRESA-GUCUJZIJSA-N	direct	637264747	2046.0	33.3279021421	1.0	50.8612521808	0.082288364853	2.01	0.425765427233
1705060	637264747	5746.0	25.4306260904	0.164576729706	DSCFFEYYQKSRSV-GWJPIIGYSA-N	1.0	FBPFZTCFMRRESA-GUCUJZIJSA-N	direct	637264747	2950.0	33.3279021421	1.0	50.8612521808	0.082288364853	2.01	0.425765427233
1705061	637264747	5746.0	25.4306260904	0.164576729706	DSCFFEYYQKSRSV-GWJPIIGYSA-N	1.0	FBPFZTCFMRRESA-GUCUJZIJSA-N	direct	637264747	3536.0	33.3279021421	1.0	50.8612521808	0.082288364853	2.01	0.425765427233
1705062	637264747	5746.0	25.4306260904	0.164576729706	DSCFFEYYQKSRSV-GWJPIIGYSA-N	1.0	FBPFZTCFMRRESA-GUCUJZIJSA-N	direct	637264747	4197.0	33.3279021421	1.0	50.8612521808	0.082288364853	2.01	0.425765427233
1705063	637264747	5746.0	25.4306260904	0.164576729706	DSCFFEYYQKSRSV-GWJPIIGYSA-N	1.0	FBPFZTCFMRRESA-GUCUJZIJSA-N	direct	637264747	4708.0	33.3279021421	1.0	50.8612521808	0.082288364853	2.01	0.425765427233
1705064	637264747	5746.0	25.4306260904	0.164576729706	DSCFFEYYQKSRSV-GWJPIIGYSA-N	1.0	FBPFZTCFMRRESA-GUCUJZIJSA-N	direct	637264747	5039.0	33.3279021421	1.0	50.8612521808	0.082288364853	2.01	0.425765427233
1705093	637264747	5746.0	25.4306260904	0.164576729706	DSCFFEYYQKSRSV-GWJPIIGYSA-N	1.0	FBPFZTCFMRRESA-GUCUJZIJSA-N	direct	637264747	1011.0	31.2218487496	1.0	50.8612521808	0.082288364853	2.01	0.425765427233
1705094	637264747	5746.0	25.4306260904	0.164576729706	DSCFFEYYQKSRSV-GWJPIIGYSA-N	1.0	FBPFZTCFMRRESA-GUCUJZIJSA-N	direct	637264747	2823.0	31.2218487496	1.0	50.8612521808	0.082288364853	2.01	0.425765427233
1705095	637264747	5746.0	25.4306260904	0.164576729706	DSCFFEYYQKSRSV-GWJPIIGYSA-N	1.0	FBPFZTCFMRRESA-GUCUJZIJSA-N	direct	637264747	5197.0	31.2218487496	1.0	50.8612521808	0.082288364853	2.01	0.425765427233
1705096	637264747	5746.0	25.4306260904	0.164576729706	DSCFFEYYQKSRSV-GWJPIIGYSA-N	1.0	FBPFZTCFMRRESA-GUCUJZIJSA-N	direct	637264747	5501.0	31.2218487496	1.0	50.8612521808	0.082288364853	2.01	0.425765427233
7202425	637264744	2754.0	22.251811973	0.187539037014	DSCFFEYYQKSRSV-GWJPIIGYSA-N	1.0	FBPFZTCFMRRESA-GUCUJZIJSA-N	direct	637264744	1846.0	29.4609239012	1.0	44.503623946	0.093769518507	2.01	0.425454663892
7202426	637264744	2754.0	22.251811973	0.187539037014	DSCFFEYYQKSRSV-GWJPIIGYSA-N	1.0	FBPFZTCFMRRESA-GUCUJZIJSA-N	direct	637264744	2046.0	29.4609239012	1.0	44.503623946	0.093769518507	2.01	0.425454663892
7202427	637264744	2754.0	22.251811973	0.187539037014	DSCFFEYYQKSRSV-GWJPIIGYSA-N	1.0	FBPFZTCFMRRESA-GUCUJZIJSA-N	direct	637264744	2950.0	29.4609239012	1.0	44.503623946	0.093769518507	2.01	0.425454663892
7202428	637264744	2754.0	22.251811973	0.187539037014	DSCFFEYYQKSRSV-GWJPIIGYSA-N	1.0	FBPFZTCFMRRESA-GUCUJZIJSA-N	direct	637264744	3536.0	29.4609239012	1.0	44.503623946	0.093769518507	2.01	0.425454663892
7202429	637264744	2754.0	22.251811973	0.187539037014	DSCFFEYYQKSRSV-GWJPIIGYSA-N	1.0	FBPFZTCFMRRESA-GUCUJZIJSA-N	direct	637264744	4197.0	29.4609239012	1.0	44.503623946	0.093769518507	2.01	0.425454663892
7202430	637264744	2754.0	22.251811973	0.187539037014	DSCFFEYYQKSRSV-GWJPIIGYSA-N	1.0	FBPFZTCFMRRESA-GUCUJZIJSA-N	direct	637264744	4708.0	29.4609239012	1.0	44.503623946	0.093769518507	2.01	0.425454663892
7202431	637264744	2754.0	22.251811973	0.187539037014	DSCFFEYYQKSRSV-GWJPIIGYSA-N	1.0	FBPFZTCFMRRESA-GUCUJZIJSA-N	direct	637264744	5039.0	29.4609239012	1.0	44.503623946	0.093769518507	2.01	0.425454663892
7202432	637264744	2754.0	22.251811973	0.187539037014	DSCFFEYYQKSRSV-GWJPIIGYSA-N	1.0	FBPFZTCFMRRESA-GUCUJZIJSA-N	direct	637264744	13389.0	29.450996738	1.0	44.503623946	0.093769518507	2.01	0.425454663892
7202433	637264744	2754.0	22.251811973	0.187539037014	DSCFFEYYQKSRSV-GWJPIIGYSA-N	1.0	FBPFZTCFMRRESA-GUCUJZIJSA-N	direct	637264744	5669.0	29.450996738	1.0	44.503623946	0.093769518507	2.01	0.425454663892
7202465	637264744	5746.0	22.251811973	0.187539037014	DSCFFEYYQKSRSV-GWJPIIGYSA-N	1.0	FBPFZTCFMRRESA-GUCUJZIJSA-N	direct	637264744	1846.0	29.4609239012	1.0	44.503623946	0.093769518507	2.01	0.425454663892
7202466	637264744	5746.0	22.251811973	0.187539037014	DSCFFEYYQKSRSV-GWJPIIGYSA-N	1.0	FBPFZTCFMRRESA-GUCUJZIJSA-N	direct	637264744	2046.0	29.4609239012	1.0	44.503623946	0.093769518507	2.01	0.425454663892
7202467	637264744	5746.0	22.251811973	0.187539037014	DSCFFEYYQKSRSV-GWJPIIGYSA-N	1.0	FBPFZTCFMRRESA-GUCUJZIJSA-N	direct	637264744	2950.0	29.4609239012	1.0	44.503623946	0.093769518507	2.01	0.425454663892
7202468	637264744	5746.0	22.251811973	0.187539037014	DSCFFEYYQKSRSV-GWJPIIGYSA-N	1.0	FBPFZTCFMRRESA-GUCUJZIJSA-N	direct	637264744	3536.0	29.4609239012	1.0	44.503623946	0.093769518507	2.01	0.425454663892
7202469	637264744	5746.0	22.251811973	0.187539037014	DSCFFEYYQKSRSV-GWJPIIGYSA-N	1.0	FBPFZTCFMRRESA-GUCUJZIJSA-N	direct	637264744	4197.0	29.4609239012	1.0	44.503623946	0.093769518507	2.01	0.425454663892
7202470	637264744	5746.0	22.251811973	0.187539037014	DSCFFEYYQKSRSV-GWJPIIGYSA-N	1.0	FBPFZTCFMRRESA-GUCUJZIJSA-N	direct	637264744	4708.0	29.4609239012	1.0	44.503623946	0.093769518507	2.01	0.425454663892
7202471	637264744	5746.0	22.251811973	0.187539037014	DSCFFEYYQKSRSV-GWJPIIGYSA-N	1.0	FBPFZTCFMRRESA-GUCUJZIJSA-N	direct	637264744	5039.0	29.4609239012	1.0	44.503623946	0.093769518507	2.01	0.425454663892
7202472	637264744	5746.0	22.251811973	0.187539037014	DSCFFEYYQKSRSV-GWJPIIGYSA-N	1.0	FBPFZTCFMRRESA-GUCUJZIJSA-N	direct	637264744	13389.0	29.450996738	1.0	44.503623946	0.093769518507	2.01	0.425454663892
7202473	637264744	5746.0	22.251811973	0.187539037014	DSCFFEYYQKSRSV-GWJPIIGYSA-N	1.0	FBPFZTCFMRRESA-GUCUJZIJSA-N	direct	637264744	5669.0	29.450996738	1.0	44.503623946	0.093769518507	2.01	0.425454663892
26499179	637269354	2754.0	9.74714696902	0.427800684966	DSCFFEYYQKSRSV-GWJPIIGYSA-N	1.0	FBPFZTCFMRRESA-GUCUJZIJSA-N	direct	637269354	2140.0	10.6716203966	1.0	19.494293938	0.213900342483	2.01	0.425371874001
26499203	637269354	5746.0	9.74714696902	0.427800684966	DSCFFEYYQKSRSV-GWJPIIGYSA-N	1.0	FBPFZTCFMRRESA-GUCUJZIJSA-N	direct	637269354	2140.0	10.6716203966	1.0	19.494293938	0.213900342483	2.01	0.425371874001
45516964	637264706	225.0	4.26042765555	0.485369453212	DSCFFEYYQKSRSV-GWJPIIGYSA-N	1.0	CDAISMWEOUEBRE-GPIVLXJGSA-N	direct	637264706	225.0	16.5590909179	2.0	8.5208553111	0.242684726606	2.01	0.42450023094
45516983	637264706	532.0	4.26042765555	0.485369453212	DSCFFEYYQKSRSV-GWJPIIGYSA-N	1.0	CDAISMWEOUEBRE-GPIVLXJGSA-N	direct	637264706	532.0	16.5590909179	2.0	8.5208553111	0.242684726606	2.01	0.42450023094
45517002	637264706	831.0	4.26042765555	0.485369453212	DSCFFEYYQKSRSV-GWJPIIGYSA-N	1.0	CDAISMWEOUEBRE-GPIVLXJGSA-N	direct	637264706	831.0	16.5590909179	2.0	8.5208553111	0.242684726606	2.01	0.42450023094
45517021	637264706	1409.0	4.26042765555	0.485369453212	DSCFFEYYQKSRSV-GWJPIIGYSA-N	1.0	CDAISMWEOUEBRE-GPIVLXJGSA-N	direct	637264706	1409.0	16.5590909179	2.0	8.5208553111	0.242684726606	2.01	0.42450023094
45517040	637264706	2408.0	4.26042765555	0.485369453212	DSCFFEYYQKSRSV-GWJPIIGYSA-N	1.0	CDAISMWEOUEBRE-GPIVLXJGSA-N	direct	637264706	2408.0	16.5590909179	2.0	8.5208553111	0.242684726606	2.01	0.42450023094
45517059	637264706	4636.0	4.26042765555	0.485369453212	DSCFFEYYQKSRSV-GWJPIIGYSA-N	1.0	CDAISMWEOUEBRE-GPIVLXJGSA-N	direct	637264706	4636.0	16.5590909179	2.0	8.5208553111	0.242684726606	2.01	0.42450023094
28659638	637266038	2679.0	11.0227337876	0.187539037014	DSCFFEYYQKSRSV-GWJPIIGYSA-N	1.0	FBPFZTCFMRRESA-ZXXMMSQZSA-N	direct	637266038	2679.0	15.467245621	2.0	22.0454675751	0.093769518507	2.01	0.424464889072
10840385	637270821	2754.0	21.8477116556	0.187539037014	DSCFFEYYQKSRSV-GWJPIIGYSA-N	1.0	FBPFZTCFMRRESA-GUCUJZIJSA-N	direct	637270821	1810.0	27.2660007135	1.0	43.6954233112	0.093769518507	2.01	0.423509768739
10840386	637270821	5746.0	21.8477116556	0.187539037014	DSCFFEYYQKSRSV-GWJPIIGYSA-N	1.0	FBPFZTCFMRRESA-GUCUJZIJSA-N	direct	637270821	1810.0	27.2660007135	1.0	43.6954233112	0.093769518507	2.01	0.423509768739
26499371	637269354	2754.0	9.74714696902	0.419589679728	DSCFFEYYQKSRSV-GWJPIIGYSA-N	1.0	FBPFZTCFMRRESA-GUCUJZIJSA-N	direct	637269354	2140.0	10.6716203966	1.0	19.494293938	0.209794839864	2.01	0.423315919425
26499395	637269354	5746.0	9.74714696902	0.419589679728	DSCFFEYYQKSRSV-GWJPIIGYSA-N	1.0	FBPFZTCFMRRESA-GUCUJZIJSA-N	direct	637269354	2140.0	10.6716203966	1.0	19.494293938	0.209794839864	2.01	0.423315919425
45246868	637270716	225.0	10.8297382846	0.187539037014	DSCFFEYYQKSRSV-GWJPIIGYSA-N	1.0	CDAISMWEOUEBRE-GPIVLXJGSA-N	direct	637270716	225.0	26.9586073148	2.0	21.6594765692	0.093769518507	2.01	0.422594589747
45247125	637270716	532.0	10.8297382846	0.187539037014	DSCFFEYYQKSRSV-GWJPIIGYSA-N	1.0	CDAISMWEOUEBRE-GPIVLXJGSA-N	direct	637270716	532.0	26.9586073148	2.0	21.6594765692	0.093769518507	2.01	0.422594589747
45247382	637270716	831.0	10.8297382846	0.187539037014	DSCFFEYYQKSRSV-GWJPIIGYSA-N	1.0	CDAISMWEOUEBRE-GPIVLXJGSA-N	direct	637270716	831.0	26.9586073148	2.0	21.6594765692	0.093769518507	2.01	0.422594589747
45247639	637270716	1409.0	10.8297382846	0.187539037014	DSCFFEYYQKSRSV-GWJPIIGYSA-N	1.0	CDAISMWEOUEBRE-GPIVLXJGSA-N	direct	637270716	1409.0	26.9586073148	2.0	21.6594765692	0.093769518507	2.01	0.422594589747
45247896	637270716	2408.0	10.8297382846	0.187539037014	DSCFFEYYQKSRSV-GWJPIIGYSA-N	1.0	CDAISMWEOUEBRE-GPIVLXJGSA-N	direct	637270716	2408.0	26.9586073148	2.0	21.6594765692	0.093769518507	2.01	0.422594589747
45248153	637270716	4636.0	10.8297382846	0.187539037014	DSCFFEYYQKSRSV-GWJPIIGYSA-N	1.0	CDAISMWEOUEBRE-GPIVLXJGSA-N	direct	637270716	4636.0	26.9586073148	2.0	21.6594765692	0.093769518507	2.01	0.422594589747
45515992	637264706	225.0	4.26042765555	0.474381330111	DSCFFEYYQKSRSV-GWJPIIGYSA-N	1.0	CDAISMWEOUEBRE-GPIVLXJGSA-N	direct	637264706	225.0	16.5590909179	2.0	8.5208553111	0.237190665056	2.01	0.422077029941
45516011	637264706	532.0	4.26042765555	0.474381330111	DSCFFEYYQKSRSV-GWJPIIGYSA-N	1.0	CDAISMWEOUEBRE-GPIVLXJGSA-N	direct	637264706	532.0	16.5590909179	2.0	8.5208553111	0.237190665056	2.01	0.422077029941
45516030	637264706	831.0	4.26042765555	0.474381330111	DSCFFEYYQKSRSV-GWJPIIGYSA-N	1.0	CDAISMWEOUEBRE-GPIVLXJGSA-N	direct	637264706	831.0	16.5590909179	2.0	8.5208553111	0.237190665056	2.01	0.422077029941
45516049	637264706	1409.0	4.26042765555	0.474381330111	DSCFFEYYQKSRSV-GWJPIIGYSA-N	1.0	CDAISMWEOUEBRE-GPIVLXJGSA-N	direct	637264706	1409.0	16.5590909179	2.0	8.5208553111	0.237190665056	2.01	0.422077029941
45516068	637264706	2408.0	4.26042765555	0.474381330111	DSCFFEYYQKSRSV-GWJPIIGYSA-N	1.0	CDAISMWEOUEBRE-GPIVLXJGSA-N	direct	637264706	2408.0	16.5590909179	2.0	8.5208553111	0.237190665056	2.01	0.422077029941
45516087	637264706	4636.0	4.26042765555	0.474381330111	DSCFFEYYQKSRSV-GWJPIIGYSA-N	1.0	CDAISMWEOUEBRE-GPIVLXJGSA-N	direct	637264706	4636.0	16.5590909179	2.0	8.5208553111	0.237190665056	2.01	0.422077029941
45516208	637264706	225.0	4.26042765555	0.470920360792	DSCFFEYYQKSRSV-GWJPIIGYSA-N	1.0	CDAISMWEOUEBRE-GPIVLXJGSA-N	direct	637264706	225.0	16.5590909179	2.0	8.5208553111	0.235460180396	2.01	0.421305072207
45516227	637264706	532.0	4.26042765555	0.470920360792	DSCFFEYYQKSRSV-GWJPIIGYSA-N	1.0	CDAISMWEOUEBRE-GPIVLXJGSA-N	direct	637264706	532.0	16.5590909179	2.0	8.5208553111	0.235460180396	2.01	0.421305072207
45516246	637264706	831.0	4.26042765555	0.470920360792	DSCFFEYYQKSRSV-GWJPIIGYSA-N	1.0	CDAISMWEOUEBRE-GPIVLXJGSA-N	direct	637264706	831.0	16.5590909179	2.0	8.5208553111	0.235460180396	2.01	0.421305072207
45516265	637264706	1409.0	4.26042765555	0.470920360792	DSCFFEYYQKSRSV-GWJPIIGYSA-N	1.0	CDAISMWEOUEBRE-GPIVLXJGSA-N	direct	637264706	1409.0	16.5590909179	2.0	8.5208553111	0.235460180396	2.01	0.421305072207
45516284	637264706	2408.0	4.26042765555	0.470920360792	DSCFFEYYQKSRSV-GWJPIIGYSA-N	1.0	CDAISMWEOUEBRE-GPIVLXJGSA-N	direct	637264706	2408.0	16.5590909179	2.0	8.5208553111	0.235460180396	2.01	0.421305072207
45516303	637264706	4636.0	4.26042765555	0.470920360792	DSCFFEYYQKSRSV-GWJPIIGYSA-N	1.0	CDAISMWEOUEBRE-GPIVLXJGSA-N	direct	637264706	4636.0	16.5590909179	2.0	8.5208553111	0.235460180396	2.01	0.421305072207
45516532	637264706	225.0	4.26042765555	0.470069683066	DSCFFEYYQKSRSV-GWJPIIGYSA-N	1.0	CDAISMWEOUEBRE-GPIVLXJGSA-N	direct	637264706	225.0	16.5590909179	2.0	8.5208553111	0.235034841533	2.01	0.421114680207
45516551	637264706	532.0	4.26042765555	0.470069683066	DSCFFEYYQKSRSV-GWJPIIGYSA-N	1.0	CDAISMWEOUEBRE-GPIVLXJGSA-N	direct	637264706	532.0	16.5590909179	2.0	8.5208553111	0.235034841533	2.01	0.421114680207
45516570	637264706	831.0	4.26042765555	0.470069683066	DSCFFEYYQKSRSV-GWJPIIGYSA-N	1.0	CDAISMWEOUEBRE-GPIVLXJGSA-N	direct	637264706	831.0	16.5590909179	2.0	8.5208553111	0.235034841533	2.01	0.421114680207
45516589	637264706	1409.0	4.26042765555	0.470069683066	DSCFFEYYQKSRSV-GWJPIIGYSA-N	1.0	CDAISMWEOUEBRE-GPIVLXJGSA-N	direct	637264706	1409.0	16.5590909179	2.0	8.5208553111	0.235034841533	2.01	0.421114680207
45516608	637264706	2408.0	4.26042765555	0.470069683066	DSCFFEYYQKSRSV-GWJPIIGYSA-N	1.0	CDAISMWEOUEBRE-GPIVLXJGSA-N	direct	637264706	2408.0	16.5590909179	2.0	8.5208553111	0.235034841533	2.01	0.421114680207
45516627	637264706	4636.0	4.26042765555	0.470069683066	DSCFFEYYQKSRSV-GWJPIIGYSA-N	1.0	CDAISMWEOUEBRE-GPIVLXJGSA-N	direct	637264706	4636.0	16.5590909179	2.0	8.5208553111	0.235034841533	2.01	0.421114680207
44443246	637266521	2754.0	24.2644011003	0.164576729706	DSCFFEYYQKSRSV-GWJPIIGYSA-N	1.0	FBPFZTCFMRRESA-GUCUJZIJSA-N	direct	637266521	1157.0	31.0634862575	1.0	48.5288022006	0.082288364853	2.01	0.420797861627
44443247	637266521	2754.0	24.2644011003	0.164576729706	DSCFFEYYQKSRSV-GWJPIIGYSA-N	1.0	FBPFZTCFMRRESA-GUCUJZIJSA-N	direct	637266521	2964.0	31.0634862575	1.0	48.5288022006	0.082288364853	2.01	0.420797861627
44443256	637266521	5746.0	24.2644011003	0.164576729706	DSCFFEYYQKSRSV-GWJPIIGYSA-N	1.0	FBPFZTCFMRRESA-GUCUJZIJSA-N	direct	637266521	1157.0	31.0634862575	1.0	48.5288022006	0.082288364853	2.01	0.420797861627
44443257	637266521	5746.0	24.2644011003	0.164576729706	DSCFFEYYQKSRSV-GWJPIIGYSA-N	1.0	FBPFZTCFMRRESA-GUCUJZIJSA-N	direct	637266521	2964.0	31.0634862575	1.0	48.5288022006	0.082288364853	2.01	0.420797861627
45516856	637264706	225.0	4.26042765555	0.468409069038	DSCFFEYYQKSRSV-GWJPIIGYSA-N	1.0	CDAISMWEOUEBRE-GPIVLXJGSA-N	direct	637264706	225.0	16.5590909179	2.0	8.5208553111	0.234204534519	2.01	0.420742268785
45516875	637264706	532.0	4.26042765555	0.468409069038	DSCFFEYYQKSRSV-GWJPIIGYSA-N	1.0	CDAISMWEOUEBRE-GPIVLXJGSA-N	direct	637264706	532.0	16.5590909179	2.0	8.5208553111	0.234204534519	2.01	0.420742268785
45516894	637264706	831.0	4.26042765555	0.468409069038	DSCFFEYYQKSRSV-GWJPIIGYSA-N	1.0	CDAISMWEOUEBRE-GPIVLXJGSA-N	direct	637264706	831.0	16.5590909179	2.0	8.5208553111	0.234204534519	2.01	0.420742268785
45516913	637264706	1409.0	4.26042765555	0.468409069038	DSCFFEYYQKSRSV-GWJPIIGYSA-N	1.0	CDAISMWEOUEBRE-GPIVLXJGSA-N	direct	637264706	1409.0	16.5590909179	2.0	8.5208553111	0.234204534519	2.01	0.420742268785
45516932	637264706	2408.0	4.26042765555	0.468409069038	DSCFFEYYQKSRSV-GWJPIIGYSA-N	1.0	CDAISMWEOUEBRE-GPIVLXJGSA-N	direct	637264706	2408.0	16.5590909179	2.0	8.5208553111	0.234204534519	2.01	0.420742268785
45516951	637264706	4636.0	4.26042765555	0.468409069038	DSCFFEYYQKSRSV-GWJPIIGYSA-N	1.0	CDAISMWEOUEBRE-GPIVLXJGSA-N	direct	637264706	4636.0	16.5590909179	2.0	8.5208553111	0.234204534519	2.01	0.420742268785
22429277	637270175	5669.0	24.2395775166	0.164576729706	DSCFFEYYQKSRSV-GWJPIIGYSA-N	1.0	FBPFZTCFMRRESA-UNTFVMJOSA-N	direct	637270175	16943.0	29.1438755558	1.0	48.4791550332	0.082288364853	2.01	0.420690196485
45515884	637264706	225.0	4.26042765555	0.465019208026	DSCFFEYYQKSRSV-GWJPIIGYSA-N	1.0	CDAISMWEOUEBRE-GPIVLXJGSA-N	direct	637264706	225.0	16.5590909179	2.0	8.5208553111	0.232509604013	2.01	0.419978969675
45515903	637264706	532.0	4.26042765555	0.465019208026	DSCFFEYYQKSRSV-GWJPIIGYSA-N	1.0	CDAISMWEOUEBRE-GPIVLXJGSA-N	direct	637264706	532.0	16.5590909179	2.0	8.5208553111	0.232509604013	2.01	0.419978969675
45515922	637264706	831.0	4.26042765555	0.465019208026	DSCFFEYYQKSRSV-GWJPIIGYSA-N	1.0	CDAISMWEOUEBRE-GPIVLXJGSA-N	direct	637264706	831.0	16.5590909179	2.0	8.5208553111	0.232509604013	2.01	0.419978969675
45515941	637264706	1409.0	4.26042765555	0.465019208026	DSCFFEYYQKSRSV-GWJPIIGYSA-N	1.0	CDAISMWEOUEBRE-GPIVLXJGSA-N	direct	637264706	1409.0	16.5590909179	2.0	8.5208553111	0.232509604013	2.01	0.419978969675
45515960	637264706	2408.0	4.26042765555	0.465019208026	DSCFFEYYQKSRSV-GWJPIIGYSA-N	1.0	CDAISMWEOUEBRE-GPIVLXJGSA-N	direct	637264706	2408.0	16.5590909179	2.0	8.5208553111	0.232509604013	2.01	0.419978969675
45515979	637264706	4636.0	4.26042765555	0.465019208026	DSCFFEYYQKSRSV-GWJPIIGYSA-N	1.0	CDAISMWEOUEBRE-GPIVLXJGSA-N	direct	637264706	4636.0	16.5590909179	2.0	8.5208553111	0.232509604013	2.01	0.419978969675
45516316	637264706	225.0	4.26042765555	0.46350472039	DSCFFEYYQKSRSV-GWJPIIGYSA-N	1.0	CDAISMWEOUEBRE-GPIVLXJGSA-N	direct	637264706	225.0	16.5590909179	2.0	8.5208553111	0.231752360195	2.01	0.419636601423
45516335	637264706	532.0	4.26042765555	0.46350472039	DSCFFEYYQKSRSV-GWJPIIGYSA-N	1.0	CDAISMWEOUEBRE-GPIVLXJGSA-N	direct	637264706	532.0	16.5590909179	2.0	8.5208553111	0.231752360195	2.01	0.419636601423
45516354	637264706	831.0	4.26042765555	0.46350472039	DSCFFEYYQKSRSV-GWJPIIGYSA-N	1.0	CDAISMWEOUEBRE-GPIVLXJGSA-N	direct	637264706	831.0	16.5590909179	2.0	8.5208553111	0.231752360195	2.01	0.419636601423
45516373	637264706	1409.0	4.26042765555	0.46350472039	DSCFFEYYQKSRSV-GWJPIIGYSA-N	1.0	CDAISMWEOUEBRE-GPIVLXJGSA-N	direct	637264706	1409.0	16.5590909179	2.0	8.5208553111	0.231752360195	2.01	0.419636601423
45516392	637264706	2408.0	4.26042765555	0.46350472039	DSCFFEYYQKSRSV-GWJPIIGYSA-N	1.0	CDAISMWEOUEBRE-GPIVLXJGSA-N	direct	637264706	2408.0	16.5590909179	2.0	8.5208553111	0.231752360195	2.01	0.419636601423
45516411	637264706	4636.0	4.26042765555	0.46350472039	DSCFFEYYQKSRSV-GWJPIIGYSA-N	1.0	CDAISMWEOUEBRE-GPIVLXJGSA-N	direct	637264706	4636.0	16.5590909179	2.0	8.5208553111	0.231752360195	2.01	0.419636601423
39676558	637270841	1028.0	20.0695604052	0.195087728062	DSCFFEYYQKSRSV-GWJPIIGYSA-N	1.0	FBPFZTCFMRRESA-JGWLITMVSA-N	direct	637270841	561.0	24.5287082889	1.0	40.1391208105	0.097543864031	2.01	0.418727009829
39676559	637270841	1028.0	20.0695604052	0.195087728062	DSCFFEYYQKSRSV-GWJPIIGYSA-N	1.0	FBPFZTCFMRRESA-JGWLITMVSA-N	direct	637270841	3534.0	24.5287082889	1.0	40.1391208105	0.097543864031	2.01	0.418727009829
39676560	637270841	1028.0	20.0695604052	0.195087728062	DSCFFEYYQKSRSV-GWJPIIGYSA-N	1.0	FBPFZTCFMRRESA-JGWLITMVSA-N	direct	637270841	13472.0	24.5287082889	1.0	40.1391208105	0.097543864031	2.01	0.418727009829
45516100	637264706	225.0	4.26042765555	0.45365860142	DSCFFEYYQKSRSV-GWJPIIGYSA-N	1.0	CDAISMWEOUEBRE-GPIVLXJGSA-N	direct	637264706	225.0	16.5590909179	2.0	8.5208553111	0.22682930071	2.01	0.417390065613
45516119	637264706	532.0	4.26042765555	0.45365860142	DSCFFEYYQKSRSV-GWJPIIGYSA-N	1.0	CDAISMWEOUEBRE-GPIVLXJGSA-N	direct	637264706	532.0	16.5590909179	2.0	8.5208553111	0.22682930071	2.01	0.417390065613
45516138	637264706	831.0	4.26042765555	0.45365860142	DSCFFEYYQKSRSV-GWJPIIGYSA-N	1.0	CDAISMWEOUEBRE-GPIVLXJGSA-N	direct	637264706	831.0	16.5590909179	2.0	8.5208553111	0.22682930071	2.01	0.417390065613
45516157	637264706	1409.0	4.26042765555	0.45365860142	DSCFFEYYQKSRSV-GWJPIIGYSA-N	1.0	CDAISMWEOUEBRE-GPIVLXJGSA-N	direct	637264706	1409.0	16.5590909179	2.0	8.5208553111	0.22682930071	2.01	0.417390065613
45516176	637264706	2408.0	4.26042765555	0.45365860142	DSCFFEYYQKSRSV-GWJPIIGYSA-N	1.0	CDAISMWEOUEBRE-GPIVLXJGSA-N	direct	637264706	2408.0	16.5590909179	2.0	8.5208553111	0.22682930071	2.01	0.417390065613
45516195	637264706	4636.0	4.26042765555	0.45365860142	DSCFFEYYQKSRSV-GWJPIIGYSA-N	1.0	CDAISMWEOUEBRE-GPIVLXJGSA-N	direct	637264706	4636.0	16.5590909179	2.0	8.5208553111	0.22682930071	2.01	0.417390065613
45515776	637264706	225.0	4.26042765555	0.45201711864	DSCFFEYYQKSRSV-GWJPIIGYSA-N	1.0	CDAISMWEOUEBRE-GPIVLXJGSA-N	direct	637264706	225.0	16.5590909179	2.0	8.5208553111	0.22600855932	2.01	0.417011989338
45515795	637264706	532.0	4.26042765555	0.45201711864	DSCFFEYYQKSRSV-GWJPIIGYSA-N	1.0	CDAISMWEOUEBRE-GPIVLXJGSA-N	direct	637264706	532.0	16.5590909179	2.0	8.5208553111	0.22600855932	2.01	0.417011989338
45515814	637264706	831.0	4.26042765555	0.45201711864	DSCFFEYYQKSRSV-GWJPIIGYSA-N	1.0	CDAISMWEOUEBRE-GPIVLXJGSA-N	direct	637264706	831.0	16.5590909179	2.0	8.5208553111	0.22600855932	2.01	0.417011989338
45515833	637264706	1409.0	4.26042765555	0.45201711864	DSCFFEYYQKSRSV-GWJPIIGYSA-N	1.0	CDAISMWEOUEBRE-GPIVLXJGSA-N	direct	637264706	1409.0	16.5590909179	2.0	8.5208553111	0.22600855932	2.01	0.417011989338
45515852	637264706	2408.0	4.26042765555	0.45201711864	DSCFFEYYQKSRSV-GWJPIIGYSA-N	1.0	CDAISMWEOUEBRE-GPIVLXJGSA-N	direct	637264706	2408.0	16.5590909179	2.0	8.5208553111	0.22600855932	2.01	0.417011989338
45515871	637264706	4636.0	4.26042765555	0.45201711864	DSCFFEYYQKSRSV-GWJPIIGYSA-N	1.0	CDAISMWEOUEBRE-GPIVLXJGSA-N	direct	637264706	4636.0	16.5590909179	2.0	8.5208553111	0.22600855932	2.01	0.417011989338
45515560	637264706	225.0	4.26042765555	0.445563518079	DSCFFEYYQKSRSV-GWJPIIGYSA-N	1.0	CDAISMWEOUEBRE-GPIVLXJGSA-N	direct	637264706	225.0	16.5590909179	2.0	8.5208553111	0.222781759039	2.01	0.415515497981
45515579	637264706	532.0	4.26042765555	0.445563518079	DSCFFEYYQKSRSV-GWJPIIGYSA-N	1.0	CDAISMWEOUEBRE-GPIVLXJGSA-N	direct	637264706	532.0	16.5590909179	2.0	8.5208553111	0.222781759039	2.01	0.415515497981
45515598	637264706	831.0	4.26042765555	0.445563518079	DSCFFEYYQKSRSV-GWJPIIGYSA-N	1.0	CDAISMWEOUEBRE-GPIVLXJGSA-N	direct	637264706	831.0	16.5590909179	2.0	8.5208553111	0.222781759039	2.01	0.415515497981
45515617	637264706	1409.0	4.26042765555	0.445563518079	DSCFFEYYQKSRSV-GWJPIIGYSA-N	1.0	CDAISMWEOUEBRE-GPIVLXJGSA-N	direct	637264706	1409.0	16.5590909179	2.0	8.5208553111	0.222781759039	2.01	0.415515497981
45515636	637264706	2408.0	4.26042765555	0.445563518079	DSCFFEYYQKSRSV-GWJPIIGYSA-N	1.0	CDAISMWEOUEBRE-GPIVLXJGSA-N	direct	637264706	2408.0	16.5590909179	2.0	8.5208553111	0.222781759039	2.01	0.415515497981
45515655	637264706	4636.0	4.26042765555	0.445563518079	DSCFFEYYQKSRSV-GWJPIIGYSA-N	1.0	CDAISMWEOUEBRE-GPIVLXJGSA-N	direct	637264706	4636.0	16.5590909179	2.0	8.5208553111	0.222781759039	2.01	0.415515497981
41848617	637264486	5669.0	6.88605664769	0.560245827248	DSCFFEYYQKSRSV-GWJPIIGYSA-N	1.0	FBPFZTCFMRRESA-UNTFVMJOSA-N	direct	637264486	581.0	6.76447155309	1.0	13.5289431062	0.280122913624	2.01	0.415328897616
41848618	637264486	5669.0	6.88605664769	0.560245827248	DSCFFEYYQKSRSV-GWJPIIGYSA-N	1.0	FBPFZTCFMRRESA-UNTFVMJOSA-N	direct	637264486	1730.0	6.76447155309	1.0	13.5289431062	0.280122913624	2.01	0.415328897616
41848619	637264486	5669.0	6.88605664769	0.560245827248	DSCFFEYYQKSRSV-GWJPIIGYSA-N	1.0	FBPFZTCFMRRESA-UNTFVMJOSA-N	direct	637264486	2612.0	6.76447155309	1.0	13.5289431062	0.280122913624	2.01	0.415328897616
41848620	637264486	5669.0	6.88605664769	0.560245827248	DSCFFEYYQKSRSV-GWJPIIGYSA-N	1.0	FBPFZTCFMRRESA-UNTFVMJOSA-N	direct	637264486	3813.0	6.76447155309	1.0	13.5289431062	0.280122913624	2.01	0.415328897616
41848621	637264486	5669.0	6.88605664769	0.560245827248	DSCFFEYYQKSRSV-GWJPIIGYSA-N	1.0	FBPFZTCFMRRESA-UNTFVMJOSA-N	direct	637264486	5196.0	6.76447155309	1.0	13.5289431062	0.280122913624	2.01	0.415328897616
39676561	637270841	1028.0	20.0695604052	0.187539037014	DSCFFEYYQKSRSV-GWJPIIGYSA-N	1.0	FBPFZTCFMRRESA-JGWLITMVSA-N	direct	637270841	561.0	24.5287082889	1.0	40.1391208105	0.093769518507	2.01	0.414616335061
39676562	637270841	1028.0	20.0695604052	0.187539037014	DSCFFEYYQKSRSV-GWJPIIGYSA-N	1.0	FBPFZTCFMRRESA-JGWLITMVSA-N	direct	637270841	3534.0	24.5287082889	1.0	40.1391208105	0.093769518507	2.01	0.414616335061
39676563	637270841	1028.0	20.0695604052	0.187539037014	DSCFFEYYQKSRSV-GWJPIIGYSA-N	1.0	FBPFZTCFMRRESA-JGWLITMVSA-N	direct	637270841	13472.0	24.5287082889	1.0	40.1391208105	0.093769518507	2.01	0.414616335061
27962642	637267419	5669.0	19.2636034977	0.195087728062	DSCFFEYYQKSRSV-GWJPIIGYSA-N	1.0	FBPFZTCFMRRESA-UNTFVMJOSA-N	direct	637267419	4116.0	25.3565473235	1.0	38.5272069954	0.097543864031	2.01	0.414458349764
27962645	637267419	5669.0	19.2636034977	0.195087728062	DSCFFEYYQKSRSV-GWJPIIGYSA-N	1.0	FBPFZTCFMRRESA-UNTFVMJOSA-N	direct	637267419	12747.0	25.0172766123	1.0	38.5272069954	0.097543864031	2.01	0.414458349764
27962646	637267419	5669.0	19.2636034977	0.195087728062	DSCFFEYYQKSRSV-GWJPIIGYSA-N	1.0	FBPFZTCFMRRESA-UNTFVMJOSA-N	direct	637267419	12759.0	25.0172766123	1.0	38.5272069954	0.097543864031	2.01	0.414458349764
27962647	637267419	5669.0	19.2636034977	0.195087728062	DSCFFEYYQKSRSV-GWJPIIGYSA-N	1.0	FBPFZTCFMRRESA-UNTFVMJOSA-N	direct	637267419	12985.0	25.0172766123	1.0	38.5272069954	0.097543864031	2.01	0.414458349764
27962648	637267419	5669.0	19.2636034977	0.195087728062	DSCFFEYYQKSRSV-GWJPIIGYSA-N	1.0	FBPFZTCFMRRESA-UNTFVMJOSA-N	direct	637267419	13004.0	25.0172766123	1.0	38.5272069954	0.097543864031	2.01	0.414458349764
27962649	637267419	5669.0	19.2636034977	0.195087728062	DSCFFEYYQKSRSV-GWJPIIGYSA-N	1.0	FBPFZTCFMRRESA-UNTFVMJOSA-N	direct	637267419	13006.0	25.0172766123	1.0	38.5272069954	0.097543864031	2.01	0.414458349764
27962650	637267419	5669.0	19.2636034977	0.195087728062	DSCFFEYYQKSRSV-GWJPIIGYSA-N	1.0	FBPFZTCFMRRESA-UNTFVMJOSA-N	direct	637267419	13273.0	25.0172766123	1.0	38.5272069954	0.097543864031	2.01	0.414458349764
27962651	637267419	5669.0	19.2636034977	0.195087728062	DSCFFEYYQKSRSV-GWJPIIGYSA-N	1.0	FBPFZTCFMRRESA-UNTFVMJOSA-N	direct	637267419	13292.0	25.0172766123	1.0	38.5272069954	0.097543864031	2.01	0.414458349764
27962652	637267419	5669.0	19.2636034977	0.195087728062	DSCFFEYYQKSRSV-GWJPIIGYSA-N	1.0	FBPFZTCFMRRESA-UNTFVMJOSA-N	direct	637267419	13411.0	25.0172766123	1.0	38.5272069954	0.097543864031	2.01	0.414458349764
27962653	637267419	5669.0	19.2636034977	0.195087728062	DSCFFEYYQKSRSV-GWJPIIGYSA-N	1.0	FBPFZTCFMRRESA-UNTFVMJOSA-N	direct	637267419	13457.0	25.0172766123	1.0	38.5272069954	0.097543864031	2.01	0.414458349764
27962654	637267419	5669.0	19.2636034977	0.195087728062	DSCFFEYYQKSRSV-GWJPIIGYSA-N	1.0	FBPFZTCFMRRESA-UNTFVMJOSA-N	direct	637267419	13470.0	25.0172766123	1.0	38.5272069954	0.097543864031	2.01	0.414458349764
27962655	637267419	5669.0	19.2636034977	0.195087728062	DSCFFEYYQKSRSV-GWJPIIGYSA-N	1.0	FBPFZTCFMRRESA-UNTFVMJOSA-N	direct	637267419	13552.0	25.0172766123	1.0	38.5272069954	0.097543864031	2.01	0.414458349764
27962656	637267419	5669.0	19.2636034977	0.195087728062	DSCFFEYYQKSRSV-GWJPIIGYSA-N	1.0	FBPFZTCFMRRESA-UNTFVMJOSA-N	direct	637267419	13705.0	25.0172766123	1.0	38.5272069954	0.097543864031	2.01	0.414458349764
27962657	637267419	5669.0	19.2636034977	0.195087728062	DSCFFEYYQKSRSV-GWJPIIGYSA-N	1.0	FBPFZTCFMRRESA-UNTFVMJOSA-N	direct	637267419	13869.0	25.0172766123	1.0	38.5272069954	0.097543864031	2.01	0.414458349764
27962658	637267419	5669.0	19.2636034977	0.195087728062	DSCFFEYYQKSRSV-GWJPIIGYSA-N	1.0	FBPFZTCFMRRESA-UNTFVMJOSA-N	direct	637267419	13919.0	25.0172766123	1.0	38.5272069954	0.097543864031	2.01	0.414458349764
27962659	637267419	5669.0	19.2636034977	0.195087728062	DSCFFEYYQKSRSV-GWJPIIGYSA-N	1.0	FBPFZTCFMRRESA-UNTFVMJOSA-N	direct	637267419	13934.0	25.0172766123	1.0	38.5272069954	0.097543864031	2.01	0.414458349764
27962660	637267419	5669.0	19.2636034977	0.195087728062	DSCFFEYYQKSRSV-GWJPIIGYSA-N	1.0	FBPFZTCFMRRESA-UNTFVMJOSA-N	direct	637267419	14112.0	25.0172766123	1.0	38.5272069954	0.097543864031	2.01	0.414458349764
27962661	637267419	5669.0	19.2636034977	0.195087728062	DSCFFEYYQKSRSV-GWJPIIGYSA-N	1.0	FBPFZTCFMRRESA-UNTFVMJOSA-N	direct	637267419	14119.0	25.0172766123	1.0	38.5272069954	0.097543864031	2.01	0.414458349764
27962662	637267419	5669.0	19.2636034977	0.195087728062	DSCFFEYYQKSRSV-GWJPIIGYSA-N	1.0	FBPFZTCFMRRESA-UNTFVMJOSA-N	direct	637267419	14259.0	25.0172766123	1.0	38.5272069954	0.097543864031	2.01	0.414458349764
27962663	637267419	5669.0	19.2636034977	0.195087728062	DSCFFEYYQKSRSV-GWJPIIGYSA-N	1.0	FBPFZTCFMRRESA-UNTFVMJOSA-N	direct	637267419	14492.0	25.0172766123	1.0	38.5272069954	0.097543864031	2.01	0.414458349764
27962664	637267419	5669.0	19.2636034977	0.195087728062	DSCFFEYYQKSRSV-GWJPIIGYSA-N	1.0	FBPFZTCFMRRESA-UNTFVMJOSA-N	direct	637267419	14501.0	25.0172766123	1.0	38.5272069954	0.097543864031	2.01	0.414458349764
27962665	637267419	5669.0	19.2636034977	0.195087728062	DSCFFEYYQKSRSV-GWJPIIGYSA-N	1.0	FBPFZTCFMRRESA-UNTFVMJOSA-N	direct	637267419	14537.0	25.0172766123	1.0	38.5272069954	0.097543864031	2.01	0.414458349764
27962666	637267419	5669.0	19.2636034977	0.195087728062	DSCFFEYYQKSRSV-GWJPIIGYSA-N	1.0	FBPFZTCFMRRESA-UNTFVMJOSA-N	direct	637267419	14625.0	25.0172766123	1.0	38.5272069954	0.097543864031	2.01	0.414458349764
27962667	637267419	5669.0	19.2636034977	0.195087728062	DSCFFEYYQKSRSV-GWJPIIGYSA-N	1.0	FBPFZTCFMRRESA-UNTFVMJOSA-N	direct	637267419	14695.0	25.0172766123	1.0	38.5272069954	0.097543864031	2.01	0.414458349764
27962668	637267419	5669.0	19.2636034977	0.195087728062	DSCFFEYYQKSRSV-GWJPIIGYSA-N	1.0	FBPFZTCFMRRESA-UNTFVMJOSA-N	direct	637267419	14713.0	25.0172766123	1.0	38.5272069954	0.097543864031	2.01	0.414458349764
27962669	637267419	5669.0	19.2636034977	0.195087728062	DSCFFEYYQKSRSV-GWJPIIGYSA-N	1.0	FBPFZTCFMRRESA-UNTFVMJOSA-N	direct	637267419	16586.0	25.0172766123	1.0	38.5272069954	0.097543864031	2.01	0.414458349764
27962670	637267419	5669.0	19.2636034977	0.195087728062	DSCFFEYYQKSRSV-GWJPIIGYSA-N	1.0	FBPFZTCFMRRESA-UNTFVMJOSA-N	direct	637267419	16717.0	25.0172766123	1.0	38.5272069954	0.097543864031	2.01	0.414458349764
27962671	637267419	5669.0	19.2636034977	0.195087728062	DSCFFEYYQKSRSV-GWJPIIGYSA-N	1.0	FBPFZTCFMRRESA-UNTFVMJOSA-N	direct	637267419	16745.0	25.0172766123	1.0	38.5272069954	0.097543864031	2.01	0.414458349764
27962672	637267419	5669.0	19.2636034977	0.195087728062	DSCFFEYYQKSRSV-GWJPIIGYSA-N	1.0	FBPFZTCFMRRESA-UNTFVMJOSA-N	direct	637267419	16791.0	25.0172766123	1.0	38.5272069954	0.097543864031	2.01	0.414458349764
27962673	637267419	5669.0	19.2636034977	0.195087728062	DSCFFEYYQKSRSV-GWJPIIGYSA-N	1.0	FBPFZTCFMRRESA-UNTFVMJOSA-N	direct	637267419	16810.0	25.0172766123	1.0	38.5272069954	0.097543864031	2.01	0.414458349764
27962674	637267419	5669.0	19.2636034977	0.195087728062	DSCFFEYYQKSRSV-GWJPIIGYSA-N	1.0	FBPFZTCFMRRESA-UNTFVMJOSA-N	direct	637267419	1810.0	24.9665762445	1.0	38.5272069954	0.097543864031	2.01	0.414458349764
27962676	637267419	5669.0	19.2636034977	0.195087728062	DSCFFEYYQKSRSV-GWJPIIGYSA-N	1.0	FBPFZTCFMRRESA-UNTFVMJOSA-N	direct	637267419	2331.0	23.7077439286	1.0	38.5272069954	0.097543864031	2.01	0.414458349764
27962677	637267419	5669.0	19.2636034977	0.195087728062	DSCFFEYYQKSRSV-GWJPIIGYSA-N	1.0	FBPFZTCFMRRESA-UNTFVMJOSA-N	direct	637267419	4385.0	23.7077439286	1.0	38.5272069954	0.097543864031	2.01	0.414458349764
27962678	637267419	5669.0	19.2636034977	0.195087728062	DSCFFEYYQKSRSV-GWJPIIGYSA-N	1.0	FBPFZTCFMRRESA-UNTFVMJOSA-N	direct	637267419	12108.0	23.7077439286	1.0	38.5272069954	0.097543864031	2.01	0.414458349764
27962679	637267419	5669.0	19.2636034977	0.195087728062	DSCFFEYYQKSRSV-GWJPIIGYSA-N	1.0	FBPFZTCFMRRESA-UNTFVMJOSA-N	direct	637267419	13884.0	23.7077439286	1.0	38.5272069954	0.097543864031	2.01	0.414458349764
27962680	637267419	5669.0	19.2636034977	0.195087728062	DSCFFEYYQKSRSV-GWJPIIGYSA-N	1.0	FBPFZTCFMRRESA-UNTFVMJOSA-N	direct	637267419	971.0	22.2831622767	1.0	38.5272069954	0.097543864031	2.01	0.414458349764
27962681	637267419	5669.0	19.2636034977	0.195087728062	DSCFFEYYQKSRSV-GWJPIIGYSA-N	1.0	FBPFZTCFMRRESA-UNTFVMJOSA-N	direct	637267419	13940.0	22.2831622767	1.0	38.5272069954	0.097543864031	2.01	0.414458349764
27962682	637267419	5669.0	19.2636034977	0.195087728062	DSCFFEYYQKSRSV-GWJPIIGYSA-N	1.0	FBPFZTCFMRRESA-UNTFVMJOSA-N	direct	637267419	3242.0	21.6179829574	1.0	38.5272069954	0.097543864031	2.01	0.414458349764
27962684	637267419	5669.0	19.2636034977	0.195087728062	DSCFFEYYQKSRSV-GWJPIIGYSA-N	1.0	FBPFZTCFMRRESA-UNTFVMJOSA-N	direct	637267419	16760.0	21.6179829574	1.0	38.5272069954	0.097543864031	2.01	0.414458349764
41848707	637264486	5669.0	6.88605664769	0.555369456134	DSCFFEYYQKSRSV-GWJPIIGYSA-N	1.0	FBPFZTCFMRRESA-UNTFVMJOSA-N	direct	637264486	581.0	6.76447155309	1.0	13.5289431062	0.277684728067	2.01	0.414422178607
41848708	637264486	5669.0	6.88605664769	0.555369456134	DSCFFEYYQKSRSV-GWJPIIGYSA-N	1.0	FBPFZTCFMRRESA-UNTFVMJOSA-N	direct	637264486	1730.0	6.76447155309	1.0	13.5289431062	0.277684728067	2.01	0.414422178607
41848709	637264486	5669.0	6.88605664769	0.555369456134	DSCFFEYYQKSRSV-GWJPIIGYSA-N	1.0	FBPFZTCFMRRESA-UNTFVMJOSA-N	direct	637264486	2612.0	6.76447155309	1.0	13.5289431062	0.277684728067	2.01	0.414422178607
41848710	637264486	5669.0	6.88605664769	0.555369456134	DSCFFEYYQKSRSV-GWJPIIGYSA-N	1.0	FBPFZTCFMRRESA-UNTFVMJOSA-N	direct	637264486	3813.0	6.76447155309	1.0	13.5289431062	0.277684728067	2.01	0.414422178607
41848711	637264486	5669.0	6.88605664769	0.555369456134	DSCFFEYYQKSRSV-GWJPIIGYSA-N	1.0	FBPFZTCFMRRESA-UNTFVMJOSA-N	direct	637264486	5196.0	6.76447155309	1.0	13.5289431062	0.277684728067	2.01	0.414422178607
26499899	637269354	2754.0	9.74714696902	0.382544250018	DSCFFEYYQKSRSV-GWJPIIGYSA-N	1.0	FBPFZTCFMRRESA-GUCUJZIJSA-N	direct	637269354	2140.0	10.6716203966	1.0	19.494293938	0.191272125009	2.01	0.413645992632
26499923	637269354	5746.0	9.74714696902	0.382544250018	DSCFFEYYQKSRSV-GWJPIIGYSA-N	1.0	FBPFZTCFMRRESA-GUCUJZIJSA-N	direct	637269354	2140.0	10.6716203966	1.0	19.494293938	0.191272125009	2.01	0.413645992632
45517072	637264706	225.0	4.26042765555	0.430882314444	DSCFFEYYQKSRSV-GWJPIIGYSA-N	1.0	CDAISMWEOUEBRE-GPIVLXJGSA-N	direct	637264706	225.0	16.5590909179	2.0	8.5208553111	0.215441157222	2.01	0.412049591516
45517091	637264706	532.0	4.26042765555	0.430882314444	DSCFFEYYQKSRSV-GWJPIIGYSA-N	1.0	CDAISMWEOUEBRE-GPIVLXJGSA-N	direct	637264706	532.0	16.5590909179	2.0	8.5208553111	0.215441157222	2.01	0.412049591516
45517110	637264706	831.0	4.26042765555	0.430882314444	DSCFFEYYQKSRSV-GWJPIIGYSA-N	1.0	CDAISMWEOUEBRE-GPIVLXJGSA-N	direct	637264706	831.0	16.5590909179	2.0	8.5208553111	0.215441157222	2.01	0.412049591516
45517129	637264706	1409.0	4.26042765555	0.430882314444	DSCFFEYYQKSRSV-GWJPIIGYSA-N	1.0	CDAISMWEOUEBRE-GPIVLXJGSA-N	direct	637264706	1409.0	16.5590909179	2.0	8.5208553111	0.215441157222	2.01	0.412049591516
45517148	637264706	2408.0	4.26042765555	0.430882314444	DSCFFEYYQKSRSV-GWJPIIGYSA-N	1.0	CDAISMWEOUEBRE-GPIVLXJGSA-N	direct	637264706	2408.0	16.5590909179	2.0	8.5208553111	0.215441157222	2.01	0.412049591516
45517167	637264706	4636.0	4.26042765555	0.430882314444	DSCFFEYYQKSRSV-GWJPIIGYSA-N	1.0	CDAISMWEOUEBRE-GPIVLXJGSA-N	direct	637264706	4636.0	16.5590909179	2.0	8.5208553111	0.215441157222	2.01	0.412049591516
7202545	637264744	2754.0	22.251811973	0.164576729706	DSCFFEYYQKSRSV-GWJPIIGYSA-N	1.0	FBPFZTCFMRRESA-GUCUJZIJSA-N	direct	637264744	1846.0	29.4609239012	1.0	44.503623946	0.082288364853	2.01	0.41178685163
7202546	637264744	2754.0	22.251811973	0.164576729706	DSCFFEYYQKSRSV-GWJPIIGYSA-N	1.0	FBPFZTCFMRRESA-GUCUJZIJSA-N	direct	637264744	2046.0	29.4609239012	1.0	44.503623946	0.082288364853	2.01	0.41178685163
7202547	637264744	2754.0	22.251811973	0.164576729706	DSCFFEYYQKSRSV-GWJPIIGYSA-N	1.0	FBPFZTCFMRRESA-GUCUJZIJSA-N	direct	637264744	2950.0	29.4609239012	1.0	44.503623946	0.082288364853	2.01	0.41178685163
7202548	637264744	2754.0	22.251811973	0.164576729706	DSCFFEYYQKSRSV-GWJPIIGYSA-N	1.0	FBPFZTCFMRRESA-GUCUJZIJSA-N	direct	637264744	3536.0	29.4609239012	1.0	44.503623946	0.082288364853	2.01	0.41178685163
7202549	637264744	2754.0	22.251811973	0.164576729706	DSCFFEYYQKSRSV-GWJPIIGYSA-N	1.0	FBPFZTCFMRRESA-GUCUJZIJSA-N	direct	637264744	4197.0	29.4609239012	1.0	44.503623946	0.082288364853	2.01	0.41178685163
7202550	637264744	2754.0	22.251811973	0.164576729706	DSCFFEYYQKSRSV-GWJPIIGYSA-N	1.0	FBPFZTCFMRRESA-GUCUJZIJSA-N	direct	637264744	4708.0	29.4609239012	1.0	44.503623946	0.082288364853	2.01	0.41178685163
7202551	637264744	2754.0	22.251811973	0.164576729706	DSCFFEYYQKSRSV-GWJPIIGYSA-N	1.0	FBPFZTCFMRRESA-GUCUJZIJSA-N	direct	637264744	5039.0	29.4609239012	1.0	44.503623946	0.082288364853	2.01	0.41178685163
7202552	637264744	2754.0	22.251811973	0.164576729706	DSCFFEYYQKSRSV-GWJPIIGYSA-N	1.0	FBPFZTCFMRRESA-GUCUJZIJSA-N	direct	637264744	13389.0	29.450996738	1.0	44.503623946	0.082288364853	2.01	0.41178685163
7202553	637264744	2754.0	22.251811973	0.164576729706	DSCFFEYYQKSRSV-GWJPIIGYSA-N	1.0	FBPFZTCFMRRESA-GUCUJZIJSA-N	direct	637264744	5669.0	29.450996738	1.0	44.503623946	0.082288364853	2.01	0.41178685163
7202585	637264744	5746.0	22.251811973	0.164576729706	DSCFFEYYQKSRSV-GWJPIIGYSA-N	1.0	FBPFZTCFMRRESA-GUCUJZIJSA-N	direct	637264744	1846.0	29.4609239012	1.0	44.503623946	0.082288364853	2.01	0.41178685163
7202586	637264744	5746.0	22.251811973	0.164576729706	DSCFFEYYQKSRSV-GWJPIIGYSA-N	1.0	FBPFZTCFMRRESA-GUCUJZIJSA-N	direct	637264744	2046.0	29.4609239012	1.0	44.503623946	0.082288364853	2.01	0.41178685163
7202587	637264744	5746.0	22.251811973	0.164576729706	DSCFFEYYQKSRSV-GWJPIIGYSA-N	1.0	FBPFZTCFMRRESA-GUCUJZIJSA-N	direct	637264744	2950.0	29.4609239012	1.0	44.503623946	0.082288364853	2.01	0.41178685163
7202588	637264744	5746.0	22.251811973	0.164576729706	DSCFFEYYQKSRSV-GWJPIIGYSA-N	1.0	FBPFZTCFMRRESA-GUCUJZIJSA-N	direct	637264744	3536.0	29.4609239012	1.0	44.503623946	0.082288364853	2.01	0.41178685163
7202589	637264744	5746.0	22.251811973	0.164576729706	DSCFFEYYQKSRSV-GWJPIIGYSA-N	1.0	FBPFZTCFMRRESA-GUCUJZIJSA-N	direct	637264744	4197.0	29.4609239012	1.0	44.503623946	0.082288364853	2.01	0.41178685163
7202590	637264744	5746.0	22.251811973	0.164576729706	DSCFFEYYQKSRSV-GWJPIIGYSA-N	1.0	FBPFZTCFMRRESA-GUCUJZIJSA-N	direct	637264744	4708.0	29.4609239012	1.0	44.503623946	0.082288364853	2.01	0.41178685163
7202591	637264744	5746.0	22.251811973	0.164576729706	DSCFFEYYQKSRSV-GWJPIIGYSA-N	1.0	FBPFZTCFMRRESA-GUCUJZIJSA-N	direct	637264744	5039.0	29.4609239012	1.0	44.503623946	0.082288364853	2.01	0.41178685163
7202592	637264744	5746.0	22.251811973	0.164576729706	DSCFFEYYQKSRSV-GWJPIIGYSA-N	1.0	FBPFZTCFMRRESA-GUCUJZIJSA-N	direct	637264744	13389.0	29.450996738	1.0	44.503623946	0.082288364853	2.01	0.41178685163
7202593	637264744	5746.0	22.251811973	0.164576729706	DSCFFEYYQKSRSV-GWJPIIGYSA-N	1.0	FBPFZTCFMRRESA-GUCUJZIJSA-N	direct	637264744	5669.0	29.450996738	1.0	44.503623946	0.082288364853	2.01	0.41178685163
26499467	637269354	2754.0	9.74714696902	0.374586051978	DSCFFEYYQKSRSV-GWJPIIGYSA-N	1.0	FBPFZTCFMRRESA-GUCUJZIJSA-N	direct	637269354	2140.0	10.6716203966	1.0	19.494293938	0.187293025989	2.01	0.411477698598
26499491	637269354	5746.0	9.74714696902	0.374586051978	DSCFFEYYQKSRSV-GWJPIIGYSA-N	1.0	FBPFZTCFMRRESA-GUCUJZIJSA-N	direct	637269354	2140.0	10.6716203966	1.0	19.494293938	0.187293025989	2.01	0.411477698598
45515020	637264706	225.0	4.26042765555	0.427800684966	DSCFFEYYQKSRSV-GWJPIIGYSA-N	1.0	CDAISMWEOUEBRE-GPIVLXJGSA-N	direct	637264706	225.0	16.5590909179	2.0	8.5208553111	0.213900342483	2.01	0.411310872428
45515039	637264706	532.0	4.26042765555	0.427800684966	DSCFFEYYQKSRSV-GWJPIIGYSA-N	1.0	CDAISMWEOUEBRE-GPIVLXJGSA-N	direct	637264706	532.0	16.5590909179	2.0	8.5208553111	0.213900342483	2.01	0.411310872428
45515058	637264706	831.0	4.26042765555	0.427800684966	DSCFFEYYQKSRSV-GWJPIIGYSA-N	1.0	CDAISMWEOUEBRE-GPIVLXJGSA-N	direct	637264706	831.0	16.5590909179	2.0	8.5208553111	0.213900342483	2.01	0.411310872428
45515077	637264706	1409.0	4.26042765555	0.427800684966	DSCFFEYYQKSRSV-GWJPIIGYSA-N	1.0	CDAISMWEOUEBRE-GPIVLXJGSA-N	direct	637264706	1409.0	16.5590909179	2.0	8.5208553111	0.213900342483	2.01	0.411310872428
45515096	637264706	2408.0	4.26042765555	0.427800684966	DSCFFEYYQKSRSV-GWJPIIGYSA-N	1.0	CDAISMWEOUEBRE-GPIVLXJGSA-N	direct	637264706	2408.0	16.5590909179	2.0	8.5208553111	0.213900342483	2.01	0.411310872428
45515115	637264706	4636.0	4.26042765555	0.427800684966	DSCFFEYYQKSRSV-GWJPIIGYSA-N	1.0	CDAISMWEOUEBRE-GPIVLXJGSA-N	direct	637264706	4636.0	16.5590909179	2.0	8.5208553111	0.213900342483	2.01	0.411310872428
28659722	637266038	2679.0	11.0227337876	0.164576729706	DSCFFEYYQKSRSV-GWJPIIGYSA-N	1.0	FBPFZTCFMRRESA-ZXXMMSQZSA-N	direct	637266038	2679.0	15.467245621	2.0	22.0454675751	0.082288364853	2.01	0.410828873515
27962943	637267419	5669.0	19.2636034977	0.187539037014	DSCFFEYYQKSRSV-GWJPIIGYSA-N	1.0	FBPFZTCFMRRESA-UNTFVMJOSA-N	direct	637267419	4116.0	25.3565473235	1.0	38.5272069954	0.093769518507	2.01	0.410389580756
27962946	637267419	5669.0	19.2636034977	0.187539037014	DSCFFEYYQKSRSV-GWJPIIGYSA-N	1.0	FBPFZTCFMRRESA-UNTFVMJOSA-N	direct	637267419	12747.0	25.0172766123	1.0	38.5272069954	0.093769518507	2.01	0.410389580756
27962947	637267419	5669.0	19.2636034977	0.187539037014	DSCFFEYYQKSRSV-GWJPIIGYSA-N	1.0	FBPFZTCFMRRESA-UNTFVMJOSA-N	direct	637267419	12759.0	25.0172766123	1.0	38.5272069954	0.093769518507	2.01	0.410389580756
27962948	637267419	5669.0	19.2636034977	0.187539037014	DSCFFEYYQKSRSV-GWJPIIGYSA-N	1.0	FBPFZTCFMRRESA-UNTFVMJOSA-N	direct	637267419	12985.0	25.0172766123	1.0	38.5272069954	0.093769518507	2.01	0.410389580756
27962949	637267419	5669.0	19.2636034977	0.187539037014	DSCFFEYYQKSRSV-GWJPIIGYSA-N	1.0	FBPFZTCFMRRESA-UNTFVMJOSA-N	direct	637267419	13004.0	25.0172766123	1.0	38.5272069954	0.093769518507	2.01	0.410389580756
27962950	637267419	5669.0	19.2636034977	0.187539037014	DSCFFEYYQKSRSV-GWJPIIGYSA-N	1.0	FBPFZTCFMRRESA-UNTFVMJOSA-N	direct	637267419	13006.0	25.0172766123	1.0	38.5272069954	0.093769518507	2.01	0.410389580756
27962951	637267419	5669.0	19.2636034977	0.187539037014	DSCFFEYYQKSRSV-GWJPIIGYSA-N	1.0	FBPFZTCFMRRESA-UNTFVMJOSA-N	direct	637267419	13273.0	25.0172766123	1.0	38.5272069954	0.093769518507	2.01	0.410389580756
27962952	637267419	5669.0	19.2636034977	0.187539037014	DSCFFEYYQKSRSV-GWJPIIGYSA-N	1.0	FBPFZTCFMRRESA-UNTFVMJOSA-N	direct	637267419	13292.0	25.0172766123	1.0	38.5272069954	0.093769518507	2.01	0.410389580756
27962953	637267419	5669.0	19.2636034977	0.187539037014	DSCFFEYYQKSRSV-GWJPIIGYSA-N	1.0	FBPFZTCFMRRESA-UNTFVMJOSA-N	direct	637267419	13411.0	25.0172766123	1.0	38.5272069954	0.093769518507	2.01	0.410389580756
27962954	637267419	5669.0	19.2636034977	0.187539037014	DSCFFEYYQKSRSV-GWJPIIGYSA-N	1.0	FBPFZTCFMRRESA-UNTFVMJOSA-N	direct	637267419	13457.0	25.0172766123	1.0	38.5272069954	0.093769518507	2.01	0.410389580756
27962955	637267419	5669.0	19.2636034977	0.187539037014	DSCFFEYYQKSRSV-GWJPIIGYSA-N	1.0	FBPFZTCFMRRESA-UNTFVMJOSA-N	direct	637267419	13470.0	25.0172766123	1.0	38.5272069954	0.093769518507	2.01	0.410389580756
27962956	637267419	5669.0	19.2636034977	0.187539037014	DSCFFEYYQKSRSV-GWJPIIGYSA-N	1.0	FBPFZTCFMRRESA-UNTFVMJOSA-N	direct	637267419	13552.0	25.0172766123	1.0	38.5272069954	0.093769518507	2.01	0.410389580756
27962957	637267419	5669.0	19.2636034977	0.187539037014	DSCFFEYYQKSRSV-GWJPIIGYSA-N	1.0	FBPFZTCFMRRESA-UNTFVMJOSA-N	direct	637267419	13705.0	25.0172766123	1.0	38.5272069954	0.093769518507	2.01	0.410389580756
27962958	637267419	5669.0	19.2636034977	0.187539037014	DSCFFEYYQKSRSV-GWJPIIGYSA-N	1.0	FBPFZTCFMRRESA-UNTFVMJOSA-N	direct	637267419	13869.0	25.0172766123	1.0	38.5272069954	0.093769518507	2.01	0.410389580756
27962959	637267419	5669.0	19.2636034977	0.187539037014	DSCFFEYYQKSRSV-GWJPIIGYSA-N	1.0	FBPFZTCFMRRESA-UNTFVMJOSA-N	direct	637267419	13919.0	25.0172766123	1.0	38.5272069954	0.093769518507	2.01	0.410389580756
27962960	637267419	5669.0	19.2636034977	0.187539037014	DSCFFEYYQKSRSV-GWJPIIGYSA-N	1.0	FBPFZTCFMRRESA-UNTFVMJOSA-N	direct	637267419	13934.0	25.0172766123	1.0	38.5272069954	0.093769518507	2.01	0.410389580756
27962961	637267419	5669.0	19.2636034977	0.187539037014	DSCFFEYYQKSRSV-GWJPIIGYSA-N	1.0	FBPFZTCFMRRESA-UNTFVMJOSA-N	direct	637267419	14112.0	25.0172766123	1.0	38.5272069954	0.093769518507	2.01	0.410389580756
27962962	637267419	5669.0	19.2636034977	0.187539037014	DSCFFEYYQKSRSV-GWJPIIGYSA-N	1.0	FBPFZTCFMRRESA-UNTFVMJOSA-N	direct	637267419	14119.0	25.0172766123	1.0	38.5272069954	0.093769518507	2.01	0.410389580756
27962963	637267419	5669.0	19.2636034977	0.187539037014	DSCFFEYYQKSRSV-GWJPIIGYSA-N	1.0	FBPFZTCFMRRESA-UNTFVMJOSA-N	direct	637267419	14259.0	25.0172766123	1.0	38.5272069954	0.093769518507	2.01	0.410389580756
27962964	637267419	5669.0	19.2636034977	0.187539037014	DSCFFEYYQKSRSV-GWJPIIGYSA-N	1.0	FBPFZTCFMRRESA-UNTFVMJOSA-N	direct	637267419	14492.0	25.0172766123	1.0	38.5272069954	0.093769518507	2.01	0.410389580756
27962965	637267419	5669.0	19.2636034977	0.187539037014	DSCFFEYYQKSRSV-GWJPIIGYSA-N	1.0	FBPFZTCFMRRESA-UNTFVMJOSA-N	direct	637267419	14501.0	25.0172766123	1.0	38.5272069954	0.093769518507	2.01	0.410389580756
27962966	637267419	5669.0	19.2636034977	0.187539037014	DSCFFEYYQKSRSV-GWJPIIGYSA-N	1.0	FBPFZTCFMRRESA-UNTFVMJOSA-N	direct	637267419	14537.0	25.0172766123	1.0	38.5272069954	0.093769518507	2.01	0.410389580756
27962967	637267419	5669.0	19.2636034977	0.187539037014	DSCFFEYYQKSRSV-GWJPIIGYSA-N	1.0	FBPFZTCFMRRESA-UNTFVMJOSA-N	direct	637267419	14625.0	25.0172766123	1.0	38.5272069954	0.093769518507	2.01	0.410389580756
27962968	637267419	5669.0	19.2636034977	0.187539037014	DSCFFEYYQKSRSV-GWJPIIGYSA-N	1.0	FBPFZTCFMRRESA-UNTFVMJOSA-N	direct	637267419	14695.0	25.0172766123	1.0	38.5272069954	0.093769518507	2.01	0.410389580756
27962969	637267419	5669.0	19.2636034977	0.187539037014	DSCFFEYYQKSRSV-GWJPIIGYSA-N	1.0	FBPFZTCFMRRESA-UNTFVMJOSA-N	direct	637267419	14713.0	25.0172766123	1.0	38.5272069954	0.093769518507	2.01	0.410389580756
27962970	637267419	5669.0	19.2636034977	0.187539037014	DSCFFEYYQKSRSV-GWJPIIGYSA-N	1.0	FBPFZTCFMRRESA-UNTFVMJOSA-N	direct	637267419	16586.0	25.0172766123	1.0	38.5272069954	0.093769518507	2.01	0.410389580756
27962971	637267419	5669.0	19.2636034977	0.187539037014	DSCFFEYYQKSRSV-GWJPIIGYSA-N	1.0	FBPFZTCFMRRESA-UNTFVMJOSA-N	direct	637267419	16717.0	25.0172766123	1.0	38.5272069954	0.093769518507	2.01	0.410389580756
27962972	637267419	5669.0	19.2636034977	0.187539037014	DSCFFEYYQKSRSV-GWJPIIGYSA-N	1.0	FBPFZTCFMRRESA-UNTFVMJOSA-N	direct	637267419	16745.0	25.0172766123	1.0	38.5272069954	0.093769518507	2.01	0.410389580756
27962973	637267419	5669.0	19.2636034977	0.187539037014	DSCFFEYYQKSRSV-GWJPIIGYSA-N	1.0	FBPFZTCFMRRESA-UNTFVMJOSA-N	direct	637267419	16791.0	25.0172766123	1.0	38.5272069954	0.093769518507	2.01	0.410389580756
27962974	637267419	5669.0	19.2636034977	0.187539037014	DSCFFEYYQKSRSV-GWJPIIGYSA-N	1.0	FBPFZTCFMRRESA-UNTFVMJOSA-N	direct	637267419	16810.0	25.0172766123	1.0	38.5272069954	0.093769518507	2.01	0.410389580756
27962975	637267419	5669.0	19.2636034977	0.187539037014	DSCFFEYYQKSRSV-GWJPIIGYSA-N	1.0	FBPFZTCFMRRESA-UNTFVMJOSA-N	direct	637267419	1810.0	24.9665762445	1.0	38.5272069954	0.093769518507	2.01	0.410389580756
27962977	637267419	5669.0	19.2636034977	0.187539037014	DSCFFEYYQKSRSV-GWJPIIGYSA-N	1.0	FBPFZTCFMRRESA-UNTFVMJOSA-N	direct	637267419	2331.0	23.7077439286	1.0	38.5272069954	0.093769518507	2.01	0.410389580756
27962978	637267419	5669.0	19.2636034977	0.187539037014	DSCFFEYYQKSRSV-GWJPIIGYSA-N	1.0	FBPFZTCFMRRESA-UNTFVMJOSA-N	direct	637267419	4385.0	23.7077439286	1.0	38.5272069954	0.093769518507	2.01	0.410389580756
27962979	637267419	5669.0	19.2636034977	0.187539037014	DSCFFEYYQKSRSV-GWJPIIGYSA-N	1.0	FBPFZTCFMRRESA-UNTFVMJOSA-N	direct	637267419	12108.0	23.7077439286	1.0	38.5272069954	0.093769518507	2.01	0.410389580756
27962980	637267419	5669.0	19.2636034977	0.187539037014	DSCFFEYYQKSRSV-GWJPIIGYSA-N	1.0	FBPFZTCFMRRESA-UNTFVMJOSA-N	direct	637267419	13884.0	23.7077439286	1.0	38.5272069954	0.093769518507	2.01	0.410389580756
27962981	637267419	5669.0	19.2636034977	0.187539037014	DSCFFEYYQKSRSV-GWJPIIGYSA-N	1.0	FBPFZTCFMRRESA-UNTFVMJOSA-N	direct	637267419	971.0	22.2831622767	1.0	38.5272069954	0.093769518507	2.01	0.410389580756
27962982	637267419	5669.0	19.2636034977	0.187539037014	DSCFFEYYQKSRSV-GWJPIIGYSA-N	1.0	FBPFZTCFMRRESA-UNTFVMJOSA-N	direct	637267419	13940.0	22.2831622767	1.0	38.5272069954	0.093769518507	2.01	0.410389580756
27962983	637267419	5669.0	19.2636034977	0.187539037014	DSCFFEYYQKSRSV-GWJPIIGYSA-N	1.0	FBPFZTCFMRRESA-UNTFVMJOSA-N	direct	637267419	3242.0	21.6179829574	1.0	38.5272069954	0.093769518507	2.01	0.410389580756
27962985	637267419	5669.0	19.2636034977	0.187539037014	DSCFFEYYQKSRSV-GWJPIIGYSA-N	1.0	FBPFZTCFMRRESA-UNTFVMJOSA-N	direct	637267419	16760.0	21.6179829574	1.0	38.5272069954	0.093769518507	2.01	0.410389580756
10840387	637270821	2754.0	21.8477116556	0.164576729706	DSCFFEYYQKSRSV-GWJPIIGYSA-N	1.0	FBPFZTCFMRRESA-GUCUJZIJSA-N	direct	637270821	1810.0	27.2660007135	1.0	43.6954233112	0.082288364853	2.01	0.409904436604
10840388	637270821	5746.0	21.8477116556	0.164576729706	DSCFFEYYQKSRSV-GWJPIIGYSA-N	1.0	FBPFZTCFMRRESA-GUCUJZIJSA-N	direct	637270821	1810.0	27.2660007135	1.0	43.6954233112	0.082288364853	2.01	0.409904436604
27289631	640738214	5669.0	18.3736596326	0.195087728062	DSCFFEYYQKSRSV-GWJPIIGYSA-N	1.0	FBPFZTCFMRRESA-UNTFVMJOSA-N	direct	640738214	4116.0	24.3936186349	1.0	36.7473192652	0.097543864031	2.01	0.409586305438
27289632	640738214	5669.0	18.3736596326	0.195087728062	DSCFFEYYQKSRSV-GWJPIIGYSA-N	1.0	FBPFZTCFMRRESA-UNTFVMJOSA-N	direct	640738214	1846.0	22.7495799977	1.0	36.7473192652	0.097543864031	2.01	0.409586305438
27289633	640738214	5669.0	18.3736596326	0.195087728062	DSCFFEYYQKSRSV-GWJPIIGYSA-N	1.0	FBPFZTCFMRRESA-UNTFVMJOSA-N	direct	640738214	2046.0	22.7495799977	1.0	36.7473192652	0.097543864031	2.01	0.409586305438
27289634	640738214	5669.0	18.3736596326	0.195087728062	DSCFFEYYQKSRSV-GWJPIIGYSA-N	1.0	FBPFZTCFMRRESA-UNTFVMJOSA-N	direct	640738214	3536.0	22.7495799977	1.0	36.7473192652	0.097543864031	2.01	0.409586305438
27289635	640738214	5669.0	18.3736596326	0.195087728062	DSCFFEYYQKSRSV-GWJPIIGYSA-N	1.0	FBPFZTCFMRRESA-UNTFVMJOSA-N	direct	640738214	4708.0	22.7495799977	1.0	36.7473192652	0.097543864031	2.01	0.409586305438
27289636	640738214	5669.0	18.3736596326	0.195087728062	DSCFFEYYQKSRSV-GWJPIIGYSA-N	1.0	FBPFZTCFMRRESA-UNTFVMJOSA-N	direct	640738214	5039.0	22.7495799977	1.0	36.7473192652	0.097543864031	2.01	0.409586305438
27289637	640738214	5669.0	18.3736596326	0.195087728062	DSCFFEYYQKSRSV-GWJPIIGYSA-N	1.0	FBPFZTCFMRRESA-UNTFVMJOSA-N	direct	640738214	263.0	22.4962093169	1.0	36.7473192652	0.097543864031	2.01	0.409586305438
27289638	640738214	5669.0	18.3736596326	0.195087728062	DSCFFEYYQKSRSV-GWJPIIGYSA-N	1.0	FBPFZTCFMRRESA-UNTFVMJOSA-N	direct	640738214	4015.0	22.4962093169	1.0	36.7473192652	0.097543864031	2.01	0.409586305438
27289639	640738214	5669.0	18.3736596326	0.195087728062	DSCFFEYYQKSRSV-GWJPIIGYSA-N	1.0	FBPFZTCFMRRESA-UNTFVMJOSA-N	direct	640738214	8422.0	22.1084625423	1.0	36.7473192652	0.097543864031	2.01	0.409586305438
45515452	637264706	225.0	4.26042765555	0.419589679728	DSCFFEYYQKSRSV-GWJPIIGYSA-N	1.0	CDAISMWEOUEBRE-GPIVLXJGSA-N	direct	637264706	225.0	16.5590909179	2.0	8.5208553111	0.209794839864	2.01	0.409322879045
45515471	637264706	532.0	4.26042765555	0.419589679728	DSCFFEYYQKSRSV-GWJPIIGYSA-N	1.0	CDAISMWEOUEBRE-GPIVLXJGSA-N	direct	637264706	532.0	16.5590909179	2.0	8.5208553111	0.209794839864	2.01	0.409322879045
45515490	637264706	831.0	4.26042765555	0.419589679728	DSCFFEYYQKSRSV-GWJPIIGYSA-N	1.0	CDAISMWEOUEBRE-GPIVLXJGSA-N	direct	637264706	831.0	16.5590909179	2.0	8.5208553111	0.209794839864	2.01	0.409322879045
45515509	637264706	1409.0	4.26042765555	0.419589679728	DSCFFEYYQKSRSV-GWJPIIGYSA-N	1.0	CDAISMWEOUEBRE-GPIVLXJGSA-N	direct	637264706	1409.0	16.5590909179	2.0	8.5208553111	0.209794839864	2.01	0.409322879045
45515528	637264706	2408.0	4.26042765555	0.419589679728	DSCFFEYYQKSRSV-GWJPIIGYSA-N	1.0	CDAISMWEOUEBRE-GPIVLXJGSA-N	direct	637264706	2408.0	16.5590909179	2.0	8.5208553111	0.209794839864	2.01	0.409322879045
45515547	637264706	4636.0	4.26042765555	0.419589679728	DSCFFEYYQKSRSV-GWJPIIGYSA-N	1.0	CDAISMWEOUEBRE-GPIVLXJGSA-N	direct	637264706	4636.0	16.5590909179	2.0	8.5208553111	0.209794839864	2.01	0.409322879045
45248436	637270716	225.0	10.8297382846	0.164576729706	DSCFFEYYQKSRSV-GWJPIIGYSA-N	1.0	CDAISMWEOUEBRE-GPIVLXJGSA-N	direct	637270716	225.0	26.9586073148	2.0	21.6594765692	0.082288364853	2.01	0.409018657912
45248693	637270716	532.0	10.8297382846	0.164576729706	DSCFFEYYQKSRSV-GWJPIIGYSA-N	1.0	CDAISMWEOUEBRE-GPIVLXJGSA-N	direct	637270716	532.0	26.9586073148	2.0	21.6594765692	0.082288364853	2.01	0.409018657912
45248950	637270716	831.0	10.8297382846	0.164576729706	DSCFFEYYQKSRSV-GWJPIIGYSA-N	1.0	CDAISMWEOUEBRE-GPIVLXJGSA-N	direct	637270716	831.0	26.9586073148	2.0	21.6594765692	0.082288364853	2.01	0.409018657912
45249207	637270716	1409.0	10.8297382846	0.164576729706	DSCFFEYYQKSRSV-GWJPIIGYSA-N	1.0	CDAISMWEOUEBRE-GPIVLXJGSA-N	direct	637270716	1409.0	26.9586073148	2.0	21.6594765692	0.082288364853	2.01	0.409018657912
45249464	637270716	2408.0	10.8297382846	0.164576729706	DSCFFEYYQKSRSV-GWJPIIGYSA-N	1.0	CDAISMWEOUEBRE-GPIVLXJGSA-N	direct	637270716	2408.0	26.9586073148	2.0	21.6594765692	0.082288364853	2.01	0.409018657912
45249721	637270716	4636.0	10.8297382846	0.164576729706	DSCFFEYYQKSRSV-GWJPIIGYSA-N	1.0	CDAISMWEOUEBRE-GPIVLXJGSA-N	direct	637270716	4636.0	26.9586073148	2.0	21.6594765692	0.082288364853	2.01	0.409018657912
41848623	637264486	5669.0	6.88605664769	0.516590536099	DSCFFEYYQKSRSV-GWJPIIGYSA-N	1.0	FBPFZTCFMRRESA-UNTFVMJOSA-N	direct	637264486	581.0	6.76447155309	1.0	13.5289431062	0.258295268049	2.01	0.40699034174
41848624	637264486	5669.0	6.88605664769	0.516590536099	DSCFFEYYQKSRSV-GWJPIIGYSA-N	1.0	FBPFZTCFMRRESA-UNTFVMJOSA-N	direct	637264486	1730.0	6.76447155309	1.0	13.5289431062	0.258295268049	2.01	0.40699034174
41848625	637264486	5669.0	6.88605664769	0.516590536099	DSCFFEYYQKSRSV-GWJPIIGYSA-N	1.0	FBPFZTCFMRRESA-UNTFVMJOSA-N	direct	637264486	2612.0	6.76447155309	1.0	13.5289431062	0.258295268049	2.01	0.40699034174
41848626	637264486	5669.0	6.88605664769	0.516590536099	DSCFFEYYQKSRSV-GWJPIIGYSA-N	1.0	FBPFZTCFMRRESA-UNTFVMJOSA-N	direct	637264486	3813.0	6.76447155309	1.0	13.5289431062	0.258295268049	2.01	0.40699034174
41848627	637264486	5669.0	6.88605664769	0.516590536099	DSCFFEYYQKSRSV-GWJPIIGYSA-N	1.0	FBPFZTCFMRRESA-UNTFVMJOSA-N	direct	637264486	5196.0	6.76447155309	1.0	13.5289431062	0.258295268049	2.01	0.40699034174
3971516	637271259	1028.0	17.8664610916	0.195087728062	DSCFFEYYQKSRSV-GWJPIIGYSA-N	1.0	FBPFZTCFMRRESA-JGWLITMVSA-N	direct	637271259	2089.0	22.4034029044	1.0	35.7329221833	0.097543864031	2.01	0.406729942463
3971517	637271259	1028.0	17.8664610916	0.195087728062	DSCFFEYYQKSRSV-GWJPIIGYSA-N	1.0	FBPFZTCFMRRESA-JGWLITMVSA-N	direct	637271259	2950.0	22.4034029044	1.0	35.7329221833	0.097543864031	2.01	0.406729942463
3971518	637271259	1028.0	17.8664610916	0.195087728062	DSCFFEYYQKSRSV-GWJPIIGYSA-N	1.0	FBPFZTCFMRRESA-JGWLITMVSA-N	direct	637271259	12927.0	22.4034029044	1.0	35.7329221833	0.097543864031	2.01	0.406729942463
3971514	637271259	1028.0	17.8664610916	0.195087728062	DSCFFEYYQKSRSV-GWJPIIGYSA-N	1.0	FBPFZTCFMRRESA-JGWLITMVSA-N	direct	637271259	113.0	23.46470588	1.0	35.7329221833	0.097543864031	2.01	0.406729942463
3971515	637271259	1028.0	17.8664610916	0.195087728062	DSCFFEYYQKSRSV-GWJPIIGYSA-N	1.0	FBPFZTCFMRRESA-JGWLITMVSA-N	direct	637271259	5095.0	23.46470588	1.0	35.7329221833	0.097543864031	2.01	0.406729942463
27289759	640738214	5669.0	18.3736596326	0.187539037014	DSCFFEYYQKSRSV-GWJPIIGYSA-N	1.0	FBPFZTCFMRRESA-UNTFVMJOSA-N	direct	640738214	4116.0	24.3936186349	1.0	36.7473192652	0.093769518507	2.01	0.405565365658
27289760	640738214	5669.0	18.3736596326	0.187539037014	DSCFFEYYQKSRSV-GWJPIIGYSA-N	1.0	FBPFZTCFMRRESA-UNTFVMJOSA-N	direct	640738214	1846.0	22.7495799977	1.0	36.7473192652	0.093769518507	2.01	0.405565365658
27289761	640738214	5669.0	18.3736596326	0.187539037014	DSCFFEYYQKSRSV-GWJPIIGYSA-N	1.0	FBPFZTCFMRRESA-UNTFVMJOSA-N	direct	640738214	2046.0	22.7495799977	1.0	36.7473192652	0.093769518507	2.01	0.405565365658
27289762	640738214	5669.0	18.3736596326	0.187539037014	DSCFFEYYQKSRSV-GWJPIIGYSA-N	1.0	FBPFZTCFMRRESA-UNTFVMJOSA-N	direct	640738214	3536.0	22.7495799977	1.0	36.7473192652	0.093769518507	2.01	0.405565365658
27289763	640738214	5669.0	18.3736596326	0.187539037014	DSCFFEYYQKSRSV-GWJPIIGYSA-N	1.0	FBPFZTCFMRRESA-UNTFVMJOSA-N	direct	640738214	4708.0	22.7495799977	1.0	36.7473192652	0.093769518507	2.01	0.405565365658
27289764	640738214	5669.0	18.3736596326	0.187539037014	DSCFFEYYQKSRSV-GWJPIIGYSA-N	1.0	FBPFZTCFMRRESA-UNTFVMJOSA-N	direct	640738214	5039.0	22.7495799977	1.0	36.7473192652	0.093769518507	2.01	0.405565365658
27289765	640738214	5669.0	18.3736596326	0.187539037014	DSCFFEYYQKSRSV-GWJPIIGYSA-N	1.0	FBPFZTCFMRRESA-UNTFVMJOSA-N	direct	640738214	263.0	22.4962093169	1.0	36.7473192652	0.093769518507	2.01	0.405565365658
27289766	640738214	5669.0	18.3736596326	0.187539037014	DSCFFEYYQKSRSV-GWJPIIGYSA-N	1.0	FBPFZTCFMRRESA-UNTFVMJOSA-N	direct	640738214	4015.0	22.4962093169	1.0	36.7473192652	0.093769518507	2.01	0.405565365658
27289767	640738214	5669.0	18.3736596326	0.187539037014	DSCFFEYYQKSRSV-GWJPIIGYSA-N	1.0	FBPFZTCFMRRESA-UNTFVMJOSA-N	direct	640738214	8422.0	22.1084625423	1.0	36.7473192652	0.093769518507	2.01	0.405565365658
41848689	637264486	5669.0	6.88605664769	0.505753129803	DSCFFEYYQKSRSV-GWJPIIGYSA-N	1.0	FBPFZTCFMRRESA-UNTFVMJOSA-N	direct	637264486	581.0	6.76447155309	1.0	13.5289431062	0.252876564902	2.01	0.404838807085
41848690	637264486	5669.0	6.88605664769	0.505753129803	DSCFFEYYQKSRSV-GWJPIIGYSA-N	1.0	FBPFZTCFMRRESA-UNTFVMJOSA-N	direct	637264486	1730.0	6.76447155309	1.0	13.5289431062	0.252876564902	2.01	0.404838807085
41848691	637264486	5669.0	6.88605664769	0.505753129803	DSCFFEYYQKSRSV-GWJPIIGYSA-N	1.0	FBPFZTCFMRRESA-UNTFVMJOSA-N	direct	637264486	2612.0	6.76447155309	1.0	13.5289431062	0.252876564902	2.01	0.404838807085
41848692	637264486	5669.0	6.88605664769	0.505753129803	DSCFFEYYQKSRSV-GWJPIIGYSA-N	1.0	FBPFZTCFMRRESA-UNTFVMJOSA-N	direct	637264486	3813.0	6.76447155309	1.0	13.5289431062	0.252876564902	2.01	0.404838807085
41848693	637264486	5669.0	6.88605664769	0.505753129803	DSCFFEYYQKSRSV-GWJPIIGYSA-N	1.0	FBPFZTCFMRRESA-UNTFVMJOSA-N	direct	637264486	5196.0	6.76447155309	1.0	13.5289431062	0.252876564902	2.01	0.404838807085
3971521	637271259	1028.0	17.8664610916	0.187539037014	DSCFFEYYQKSRSV-GWJPIIGYSA-N	1.0	FBPFZTCFMRRESA-JGWLITMVSA-N	direct	637271259	2089.0	22.4034029044	1.0	35.7329221833	0.093769518507	2.01	0.402737043815
3971522	637271259	1028.0	17.8664610916	0.187539037014	DSCFFEYYQKSRSV-GWJPIIGYSA-N	1.0	FBPFZTCFMRRESA-JGWLITMVSA-N	direct	637271259	2950.0	22.4034029044	1.0	35.7329221833	0.093769518507	2.01	0.402737043815
3971523	637271259	1028.0	17.8664610916	0.187539037014	DSCFFEYYQKSRSV-GWJPIIGYSA-N	1.0	FBPFZTCFMRRESA-JGWLITMVSA-N	direct	637271259	12927.0	22.4034029044	1.0	35.7329221833	0.093769518507	2.01	0.402737043815
3971519	637271259	1028.0	17.8664610916	0.187539037014	DSCFFEYYQKSRSV-GWJPIIGYSA-N	1.0	FBPFZTCFMRRESA-JGWLITMVSA-N	direct	637271259	113.0	23.46470588	1.0	35.7329221833	0.093769518507	2.01	0.402737043815
3971520	637271259	1028.0	17.8664610916	0.187539037014	DSCFFEYYQKSRSV-GWJPIIGYSA-N	1.0	FBPFZTCFMRRESA-JGWLITMVSA-N	direct	637271259	5095.0	23.46470588	1.0	35.7329221833	0.093769518507	2.01	0.402737043815
41848629	637264486	5669.0	6.88605664769	0.493978702729	DSCFFEYYQKSRSV-GWJPIIGYSA-N	1.0	FBPFZTCFMRRESA-UNTFVMJOSA-N	direct	637264486	581.0	6.76447155309	1.0	13.5289431062	0.246989351365	2.01	0.402461691391
41848630	637264486	5669.0	6.88605664769	0.493978702729	DSCFFEYYQKSRSV-GWJPIIGYSA-N	1.0	FBPFZTCFMRRESA-UNTFVMJOSA-N	direct	637264486	1730.0	6.76447155309	1.0	13.5289431062	0.246989351365	2.01	0.402461691391
41848631	637264486	5669.0	6.88605664769	0.493978702729	DSCFFEYYQKSRSV-GWJPIIGYSA-N	1.0	FBPFZTCFMRRESA-UNTFVMJOSA-N	direct	637264486	2612.0	6.76447155309	1.0	13.5289431062	0.246989351365	2.01	0.402461691391
41848632	637264486	5669.0	6.88605664769	0.493978702729	DSCFFEYYQKSRSV-GWJPIIGYSA-N	1.0	FBPFZTCFMRRESA-UNTFVMJOSA-N	direct	637264486	3813.0	6.76447155309	1.0	13.5289431062	0.246989351365	2.01	0.402461691391
41848633	637264486	5669.0	6.88605664769	0.493978702729	DSCFFEYYQKSRSV-GWJPIIGYSA-N	1.0	FBPFZTCFMRRESA-UNTFVMJOSA-N	direct	637264486	5196.0	6.76447155309	1.0	13.5289431062	0.246989351365	2.01	0.402461691391
39676564	637270841	1028.0	20.0695604052	0.164576729706	DSCFFEYYQKSRSV-GWJPIIGYSA-N	1.0	FBPFZTCFMRRESA-JGWLITMVSA-N	direct	637270841	561.0	24.5287082889	1.0	40.1391208105	0.082288364853	2.01	0.401296706181
39676565	637270841	1028.0	20.0695604052	0.164576729706	DSCFFEYYQKSRSV-GWJPIIGYSA-N	1.0	FBPFZTCFMRRESA-JGWLITMVSA-N	direct	637270841	3534.0	24.5287082889	1.0	40.1391208105	0.082288364853	2.01	0.401296706181
39676566	637270841	1028.0	20.0695604052	0.164576729706	DSCFFEYYQKSRSV-GWJPIIGYSA-N	1.0	FBPFZTCFMRRESA-JGWLITMVSA-N	direct	637270841	13472.0	24.5287082889	1.0	40.1391208105	0.082288364853	2.01	0.401296706181
41848719	637264486	5669.0	6.88605664769	0.485369453212	DSCFFEYYQKSRSV-GWJPIIGYSA-N	1.0	FBPFZTCFMRRESA-UNTFVMJOSA-N	direct	637264486	581.0	6.76447155309	1.0	13.5289431062	0.242684726606	2.01	0.40069654877
41848720	637264486	5669.0	6.88605664769	0.485369453212	DSCFFEYYQKSRSV-GWJPIIGYSA-N	1.0	FBPFZTCFMRRESA-UNTFVMJOSA-N	direct	637264486	1730.0	6.76447155309	1.0	13.5289431062	0.242684726606	2.01	0.40069654877
41848721	637264486	5669.0	6.88605664769	0.485369453212	DSCFFEYYQKSRSV-GWJPIIGYSA-N	1.0	FBPFZTCFMRRESA-UNTFVMJOSA-N	direct	637264486	2612.0	6.76447155309	1.0	13.5289431062	0.242684726606	2.01	0.40069654877
41848722	637264486	5669.0	6.88605664769	0.485369453212	DSCFFEYYQKSRSV-GWJPIIGYSA-N	1.0	FBPFZTCFMRRESA-UNTFVMJOSA-N	direct	637264486	3813.0	6.76447155309	1.0	13.5289431062	0.242684726606	2.01	0.40069654877
41848723	637264486	5669.0	6.88605664769	0.485369453212	DSCFFEYYQKSRSV-GWJPIIGYSA-N	1.0	FBPFZTCFMRRESA-UNTFVMJOSA-N	direct	637264486	5196.0	6.76447155309	1.0	13.5289431062	0.242684726606	2.01	0.40069654877
45516640	637264706	225.0	4.26042765555	0.382544250018	DSCFFEYYQKSRSV-GWJPIIGYSA-N	1.0	CDAISMWEOUEBRE-GPIVLXJGSA-N	direct	637264706	225.0	16.5590909179	2.0	8.5208553111	0.191272125009	2.01	0.399972599282
45516659	637264706	532.0	4.26042765555	0.382544250018	DSCFFEYYQKSRSV-GWJPIIGYSA-N	1.0	CDAISMWEOUEBRE-GPIVLXJGSA-N	direct	637264706	532.0	16.5590909179	2.0	8.5208553111	0.191272125009	2.01	0.399972599282
45516678	637264706	831.0	4.26042765555	0.382544250018	DSCFFEYYQKSRSV-GWJPIIGYSA-N	1.0	CDAISMWEOUEBRE-GPIVLXJGSA-N	direct	637264706	831.0	16.5590909179	2.0	8.5208553111	0.191272125009	2.01	0.399972599282
45516697	637264706	1409.0	4.26042765555	0.382544250018	DSCFFEYYQKSRSV-GWJPIIGYSA-N	1.0	CDAISMWEOUEBRE-GPIVLXJGSA-N	direct	637264706	1409.0	16.5590909179	2.0	8.5208553111	0.191272125009	2.01	0.399972599282
45516716	637264706	2408.0	4.26042765555	0.382544250018	DSCFFEYYQKSRSV-GWJPIIGYSA-N	1.0	CDAISMWEOUEBRE-GPIVLXJGSA-N	direct	637264706	2408.0	16.5590909179	2.0	8.5208553111	0.191272125009	2.01	0.399972599282
45516735	637264706	4636.0	4.26042765555	0.382544250018	DSCFFEYYQKSRSV-GWJPIIGYSA-N	1.0	CDAISMWEOUEBRE-GPIVLXJGSA-N	direct	637264706	4636.0	16.5590909179	2.0	8.5208553111	0.191272125009	2.01	0.399972599282
41848665	637264486	5669.0	6.88605664769	0.474381330111	DSCFFEYYQKSRSV-GWJPIIGYSA-N	1.0	FBPFZTCFMRRESA-UNTFVMJOSA-N	direct	637264486	581.0	6.76447155309	1.0	13.5289431062	0.237190665056	2.01	0.398409227807
41848666	637264486	5669.0	6.88605664769	0.474381330111	DSCFFEYYQKSRSV-GWJPIIGYSA-N	1.0	FBPFZTCFMRRESA-UNTFVMJOSA-N	direct	637264486	1730.0	6.76447155309	1.0	13.5289431062	0.237190665056	2.01	0.398409227807
41848667	637264486	5669.0	6.88605664769	0.474381330111	DSCFFEYYQKSRSV-GWJPIIGYSA-N	1.0	FBPFZTCFMRRESA-UNTFVMJOSA-N	direct	637264486	2612.0	6.76447155309	1.0	13.5289431062	0.237190665056	2.01	0.398409227807
41848668	637264486	5669.0	6.88605664769	0.474381330111	DSCFFEYYQKSRSV-GWJPIIGYSA-N	1.0	FBPFZTCFMRRESA-UNTFVMJOSA-N	direct	637264486	3813.0	6.76447155309	1.0	13.5289431062	0.237190665056	2.01	0.398409227807
41848669	637264486	5669.0	6.88605664769	0.474381330111	DSCFFEYYQKSRSV-GWJPIIGYSA-N	1.0	FBPFZTCFMRRESA-UNTFVMJOSA-N	direct	637264486	5196.0	6.76447155309	1.0	13.5289431062	0.237190665056	2.01	0.398409227807
45515668	637264706	225.0	4.26042765555	0.374586051978	DSCFFEYYQKSRSV-GWJPIIGYSA-N	1.0	CDAISMWEOUEBRE-GPIVLXJGSA-N	direct	637264706	225.0	16.5590909179	2.0	8.5208553111	0.187293025989	2.01	0.397875979911
45515687	637264706	532.0	4.26042765555	0.374586051978	DSCFFEYYQKSRSV-GWJPIIGYSA-N	1.0	CDAISMWEOUEBRE-GPIVLXJGSA-N	direct	637264706	532.0	16.5590909179	2.0	8.5208553111	0.187293025989	2.01	0.397875979911
45515706	637264706	831.0	4.26042765555	0.374586051978	DSCFFEYYQKSRSV-GWJPIIGYSA-N	1.0	CDAISMWEOUEBRE-GPIVLXJGSA-N	direct	637264706	831.0	16.5590909179	2.0	8.5208553111	0.187293025989	2.01	0.397875979911
45515725	637264706	1409.0	4.26042765555	0.374586051978	DSCFFEYYQKSRSV-GWJPIIGYSA-N	1.0	CDAISMWEOUEBRE-GPIVLXJGSA-N	direct	637264706	1409.0	16.5590909179	2.0	8.5208553111	0.187293025989	2.01	0.397875979911
45515744	637264706	2408.0	4.26042765555	0.374586051978	DSCFFEYYQKSRSV-GWJPIIGYSA-N	1.0	CDAISMWEOUEBRE-GPIVLXJGSA-N	direct	637264706	2408.0	16.5590909179	2.0	8.5208553111	0.187293025989	2.01	0.397875979911
45515763	637264706	4636.0	4.26042765555	0.374586051978	DSCFFEYYQKSRSV-GWJPIIGYSA-N	1.0	CDAISMWEOUEBRE-GPIVLXJGSA-N	direct	637264706	4636.0	16.5590909179	2.0	8.5208553111	0.187293025989	2.01	0.397875979911
41848677	637264486	5669.0	6.88605664769	0.470920360792	DSCFFEYYQKSRSV-GWJPIIGYSA-N	1.0	FBPFZTCFMRRESA-UNTFVMJOSA-N	direct	637264486	581.0	6.76447155309	1.0	13.5289431062	0.235460180396	2.01	0.397680557297
41848678	637264486	5669.0	6.88605664769	0.470920360792	DSCFFEYYQKSRSV-GWJPIIGYSA-N	1.0	FBPFZTCFMRRESA-UNTFVMJOSA-N	direct	637264486	1730.0	6.76447155309	1.0	13.5289431062	0.235460180396	2.01	0.397680557297
41848679	637264486	5669.0	6.88605664769	0.470920360792	DSCFFEYYQKSRSV-GWJPIIGYSA-N	1.0	FBPFZTCFMRRESA-UNTFVMJOSA-N	direct	637264486	2612.0	6.76447155309	1.0	13.5289431062	0.235460180396	2.01	0.397680557297
41848680	637264486	5669.0	6.88605664769	0.470920360792	DSCFFEYYQKSRSV-GWJPIIGYSA-N	1.0	FBPFZTCFMRRESA-UNTFVMJOSA-N	direct	637264486	3813.0	6.76447155309	1.0	13.5289431062	0.235460180396	2.01	0.397680557297
41848681	637264486	5669.0	6.88605664769	0.470920360792	DSCFFEYYQKSRSV-GWJPIIGYSA-N	1.0	FBPFZTCFMRRESA-UNTFVMJOSA-N	direct	637264486	5196.0	6.76447155309	1.0	13.5289431062	0.235460180396	2.01	0.397680557297
41848695	637264486	5669.0	6.88605664769	0.470069683066	DSCFFEYYQKSRSV-GWJPIIGYSA-N	1.0	FBPFZTCFMRRESA-UNTFVMJOSA-N	direct	637264486	581.0	6.76447155309	1.0	13.5289431062	0.235034841533	2.01	0.397500841453
41848696	637264486	5669.0	6.88605664769	0.470069683066	DSCFFEYYQKSRSV-GWJPIIGYSA-N	1.0	FBPFZTCFMRRESA-UNTFVMJOSA-N	direct	637264486	1730.0	6.76447155309	1.0	13.5289431062	0.235034841533	2.01	0.397500841453
41848697	637264486	5669.0	6.88605664769	0.470069683066	DSCFFEYYQKSRSV-GWJPIIGYSA-N	1.0	FBPFZTCFMRRESA-UNTFVMJOSA-N	direct	637264486	2612.0	6.76447155309	1.0	13.5289431062	0.235034841533	2.01	0.397500841453
41848698	637264486	5669.0	6.88605664769	0.470069683066	DSCFFEYYQKSRSV-GWJPIIGYSA-N	1.0	FBPFZTCFMRRESA-UNTFVMJOSA-N	direct	637264486	3813.0	6.76447155309	1.0	13.5289431062	0.235034841533	2.01	0.397500841453
41848699	637264486	5669.0	6.88605664769	0.470069683066	DSCFFEYYQKSRSV-GWJPIIGYSA-N	1.0	FBPFZTCFMRRESA-UNTFVMJOSA-N	direct	637264486	5196.0	6.76447155309	1.0	13.5289431062	0.235034841533	2.01	0.397500841453
27963244	637267419	5669.0	19.2636034977	0.164576729706	DSCFFEYYQKSRSV-GWJPIIGYSA-N	1.0	FBPFZTCFMRRESA-UNTFVMJOSA-N	direct	637267419	4116.0	25.3565473235	1.0	38.5272069954	0.082288364853	2.01	0.397205737164
27963247	637267419	5669.0	19.2636034977	0.164576729706	DSCFFEYYQKSRSV-GWJPIIGYSA-N	1.0	FBPFZTCFMRRESA-UNTFVMJOSA-N	direct	637267419	12747.0	25.0172766123	1.0	38.5272069954	0.082288364853	2.01	0.397205737164
27963248	637267419	5669.0	19.2636034977	0.164576729706	DSCFFEYYQKSRSV-GWJPIIGYSA-N	1.0	FBPFZTCFMRRESA-UNTFVMJOSA-N	direct	637267419	12759.0	25.0172766123	1.0	38.5272069954	0.082288364853	2.01	0.397205737164
27963249	637267419	5669.0	19.2636034977	0.164576729706	DSCFFEYYQKSRSV-GWJPIIGYSA-N	1.0	FBPFZTCFMRRESA-UNTFVMJOSA-N	direct	637267419	12985.0	25.0172766123	1.0	38.5272069954	0.082288364853	2.01	0.397205737164
27963250	637267419	5669.0	19.2636034977	0.164576729706	DSCFFEYYQKSRSV-GWJPIIGYSA-N	1.0	FBPFZTCFMRRESA-UNTFVMJOSA-N	direct	637267419	13004.0	25.0172766123	1.0	38.5272069954	0.082288364853	2.01	0.397205737164
27963251	637267419	5669.0	19.2636034977	0.164576729706	DSCFFEYYQKSRSV-GWJPIIGYSA-N	1.0	FBPFZTCFMRRESA-UNTFVMJOSA-N	direct	637267419	13006.0	25.0172766123	1.0	38.5272069954	0.082288364853	2.01	0.397205737164
27963252	637267419	5669.0	19.2636034977	0.164576729706	DSCFFEYYQKSRSV-GWJPIIGYSA-N	1.0	FBPFZTCFMRRESA-UNTFVMJOSA-N	direct	637267419	13273.0	25.0172766123	1.0	38.5272069954	0.082288364853	2.01	0.397205737164
27963253	637267419	5669.0	19.2636034977	0.164576729706	DSCFFEYYQKSRSV-GWJPIIGYSA-N	1.0	FBPFZTCFMRRESA-UNTFVMJOSA-N	direct	637267419	13292.0	25.0172766123	1.0	38.5272069954	0.082288364853	2.01	0.397205737164
27963254	637267419	5669.0	19.2636034977	0.164576729706	DSCFFEYYQKSRSV-GWJPIIGYSA-N	1.0	FBPFZTCFMRRESA-UNTFVMJOSA-N	direct	637267419	13411.0	25.0172766123	1.0	38.5272069954	0.082288364853	2.01	0.397205737164
27963255	637267419	5669.0	19.2636034977	0.164576729706	DSCFFEYYQKSRSV-GWJPIIGYSA-N	1.0	FBPFZTCFMRRESA-UNTFVMJOSA-N	direct	637267419	13457.0	25.0172766123	1.0	38.5272069954	0.082288364853	2.01	0.397205737164
27963256	637267419	5669.0	19.2636034977	0.164576729706	DSCFFEYYQKSRSV-GWJPIIGYSA-N	1.0	FBPFZTCFMRRESA-UNTFVMJOSA-N	direct	637267419	13470.0	25.0172766123	1.0	38.5272069954	0.082288364853	2.01	0.397205737164
27963257	637267419	5669.0	19.2636034977	0.164576729706	DSCFFEYYQKSRSV-GWJPIIGYSA-N	1.0	FBPFZTCFMRRESA-UNTFVMJOSA-N	direct	637267419	13552.0	25.0172766123	1.0	38.5272069954	0.082288364853	2.01	0.397205737164
27963258	637267419	5669.0	19.2636034977	0.164576729706	DSCFFEYYQKSRSV-GWJPIIGYSA-N	1.0	FBPFZTCFMRRESA-UNTFVMJOSA-N	direct	637267419	13705.0	25.0172766123	1.0	38.5272069954	0.082288364853	2.01	0.397205737164
27963259	637267419	5669.0	19.2636034977	0.164576729706	DSCFFEYYQKSRSV-GWJPIIGYSA-N	1.0	FBPFZTCFMRRESA-UNTFVMJOSA-N	direct	637267419	13869.0	25.0172766123	1.0	38.5272069954	0.082288364853	2.01	0.397205737164
27963260	637267419	5669.0	19.2636034977	0.164576729706	DSCFFEYYQKSRSV-GWJPIIGYSA-N	1.0	FBPFZTCFMRRESA-UNTFVMJOSA-N	direct	637267419	13919.0	25.0172766123	1.0	38.5272069954	0.082288364853	2.01	0.397205737164
27963261	637267419	5669.0	19.2636034977	0.164576729706	DSCFFEYYQKSRSV-GWJPIIGYSA-N	1.0	FBPFZTCFMRRESA-UNTFVMJOSA-N	direct	637267419	13934.0	25.0172766123	1.0	38.5272069954	0.082288364853	2.01	0.397205737164
27963262	637267419	5669.0	19.2636034977	0.164576729706	DSCFFEYYQKSRSV-GWJPIIGYSA-N	1.0	FBPFZTCFMRRESA-UNTFVMJOSA-N	direct	637267419	14112.0	25.0172766123	1.0	38.5272069954	0.082288364853	2.01	0.397205737164
27963263	637267419	5669.0	19.2636034977	0.164576729706	DSCFFEYYQKSRSV-GWJPIIGYSA-N	1.0	FBPFZTCFMRRESA-UNTFVMJOSA-N	direct	637267419	14119.0	25.0172766123	1.0	38.5272069954	0.082288364853	2.01	0.397205737164
27963264	637267419	5669.0	19.2636034977	0.164576729706	DSCFFEYYQKSRSV-GWJPIIGYSA-N	1.0	FBPFZTCFMRRESA-UNTFVMJOSA-N	direct	637267419	14259.0	25.0172766123	1.0	38.5272069954	0.082288364853	2.01	0.397205737164
27963265	637267419	5669.0	19.2636034977	0.164576729706	DSCFFEYYQKSRSV-GWJPIIGYSA-N	1.0	FBPFZTCFMRRESA-UNTFVMJOSA-N	direct	637267419	14492.0	25.0172766123	1.0	38.5272069954	0.082288364853	2.01	0.397205737164
27963266	637267419	5669.0	19.2636034977	0.164576729706	DSCFFEYYQKSRSV-GWJPIIGYSA-N	1.0	FBPFZTCFMRRESA-UNTFVMJOSA-N	direct	637267419	14501.0	25.0172766123	1.0	38.5272069954	0.082288364853	2.01	0.397205737164
27963267	637267419	5669.0	19.2636034977	0.164576729706	DSCFFEYYQKSRSV-GWJPIIGYSA-N	1.0	FBPFZTCFMRRESA-UNTFVMJOSA-N	direct	637267419	14537.0	25.0172766123	1.0	38.5272069954	0.082288364853	2.01	0.397205737164
27963268	637267419	5669.0	19.2636034977	0.164576729706	DSCFFEYYQKSRSV-GWJPIIGYSA-N	1.0	FBPFZTCFMRRESA-UNTFVMJOSA-N	direct	637267419	14625.0	25.0172766123	1.0	38.5272069954	0.082288364853	2.01	0.397205737164
27963269	637267419	5669.0	19.2636034977	0.164576729706	DSCFFEYYQKSRSV-GWJPIIGYSA-N	1.0	FBPFZTCFMRRESA-UNTFVMJOSA-N	direct	637267419	14695.0	25.0172766123	1.0	38.5272069954	0.082288364853	2.01	0.397205737164
27963270	637267419	5669.0	19.2636034977	0.164576729706	DSCFFEYYQKSRSV-GWJPIIGYSA-N	1.0	FBPFZTCFMRRESA-UNTFVMJOSA-N	direct	637267419	14713.0	25.0172766123	1.0	38.5272069954	0.082288364853	2.01	0.397205737164
27963271	637267419	5669.0	19.2636034977	0.164576729706	DSCFFEYYQKSRSV-GWJPIIGYSA-N	1.0	FBPFZTCFMRRESA-UNTFVMJOSA-N	direct	637267419	16586.0	25.0172766123	1.0	38.5272069954	0.082288364853	2.01	0.397205737164
27963272	637267419	5669.0	19.2636034977	0.164576729706	DSCFFEYYQKSRSV-GWJPIIGYSA-N	1.0	FBPFZTCFMRRESA-UNTFVMJOSA-N	direct	637267419	16717.0	25.0172766123	1.0	38.5272069954	0.082288364853	2.01	0.397205737164
27963273	637267419	5669.0	19.2636034977	0.164576729706	DSCFFEYYQKSRSV-GWJPIIGYSA-N	1.0	FBPFZTCFMRRESA-UNTFVMJOSA-N	direct	637267419	16745.0	25.0172766123	1.0	38.5272069954	0.082288364853	2.01	0.397205737164
27963274	637267419	5669.0	19.2636034977	0.164576729706	DSCFFEYYQKSRSV-GWJPIIGYSA-N	1.0	FBPFZTCFMRRESA-UNTFVMJOSA-N	direct	637267419	16791.0	25.0172766123	1.0	38.5272069954	0.082288364853	2.01	0.397205737164
27963275	637267419	5669.0	19.2636034977	0.164576729706	DSCFFEYYQKSRSV-GWJPIIGYSA-N	1.0	FBPFZTCFMRRESA-UNTFVMJOSA-N	direct	637267419	16810.0	25.0172766123	1.0	38.5272069954	0.082288364853	2.01	0.397205737164
27963276	637267419	5669.0	19.2636034977	0.164576729706	DSCFFEYYQKSRSV-GWJPIIGYSA-N	1.0	FBPFZTCFMRRESA-UNTFVMJOSA-N	direct	637267419	1810.0	24.9665762445	1.0	38.5272069954	0.082288364853	2.01	0.397205737164
27963278	637267419	5669.0	19.2636034977	0.164576729706	DSCFFEYYQKSRSV-GWJPIIGYSA-N	1.0	FBPFZTCFMRRESA-UNTFVMJOSA-N	direct	637267419	2331.0	23.7077439286	1.0	38.5272069954	0.082288364853	2.01	0.397205737164
27963279	637267419	5669.0	19.2636034977	0.164576729706	DSCFFEYYQKSRSV-GWJPIIGYSA-N	1.0	FBPFZTCFMRRESA-UNTFVMJOSA-N	direct	637267419	4385.0	23.7077439286	1.0	38.5272069954	0.082288364853	2.01	0.397205737164
27963280	637267419	5669.0	19.2636034977	0.164576729706	DSCFFEYYQKSRSV-GWJPIIGYSA-N	1.0	FBPFZTCFMRRESA-UNTFVMJOSA-N	direct	637267419	12108.0	23.7077439286	1.0	38.5272069954	0.082288364853	2.01	0.397205737164
27963281	637267419	5669.0	19.2636034977	0.164576729706	DSCFFEYYQKSRSV-GWJPIIGYSA-N	1.0	FBPFZTCFMRRESA-UNTFVMJOSA-N	direct	637267419	13884.0	23.7077439286	1.0	38.5272069954	0.082288364853	2.01	0.397205737164
27963282	637267419	5669.0	19.2636034977	0.164576729706	DSCFFEYYQKSRSV-GWJPIIGYSA-N	1.0	FBPFZTCFMRRESA-UNTFVMJOSA-N	direct	637267419	971.0	22.2831622767	1.0	38.5272069954	0.082288364853	2.01	0.397205737164
27963283	637267419	5669.0	19.2636034977	0.164576729706	DSCFFEYYQKSRSV-GWJPIIGYSA-N	1.0	FBPFZTCFMRRESA-UNTFVMJOSA-N	direct	637267419	13940.0	22.2831622767	1.0	38.5272069954	0.082288364853	2.01	0.397205737164
27963284	637267419	5669.0	19.2636034977	0.164576729706	DSCFFEYYQKSRSV-GWJPIIGYSA-N	1.0	FBPFZTCFMRRESA-UNTFVMJOSA-N	direct	637267419	3242.0	21.6179829574	1.0	38.5272069954	0.082288364853	2.01	0.397205737164
27963286	637267419	5669.0	19.2636034977	0.164576729706	DSCFFEYYQKSRSV-GWJPIIGYSA-N	1.0	FBPFZTCFMRRESA-UNTFVMJOSA-N	direct	637267419	16760.0	21.6179829574	1.0	38.5272069954	0.082288364853	2.01	0.397205737164
41848713	637264486	5669.0	6.88605664769	0.468409069038	DSCFFEYYQKSRSV-GWJPIIGYSA-N	1.0	FBPFZTCFMRRESA-UNTFVMJOSA-N	direct	637264486	581.0	6.76447155309	1.0	13.5289431062	0.234204534519	2.01	0.397149312854
41848714	637264486	5669.0	6.88605664769	0.468409069038	DSCFFEYYQKSRSV-GWJPIIGYSA-N	1.0	FBPFZTCFMRRESA-UNTFVMJOSA-N	direct	637264486	1730.0	6.76447155309	1.0	13.5289431062	0.234204534519	2.01	0.397149312854
41848715	637264486	5669.0	6.88605664769	0.468409069038	DSCFFEYYQKSRSV-GWJPIIGYSA-N	1.0	FBPFZTCFMRRESA-UNTFVMJOSA-N	direct	637264486	2612.0	6.76447155309	1.0	13.5289431062	0.234204534519	2.01	0.397149312854
41848716	637264486	5669.0	6.88605664769	0.468409069038	DSCFFEYYQKSRSV-GWJPIIGYSA-N	1.0	FBPFZTCFMRRESA-UNTFVMJOSA-N	direct	637264486	3813.0	6.76447155309	1.0	13.5289431062	0.234204534519	2.01	0.397149312854
41848717	637264486	5669.0	6.88605664769	0.468409069038	DSCFFEYYQKSRSV-GWJPIIGYSA-N	1.0	FBPFZTCFMRRESA-UNTFVMJOSA-N	direct	637264486	5196.0	6.76447155309	1.0	13.5289431062	0.234204534519	2.01	0.397149312854
41848659	637264486	5669.0	6.88605664769	0.465019208026	DSCFFEYYQKSRSV-GWJPIIGYSA-N	1.0	FBPFZTCFMRRESA-UNTFVMJOSA-N	direct	637264486	581.0	6.76447155309	1.0	13.5289431062	0.232509604013	2.01	0.396428815439
41848660	637264486	5669.0	6.88605664769	0.465019208026	DSCFFEYYQKSRSV-GWJPIIGYSA-N	1.0	FBPFZTCFMRRESA-UNTFVMJOSA-N	direct	637264486	1730.0	6.76447155309	1.0	13.5289431062	0.232509604013	2.01	0.396428815439
41848661	637264486	5669.0	6.88605664769	0.465019208026	DSCFFEYYQKSRSV-GWJPIIGYSA-N	1.0	FBPFZTCFMRRESA-UNTFVMJOSA-N	direct	637264486	2612.0	6.76447155309	1.0	13.5289431062	0.232509604013	2.01	0.396428815439
41848662	637264486	5669.0	6.88605664769	0.465019208026	DSCFFEYYQKSRSV-GWJPIIGYSA-N	1.0	FBPFZTCFMRRESA-UNTFVMJOSA-N	direct	637264486	3813.0	6.76447155309	1.0	13.5289431062	0.232509604013	2.01	0.396428815439
41848663	637264486	5669.0	6.88605664769	0.465019208026	DSCFFEYYQKSRSV-GWJPIIGYSA-N	1.0	FBPFZTCFMRRESA-UNTFVMJOSA-N	direct	637264486	5196.0	6.76447155309	1.0	13.5289431062	0.232509604013	2.01	0.396428815439
41848683	637264486	5669.0	6.88605664769	0.46350472039	DSCFFEYYQKSRSV-GWJPIIGYSA-N	1.0	FBPFZTCFMRRESA-UNTFVMJOSA-N	direct	637264486	581.0	6.76447155309	1.0	13.5289431062	0.231752360195	2.01	0.39610564535
41848684	637264486	5669.0	6.88605664769	0.46350472039	DSCFFEYYQKSRSV-GWJPIIGYSA-N	1.0	FBPFZTCFMRRESA-UNTFVMJOSA-N	direct	637264486	1730.0	6.76447155309	1.0	13.5289431062	0.231752360195	2.01	0.39610564535
41848685	637264486	5669.0	6.88605664769	0.46350472039	DSCFFEYYQKSRSV-GWJPIIGYSA-N	1.0	FBPFZTCFMRRESA-UNTFVMJOSA-N	direct	637264486	2612.0	6.76447155309	1.0	13.5289431062	0.231752360195	2.01	0.39610564535
41848686	637264486	5669.0	6.88605664769	0.46350472039	DSCFFEYYQKSRSV-GWJPIIGYSA-N	1.0	FBPFZTCFMRRESA-UNTFVMJOSA-N	direct	637264486	3813.0	6.76447155309	1.0	13.5289431062	0.231752360195	2.01	0.39610564535
41848687	637264486	5669.0	6.88605664769	0.46350472039	DSCFFEYYQKSRSV-GWJPIIGYSA-N	1.0	FBPFZTCFMRRESA-UNTFVMJOSA-N	direct	637264486	5196.0	6.76447155309	1.0	13.5289431062	0.231752360195	2.01	0.39610564535
41848671	637264486	5669.0	6.88605664769	0.45365860142	DSCFFEYYQKSRSV-GWJPIIGYSA-N	1.0	FBPFZTCFMRRESA-UNTFVMJOSA-N	direct	637264486	581.0	6.76447155309	1.0	13.5289431062	0.22682930071	2.01	0.393985083146
41848672	637264486	5669.0	6.88605664769	0.45365860142	DSCFFEYYQKSRSV-GWJPIIGYSA-N	1.0	FBPFZTCFMRRESA-UNTFVMJOSA-N	direct	637264486	1730.0	6.76447155309	1.0	13.5289431062	0.22682930071	2.01	0.393985083146
41848673	637264486	5669.0	6.88605664769	0.45365860142	DSCFFEYYQKSRSV-GWJPIIGYSA-N	1.0	FBPFZTCFMRRESA-UNTFVMJOSA-N	direct	637264486	2612.0	6.76447155309	1.0	13.5289431062	0.22682930071	2.01	0.393985083146
41848674	637264486	5669.0	6.88605664769	0.45365860142	DSCFFEYYQKSRSV-GWJPIIGYSA-N	1.0	FBPFZTCFMRRESA-UNTFVMJOSA-N	direct	637264486	3813.0	6.76447155309	1.0	13.5289431062	0.22682930071	2.01	0.393985083146
41848675	637264486	5669.0	6.88605664769	0.45365860142	DSCFFEYYQKSRSV-GWJPIIGYSA-N	1.0	FBPFZTCFMRRESA-UNTFVMJOSA-N	direct	637264486	5196.0	6.76447155309	1.0	13.5289431062	0.22682930071	2.01	0.393985083146
41848653	637264486	5669.0	6.88605664769	0.45201711864	DSCFFEYYQKSRSV-GWJPIIGYSA-N	1.0	FBPFZTCFMRRESA-UNTFVMJOSA-N	direct	637264486	581.0	6.76447155309	1.0	13.5289431062	0.22600855932	2.01	0.393628207348
41848654	637264486	5669.0	6.88605664769	0.45201711864	DSCFFEYYQKSRSV-GWJPIIGYSA-N	1.0	FBPFZTCFMRRESA-UNTFVMJOSA-N	direct	637264486	1730.0	6.76447155309	1.0	13.5289431062	0.22600855932	2.01	0.393628207348
41848655	637264486	5669.0	6.88605664769	0.45201711864	DSCFFEYYQKSRSV-GWJPIIGYSA-N	1.0	FBPFZTCFMRRESA-UNTFVMJOSA-N	direct	637264486	2612.0	6.76447155309	1.0	13.5289431062	0.22600855932	2.01	0.393628207348
41848656	637264486	5669.0	6.88605664769	0.45201711864	DSCFFEYYQKSRSV-GWJPIIGYSA-N	1.0	FBPFZTCFMRRESA-UNTFVMJOSA-N	direct	637264486	3813.0	6.76447155309	1.0	13.5289431062	0.22600855932	2.01	0.393628207348
41848657	637264486	5669.0	6.88605664769	0.45201711864	DSCFFEYYQKSRSV-GWJPIIGYSA-N	1.0	FBPFZTCFMRRESA-UNTFVMJOSA-N	direct	637264486	5196.0	6.76447155309	1.0	13.5289431062	0.22600855932	2.01	0.393628207348
27289887	640738214	5669.0	18.3736596326	0.164576729706	DSCFFEYYQKSRSV-GWJPIIGYSA-N	1.0	FBPFZTCFMRRESA-UNTFVMJOSA-N	direct	640738214	4116.0	24.3936186349	1.0	36.7473192652	0.082288364853	2.01	0.392536500896
27289888	640738214	5669.0	18.3736596326	0.164576729706	DSCFFEYYQKSRSV-GWJPIIGYSA-N	1.0	FBPFZTCFMRRESA-UNTFVMJOSA-N	direct	640738214	1846.0	22.7495799977	1.0	36.7473192652	0.082288364853	2.01	0.392536500896
27289889	640738214	5669.0	18.3736596326	0.164576729706	DSCFFEYYQKSRSV-GWJPIIGYSA-N	1.0	FBPFZTCFMRRESA-UNTFVMJOSA-N	direct	640738214	2046.0	22.7495799977	1.0	36.7473192652	0.082288364853	2.01	0.392536500896
27289890	640738214	5669.0	18.3736596326	0.164576729706	DSCFFEYYQKSRSV-GWJPIIGYSA-N	1.0	FBPFZTCFMRRESA-UNTFVMJOSA-N	direct	640738214	3536.0	22.7495799977	1.0	36.7473192652	0.082288364853	2.01	0.392536500896
27289891	640738214	5669.0	18.3736596326	0.164576729706	DSCFFEYYQKSRSV-GWJPIIGYSA-N	1.0	FBPFZTCFMRRESA-UNTFVMJOSA-N	direct	640738214	4708.0	22.7495799977	1.0	36.7473192652	0.082288364853	2.01	0.392536500896
27289892	640738214	5669.0	18.3736596326	0.164576729706	DSCFFEYYQKSRSV-GWJPIIGYSA-N	1.0	FBPFZTCFMRRESA-UNTFVMJOSA-N	direct	640738214	5039.0	22.7495799977	1.0	36.7473192652	0.082288364853	2.01	0.392536500896
27289893	640738214	5669.0	18.3736596326	0.164576729706	DSCFFEYYQKSRSV-GWJPIIGYSA-N	1.0	FBPFZTCFMRRESA-UNTFVMJOSA-N	direct	640738214	263.0	22.4962093169	1.0	36.7473192652	0.082288364853	2.01	0.392536500896
27289894	640738214	5669.0	18.3736596326	0.164576729706	DSCFFEYYQKSRSV-GWJPIIGYSA-N	1.0	FBPFZTCFMRRESA-UNTFVMJOSA-N	direct	640738214	4015.0	22.4962093169	1.0	36.7473192652	0.082288364853	2.01	0.392536500896
27289895	640738214	5669.0	18.3736596326	0.164576729706	DSCFFEYYQKSRSV-GWJPIIGYSA-N	1.0	FBPFZTCFMRRESA-UNTFVMJOSA-N	direct	640738214	8422.0	22.1084625423	1.0	36.7473192652	0.082288364853	2.01	0.392536500896
51234404	637265270	1028.0	18.625251654	0.195087728062	DSCFFEYYQKSRSV-GWJPIIGYSA-N	1.0	FBPFZTCFMRRESA-JGWLITMVSA-N	direct	637265270	1248.0	15.4584207561	1.0	30.9168415121	0.097543864031	2.01	0.392272435439
41848641	637264486	5669.0	6.88605664769	0.445563518079	DSCFFEYYQKSRSV-GWJPIIGYSA-N	1.0	FBPFZTCFMRRESA-UNTFVMJOSA-N	direct	637264486	581.0	6.76447155309	1.0	13.5289431062	0.222781759039	2.01	0.392215631151
41848642	637264486	5669.0	6.88605664769	0.445563518079	DSCFFEYYQKSRSV-GWJPIIGYSA-N	1.0	FBPFZTCFMRRESA-UNTFVMJOSA-N	direct	637264486	1730.0	6.76447155309	1.0	13.5289431062	0.222781759039	2.01	0.392215631151
41848643	637264486	5669.0	6.88605664769	0.445563518079	DSCFFEYYQKSRSV-GWJPIIGYSA-N	1.0	FBPFZTCFMRRESA-UNTFVMJOSA-N	direct	637264486	2612.0	6.76447155309	1.0	13.5289431062	0.222781759039	2.01	0.392215631151
41848644	637264486	5669.0	6.88605664769	0.445563518079	DSCFFEYYQKSRSV-GWJPIIGYSA-N	1.0	FBPFZTCFMRRESA-UNTFVMJOSA-N	direct	637264486	3813.0	6.76447155309	1.0	13.5289431062	0.222781759039	2.01	0.392215631151
41848645	637264486	5669.0	6.88605664769	0.445563518079	DSCFFEYYQKSRSV-GWJPIIGYSA-N	1.0	FBPFZTCFMRRESA-UNTFVMJOSA-N	direct	637264486	5196.0	6.76447155309	1.0	13.5289431062	0.222781759039	2.01	0.392215631151
3971526	637271259	1028.0	17.8664610916	0.164576729706	DSCFFEYYQKSRSV-GWJPIIGYSA-N	1.0	FBPFZTCFMRRESA-JGWLITMVSA-N	direct	637271259	2089.0	22.4034029044	1.0	35.7329221833	0.082288364853	2.01	0.389799039432
3971527	637271259	1028.0	17.8664610916	0.164576729706	DSCFFEYYQKSRSV-GWJPIIGYSA-N	1.0	FBPFZTCFMRRESA-JGWLITMVSA-N	direct	637271259	2950.0	22.4034029044	1.0	35.7329221833	0.082288364853	2.01	0.389799039432
3971528	637271259	1028.0	17.8664610916	0.164576729706	DSCFFEYYQKSRSV-GWJPIIGYSA-N	1.0	FBPFZTCFMRRESA-JGWLITMVSA-N	direct	637271259	12927.0	22.4034029044	1.0	35.7329221833	0.082288364853	2.01	0.389799039432
3971524	637271259	1028.0	17.8664610916	0.164576729706	DSCFFEYYQKSRSV-GWJPIIGYSA-N	1.0	FBPFZTCFMRRESA-JGWLITMVSA-N	direct	637271259	113.0	23.46470588	1.0	35.7329221833	0.082288364853	2.01	0.389799039432
3971525	637271259	1028.0	17.8664610916	0.164576729706	DSCFFEYYQKSRSV-GWJPIIGYSA-N	1.0	FBPFZTCFMRRESA-JGWLITMVSA-N	direct	637271259	5095.0	23.46470588	1.0	35.7329221833	0.082288364853	2.01	0.389799039432
41848725	637264486	5669.0	6.88605664769	0.430882314444	DSCFFEYYQKSRSV-GWJPIIGYSA-N	1.0	FBPFZTCFMRRESA-UNTFVMJOSA-N	direct	637264486	581.0	6.76447155309	1.0	13.5289431062	0.215441157222	2.01	0.388944074017
41848726	637264486	5669.0	6.88605664769	0.430882314444	DSCFFEYYQKSRSV-GWJPIIGYSA-N	1.0	FBPFZTCFMRRESA-UNTFVMJOSA-N	direct	637264486	1730.0	6.76447155309	1.0	13.5289431062	0.215441157222	2.01	0.388944074017
41848727	637264486	5669.0	6.88605664769	0.430882314444	DSCFFEYYQKSRSV-GWJPIIGYSA-N	1.0	FBPFZTCFMRRESA-UNTFVMJOSA-N	direct	637264486	2612.0	6.76447155309	1.0	13.5289431062	0.215441157222	2.01	0.388944074017
41848728	637264486	5669.0	6.88605664769	0.430882314444	DSCFFEYYQKSRSV-GWJPIIGYSA-N	1.0	FBPFZTCFMRRESA-UNTFVMJOSA-N	direct	637264486	3813.0	6.76447155309	1.0	13.5289431062	0.215441157222	2.01	0.388944074017
41848729	637264486	5669.0	6.88605664769	0.430882314444	DSCFFEYYQKSRSV-GWJPIIGYSA-N	1.0	FBPFZTCFMRRESA-UNTFVMJOSA-N	direct	637264486	5196.0	6.76447155309	1.0	13.5289431062	0.215441157222	2.01	0.388944074017
51234411	637265270	1028.0	18.625251654	0.187539037014	DSCFFEYYQKSRSV-GWJPIIGYSA-N	1.0	FBPFZTCFMRRESA-JGWLITMVSA-N	direct	637265270	1248.0	15.4584207561	1.0	30.9168415121	0.093769518507	2.01	0.388421467232
41848611	637264486	5669.0	6.88605664769	0.427800684966	DSCFFEYYQKSRSV-GWJPIIGYSA-N	1.0	FBPFZTCFMRRESA-UNTFVMJOSA-N	direct	637264486	581.0	6.76447155309	1.0	13.5289431062	0.213900342483	2.01	0.388246778309
41848612	637264486	5669.0	6.88605664769	0.427800684966	DSCFFEYYQKSRSV-GWJPIIGYSA-N	1.0	FBPFZTCFMRRESA-UNTFVMJOSA-N	direct	637264486	1730.0	6.76447155309	1.0	13.5289431062	0.213900342483	2.01	0.388246778309
41848613	637264486	5669.0	6.88605664769	0.427800684966	DSCFFEYYQKSRSV-GWJPIIGYSA-N	1.0	FBPFZTCFMRRESA-UNTFVMJOSA-N	direct	637264486	2612.0	6.76447155309	1.0	13.5289431062	0.213900342483	2.01	0.388246778309
41848614	637264486	5669.0	6.88605664769	0.427800684966	DSCFFEYYQKSRSV-GWJPIIGYSA-N	1.0	FBPFZTCFMRRESA-UNTFVMJOSA-N	direct	637264486	3813.0	6.76447155309	1.0	13.5289431062	0.213900342483	2.01	0.388246778309
41848615	637264486	5669.0	6.88605664769	0.427800684966	DSCFFEYYQKSRSV-GWJPIIGYSA-N	1.0	FBPFZTCFMRRESA-UNTFVMJOSA-N	direct	637264486	5196.0	6.76447155309	1.0	13.5289431062	0.213900342483	2.01	0.388246778309
51234405	637265270	1028.0	18.625251654	0.195087728062	DSCFFEYYQKSRSV-GWJPIIGYSA-N	1.0	FBPFZTCFMRRESA-JGWLITMVSA-N	direct	637265270	8337.0	14.6055483192	1.0	29.2110966383	0.097543864031	2.01	0.386746130586
41848635	637264486	5669.0	6.88605664769	0.419589679728	DSCFFEYYQKSRSV-GWJPIIGYSA-N	1.0	FBPFZTCFMRRESA-UNTFVMJOSA-N	direct	637264486	581.0	6.76447155309	1.0	13.5289431062	0.209794839864	2.01	0.386370260867
41848636	637264486	5669.0	6.88605664769	0.419589679728	DSCFFEYYQKSRSV-GWJPIIGYSA-N	1.0	FBPFZTCFMRRESA-UNTFVMJOSA-N	direct	637264486	1730.0	6.76447155309	1.0	13.5289431062	0.209794839864	2.01	0.386370260867
41848637	637264486	5669.0	6.88605664769	0.419589679728	DSCFFEYYQKSRSV-GWJPIIGYSA-N	1.0	FBPFZTCFMRRESA-UNTFVMJOSA-N	direct	637264486	2612.0	6.76447155309	1.0	13.5289431062	0.209794839864	2.01	0.386370260867
41848638	637264486	5669.0	6.88605664769	0.419589679728	DSCFFEYYQKSRSV-GWJPIIGYSA-N	1.0	FBPFZTCFMRRESA-UNTFVMJOSA-N	direct	637264486	3813.0	6.76447155309	1.0	13.5289431062	0.209794839864	2.01	0.386370260867
41848639	637264486	5669.0	6.88605664769	0.419589679728	DSCFFEYYQKSRSV-GWJPIIGYSA-N	1.0	FBPFZTCFMRRESA-UNTFVMJOSA-N	direct	637264486	5196.0	6.76447155309	1.0	13.5289431062	0.209794839864	2.01	0.386370260867
51234406	637265270	1028.0	18.625251654	0.195087728062	DSCFFEYYQKSRSV-GWJPIIGYSA-N	1.0	FBPFZTCFMRRESA-JGWLITMVSA-N	direct	637265270	7011.0	14.30980392	1.0	28.6196078399	0.097543864031	2.01	0.384773303063
51234412	637265270	1028.0	18.625251654	0.187539037014	DSCFFEYYQKSRSV-GWJPIIGYSA-N	1.0	FBPFZTCFMRRESA-JGWLITMVSA-N	direct	637265270	8337.0	14.6055483192	1.0	29.2110966383	0.093769518507	2.01	0.382949414532
45543160	637265643	364.0	13.8096683018	0.195087728062	DSCFFEYYQKSRSV-GWJPIIGYSA-N	1.0	CDAISMWEOUEBRE-GPIVLXJGSA-N	direct	637265643	4548.0	18.0835460515	1.0	27.6193366037	0.097543864031	2.01	0.381366308155
45543161	637265643	364.0	13.8096683018	0.195087728062	DSCFFEYYQKSRSV-GWJPIIGYSA-N	1.0	CDAISMWEOUEBRE-GPIVLXJGSA-N	direct	637265643	5808.0	18.0835460515	1.0	27.6193366037	0.097543864031	2.01	0.381366308155
51234413	637265270	1028.0	18.625251654	0.187539037014	DSCFFEYYQKSRSV-GWJPIIGYSA-N	1.0	FBPFZTCFMRRESA-JGWLITMVSA-N	direct	637265270	7011.0	14.30980392	1.0	28.6196078399	0.093769518507	2.01	0.380995954406
41848736	637264486	5669.0	6.88605664769	0.195087728062	DSCFFEYYQKSRSV-GWJPIIGYSA-N	1.0	FBPFZTCFMRRESA-UNTFVMJOSA-N	direct	637264486	5669.0	6.76447155309	2.0	13.5289431062	0.097543864031	2.01	0.379413236901
45543172	637265643	364.0	13.8096683018	0.187539037014	DSCFFEYYQKSRSV-GWJPIIGYSA-N	1.0	CDAISMWEOUEBRE-GPIVLXJGSA-N	direct	637265643	4548.0	18.0835460515	1.0	27.6193366037	0.093769518507	2.01	0.377622406225
45543173	637265643	364.0	13.8096683018	0.187539037014	DSCFFEYYQKSRSV-GWJPIIGYSA-N	1.0	CDAISMWEOUEBRE-GPIVLXJGSA-N	direct	637265643	5808.0	18.0835460515	1.0	27.6193366037	0.093769518507	2.01	0.377622406225
41848701	637264486	5669.0	6.88605664769	0.382544250018	DSCFFEYYQKSRSV-GWJPIIGYSA-N	1.0	FBPFZTCFMRRESA-UNTFVMJOSA-N	direct	637264486	581.0	6.76447155309	1.0	13.5289431062	0.191272125009	2.01	0.377544294334
41848702	637264486	5669.0	6.88605664769	0.382544250018	DSCFFEYYQKSRSV-GWJPIIGYSA-N	1.0	FBPFZTCFMRRESA-UNTFVMJOSA-N	direct	637264486	1730.0	6.76447155309	1.0	13.5289431062	0.191272125009	2.01	0.377544294334
41848703	637264486	5669.0	6.88605664769	0.382544250018	DSCFFEYYQKSRSV-GWJPIIGYSA-N	1.0	FBPFZTCFMRRESA-UNTFVMJOSA-N	direct	637264486	2612.0	6.76447155309	1.0	13.5289431062	0.191272125009	2.01	0.377544294334
41848704	637264486	5669.0	6.88605664769	0.382544250018	DSCFFEYYQKSRSV-GWJPIIGYSA-N	1.0	FBPFZTCFMRRESA-UNTFVMJOSA-N	direct	637264486	3813.0	6.76447155309	1.0	13.5289431062	0.191272125009	2.01	0.377544294334
41848705	637264486	5669.0	6.88605664769	0.382544250018	DSCFFEYYQKSRSV-GWJPIIGYSA-N	1.0	FBPFZTCFMRRESA-UNTFVMJOSA-N	direct	637264486	5196.0	6.76447155309	1.0	13.5289431062	0.191272125009	2.01	0.377544294334
51234418	637265270	1028.0	18.625251654	0.164576729706	DSCFFEYYQKSRSV-GWJPIIGYSA-N	1.0	FBPFZTCFMRRESA-JGWLITMVSA-N	direct	637265270	1248.0	15.4584207561	1.0	30.9168415121	0.082288364853	2.01	0.375943353479
41848742	637264486	5669.0	6.88605664769	0.187539037014	DSCFFEYYQKSRSV-GWJPIIGYSA-N	1.0	FBPFZTCFMRRESA-UNTFVMJOSA-N	direct	637264486	5669.0	6.76447155309	2.0	13.5289431062	0.093769518507	2.01	0.37568850842
41848647	637264486	5669.0	6.88605664769	0.374586051978	DSCFFEYYQKSRSV-GWJPIIGYSA-N	1.0	FBPFZTCFMRRESA-UNTFVMJOSA-N	direct	637264486	581.0	6.76447155309	1.0	13.5289431062	0.187293025989	2.01	0.375565242064
41848648	637264486	5669.0	6.88605664769	0.374586051978	DSCFFEYYQKSRSV-GWJPIIGYSA-N	1.0	FBPFZTCFMRRESA-UNTFVMJOSA-N	direct	637264486	1730.0	6.76447155309	1.0	13.5289431062	0.187293025989	2.01	0.375565242064
41848649	637264486	5669.0	6.88605664769	0.374586051978	DSCFFEYYQKSRSV-GWJPIIGYSA-N	1.0	FBPFZTCFMRRESA-UNTFVMJOSA-N	direct	637264486	2612.0	6.76447155309	1.0	13.5289431062	0.187293025989	2.01	0.375565242064
41848650	637264486	5669.0	6.88605664769	0.374586051978	DSCFFEYYQKSRSV-GWJPIIGYSA-N	1.0	FBPFZTCFMRRESA-UNTFVMJOSA-N	direct	637264486	3813.0	6.76447155309	1.0	13.5289431062	0.187293025989	2.01	0.375565242064
41848651	637264486	5669.0	6.88605664769	0.374586051978	DSCFFEYYQKSRSV-GWJPIIGYSA-N	1.0	FBPFZTCFMRRESA-UNTFVMJOSA-N	direct	637264486	5196.0	6.76447155309	1.0	13.5289431062	0.187293025989	2.01	0.375565242064
489948		2176.0		0.195087728062	DSCFFEYYQKSRSV-GWJPIIGYSA-N	0.0		direct				0.1	1.0	0.195087728062	1.01	0.374660433441
489949		6840.0		0.195087728062	DSCFFEYYQKSRSV-GWJPIIGYSA-N	0.0		direct				0.1	1.0	0.195087728062	1.01	0.374660433441
489950		7022.0		0.195087728062	DSCFFEYYQKSRSV-GWJPIIGYSA-N	0.0		direct				0.1	1.0	0.195087728062	1.01	0.374660433441
489988		8656.0		0.195087728062	DSCFFEYYQKSRSV-GWJPIIGYSA-N	0.0		flat tautomer				0.1	1.0	0.195087728062	1.01	0.374660433441
489989		2176.0		0.187539037014	DSCFFEYYQKSRSV-GWJPIIGYSA-N	0.0		direct				0.1	1.0	0.187539037014	1.01	0.370982363592
489990		6840.0		0.187539037014	DSCFFEYYQKSRSV-GWJPIIGYSA-N	0.0		direct				0.1	1.0	0.187539037014	1.01	0.370982363592
489991		7022.0		0.187539037014	DSCFFEYYQKSRSV-GWJPIIGYSA-N	0.0		direct				0.1	1.0	0.187539037014	1.01	0.370982363592
490029		8656.0		0.187539037014	DSCFFEYYQKSRSV-GWJPIIGYSA-N	0.0		flat tautomer				0.1	1.0	0.187539037014	1.01	0.370982363592
51234419	637265270	1028.0	18.625251654	0.164576729706	DSCFFEYYQKSRSV-GWJPIIGYSA-N	1.0	FBPFZTCFMRRESA-JGWLITMVSA-N	direct	637265270	8337.0	14.6055483192	1.0	29.2110966383	0.082288364853	2.01	0.370647091516
51234420	637265270	1028.0	18.625251654	0.164576729706	DSCFFEYYQKSRSV-GWJPIIGYSA-N	1.0	FBPFZTCFMRRESA-JGWLITMVSA-N	direct	637265270	7011.0	14.30980392	1.0	28.6196078399	0.082288364853	2.01	0.368756386669
45543184	637265643	364.0	13.8096683018	0.164576729706	DSCFFEYYQKSRSV-GWJPIIGYSA-N	1.0	CDAISMWEOUEBRE-GPIVLXJGSA-N	direct	637265643	4548.0	18.0835460515	1.0	27.6193366037	0.082288364853	2.01	0.365491214368
45543185	637265643	364.0	13.8096683018	0.164576729706	DSCFFEYYQKSRSV-GWJPIIGYSA-N	1.0	CDAISMWEOUEBRE-GPIVLXJGSA-N	direct	637265643	5808.0	18.0835460515	1.0	27.6193366037	0.082288364853	2.01	0.365491214368
41848748	637264486	5669.0	6.88605664769	0.164576729706	DSCFFEYYQKSRSV-GWJPIIGYSA-N	1.0	FBPFZTCFMRRESA-UNTFVMJOSA-N	direct	637264486	5669.0	6.76447155309	2.0	13.5289431062	0.082288364853	2.01	0.363619443398
490030		2176.0		0.164576729706	DSCFFEYYQKSRSV-GWJPIIGYSA-N	0.0		direct				0.1	1.0	0.164576729706	1.01	0.359064484371
490031		6840.0		0.164576729706	DSCFFEYYQKSRSV-GWJPIIGYSA-N	0.0		direct				0.1	1.0	0.164576729706	1.01	0.359064484371
490032		7022.0		0.164576729706	DSCFFEYYQKSRSV-GWJPIIGYSA-N	0.0		direct				0.1	1.0	0.164576729706	1.01	0.359064484371
490070		8656.0		0.164576729706	DSCFFEYYQKSRSV-GWJPIIGYSA-N	0.0		flat tautomer				0.1	1.0	0.164576729706	1.01	0.359064484371
26500139	637269354	2754.0	9.74714696902	0.195087728062	DSCFFEYYQKSRSV-GWJPIIGYSA-N	1.0	FBPFZTCFMRRESA-GUCUJZIJSA-N	direct	637269354	2140.0	10.6716203966	1.0	19.494293938	0.097543864031	2.01	0.349555298451
26500163	637269354	5746.0	9.74714696902	0.195087728062	DSCFFEYYQKSRSV-GWJPIIGYSA-N	1.0	FBPFZTCFMRRESA-GUCUJZIJSA-N	direct	637269354	2140.0	10.6716203966	1.0	19.494293938	0.097543864031	2.01	0.349555298451
26500187	637269354	2754.0	9.74714696902	0.187539037014	DSCFFEYYQKSRSV-GWJPIIGYSA-N	1.0	FBPFZTCFMRRESA-GUCUJZIJSA-N	direct	637269354	2140.0	10.6716203966	1.0	19.494293938	0.093769518507	2.01	0.346123687613
26500211	637269354	5746.0	9.74714696902	0.187539037014	DSCFFEYYQKSRSV-GWJPIIGYSA-N	1.0	FBPFZTCFMRRESA-GUCUJZIJSA-N	direct	637269354	2140.0	10.6716203966	1.0	19.494293938	0.093769518507	2.01	0.346123687613
45517180	637264706	225.0	4.26042765555	0.195087728062	DSCFFEYYQKSRSV-GWJPIIGYSA-N	1.0	CDAISMWEOUEBRE-GPIVLXJGSA-N	direct	637264706	225.0	16.5590909179	2.0	8.5208553111	0.097543864031	2.01	0.338000473363
45517199	637264706	532.0	4.26042765555	0.195087728062	DSCFFEYYQKSRSV-GWJPIIGYSA-N	1.0	CDAISMWEOUEBRE-GPIVLXJGSA-N	direct	637264706	532.0	16.5590909179	2.0	8.5208553111	0.097543864031	2.01	0.338000473363
45517218	637264706	831.0	4.26042765555	0.195087728062	DSCFFEYYQKSRSV-GWJPIIGYSA-N	1.0	CDAISMWEOUEBRE-GPIVLXJGSA-N	direct	637264706	831.0	16.5590909179	2.0	8.5208553111	0.097543864031	2.01	0.338000473363
45517237	637264706	1409.0	4.26042765555	0.195087728062	DSCFFEYYQKSRSV-GWJPIIGYSA-N	1.0	CDAISMWEOUEBRE-GPIVLXJGSA-N	direct	637264706	1409.0	16.5590909179	2.0	8.5208553111	0.097543864031	2.01	0.338000473363
45517256	637264706	2408.0	4.26042765555	0.195087728062	DSCFFEYYQKSRSV-GWJPIIGYSA-N	1.0	CDAISMWEOUEBRE-GPIVLXJGSA-N	direct	637264706	2408.0	16.5590909179	2.0	8.5208553111	0.097543864031	2.01	0.338000473363
45517275	637264706	4636.0	4.26042765555	0.195087728062	DSCFFEYYQKSRSV-GWJPIIGYSA-N	1.0	CDAISMWEOUEBRE-GPIVLXJGSA-N	direct	637264706	4636.0	16.5590909179	2.0	8.5208553111	0.097543864031	2.01	0.338000473363
26500235	637269354	2754.0	9.74714696902	0.164576729706	DSCFFEYYQKSRSV-GWJPIIGYSA-N	1.0	FBPFZTCFMRRESA-GUCUJZIJSA-N	direct	637269354	2140.0	10.6716203966	1.0	19.494293938	0.082288364853	2.01	0.335004398102
26500259	637269354	5746.0	9.74714696902	0.164576729706	DSCFFEYYQKSRSV-GWJPIIGYSA-N	1.0	FBPFZTCFMRRESA-GUCUJZIJSA-N	direct	637269354	2140.0	10.6716203966	1.0	19.494293938	0.082288364853	2.01	0.335004398102
45517288	637264706	225.0	4.26042765555	0.187539037014	DSCFFEYYQKSRSV-GWJPIIGYSA-N	1.0	CDAISMWEOUEBRE-GPIVLXJGSA-N	direct	637264706	225.0	16.5590909179	2.0	8.5208553111	0.093769518507	2.01	0.334682297118
45517307	637264706	532.0	4.26042765555	0.187539037014	DSCFFEYYQKSRSV-GWJPIIGYSA-N	1.0	CDAISMWEOUEBRE-GPIVLXJGSA-N	direct	637264706	532.0	16.5590909179	2.0	8.5208553111	0.093769518507	2.01	0.334682297118
45517326	637264706	831.0	4.26042765555	0.187539037014	DSCFFEYYQKSRSV-GWJPIIGYSA-N	1.0	CDAISMWEOUEBRE-GPIVLXJGSA-N	direct	637264706	831.0	16.5590909179	2.0	8.5208553111	0.093769518507	2.01	0.334682297118
45517345	637264706	1409.0	4.26042765555	0.187539037014	DSCFFEYYQKSRSV-GWJPIIGYSA-N	1.0	CDAISMWEOUEBRE-GPIVLXJGSA-N	direct	637264706	1409.0	16.5590909179	2.0	8.5208553111	0.093769518507	2.01	0.334682297118
45517364	637264706	2408.0	4.26042765555	0.187539037014	DSCFFEYYQKSRSV-GWJPIIGYSA-N	1.0	CDAISMWEOUEBRE-GPIVLXJGSA-N	direct	637264706	2408.0	16.5590909179	2.0	8.5208553111	0.093769518507	2.01	0.334682297118
45517383	637264706	4636.0	4.26042765555	0.187539037014	DSCFFEYYQKSRSV-GWJPIIGYSA-N	1.0	CDAISMWEOUEBRE-GPIVLXJGSA-N	direct	637264706	4636.0	16.5590909179	2.0	8.5208553111	0.093769518507	2.01	0.334682297118
45517396	637264706	225.0	4.26042765555	0.164576729706	DSCFFEYYQKSRSV-GWJPIIGYSA-N	1.0	CDAISMWEOUEBRE-GPIVLXJGSA-N	direct	637264706	225.0	16.5590909179	2.0	8.5208553111	0.082288364853	2.01	0.323930564459
45517415	637264706	532.0	4.26042765555	0.164576729706	DSCFFEYYQKSRSV-GWJPIIGYSA-N	1.0	CDAISMWEOUEBRE-GPIVLXJGSA-N	direct	637264706	532.0	16.5590909179	2.0	8.5208553111	0.082288364853	2.01	0.323930564459
45517434	637264706	831.0	4.26042765555	0.164576729706	DSCFFEYYQKSRSV-GWJPIIGYSA-N	1.0	CDAISMWEOUEBRE-GPIVLXJGSA-N	direct	637264706	831.0	16.5590909179	2.0	8.5208553111	0.082288364853	2.01	0.323930564459
45517453	637264706	1409.0	4.26042765555	0.164576729706	DSCFFEYYQKSRSV-GWJPIIGYSA-N	1.0	CDAISMWEOUEBRE-GPIVLXJGSA-N	direct	637264706	1409.0	16.5590909179	2.0	8.5208553111	0.082288364853	2.01	0.323930564459
45517472	637264706	2408.0	4.26042765555	0.164576729706	DSCFFEYYQKSRSV-GWJPIIGYSA-N	1.0	CDAISMWEOUEBRE-GPIVLXJGSA-N	direct	637264706	2408.0	16.5590909179	2.0	8.5208553111	0.082288364853	2.01	0.323930564459
45517491	637264706	4636.0	4.26042765555	0.164576729706	DSCFFEYYQKSRSV-GWJPIIGYSA-N	1.0	CDAISMWEOUEBRE-GPIVLXJGSA-N	direct	637264706	4636.0	16.5590909179	2.0	8.5208553111	0.082288364853	2.01	0.323930564459
41848731	637264486	5669.0	6.88605664769	0.195087728062	DSCFFEYYQKSRSV-GWJPIIGYSA-N	1.0	FBPFZTCFMRRESA-UNTFVMJOSA-N	direct	637264486	581.0	6.76447155309	1.0	13.5289431062	0.097543864031	2.01	0.31904723081
41848732	637264486	5669.0	6.88605664769	0.195087728062	DSCFFEYYQKSRSV-GWJPIIGYSA-N	1.0	FBPFZTCFMRRESA-UNTFVMJOSA-N	direct	637264486	1730.0	6.76447155309	1.0	13.5289431062	0.097543864031	2.01	0.31904723081
41848733	637264486	5669.0	6.88605664769	0.195087728062	DSCFFEYYQKSRSV-GWJPIIGYSA-N	1.0	FBPFZTCFMRRESA-UNTFVMJOSA-N	direct	637264486	2612.0	6.76447155309	1.0	13.5289431062	0.097543864031	2.01	0.31904723081
41848734	637264486	5669.0	6.88605664769	0.195087728062	DSCFFEYYQKSRSV-GWJPIIGYSA-N	1.0	FBPFZTCFMRRESA-UNTFVMJOSA-N	direct	637264486	3813.0	6.76447155309	1.0	13.5289431062	0.097543864031	2.01	0.31904723081
41848735	637264486	5669.0	6.88605664769	0.195087728062	DSCFFEYYQKSRSV-GWJPIIGYSA-N	1.0	FBPFZTCFMRRESA-UNTFVMJOSA-N	direct	637264486	5196.0	6.76447155309	1.0	13.5289431062	0.097543864031	2.01	0.31904723081
41848737	637264486	5669.0	6.88605664769	0.187539037014	DSCFFEYYQKSRSV-GWJPIIGYSA-N	1.0	FBPFZTCFMRRESA-UNTFVMJOSA-N	direct	637264486	581.0	6.76447155309	1.0	13.5289431062	0.093769518507	2.01	0.315915119982
41848738	637264486	5669.0	6.88605664769	0.187539037014	DSCFFEYYQKSRSV-GWJPIIGYSA-N	1.0	FBPFZTCFMRRESA-UNTFVMJOSA-N	direct	637264486	1730.0	6.76447155309	1.0	13.5289431062	0.093769518507	2.01	0.315915119982
41848739	637264486	5669.0	6.88605664769	0.187539037014	DSCFFEYYQKSRSV-GWJPIIGYSA-N	1.0	FBPFZTCFMRRESA-UNTFVMJOSA-N	direct	637264486	2612.0	6.76447155309	1.0	13.5289431062	0.093769518507	2.01	0.315915119982
41848740	637264486	5669.0	6.88605664769	0.187539037014	DSCFFEYYQKSRSV-GWJPIIGYSA-N	1.0	FBPFZTCFMRRESA-UNTFVMJOSA-N	direct	637264486	3813.0	6.76447155309	1.0	13.5289431062	0.093769518507	2.01	0.315915119982
41848741	637264486	5669.0	6.88605664769	0.187539037014	DSCFFEYYQKSRSV-GWJPIIGYSA-N	1.0	FBPFZTCFMRRESA-UNTFVMJOSA-N	direct	637264486	5196.0	6.76447155309	1.0	13.5289431062	0.093769518507	2.01	0.315915119982
41848743	637264486	5669.0	6.88605664769	0.164576729706	DSCFFEYYQKSRSV-GWJPIIGYSA-N	1.0	FBPFZTCFMRRESA-UNTFVMJOSA-N	direct	637264486	581.0	6.76447155309	1.0	13.5289431062	0.082288364853	2.01	0.30576628647
41848744	637264486	5669.0	6.88605664769	0.164576729706	DSCFFEYYQKSRSV-GWJPIIGYSA-N	1.0	FBPFZTCFMRRESA-UNTFVMJOSA-N	direct	637264486	1730.0	6.76447155309	1.0	13.5289431062	0.082288364853	2.01	0.30576628647
41848745	637264486	5669.0	6.88605664769	0.164576729706	DSCFFEYYQKSRSV-GWJPIIGYSA-N	1.0	FBPFZTCFMRRESA-UNTFVMJOSA-N	direct	637264486	2612.0	6.76447155309	1.0	13.5289431062	0.082288364853	2.01	0.30576628647
41848746	637264486	5669.0	6.88605664769	0.164576729706	DSCFFEYYQKSRSV-GWJPIIGYSA-N	1.0	FBPFZTCFMRRESA-UNTFVMJOSA-N	direct	637264486	3813.0	6.76447155309	1.0	13.5289431062	0.082288364853	2.01	0.30576628647
41848747	637264486	5669.0	6.88605664769	0.164576729706	DSCFFEYYQKSRSV-GWJPIIGYSA-N	1.0	FBPFZTCFMRRESA-UNTFVMJOSA-N	direct	637264486	5196.0	6.76447155309	1.0	13.5289431062	0.082288364853	2.01	0.30576628647
39660176	637271525	6510.0	86.903089987	0.560245827248	DSCFFEYYQKSRSV-GWJPIIGYSA-N	1.0	CDAISMWEOUEBRE-LKPKBOIGSA-N	direct	637271525	1248.0	200.0	0.01	173.806179974	0.280122913624	2.01	0.248652302643
39661181	637271525	6510.0	86.903089987	0.555369456134	DSCFFEYYQKSRSV-GWJPIIGYSA-N	1.0	CDAISMWEOUEBRE-LKPKBOIGSA-N	direct	637271525	1248.0	200.0	0.01	173.806179974	0.277684728067	2.01	0.248109461124
39581915	637265822	2679.0	84.2048154103	0.560245827248	DSCFFEYYQKSRSV-GWJPIIGYSA-N	1.0	FBPFZTCFMRRESA-ZXXMMSQZSA-N	direct	637265822	981.0	119.850780887	0.01	168.409630821	0.280122913624	2.01	0.246699297449
39582125	637265822	2679.0	84.2048154103	0.555369456134	DSCFFEYYQKSRSV-GWJPIIGYSA-N	1.0	FBPFZTCFMRRESA-ZXXMMSQZSA-N	direct	637265822	981.0	119.850780887	0.01	168.409630821	0.277684728067	2.01	0.246160719604
39660243	637271525	6510.0	86.903089987	0.516590536099	DSCFFEYYQKSRSV-GWJPIIGYSA-N	1.0	CDAISMWEOUEBRE-LKPKBOIGSA-N	direct	637271525	1248.0	200.0	0.01	173.806179974	0.258295268049	2.01	0.2436601118
39660980	637271525	6510.0	86.903089987	0.505753129803	DSCFFEYYQKSRSV-GWJPIIGYSA-N	1.0	CDAISMWEOUEBRE-LKPKBOIGSA-N	direct	637271525	1248.0	200.0	0.01	173.806179974	0.252876564902	2.01	0.242372014465
39581929	637265822	2679.0	84.2048154103	0.516590536099	DSCFFEYYQKSRSV-GWJPIIGYSA-N	1.0	FBPFZTCFMRRESA-ZXXMMSQZSA-N	direct	637265822	981.0	119.850780887	0.01	168.409630821	0.258295268049	2.01	0.24174631708
3468616	637271060	2754.0	77.1791420106	0.560245827248	DSCFFEYYQKSRSV-GWJPIIGYSA-N	1.0	FBPFZTCFMRRESA-GUCUJZIJSA-N	direct	637271060	599.0	103.195179321	0.01	154.358284021	0.280122913624	2.01	0.241384104203
3468617	637271060	2754.0	77.1791420106	0.560245827248	DSCFFEYYQKSRSV-GWJPIIGYSA-N	1.0	FBPFZTCFMRRESA-GUCUJZIJSA-N	direct	637271060	2138.0	103.195179321	0.01	154.358284021	0.280122913624	2.01	0.241384104203
3468676	637271060	5746.0	77.1791420106	0.560245827248	DSCFFEYYQKSRSV-GWJPIIGYSA-N	1.0	FBPFZTCFMRRESA-GUCUJZIJSA-N	direct	637271060	599.0	103.195179321	0.01	154.358284021	0.280122913624	2.01	0.241384104203
3468677	637271060	5746.0	77.1791420106	0.560245827248	DSCFFEYYQKSRSV-GWJPIIGYSA-N	1.0	FBPFZTCFMRRESA-GUCUJZIJSA-N	direct	637271060	2138.0	103.195179321	0.01	154.358284021	0.280122913624	2.01	0.241384104203
39660310	637271525	6510.0	86.903089987	0.493978702729	DSCFFEYYQKSRSV-GWJPIIGYSA-N	1.0	CDAISMWEOUEBRE-LKPKBOIGSA-N	direct	637271525	1248.0	200.0	0.01	173.806179974	0.246989351365	2.01	0.240948864537
3470716	637271060	2754.0	77.1791420106	0.555369456134	DSCFFEYYQKSRSV-GWJPIIGYSA-N	1.0	FBPFZTCFMRRESA-GUCUJZIJSA-N	direct	637271060	599.0	103.195179321	0.01	154.358284021	0.277684728067	2.01	0.240857130142
3470717	637271060	2754.0	77.1791420106	0.555369456134	DSCFFEYYQKSRSV-GWJPIIGYSA-N	1.0	FBPFZTCFMRRESA-GUCUJZIJSA-N	direct	637271060	2138.0	103.195179321	0.01	154.358284021	0.277684728067	2.01	0.240857130142
3470776	637271060	5746.0	77.1791420106	0.555369456134	DSCFFEYYQKSRSV-GWJPIIGYSA-N	1.0	FBPFZTCFMRRESA-GUCUJZIJSA-N	direct	637271060	599.0	103.195179321	0.01	154.358284021	0.277684728067	2.01	0.240857130142
3470777	637271060	5746.0	77.1791420106	0.555369456134	DSCFFEYYQKSRSV-GWJPIIGYSA-N	1.0	FBPFZTCFMRRESA-GUCUJZIJSA-N	direct	637271060	2138.0	103.195179321	0.01	154.358284021	0.277684728067	2.01	0.240857130142
39582083	637265822	2679.0	84.2048154103	0.505753129803	DSCFFEYYQKSRSV-GWJPIIGYSA-N	1.0	FBPFZTCFMRRESA-ZXXMMSQZSA-N	direct	637265822	981.0	119.850780887	0.01	168.409630821	0.252876564902	2.01	0.240468336928
39661315	637271525	6510.0	86.903089987	0.485369453212	DSCFFEYYQKSRSV-GWJPIIGYSA-N	1.0	CDAISMWEOUEBRE-LKPKBOIGSA-N	direct	637271525	1248.0	200.0	0.01	173.806179974	0.242684726606	2.01	0.23989209536
39581943	637265822	2679.0	84.2048154103	0.493978702729	DSCFFEYYQKSRSV-GWJPIIGYSA-N	1.0	FBPFZTCFMRRESA-ZXXMMSQZSA-N	direct	637265822	981.0	119.850780887	0.01	168.409630821	0.246989351365	2.01	0.239056364934
39660712	637271525	6510.0	86.903089987	0.474381330111	DSCFFEYYQKSRSV-GWJPIIGYSA-N	1.0	CDAISMWEOUEBRE-LKPKBOIGSA-N	direct	637271525	1248.0	200.0	0.01	173.806179974	0.237190665056	2.01	0.238522704433
39660846	637271525	6510.0	86.903089987	0.470920360792	DSCFFEYYQKSRSV-GWJPIIGYSA-N	1.0	CDAISMWEOUEBRE-LKPKBOIGSA-N	direct	637271525	1248.0	200.0	0.01	173.806179974	0.235460180396	2.01	0.23808645836
39582153	637265822	2679.0	84.2048154103	0.485369453212	DSCFFEYYQKSRSV-GWJPIIGYSA-N	1.0	FBPFZTCFMRRESA-ZXXMMSQZSA-N	direct	637265822	981.0	119.850780887	0.01	168.409630821	0.242684726606	2.01	0.238007896005
39661047	637271525	6510.0	86.903089987	0.470069683066	DSCFFEYYQKSRSV-GWJPIIGYSA-N	1.0	CDAISMWEOUEBRE-LKPKBOIGSA-N	direct	637271525	1248.0	200.0	0.01	173.806179974	0.235034841533	2.01	0.237978864695
39661248	637271525	6510.0	86.903089987	0.468409069038	DSCFFEYYQKSRSV-GWJPIIGYSA-N	1.0	CDAISMWEOUEBRE-LKPKBOIGSA-N	direct	637271525	1248.0	200.0	0.01	173.806179974	0.234204534519	2.01	0.237768408847
39660645	637271525	6510.0	86.903089987	0.465019208026	DSCFFEYYQKSRSV-GWJPIIGYSA-N	1.0	CDAISMWEOUEBRE-LKPKBOIGSA-N	direct	637271525	1248.0	200.0	0.01	173.806179974	0.232509604013	2.01	0.237337055906
39660913	637271525	6510.0	86.903089987	0.46350472039	DSCFFEYYQKSRSV-GWJPIIGYSA-N	1.0	CDAISMWEOUEBRE-LKPKBOIGSA-N	direct	637271525	1248.0	200.0	0.01	173.806179974	0.231752360195	2.01	0.237143577949
39582027	637265822	2679.0	84.2048154103	0.474381330111	DSCFFEYYQKSRSV-GWJPIIGYSA-N	1.0	FBPFZTCFMRRESA-ZXXMMSQZSA-N	direct	637265822	981.0	119.850780887	0.01	168.409630821	0.237190665056	2.01	0.23664926077
3468756	637271060	2754.0	77.1791420106	0.516590536099	DSCFFEYYQKSRSV-GWJPIIGYSA-N	1.0	FBPFZTCFMRRESA-GUCUJZIJSA-N	direct	637271060	599.0	103.195179321	0.01	154.358284021	0.258295268049	2.01	0.236537836939
3468757	637271060	2754.0	77.1791420106	0.516590536099	DSCFFEYYQKSRSV-GWJPIIGYSA-N	1.0	FBPFZTCFMRRESA-GUCUJZIJSA-N	direct	637271060	2138.0	103.195179321	0.01	154.358284021	0.258295268049	2.01	0.236537836939
3468816	637271060	5746.0	77.1791420106	0.516590536099	DSCFFEYYQKSRSV-GWJPIIGYSA-N	1.0	FBPFZTCFMRRESA-GUCUJZIJSA-N	direct	637271060	599.0	103.195179321	0.01	154.358284021	0.258295268049	2.01	0.236537836939
3468817	637271060	5746.0	77.1791420106	0.516590536099	DSCFFEYYQKSRSV-GWJPIIGYSA-N	1.0	FBPFZTCFMRRESA-GUCUJZIJSA-N	direct	637271060	2138.0	103.195179321	0.01	154.358284021	0.258295268049	2.01	0.236537836939
39582055	637265822	2679.0	84.2048154103	0.470920360792	DSCFFEYYQKSRSV-GWJPIIGYSA-N	1.0	FBPFZTCFMRRESA-ZXXMMSQZSA-N	direct	637265822	981.0	119.850780887	0.01	168.409630821	0.235460180396	2.01	0.236216441132
39582097	637265822	2679.0	84.2048154103	0.470069683066	DSCFFEYYQKSRSV-GWJPIIGYSA-N	1.0	FBPFZTCFMRRESA-ZXXMMSQZSA-N	direct	637265822	981.0	119.850780887	0.01	168.409630821	0.235034841533	2.01	0.236109692547
39582139	637265822	2679.0	84.2048154103	0.468409069038	DSCFFEYYQKSRSV-GWJPIIGYSA-N	1.0	FBPFZTCFMRRESA-ZXXMMSQZSA-N	direct	637265822	981.0	119.850780887	0.01	168.409630821	0.234204534519	2.01	0.235900889694
39660779	637271525	6510.0	86.903089987	0.45365860142	DSCFFEYYQKSRSV-GWJPIIGYSA-N	1.0	CDAISMWEOUEBRE-LKPKBOIGSA-N	direct	637271525	1248.0	200.0	0.01	173.806179974	0.22682930071	2.01	0.235874023439
39660578	637271525	6510.0	86.903089987	0.45201711864	DSCFFEYYQKSRSV-GWJPIIGYSA-N	1.0	CDAISMWEOUEBRE-LKPKBOIGSA-N	direct	637271525	1248.0	200.0	0.01	173.806179974	0.22600855932	2.01	0.235660366288
39582013	637265822	2679.0	84.2048154103	0.465019208026	DSCFFEYYQKSRSV-GWJPIIGYSA-N	1.0	FBPFZTCFMRRESA-ZXXMMSQZSA-N	direct	637265822	981.0	119.850780887	0.01	168.409630821	0.232509604013	2.01	0.235472924756
3470296	637271060	2754.0	77.1791420106	0.505753129803	DSCFFEYYQKSRSV-GWJPIIGYSA-N	1.0	FBPFZTCFMRRESA-GUCUJZIJSA-N	direct	637271060	599.0	103.195179321	0.01	154.358284021	0.252876564902	2.01	0.235287391164
3470297	637271060	2754.0	77.1791420106	0.505753129803	DSCFFEYYQKSRSV-GWJPIIGYSA-N	1.0	FBPFZTCFMRRESA-GUCUJZIJSA-N	direct	637271060	2138.0	103.195179321	0.01	154.358284021	0.252876564902	2.01	0.235287391164
3470356	637271060	5746.0	77.1791420106	0.505753129803	DSCFFEYYQKSRSV-GWJPIIGYSA-N	1.0	FBPFZTCFMRRESA-GUCUJZIJSA-N	direct	637271060	599.0	103.195179321	0.01	154.358284021	0.252876564902	2.01	0.235287391164
3470357	637271060	5746.0	77.1791420106	0.505753129803	DSCFFEYYQKSRSV-GWJPIIGYSA-N	1.0	FBPFZTCFMRRESA-GUCUJZIJSA-N	direct	637271060	2138.0	103.195179321	0.01	154.358284021	0.252876564902	2.01	0.235287391164
39582069	637265822	2679.0	84.2048154103	0.46350472039	DSCFFEYYQKSRSV-GWJPIIGYSA-N	1.0	FBPFZTCFMRRESA-ZXXMMSQZSA-N	direct	637265822	981.0	119.850780887	0.01	168.409630821	0.231752360195	2.01	0.235280966445
26379801	637269169	4015.0	1.06048074738	0.560245827248	DSCFFEYYQKSRSV-GWJPIIGYSA-N	1.0	FBPFZTCFMRRESA-GUCUJZIJSA-N	direct	637269169	4015.0	0.346787486225	2.0	0.693574972449	0.280122913624	2.01	0.235021197068
39660444	637271525	6510.0	86.903089987	0.445563518079	DSCFFEYYQKSRSV-GWJPIIGYSA-N	1.0	CDAISMWEOUEBRE-LKPKBOIGSA-N	direct	637271525	1248.0	200.0	0.01	173.806179974	0.222781759039	2.01	0.234814674293
26379831	637269169	4015.0	1.06048074738	0.555369456134	DSCFFEYYQKSRSV-GWJPIIGYSA-N	1.0	FBPFZTCFMRRESA-GUCUJZIJSA-N	direct	637269169	4015.0	0.346787486225	2.0	0.693574972449	0.277684728067	2.01	0.234508114091
5987892	637270822	2679.0	68.2373214363	0.560245827248	DSCFFEYYQKSRSV-GWJPIIGYSA-N	1.0	FBPFZTCFMRRESA-ZXXMMSQZSA-N	direct	637270822	1248.0	102.987162775	0.01	136.474642873	0.280122913624	2.01	0.234066452685
5987893	637270822	2679.0	68.2373214363	0.560245827248	DSCFFEYYQKSRSV-GWJPIIGYSA-N	1.0	FBPFZTCFMRRESA-ZXXMMSQZSA-N	direct	637270822	5136.0	102.987162775	0.01	136.474642873	0.280122913624	2.01	0.234066452685
5987896	637270822	2679.0	68.2373214363	0.560245827248	DSCFFEYYQKSRSV-GWJPIIGYSA-N	1.0	FBPFZTCFMRRESA-ZXXMMSQZSA-N	direct	637270822	1179.0	97.1524273409	0.01	136.474642873	0.280122913624	2.01	0.234066452685
5987897	637270822	2679.0	68.2373214363	0.560245827248	DSCFFEYYQKSRSV-GWJPIIGYSA-N	1.0	FBPFZTCFMRRESA-ZXXMMSQZSA-N	direct	637270822	1656.0	97.1524273409	0.01	136.474642873	0.280122913624	2.01	0.234066452685
5987900	637270822	2679.0	68.2373214363	0.560245827248	DSCFFEYYQKSRSV-GWJPIIGYSA-N	1.0	FBPFZTCFMRRESA-ZXXMMSQZSA-N	direct	637270822	1011.0	94.3904055908	0.01	136.474642873	0.280122913624	2.01	0.234066452685
5987901	637270822	2679.0	68.2373214363	0.560245827248	DSCFFEYYQKSRSV-GWJPIIGYSA-N	1.0	FBPFZTCFMRRESA-ZXXMMSQZSA-N	direct	637270822	1203.0	94.3904055908	0.01	136.474642873	0.280122913624	2.01	0.234066452685
5987903	637270822	2679.0	68.2373214363	0.560245827248	DSCFFEYYQKSRSV-GWJPIIGYSA-N	1.0	FBPFZTCFMRRESA-ZXXMMSQZSA-N	direct	637270822	2127.0	94.3904055908	0.01	136.474642873	0.280122913624	2.01	0.234066452685
5987904	637270822	2679.0	68.2373214363	0.560245827248	DSCFFEYYQKSRSV-GWJPIIGYSA-N	1.0	FBPFZTCFMRRESA-ZXXMMSQZSA-N	direct	637270822	7236.0	94.3904055908	0.01	136.474642873	0.280122913624	2.01	0.234066452685
5987905	637270822	2679.0	68.2373214363	0.560245827248	DSCFFEYYQKSRSV-GWJPIIGYSA-N	1.0	FBPFZTCFMRRESA-ZXXMMSQZSA-N	direct	637270822	11520.0	94.3904055908	0.01	136.474642873	0.280122913624	2.01	0.234066452685
39582041	637265822	2679.0	84.2048154103	0.45365860142	DSCFFEYYQKSRSV-GWJPIIGYSA-N	1.0	FBPFZTCFMRRESA-ZXXMMSQZSA-N	direct	637265822	981.0	119.850780887	0.01	168.409630821	0.22682930071	2.01	0.234021383475
3468896	637271060	2754.0	77.1791420106	0.493978702729	DSCFFEYYQKSRSV-GWJPIIGYSA-N	1.0	FBPFZTCFMRRESA-GUCUJZIJSA-N	direct	637271060	599.0	103.195179321	0.01	154.358284021	0.246989351365	2.01	0.233905840432
3468897	637271060	2754.0	77.1791420106	0.493978702729	DSCFFEYYQKSRSV-GWJPIIGYSA-N	1.0	FBPFZTCFMRRESA-GUCUJZIJSA-N	direct	637271060	2138.0	103.195179321	0.01	154.358284021	0.246989351365	2.01	0.233905840432
3468956	637271060	5746.0	77.1791420106	0.493978702729	DSCFFEYYQKSRSV-GWJPIIGYSA-N	1.0	FBPFZTCFMRRESA-GUCUJZIJSA-N	direct	637271060	599.0	103.195179321	0.01	154.358284021	0.246989351365	2.01	0.233905840432
3468957	637271060	5746.0	77.1791420106	0.493978702729	DSCFFEYYQKSRSV-GWJPIIGYSA-N	1.0	FBPFZTCFMRRESA-GUCUJZIJSA-N	direct	637271060	2138.0	103.195179321	0.01	154.358284021	0.246989351365	2.01	0.233905840432
5987100	637270822	2754.0	68.0305840876	0.560245827248	DSCFFEYYQKSRSV-GWJPIIGYSA-N	1.0	FBPFZTCFMRRESA-GUCUJZIJSA-N	direct	637270822	1248.0	102.987162775	0.01	136.061168175	0.280122913624	2.01	0.233888964208
5987101	637270822	2754.0	68.0305840876	0.560245827248	DSCFFEYYQKSRSV-GWJPIIGYSA-N	1.0	FBPFZTCFMRRESA-GUCUJZIJSA-N	direct	637270822	5136.0	102.987162775	0.01	136.061168175	0.280122913624	2.01	0.233888964208
5987104	637270822	2754.0	68.0305840876	0.560245827248	DSCFFEYYQKSRSV-GWJPIIGYSA-N	1.0	FBPFZTCFMRRESA-GUCUJZIJSA-N	direct	637270822	1179.0	97.1524273409	0.01	136.061168175	0.280122913624	2.01	0.233888964208
5987105	637270822	2754.0	68.0305840876	0.560245827248	DSCFFEYYQKSRSV-GWJPIIGYSA-N	1.0	FBPFZTCFMRRESA-GUCUJZIJSA-N	direct	637270822	1656.0	97.1524273409	0.01	136.061168175	0.280122913624	2.01	0.233888964208
5987108	637270822	2754.0	68.0305840876	0.560245827248	DSCFFEYYQKSRSV-GWJPIIGYSA-N	1.0	FBPFZTCFMRRESA-GUCUJZIJSA-N	direct	637270822	1011.0	94.3904055908	0.01	136.061168175	0.280122913624	2.01	0.233888964208
5987109	637270822	2754.0	68.0305840876	0.560245827248	DSCFFEYYQKSRSV-GWJPIIGYSA-N	1.0	FBPFZTCFMRRESA-GUCUJZIJSA-N	direct	637270822	1203.0	94.3904055908	0.01	136.061168175	0.280122913624	2.01	0.233888964208
5987111	637270822	2754.0	68.0305840876	0.560245827248	DSCFFEYYQKSRSV-GWJPIIGYSA-N	1.0	FBPFZTCFMRRESA-GUCUJZIJSA-N	direct	637270822	2127.0	94.3904055908	0.01	136.061168175	0.280122913624	2.01	0.233888964208
5987112	637270822	2754.0	68.0305840876	0.560245827248	DSCFFEYYQKSRSV-GWJPIIGYSA-N	1.0	FBPFZTCFMRRESA-GUCUJZIJSA-N	direct	637270822	7236.0	94.3904055908	0.01	136.061168175	0.280122913624	2.01	0.233888964208
5987113	637270822	2754.0	68.0305840876	0.560245827248	DSCFFEYYQKSRSV-GWJPIIGYSA-N	1.0	FBPFZTCFMRRESA-GUCUJZIJSA-N	direct	637270822	11520.0	94.3904055908	0.01	136.061168175	0.280122913624	2.01	0.233888964208
5987116	637270822	2754.0	68.0305840876	0.560245827248	DSCFFEYYQKSRSV-GWJPIIGYSA-N	1.0	FBPFZTCFMRRESA-GUCUJZIJSA-N	direct	637270822	3785.0	90.7375489103	0.01	136.061168175	0.280122913624	2.01	0.233888964208
5987117	637270822	2754.0	68.0305840876	0.560245827248	DSCFFEYYQKSRSV-GWJPIIGYSA-N	1.0	FBPFZTCFMRRESA-GUCUJZIJSA-N	direct	637270822	4146.0	90.7375489103	0.01	136.061168175	0.280122913624	2.01	0.233888964208
5987652	637270822	5746.0	68.0305840876	0.560245827248	DSCFFEYYQKSRSV-GWJPIIGYSA-N	1.0	FBPFZTCFMRRESA-GUCUJZIJSA-N	direct	637270822	1248.0	102.987162775	0.01	136.061168175	0.280122913624	2.01	0.233888964208
5987653	637270822	5746.0	68.0305840876	0.560245827248	DSCFFEYYQKSRSV-GWJPIIGYSA-N	1.0	FBPFZTCFMRRESA-GUCUJZIJSA-N	direct	637270822	5136.0	102.987162775	0.01	136.061168175	0.280122913624	2.01	0.233888964208
5987656	637270822	5746.0	68.0305840876	0.560245827248	DSCFFEYYQKSRSV-GWJPIIGYSA-N	1.0	FBPFZTCFMRRESA-GUCUJZIJSA-N	direct	637270822	1179.0	97.1524273409	0.01	136.061168175	0.280122913624	2.01	0.233888964208
5987657	637270822	5746.0	68.0305840876	0.560245827248	DSCFFEYYQKSRSV-GWJPIIGYSA-N	1.0	FBPFZTCFMRRESA-GUCUJZIJSA-N	direct	637270822	1656.0	97.1524273409	0.01	136.061168175	0.280122913624	2.01	0.233888964208
5987660	637270822	5746.0	68.0305840876	0.560245827248	DSCFFEYYQKSRSV-GWJPIIGYSA-N	1.0	FBPFZTCFMRRESA-GUCUJZIJSA-N	direct	637270822	1011.0	94.3904055908	0.01	136.061168175	0.280122913624	2.01	0.233888964208
5987661	637270822	5746.0	68.0305840876	0.560245827248	DSCFFEYYQKSRSV-GWJPIIGYSA-N	1.0	FBPFZTCFMRRESA-GUCUJZIJSA-N	direct	637270822	1203.0	94.3904055908	0.01	136.061168175	0.280122913624	2.01	0.233888964208
5987663	637270822	5746.0	68.0305840876	0.560245827248	DSCFFEYYQKSRSV-GWJPIIGYSA-N	1.0	FBPFZTCFMRRESA-GUCUJZIJSA-N	direct	637270822	2127.0	94.3904055908	0.01	136.061168175	0.280122913624	2.01	0.233888964208
5987664	637270822	5746.0	68.0305840876	0.560245827248	DSCFFEYYQKSRSV-GWJPIIGYSA-N	1.0	FBPFZTCFMRRESA-GUCUJZIJSA-N	direct	637270822	7236.0	94.3904055908	0.01	136.061168175	0.280122913624	2.01	0.233888964208
5987665	637270822	5746.0	68.0305840876	0.560245827248	DSCFFEYYQKSRSV-GWJPIIGYSA-N	1.0	FBPFZTCFMRRESA-GUCUJZIJSA-N	direct	637270822	11520.0	94.3904055908	0.01	136.061168175	0.280122913624	2.01	0.233888964208
5987668	637270822	5746.0	68.0305840876	0.560245827248	DSCFFEYYQKSRSV-GWJPIIGYSA-N	1.0	FBPFZTCFMRRESA-GUCUJZIJSA-N	direct	637270822	3785.0	90.7375489103	0.01	136.061168175	0.280122913624	2.01	0.233888964208
5987669	637270822	5746.0	68.0305840876	0.560245827248	DSCFFEYYQKSRSV-GWJPIIGYSA-N	1.0	FBPFZTCFMRRESA-GUCUJZIJSA-N	direct	637270822	4146.0	90.7375489103	0.01	136.061168175	0.280122913624	2.01	0.233888964208
39581999	637265822	2679.0	84.2048154103	0.45201711864	DSCFFEYYQKSRSV-GWJPIIGYSA-N	1.0	FBPFZTCFMRRESA-ZXXMMSQZSA-N	direct	637265822	981.0	119.850780887	0.01	168.409630821	0.22600855932	2.01	0.233809404465
6009852	637270822	2679.0	68.2373214363	0.555369456134	DSCFFEYYQKSRSV-GWJPIIGYSA-N	1.0	FBPFZTCFMRRESA-ZXXMMSQZSA-N	direct	637270822	1248.0	102.987162775	0.01	136.474642873	0.277684728067	2.01	0.233555454044
6009853	637270822	2679.0	68.2373214363	0.555369456134	DSCFFEYYQKSRSV-GWJPIIGYSA-N	1.0	FBPFZTCFMRRESA-ZXXMMSQZSA-N	direct	637270822	5136.0	102.987162775	0.01	136.474642873	0.277684728067	2.01	0.233555454044
6009856	637270822	2679.0	68.2373214363	0.555369456134	DSCFFEYYQKSRSV-GWJPIIGYSA-N	1.0	FBPFZTCFMRRESA-ZXXMMSQZSA-N	direct	637270822	1179.0	97.1524273409	0.01	136.474642873	0.277684728067	2.01	0.233555454044
6009857	637270822	2679.0	68.2373214363	0.555369456134	DSCFFEYYQKSRSV-GWJPIIGYSA-N	1.0	FBPFZTCFMRRESA-ZXXMMSQZSA-N	direct	637270822	1656.0	97.1524273409	0.01	136.474642873	0.277684728067	2.01	0.233555454044
6009860	637270822	2679.0	68.2373214363	0.555369456134	DSCFFEYYQKSRSV-GWJPIIGYSA-N	1.0	FBPFZTCFMRRESA-ZXXMMSQZSA-N	direct	637270822	1011.0	94.3904055908	0.01	136.474642873	0.277684728067	2.01	0.233555454044
6009861	637270822	2679.0	68.2373214363	0.555369456134	DSCFFEYYQKSRSV-GWJPIIGYSA-N	1.0	FBPFZTCFMRRESA-ZXXMMSQZSA-N	direct	637270822	1203.0	94.3904055908	0.01	136.474642873	0.277684728067	2.01	0.233555454044
6009863	637270822	2679.0	68.2373214363	0.555369456134	DSCFFEYYQKSRSV-GWJPIIGYSA-N	1.0	FBPFZTCFMRRESA-ZXXMMSQZSA-N	direct	637270822	2127.0	94.3904055908	0.01	136.474642873	0.277684728067	2.01	0.233555454044
6009864	637270822	2679.0	68.2373214363	0.555369456134	DSCFFEYYQKSRSV-GWJPIIGYSA-N	1.0	FBPFZTCFMRRESA-ZXXMMSQZSA-N	direct	637270822	7236.0	94.3904055908	0.01	136.474642873	0.277684728067	2.01	0.233555454044
6009865	637270822	2679.0	68.2373214363	0.555369456134	DSCFFEYYQKSRSV-GWJPIIGYSA-N	1.0	FBPFZTCFMRRESA-ZXXMMSQZSA-N	direct	637270822	11520.0	94.3904055908	0.01	136.474642873	0.277684728067	2.01	0.233555454044
6009060	637270822	2754.0	68.0305840876	0.555369456134	DSCFFEYYQKSRSV-GWJPIIGYSA-N	1.0	FBPFZTCFMRRESA-GUCUJZIJSA-N	direct	637270822	1248.0	102.987162775	0.01	136.061168175	0.277684728067	2.01	0.233378353049
6009061	637270822	2754.0	68.0305840876	0.555369456134	DSCFFEYYQKSRSV-GWJPIIGYSA-N	1.0	FBPFZTCFMRRESA-GUCUJZIJSA-N	direct	637270822	5136.0	102.987162775	0.01	136.061168175	0.277684728067	2.01	0.233378353049
6009064	637270822	2754.0	68.0305840876	0.555369456134	DSCFFEYYQKSRSV-GWJPIIGYSA-N	1.0	FBPFZTCFMRRESA-GUCUJZIJSA-N	direct	637270822	1179.0	97.1524273409	0.01	136.061168175	0.277684728067	2.01	0.233378353049
6009065	637270822	2754.0	68.0305840876	0.555369456134	DSCFFEYYQKSRSV-GWJPIIGYSA-N	1.0	FBPFZTCFMRRESA-GUCUJZIJSA-N	direct	637270822	1656.0	97.1524273409	0.01	136.061168175	0.277684728067	2.01	0.233378353049
6009068	637270822	2754.0	68.0305840876	0.555369456134	DSCFFEYYQKSRSV-GWJPIIGYSA-N	1.0	FBPFZTCFMRRESA-GUCUJZIJSA-N	direct	637270822	1011.0	94.3904055908	0.01	136.061168175	0.277684728067	2.01	0.233378353049
6009069	637270822	2754.0	68.0305840876	0.555369456134	DSCFFEYYQKSRSV-GWJPIIGYSA-N	1.0	FBPFZTCFMRRESA-GUCUJZIJSA-N	direct	637270822	1203.0	94.3904055908	0.01	136.061168175	0.277684728067	2.01	0.233378353049
6009071	637270822	2754.0	68.0305840876	0.555369456134	DSCFFEYYQKSRSV-GWJPIIGYSA-N	1.0	FBPFZTCFMRRESA-GUCUJZIJSA-N	direct	637270822	2127.0	94.3904055908	0.01	136.061168175	0.277684728067	2.01	0.233378353049
6009072	637270822	2754.0	68.0305840876	0.555369456134	DSCFFEYYQKSRSV-GWJPIIGYSA-N	1.0	FBPFZTCFMRRESA-GUCUJZIJSA-N	direct	637270822	7236.0	94.3904055908	0.01	136.061168175	0.277684728067	2.01	0.233378353049
6009073	637270822	2754.0	68.0305840876	0.555369456134	DSCFFEYYQKSRSV-GWJPIIGYSA-N	1.0	FBPFZTCFMRRESA-GUCUJZIJSA-N	direct	637270822	11520.0	94.3904055908	0.01	136.061168175	0.277684728067	2.01	0.233378353049
6009076	637270822	2754.0	68.0305840876	0.555369456134	DSCFFEYYQKSRSV-GWJPIIGYSA-N	1.0	FBPFZTCFMRRESA-GUCUJZIJSA-N	direct	637270822	3785.0	90.7375489103	0.01	136.061168175	0.277684728067	2.01	0.233378353049
6009077	637270822	2754.0	68.0305840876	0.555369456134	DSCFFEYYQKSRSV-GWJPIIGYSA-N	1.0	FBPFZTCFMRRESA-GUCUJZIJSA-N	direct	637270822	4146.0	90.7375489103	0.01	136.061168175	0.277684728067	2.01	0.233378353049
6009612	637270822	5746.0	68.0305840876	0.555369456134	DSCFFEYYQKSRSV-GWJPIIGYSA-N	1.0	FBPFZTCFMRRESA-GUCUJZIJSA-N	direct	637270822	1248.0	102.987162775	0.01	136.061168175	0.277684728067	2.01	0.233378353049
6009613	637270822	5746.0	68.0305840876	0.555369456134	DSCFFEYYQKSRSV-GWJPIIGYSA-N	1.0	FBPFZTCFMRRESA-GUCUJZIJSA-N	direct	637270822	5136.0	102.987162775	0.01	136.061168175	0.277684728067	2.01	0.233378353049
6009616	637270822	5746.0	68.0305840876	0.555369456134	DSCFFEYYQKSRSV-GWJPIIGYSA-N	1.0	FBPFZTCFMRRESA-GUCUJZIJSA-N	direct	637270822	1179.0	97.1524273409	0.01	136.061168175	0.277684728067	2.01	0.233378353049
6009617	637270822	5746.0	68.0305840876	0.555369456134	DSCFFEYYQKSRSV-GWJPIIGYSA-N	1.0	FBPFZTCFMRRESA-GUCUJZIJSA-N	direct	637270822	1656.0	97.1524273409	0.01	136.061168175	0.277684728067	2.01	0.233378353049
6009620	637270822	5746.0	68.0305840876	0.555369456134	DSCFFEYYQKSRSV-GWJPIIGYSA-N	1.0	FBPFZTCFMRRESA-GUCUJZIJSA-N	direct	637270822	1011.0	94.3904055908	0.01	136.061168175	0.277684728067	2.01	0.233378353049
6009621	637270822	5746.0	68.0305840876	0.555369456134	DSCFFEYYQKSRSV-GWJPIIGYSA-N	1.0	FBPFZTCFMRRESA-GUCUJZIJSA-N	direct	637270822	1203.0	94.3904055908	0.01	136.061168175	0.277684728067	2.01	0.233378353049
6009623	637270822	5746.0	68.0305840876	0.555369456134	DSCFFEYYQKSRSV-GWJPIIGYSA-N	1.0	FBPFZTCFMRRESA-GUCUJZIJSA-N	direct	637270822	2127.0	94.3904055908	0.01	136.061168175	0.277684728067	2.01	0.233378353049
6009624	637270822	5746.0	68.0305840876	0.555369456134	DSCFFEYYQKSRSV-GWJPIIGYSA-N	1.0	FBPFZTCFMRRESA-GUCUJZIJSA-N	direct	637270822	7236.0	94.3904055908	0.01	136.061168175	0.277684728067	2.01	0.233378353049
6009625	637270822	5746.0	68.0305840876	0.555369456134	DSCFFEYYQKSRSV-GWJPIIGYSA-N	1.0	FBPFZTCFMRRESA-GUCUJZIJSA-N	direct	637270822	11520.0	94.3904055908	0.01	136.061168175	0.277684728067	2.01	0.233378353049
6009628	637270822	5746.0	68.0305840876	0.555369456134	DSCFFEYYQKSRSV-GWJPIIGYSA-N	1.0	FBPFZTCFMRRESA-GUCUJZIJSA-N	direct	637270822	3785.0	90.7375489103	0.01	136.061168175	0.277684728067	2.01	0.233378353049
6009629	637270822	5746.0	68.0305840876	0.555369456134	DSCFFEYYQKSRSV-GWJPIIGYSA-N	1.0	FBPFZTCFMRRESA-GUCUJZIJSA-N	direct	637270822	4146.0	90.7375489103	0.01	136.061168175	0.277684728067	2.01	0.233378353049
39581971	637265822	2679.0	84.2048154103	0.445563518079	DSCFFEYYQKSRSV-GWJPIIGYSA-N	1.0	FBPFZTCFMRRESA-ZXXMMSQZSA-N	direct	637265822	981.0	119.850780887	0.01	168.409630821	0.222781759039	2.01	0.232970354841
3470996	637271060	2754.0	77.1791420106	0.485369453212	DSCFFEYYQKSRSV-GWJPIIGYSA-N	1.0	FBPFZTCFMRRESA-GUCUJZIJSA-N	direct	637271060	599.0	103.195179321	0.01	154.358284021	0.242684726606	2.01	0.232879961008
3470997	637271060	2754.0	77.1791420106	0.485369453212	DSCFFEYYQKSRSV-GWJPIIGYSA-N	1.0	FBPFZTCFMRRESA-GUCUJZIJSA-N	direct	637271060	2138.0	103.195179321	0.01	154.358284021	0.242684726606	2.01	0.232879961008
3471056	637271060	5746.0	77.1791420106	0.485369453212	DSCFFEYYQKSRSV-GWJPIIGYSA-N	1.0	FBPFZTCFMRRESA-GUCUJZIJSA-N	direct	637271060	599.0	103.195179321	0.01	154.358284021	0.242684726606	2.01	0.232879961008
3471057	637271060	5746.0	77.1791420106	0.485369453212	DSCFFEYYQKSRSV-GWJPIIGYSA-N	1.0	FBPFZTCFMRRESA-GUCUJZIJSA-N	direct	637271060	2138.0	103.195179321	0.01	154.358284021	0.242684726606	2.01	0.232879961008
39661382	637271525	6510.0	86.903089987	0.430882314444	DSCFFEYYQKSRSV-GWJPIIGYSA-N	1.0	CDAISMWEOUEBRE-LKPKBOIGSA-N	direct	637271525	1248.0	200.0	0.01	173.806179974	0.215441157222	2.01	0.232856033275
5987748	637270822	5669.0	66.6777807053	0.560245827248	DSCFFEYYQKSRSV-GWJPIIGYSA-N	1.0	FBPFZTCFMRRESA-UNTFVMJOSA-N	direct	637270822	1248.0	102.987162775	0.01	133.355561411	0.280122913624	2.01	0.232717458188
5987749	637270822	5669.0	66.6777807053	0.560245827248	DSCFFEYYQKSRSV-GWJPIIGYSA-N	1.0	FBPFZTCFMRRESA-UNTFVMJOSA-N	direct	637270822	5136.0	102.987162775	0.01	133.355561411	0.280122913624	2.01	0.232717458188
5987752	637270822	5669.0	66.6777807053	0.560245827248	DSCFFEYYQKSRSV-GWJPIIGYSA-N	1.0	FBPFZTCFMRRESA-UNTFVMJOSA-N	direct	637270822	1179.0	97.1524273409	0.01	133.355561411	0.280122913624	2.01	0.232717458188
5987753	637270822	5669.0	66.6777807053	0.560245827248	DSCFFEYYQKSRSV-GWJPIIGYSA-N	1.0	FBPFZTCFMRRESA-UNTFVMJOSA-N	direct	637270822	1656.0	97.1524273409	0.01	133.355561411	0.280122913624	2.01	0.232717458188
5987756	637270822	5669.0	66.6777807053	0.560245827248	DSCFFEYYQKSRSV-GWJPIIGYSA-N	1.0	FBPFZTCFMRRESA-UNTFVMJOSA-N	direct	637270822	1011.0	94.3904055908	0.01	133.355561411	0.280122913624	2.01	0.232717458188
5987757	637270822	5669.0	66.6777807053	0.560245827248	DSCFFEYYQKSRSV-GWJPIIGYSA-N	1.0	FBPFZTCFMRRESA-UNTFVMJOSA-N	direct	637270822	1203.0	94.3904055908	0.01	133.355561411	0.280122913624	2.01	0.232717458188
5987759	637270822	5669.0	66.6777807053	0.560245827248	DSCFFEYYQKSRSV-GWJPIIGYSA-N	1.0	FBPFZTCFMRRESA-UNTFVMJOSA-N	direct	637270822	2127.0	94.3904055908	0.01	133.355561411	0.280122913624	2.01	0.232717458188
5987760	637270822	5669.0	66.6777807053	0.560245827248	DSCFFEYYQKSRSV-GWJPIIGYSA-N	1.0	FBPFZTCFMRRESA-UNTFVMJOSA-N	direct	637270822	7236.0	94.3904055908	0.01	133.355561411	0.280122913624	2.01	0.232717458188
5987761	637270822	5669.0	66.6777807053	0.560245827248	DSCFFEYYQKSRSV-GWJPIIGYSA-N	1.0	FBPFZTCFMRRESA-UNTFVMJOSA-N	direct	637270822	11520.0	94.3904055908	0.01	133.355561411	0.280122913624	2.01	0.232717458188
5987764	637270822	5669.0	66.6777807053	0.560245827248	DSCFFEYYQKSRSV-GWJPIIGYSA-N	1.0	FBPFZTCFMRRESA-UNTFVMJOSA-N	direct	637270822	3785.0	90.7375489103	0.01	133.355561411	0.280122913624	2.01	0.232717458188
5987765	637270822	5669.0	66.6777807053	0.560245827248	DSCFFEYYQKSRSV-GWJPIIGYSA-N	1.0	FBPFZTCFMRRESA-UNTFVMJOSA-N	direct	637270822	4146.0	90.7375489103	0.01	133.355561411	0.280122913624	2.01	0.232717458188
39660109	637271525	6510.0	86.903089987	0.427800684966	DSCFFEYYQKSRSV-GWJPIIGYSA-N	1.0	CDAISMWEOUEBRE-LKPKBOIGSA-N	direct	637271525	1248.0	200.0	0.01	173.806179974	0.213900342483	2.01	0.232438570911
6009708	637270822	5669.0	66.6777807053	0.555369456134	DSCFFEYYQKSRSV-GWJPIIGYSA-N	1.0	FBPFZTCFMRRESA-UNTFVMJOSA-N	direct	637270822	1248.0	102.987162775	0.01	133.355561411	0.277684728067	2.01	0.232209404584
6009709	637270822	5669.0	66.6777807053	0.555369456134	DSCFFEYYQKSRSV-GWJPIIGYSA-N	1.0	FBPFZTCFMRRESA-UNTFVMJOSA-N	direct	637270822	5136.0	102.987162775	0.01	133.355561411	0.277684728067	2.01	0.232209404584
6009712	637270822	5669.0	66.6777807053	0.555369456134	DSCFFEYYQKSRSV-GWJPIIGYSA-N	1.0	FBPFZTCFMRRESA-UNTFVMJOSA-N	direct	637270822	1179.0	97.1524273409	0.01	133.355561411	0.277684728067	2.01	0.232209404584
6009713	637270822	5669.0	66.6777807053	0.555369456134	DSCFFEYYQKSRSV-GWJPIIGYSA-N	1.0	FBPFZTCFMRRESA-UNTFVMJOSA-N	direct	637270822	1656.0	97.1524273409	0.01	133.355561411	0.277684728067	2.01	0.232209404584
6009716	637270822	5669.0	66.6777807053	0.555369456134	DSCFFEYYQKSRSV-GWJPIIGYSA-N	1.0	FBPFZTCFMRRESA-UNTFVMJOSA-N	direct	637270822	1011.0	94.3904055908	0.01	133.355561411	0.277684728067	2.01	0.232209404584
6009717	637270822	5669.0	66.6777807053	0.555369456134	DSCFFEYYQKSRSV-GWJPIIGYSA-N	1.0	FBPFZTCFMRRESA-UNTFVMJOSA-N	direct	637270822	1203.0	94.3904055908	0.01	133.355561411	0.277684728067	2.01	0.232209404584
6009719	637270822	5669.0	66.6777807053	0.555369456134	DSCFFEYYQKSRSV-GWJPIIGYSA-N	1.0	FBPFZTCFMRRESA-UNTFVMJOSA-N	direct	637270822	2127.0	94.3904055908	0.01	133.355561411	0.277684728067	2.01	0.232209404584
6009720	637270822	5669.0	66.6777807053	0.555369456134	DSCFFEYYQKSRSV-GWJPIIGYSA-N	1.0	FBPFZTCFMRRESA-UNTFVMJOSA-N	direct	637270822	7236.0	94.3904055908	0.01	133.355561411	0.277684728067	2.01	0.232209404584
6009721	637270822	5669.0	66.6777807053	0.555369456134	DSCFFEYYQKSRSV-GWJPIIGYSA-N	1.0	FBPFZTCFMRRESA-UNTFVMJOSA-N	direct	637270822	11520.0	94.3904055908	0.01	133.355561411	0.277684728067	2.01	0.232209404584
6009724	637270822	5669.0	66.6777807053	0.555369456134	DSCFFEYYQKSRSV-GWJPIIGYSA-N	1.0	FBPFZTCFMRRESA-UNTFVMJOSA-N	direct	637270822	3785.0	90.7375489103	0.01	133.355561411	0.277684728067	2.01	0.232209404584
6009725	637270822	5669.0	66.6777807053	0.555369456134	DSCFFEYYQKSRSV-GWJPIIGYSA-N	1.0	FBPFZTCFMRRESA-UNTFVMJOSA-N	direct	637270822	4146.0	90.7375489103	0.01	133.355561411	0.277684728067	2.01	0.232209404584
5987046	637270822	2754.0	65.5783960731	0.560245827248	DSCFFEYYQKSRSV-GWJPIIGYSA-N	1.0	FBPFZTCFMRRESA-GUCUJZIJSA-N	direct	637270822	658.0	87.6736641391	0.01	131.156792146	0.280122913624	2.01	0.231752206789
5987048	637270822	2754.0	65.5783960731	0.560245827248	DSCFFEYYQKSRSV-GWJPIIGYSA-N	1.0	FBPFZTCFMRRESA-GUCUJZIJSA-N	direct	637270822	4575.0	87.6736641391	0.01	131.156792146	0.280122913624	2.01	0.231752206789
5987049	637270822	2754.0	65.5783960731	0.560245827248	DSCFFEYYQKSRSV-GWJPIIGYSA-N	1.0	FBPFZTCFMRRESA-GUCUJZIJSA-N	direct	637270822	5746.0	87.6736641391	0.01	131.156792146	0.280122913624	2.01	0.231752206789
5987050	637270822	2754.0	65.5783960731	0.560245827248	DSCFFEYYQKSRSV-GWJPIIGYSA-N	1.0	FBPFZTCFMRRESA-GUCUJZIJSA-N	direct	637270822	5904.0	87.6736641391	0.01	131.156792146	0.280122913624	2.01	0.231752206789
5987051	637270822	2754.0	65.5783960731	0.560245827248	DSCFFEYYQKSRSV-GWJPIIGYSA-N	1.0	FBPFZTCFMRRESA-GUCUJZIJSA-N	direct	637270822	6396.0	87.6736641391	0.01	131.156792146	0.280122913624	2.01	0.231752206789
5987550	637270822	5746.0	65.5783960731	0.560245827248	DSCFFEYYQKSRSV-GWJPIIGYSA-N	1.0	FBPFZTCFMRRESA-GUCUJZIJSA-N	direct	637270822	658.0	87.6736641391	0.01	131.156792146	0.280122913624	2.01	0.231752206789
5987551	637270822	5746.0	65.5783960731	0.560245827248	DSCFFEYYQKSRSV-GWJPIIGYSA-N	1.0	FBPFZTCFMRRESA-GUCUJZIJSA-N	direct	637270822	2754.0	87.6736641391	0.01	131.156792146	0.280122913624	2.01	0.231752206789
5987552	637270822	5746.0	65.5783960731	0.560245827248	DSCFFEYYQKSRSV-GWJPIIGYSA-N	1.0	FBPFZTCFMRRESA-GUCUJZIJSA-N	direct	637270822	4575.0	87.6736641391	0.01	131.156792146	0.280122913624	2.01	0.231752206789
5987554	637270822	5746.0	65.5783960731	0.560245827248	DSCFFEYYQKSRSV-GWJPIIGYSA-N	1.0	FBPFZTCFMRRESA-GUCUJZIJSA-N	direct	637270822	5904.0	87.6736641391	0.01	131.156792146	0.280122913624	2.01	0.231752206789
5987555	637270822	5746.0	65.5783960731	0.560245827248	DSCFFEYYQKSRSV-GWJPIIGYSA-N	1.0	FBPFZTCFMRRESA-GUCUJZIJSA-N	direct	637270822	6396.0	87.6736641391	0.01	131.156792146	0.280122913624	2.01	0.231752206789
3469736	637271060	2754.0	77.1791420106	0.474381330111	DSCFFEYYQKSRSV-GWJPIIGYSA-N	1.0	FBPFZTCFMRRESA-GUCUJZIJSA-N	direct	637271060	599.0	103.195179321	0.01	154.358284021	0.237190665056	2.01	0.231550597882
3469737	637271060	2754.0	77.1791420106	0.474381330111	DSCFFEYYQKSRSV-GWJPIIGYSA-N	1.0	FBPFZTCFMRRESA-GUCUJZIJSA-N	direct	637271060	2138.0	103.195179321	0.01	154.358284021	0.237190665056	2.01	0.231550597882
3469796	637271060	5746.0	77.1791420106	0.474381330111	DSCFFEYYQKSRSV-GWJPIIGYSA-N	1.0	FBPFZTCFMRRESA-GUCUJZIJSA-N	direct	637271060	599.0	103.195179321	0.01	154.358284021	0.237190665056	2.01	0.231550597882
3469797	637271060	5746.0	77.1791420106	0.474381330111	DSCFFEYYQKSRSV-GWJPIIGYSA-N	1.0	FBPFZTCFMRRESA-GUCUJZIJSA-N	direct	637271060	2138.0	103.195179321	0.01	154.358284021	0.237190665056	2.01	0.231550597882
39660377	637271525	6510.0	86.903089987	0.419589679728	DSCFFEYYQKSRSV-GWJPIIGYSA-N	1.0	CDAISMWEOUEBRE-LKPKBOIGSA-N	direct	637271525	1248.0	200.0	0.01	173.806179974	0.209794839864	2.01	0.231315122999
6009006	637270822	2754.0	65.5783960731	0.555369456134	DSCFFEYYQKSRSV-GWJPIIGYSA-N	1.0	FBPFZTCFMRRESA-GUCUJZIJSA-N	direct	637270822	658.0	87.6736641391	0.01	131.156792146	0.277684728067	2.01	0.23124626046
6009008	637270822	2754.0	65.5783960731	0.555369456134	DSCFFEYYQKSRSV-GWJPIIGYSA-N	1.0	FBPFZTCFMRRESA-GUCUJZIJSA-N	direct	637270822	4575.0	87.6736641391	0.01	131.156792146	0.277684728067	2.01	0.23124626046
6009009	637270822	2754.0	65.5783960731	0.555369456134	DSCFFEYYQKSRSV-GWJPIIGYSA-N	1.0	FBPFZTCFMRRESA-GUCUJZIJSA-N	direct	637270822	5746.0	87.6736641391	0.01	131.156792146	0.277684728067	2.01	0.23124626046
6009010	637270822	2754.0	65.5783960731	0.555369456134	DSCFFEYYQKSRSV-GWJPIIGYSA-N	1.0	FBPFZTCFMRRESA-GUCUJZIJSA-N	direct	637270822	5904.0	87.6736641391	0.01	131.156792146	0.277684728067	2.01	0.23124626046
6009011	637270822	2754.0	65.5783960731	0.555369456134	DSCFFEYYQKSRSV-GWJPIIGYSA-N	1.0	FBPFZTCFMRRESA-GUCUJZIJSA-N	direct	637270822	6396.0	87.6736641391	0.01	131.156792146	0.277684728067	2.01	0.23124626046
6009510	637270822	5746.0	65.5783960731	0.555369456134	DSCFFEYYQKSRSV-GWJPIIGYSA-N	1.0	FBPFZTCFMRRESA-GUCUJZIJSA-N	direct	637270822	658.0	87.6736641391	0.01	131.156792146	0.277684728067	2.01	0.23124626046
6009511	637270822	5746.0	65.5783960731	0.555369456134	DSCFFEYYQKSRSV-GWJPIIGYSA-N	1.0	FBPFZTCFMRRESA-GUCUJZIJSA-N	direct	637270822	2754.0	87.6736641391	0.01	131.156792146	0.277684728067	2.01	0.23124626046
6009512	637270822	5746.0	65.5783960731	0.555369456134	DSCFFEYYQKSRSV-GWJPIIGYSA-N	1.0	FBPFZTCFMRRESA-GUCUJZIJSA-N	direct	637270822	4575.0	87.6736641391	0.01	131.156792146	0.277684728067	2.01	0.23124626046
6009514	637270822	5746.0	65.5783960731	0.555369456134	DSCFFEYYQKSRSV-GWJPIIGYSA-N	1.0	FBPFZTCFMRRESA-GUCUJZIJSA-N	direct	637270822	5904.0	87.6736641391	0.01	131.156792146	0.277684728067	2.01	0.23124626046
6009515	637270822	5746.0	65.5783960731	0.555369456134	DSCFFEYYQKSRSV-GWJPIIGYSA-N	1.0	FBPFZTCFMRRESA-GUCUJZIJSA-N	direct	637270822	6396.0	87.6736641391	0.01	131.156792146	0.277684728067	2.01	0.23124626046
3470016	637271060	2754.0	77.1791420106	0.470920360792	DSCFFEYYQKSRSV-GWJPIIGYSA-N	1.0	FBPFZTCFMRRESA-GUCUJZIJSA-N	direct	637271060	599.0	103.195179321	0.01	154.358284021	0.235460180396	2.01	0.231127103443
3470017	637271060	2754.0	77.1791420106	0.470920360792	DSCFFEYYQKSRSV-GWJPIIGYSA-N	1.0	FBPFZTCFMRRESA-GUCUJZIJSA-N	direct	637271060	2138.0	103.195179321	0.01	154.358284021	0.235460180396	2.01	0.231127103443
3470076	637271060	5746.0	77.1791420106	0.470920360792	DSCFFEYYQKSRSV-GWJPIIGYSA-N	1.0	FBPFZTCFMRRESA-GUCUJZIJSA-N	direct	637271060	599.0	103.195179321	0.01	154.358284021	0.235460180396	2.01	0.231127103443
3470077	637271060	5746.0	77.1791420106	0.470920360792	DSCFFEYYQKSRSV-GWJPIIGYSA-N	1.0	FBPFZTCFMRRESA-GUCUJZIJSA-N	direct	637271060	2138.0	103.195179321	0.01	154.358284021	0.235460180396	2.01	0.231127103443
39582167	637265822	2679.0	84.2048154103	0.430882314444	DSCFFEYYQKSRSV-GWJPIIGYSA-N	1.0	FBPFZTCFMRRESA-ZXXMMSQZSA-N	direct	637265822	981.0	119.850780887	0.01	168.409630821	0.215441157222	2.01	0.231027097699
3470436	637271060	2754.0	77.1791420106	0.470069683066	DSCFFEYYQKSRSV-GWJPIIGYSA-N	1.0	FBPFZTCFMRRESA-GUCUJZIJSA-N	direct	637271060	599.0	103.195179321	0.01	154.358284021	0.235034841533	2.01	0.23102265478
3470437	637271060	2754.0	77.1791420106	0.470069683066	DSCFFEYYQKSRSV-GWJPIIGYSA-N	1.0	FBPFZTCFMRRESA-GUCUJZIJSA-N	direct	637271060	2138.0	103.195179321	0.01	154.358284021	0.235034841533	2.01	0.23102265478
3470496	637271060	5746.0	77.1791420106	0.470069683066	DSCFFEYYQKSRSV-GWJPIIGYSA-N	1.0	FBPFZTCFMRRESA-GUCUJZIJSA-N	direct	637271060	599.0	103.195179321	0.01	154.358284021	0.235034841533	2.01	0.23102265478
3470497	637271060	5746.0	77.1791420106	0.470069683066	DSCFFEYYQKSRSV-GWJPIIGYSA-N	1.0	FBPFZTCFMRRESA-GUCUJZIJSA-N	direct	637271060	2138.0	103.195179321	0.01	154.358284021	0.235034841533	2.01	0.23102265478
3470856	637271060	2754.0	77.1791420106	0.468409069038	DSCFFEYYQKSRSV-GWJPIIGYSA-N	1.0	FBPFZTCFMRRESA-GUCUJZIJSA-N	direct	637271060	599.0	103.195179321	0.01	154.358284021	0.234204534519	2.01	0.230818350634
3470857	637271060	2754.0	77.1791420106	0.468409069038	DSCFFEYYQKSRSV-GWJPIIGYSA-N	1.0	FBPFZTCFMRRESA-GUCUJZIJSA-N	direct	637271060	2138.0	103.195179321	0.01	154.358284021	0.234204534519	2.01	0.230818350634
3470916	637271060	5746.0	77.1791420106	0.468409069038	DSCFFEYYQKSRSV-GWJPIIGYSA-N	1.0	FBPFZTCFMRRESA-GUCUJZIJSA-N	direct	637271060	599.0	103.195179321	0.01	154.358284021	0.234204534519	2.01	0.230818350634
3470917	637271060	5746.0	77.1791420106	0.468409069038	DSCFFEYYQKSRSV-GWJPIIGYSA-N	1.0	FBPFZTCFMRRESA-GUCUJZIJSA-N	direct	637271060	2138.0	103.195179321	0.01	154.358284021	0.234204534519	2.01	0.230818350634
39581901	637265822	2679.0	84.2048154103	0.427800684966	DSCFFEYYQKSRSV-GWJPIIGYSA-N	1.0	FBPFZTCFMRRESA-ZXXMMSQZSA-N	direct	637265822	981.0	119.850780887	0.01	168.409630821	0.213900342483	2.01	0.230612914236
3469596	637271060	2754.0	77.1791420106	0.465019208026	DSCFFEYYQKSRSV-GWJPIIGYSA-N	1.0	FBPFZTCFMRRESA-GUCUJZIJSA-N	direct	637271060	599.0	103.195179321	0.01	154.358284021	0.232509604013	2.01	0.230399606298
3469597	637271060	2754.0	77.1791420106	0.465019208026	DSCFFEYYQKSRSV-GWJPIIGYSA-N	1.0	FBPFZTCFMRRESA-GUCUJZIJSA-N	direct	637271060	2138.0	103.195179321	0.01	154.358284021	0.232509604013	2.01	0.230399606298
3469656	637271060	5746.0	77.1791420106	0.465019208026	DSCFFEYYQKSRSV-GWJPIIGYSA-N	1.0	FBPFZTCFMRRESA-GUCUJZIJSA-N	direct	637271060	599.0	103.195179321	0.01	154.358284021	0.232509604013	2.01	0.230399606298
3469657	637271060	5746.0	77.1791420106	0.465019208026	DSCFFEYYQKSRSV-GWJPIIGYSA-N	1.0	FBPFZTCFMRRESA-GUCUJZIJSA-N	direct	637271060	2138.0	103.195179321	0.01	154.358284021	0.232509604013	2.01	0.230399606298
26379803	637269169	4015.0	1.06048074738	0.516590536099	DSCFFEYYQKSRSV-GWJPIIGYSA-N	1.0	FBPFZTCFMRRESA-GUCUJZIJSA-N	direct	637269169	4015.0	0.346787486225	2.0	0.693574972449	0.258295268049	2.01	0.230302677853
3470156	637271060	2754.0	77.1791420106	0.46350472039	DSCFFEYYQKSRSV-GWJPIIGYSA-N	1.0	FBPFZTCFMRRESA-GUCUJZIJSA-N	direct	637271060	599.0	103.195179321	0.01	154.358284021	0.231752360195	2.01	0.230211783773
3470157	637271060	2754.0	77.1791420106	0.46350472039	DSCFFEYYQKSRSV-GWJPIIGYSA-N	1.0	FBPFZTCFMRRESA-GUCUJZIJSA-N	direct	637271060	2138.0	103.195179321	0.01	154.358284021	0.231752360195	2.01	0.230211783773
3470216	637271060	5746.0	77.1791420106	0.46350472039	DSCFFEYYQKSRSV-GWJPIIGYSA-N	1.0	FBPFZTCFMRRESA-GUCUJZIJSA-N	direct	637271060	599.0	103.195179321	0.01	154.358284021	0.231752360195	2.01	0.230211783773
3470217	637271060	5746.0	77.1791420106	0.46350472039	DSCFFEYYQKSRSV-GWJPIIGYSA-N	1.0	FBPFZTCFMRRESA-GUCUJZIJSA-N	direct	637271060	2138.0	103.195179321	0.01	154.358284021	0.231752360195	2.01	0.230211783773
39581957	637265822	2679.0	84.2048154103	0.419589679728	DSCFFEYYQKSRSV-GWJPIIGYSA-N	1.0	FBPFZTCFMRRESA-ZXXMMSQZSA-N	direct	637265822	981.0	119.850780887	0.01	168.409630821	0.209794839864	2.01	0.22949829029
5989356	637270822	2679.0	68.2373214363	0.516590536099	DSCFFEYYQKSRSV-GWJPIIGYSA-N	1.0	FBPFZTCFMRRESA-ZXXMMSQZSA-N	direct	637270822	1248.0	102.987162775	0.01	136.474642873	0.258295268049	2.01	0.229367101867
5989357	637270822	2679.0	68.2373214363	0.516590536099	DSCFFEYYQKSRSV-GWJPIIGYSA-N	1.0	FBPFZTCFMRRESA-ZXXMMSQZSA-N	direct	637270822	5136.0	102.987162775	0.01	136.474642873	0.258295268049	2.01	0.229367101867
5989360	637270822	2679.0	68.2373214363	0.516590536099	DSCFFEYYQKSRSV-GWJPIIGYSA-N	1.0	FBPFZTCFMRRESA-ZXXMMSQZSA-N	direct	637270822	1179.0	97.1524273409	0.01	136.474642873	0.258295268049	2.01	0.229367101867
5989361	637270822	2679.0	68.2373214363	0.516590536099	DSCFFEYYQKSRSV-GWJPIIGYSA-N	1.0	FBPFZTCFMRRESA-ZXXMMSQZSA-N	direct	637270822	1656.0	97.1524273409	0.01	136.474642873	0.258295268049	2.01	0.229367101867
5989364	637270822	2679.0	68.2373214363	0.516590536099	DSCFFEYYQKSRSV-GWJPIIGYSA-N	1.0	FBPFZTCFMRRESA-ZXXMMSQZSA-N	direct	637270822	1011.0	94.3904055908	0.01	136.474642873	0.258295268049	2.01	0.229367101867
5989365	637270822	2679.0	68.2373214363	0.516590536099	DSCFFEYYQKSRSV-GWJPIIGYSA-N	1.0	FBPFZTCFMRRESA-ZXXMMSQZSA-N	direct	637270822	1203.0	94.3904055908	0.01	136.474642873	0.258295268049	2.01	0.229367101867
5989367	637270822	2679.0	68.2373214363	0.516590536099	DSCFFEYYQKSRSV-GWJPIIGYSA-N	1.0	FBPFZTCFMRRESA-ZXXMMSQZSA-N	direct	637270822	2127.0	94.3904055908	0.01	136.474642873	0.258295268049	2.01	0.229367101867
5989368	637270822	2679.0	68.2373214363	0.516590536099	DSCFFEYYQKSRSV-GWJPIIGYSA-N	1.0	FBPFZTCFMRRESA-ZXXMMSQZSA-N	direct	637270822	7236.0	94.3904055908	0.01	136.474642873	0.258295268049	2.01	0.229367101867
5989369	637270822	2679.0	68.2373214363	0.516590536099	DSCFFEYYQKSRSV-GWJPIIGYSA-N	1.0	FBPFZTCFMRRESA-ZXXMMSQZSA-N	direct	637270822	11520.0	94.3904055908	0.01	136.474642873	0.258295268049	2.01	0.229367101867
5988564	637270822	2754.0	68.0305840876	0.516590536099	DSCFFEYYQKSRSV-GWJPIIGYSA-N	1.0	FBPFZTCFMRRESA-GUCUJZIJSA-N	direct	637270822	1248.0	102.987162775	0.01	136.061168175	0.258295268049	2.01	0.229193176826
5988565	637270822	2754.0	68.0305840876	0.516590536099	DSCFFEYYQKSRSV-GWJPIIGYSA-N	1.0	FBPFZTCFMRRESA-GUCUJZIJSA-N	direct	637270822	5136.0	102.987162775	0.01	136.061168175	0.258295268049	2.01	0.229193176826
5988568	637270822	2754.0	68.0305840876	0.516590536099	DSCFFEYYQKSRSV-GWJPIIGYSA-N	1.0	FBPFZTCFMRRESA-GUCUJZIJSA-N	direct	637270822	1179.0	97.1524273409	0.01	136.061168175	0.258295268049	2.01	0.229193176826
5988569	637270822	2754.0	68.0305840876	0.516590536099	DSCFFEYYQKSRSV-GWJPIIGYSA-N	1.0	FBPFZTCFMRRESA-GUCUJZIJSA-N	direct	637270822	1656.0	97.1524273409	0.01	136.061168175	0.258295268049	2.01	0.229193176826
5988572	637270822	2754.0	68.0305840876	0.516590536099	DSCFFEYYQKSRSV-GWJPIIGYSA-N	1.0	FBPFZTCFMRRESA-GUCUJZIJSA-N	direct	637270822	1011.0	94.3904055908	0.01	136.061168175	0.258295268049	2.01	0.229193176826
5988573	637270822	2754.0	68.0305840876	0.516590536099	DSCFFEYYQKSRSV-GWJPIIGYSA-N	1.0	FBPFZTCFMRRESA-GUCUJZIJSA-N	direct	637270822	1203.0	94.3904055908	0.01	136.061168175	0.258295268049	2.01	0.229193176826
5988575	637270822	2754.0	68.0305840876	0.516590536099	DSCFFEYYQKSRSV-GWJPIIGYSA-N	1.0	FBPFZTCFMRRESA-GUCUJZIJSA-N	direct	637270822	2127.0	94.3904055908	0.01	136.061168175	0.258295268049	2.01	0.229193176826
5988576	637270822	2754.0	68.0305840876	0.516590536099	DSCFFEYYQKSRSV-GWJPIIGYSA-N	1.0	FBPFZTCFMRRESA-GUCUJZIJSA-N	direct	637270822	7236.0	94.3904055908	0.01	136.061168175	0.258295268049	2.01	0.229193176826
5988577	637270822	2754.0	68.0305840876	0.516590536099	DSCFFEYYQKSRSV-GWJPIIGYSA-N	1.0	FBPFZTCFMRRESA-GUCUJZIJSA-N	direct	637270822	11520.0	94.3904055908	0.01	136.061168175	0.258295268049	2.01	0.229193176826
5988580	637270822	2754.0	68.0305840876	0.516590536099	DSCFFEYYQKSRSV-GWJPIIGYSA-N	1.0	FBPFZTCFMRRESA-GUCUJZIJSA-N	direct	637270822	3785.0	90.7375489103	0.01	136.061168175	0.258295268049	2.01	0.229193176826
5988581	637270822	2754.0	68.0305840876	0.516590536099	DSCFFEYYQKSRSV-GWJPIIGYSA-N	1.0	FBPFZTCFMRRESA-GUCUJZIJSA-N	direct	637270822	4146.0	90.7375489103	0.01	136.061168175	0.258295268049	2.01	0.229193176826
5989116	637270822	5746.0	68.0305840876	0.516590536099	DSCFFEYYQKSRSV-GWJPIIGYSA-N	1.0	FBPFZTCFMRRESA-GUCUJZIJSA-N	direct	637270822	1248.0	102.987162775	0.01	136.061168175	0.258295268049	2.01	0.229193176826
5989117	637270822	5746.0	68.0305840876	0.516590536099	DSCFFEYYQKSRSV-GWJPIIGYSA-N	1.0	FBPFZTCFMRRESA-GUCUJZIJSA-N	direct	637270822	5136.0	102.987162775	0.01	136.061168175	0.258295268049	2.01	0.229193176826
5989120	637270822	5746.0	68.0305840876	0.516590536099	DSCFFEYYQKSRSV-GWJPIIGYSA-N	1.0	FBPFZTCFMRRESA-GUCUJZIJSA-N	direct	637270822	1179.0	97.1524273409	0.01	136.061168175	0.258295268049	2.01	0.229193176826
5989121	637270822	5746.0	68.0305840876	0.516590536099	DSCFFEYYQKSRSV-GWJPIIGYSA-N	1.0	FBPFZTCFMRRESA-GUCUJZIJSA-N	direct	637270822	1656.0	97.1524273409	0.01	136.061168175	0.258295268049	2.01	0.229193176826
5989124	637270822	5746.0	68.0305840876	0.516590536099	DSCFFEYYQKSRSV-GWJPIIGYSA-N	1.0	FBPFZTCFMRRESA-GUCUJZIJSA-N	direct	637270822	1011.0	94.3904055908	0.01	136.061168175	0.258295268049	2.01	0.229193176826
5989125	637270822	5746.0	68.0305840876	0.516590536099	DSCFFEYYQKSRSV-GWJPIIGYSA-N	1.0	FBPFZTCFMRRESA-GUCUJZIJSA-N	direct	637270822	1203.0	94.3904055908	0.01	136.061168175	0.258295268049	2.01	0.229193176826
5989127	637270822	5746.0	68.0305840876	0.516590536099	DSCFFEYYQKSRSV-GWJPIIGYSA-N	1.0	FBPFZTCFMRRESA-GUCUJZIJSA-N	direct	637270822	2127.0	94.3904055908	0.01	136.061168175	0.258295268049	2.01	0.229193176826
5989128	637270822	5746.0	68.0305840876	0.516590536099	DSCFFEYYQKSRSV-GWJPIIGYSA-N	1.0	FBPFZTCFMRRESA-GUCUJZIJSA-N	direct	637270822	7236.0	94.3904055908	0.01	136.061168175	0.258295268049	2.01	0.229193176826
5989129	637270822	5746.0	68.0305840876	0.516590536099	DSCFFEYYQKSRSV-GWJPIIGYSA-N	1.0	FBPFZTCFMRRESA-GUCUJZIJSA-N	direct	637270822	11520.0	94.3904055908	0.01	136.061168175	0.258295268049	2.01	0.229193176826
5989132	637270822	5746.0	68.0305840876	0.516590536099	DSCFFEYYQKSRSV-GWJPIIGYSA-N	1.0	FBPFZTCFMRRESA-GUCUJZIJSA-N	direct	637270822	3785.0	90.7375489103	0.01	136.061168175	0.258295268049	2.01	0.229193176826
5989133	637270822	5746.0	68.0305840876	0.516590536099	DSCFFEYYQKSRSV-GWJPIIGYSA-N	1.0	FBPFZTCFMRRESA-GUCUJZIJSA-N	direct	637270822	4146.0	90.7375489103	0.01	136.061168175	0.258295268049	2.01	0.229193176826
26379825	637269169	4015.0	1.06048074738	0.505753129803	DSCFFEYYQKSRSV-GWJPIIGYSA-N	1.0	FBPFZTCFMRRESA-GUCUJZIJSA-N	direct	637269169	4015.0	0.346787486225	2.0	0.693574972449	0.252876564902	2.01	0.229085193943
3469876	637271060	2754.0	77.1791420106	0.45365860142	DSCFFEYYQKSRSV-GWJPIIGYSA-N	1.0	FBPFZTCFMRRESA-GUCUJZIJSA-N	direct	637271060	599.0	103.195179321	0.01	154.358284021	0.22682930071	2.01	0.228979338809
3469877	637271060	2754.0	77.1791420106	0.45365860142	DSCFFEYYQKSRSV-GWJPIIGYSA-N	1.0	FBPFZTCFMRRESA-GUCUJZIJSA-N	direct	637271060	2138.0	103.195179321	0.01	154.358284021	0.22682930071	2.01	0.228979338809
3469936	637271060	5746.0	77.1791420106	0.45365860142	DSCFFEYYQKSRSV-GWJPIIGYSA-N	1.0	FBPFZTCFMRRESA-GUCUJZIJSA-N	direct	637271060	599.0	103.195179321	0.01	154.358284021	0.22682930071	2.01	0.228979338809
3469937	637271060	5746.0	77.1791420106	0.45365860142	DSCFFEYYQKSRSV-GWJPIIGYSA-N	1.0	FBPFZTCFMRRESA-GUCUJZIJSA-N	direct	637271060	2138.0	103.195179321	0.01	154.358284021	0.22682930071	2.01	0.228979338809
3469456	637271060	2754.0	77.1791420106	0.45201711864	DSCFFEYYQKSRSV-GWJPIIGYSA-N	1.0	FBPFZTCFMRRESA-GUCUJZIJSA-N	direct	637271060	599.0	103.195179321	0.01	154.358284021	0.22600855932	2.01	0.228771926936
3469457	637271060	2754.0	77.1791420106	0.45201711864	DSCFFEYYQKSRSV-GWJPIIGYSA-N	1.0	FBPFZTCFMRRESA-GUCUJZIJSA-N	direct	637271060	2138.0	103.195179321	0.01	154.358284021	0.22600855932	2.01	0.228771926936
3469516	637271060	5746.0	77.1791420106	0.45201711864	DSCFFEYYQKSRSV-GWJPIIGYSA-N	1.0	FBPFZTCFMRRESA-GUCUJZIJSA-N	direct	637271060	599.0	103.195179321	0.01	154.358284021	0.22600855932	2.01	0.228771926936
3469517	637271060	5746.0	77.1791420106	0.45201711864	DSCFFEYYQKSRSV-GWJPIIGYSA-N	1.0	FBPFZTCFMRRESA-GUCUJZIJSA-N	direct	637271060	2138.0	103.195179321	0.01	154.358284021	0.22600855932	2.01	0.228771926936
11350354	637271627	2679.0	61.9172146297	0.560245827248	DSCFFEYYQKSRSV-GWJPIIGYSA-N	1.0	FBPFZTCFMRRESA-ZXXMMSQZSA-N	direct	637271627	1011.0	98.154281982	0.01	123.834429259	0.280122913624	2.01	0.228447565081
11350355	637271627	2679.0	61.9172146297	0.560245827248	DSCFFEYYQKSRSV-GWJPIIGYSA-N	1.0	FBPFZTCFMRRESA-ZXXMMSQZSA-N	direct	637271627	2127.0	98.154281982	0.01	123.834429259	0.280122913624	2.01	0.228447565081
11350356	637271627	2679.0	61.9172146297	0.560245827248	DSCFFEYYQKSRSV-GWJPIIGYSA-N	1.0	FBPFZTCFMRRESA-ZXXMMSQZSA-N	direct	637271627	1248.0	86.0680338853	0.01	123.834429259	0.280122913624	2.01	0.228447565081
11350357	637271627	2679.0	61.9172146297	0.560245827248	DSCFFEYYQKSRSV-GWJPIIGYSA-N	1.0	FBPFZTCFMRRESA-ZXXMMSQZSA-N	direct	637271627	5136.0	86.0680338853	0.01	123.834429259	0.280122913624	2.01	0.228447565081
6005460	637270822	2679.0	68.2373214363	0.505753129803	DSCFFEYYQKSRSV-GWJPIIGYSA-N	1.0	FBPFZTCFMRRESA-ZXXMMSQZSA-N	direct	637270822	1248.0	102.987162775	0.01	136.474642873	0.252876564902	2.01	0.228154563835
6005461	637270822	2679.0	68.2373214363	0.505753129803	DSCFFEYYQKSRSV-GWJPIIGYSA-N	1.0	FBPFZTCFMRRESA-ZXXMMSQZSA-N	direct	637270822	5136.0	102.987162775	0.01	136.474642873	0.252876564902	2.01	0.228154563835
6005464	637270822	2679.0	68.2373214363	0.505753129803	DSCFFEYYQKSRSV-GWJPIIGYSA-N	1.0	FBPFZTCFMRRESA-ZXXMMSQZSA-N	direct	637270822	1179.0	97.1524273409	0.01	136.474642873	0.252876564902	2.01	0.228154563835
6005465	637270822	2679.0	68.2373214363	0.505753129803	DSCFFEYYQKSRSV-GWJPIIGYSA-N	1.0	FBPFZTCFMRRESA-ZXXMMSQZSA-N	direct	637270822	1656.0	97.1524273409	0.01	136.474642873	0.252876564902	2.01	0.228154563835
6005468	637270822	2679.0	68.2373214363	0.505753129803	DSCFFEYYQKSRSV-GWJPIIGYSA-N	1.0	FBPFZTCFMRRESA-ZXXMMSQZSA-N	direct	637270822	1011.0	94.3904055908	0.01	136.474642873	0.252876564902	2.01	0.228154563835
6005469	637270822	2679.0	68.2373214363	0.505753129803	DSCFFEYYQKSRSV-GWJPIIGYSA-N	1.0	FBPFZTCFMRRESA-ZXXMMSQZSA-N	direct	637270822	1203.0	94.3904055908	0.01	136.474642873	0.252876564902	2.01	0.228154563835
6005471	637270822	2679.0	68.2373214363	0.505753129803	DSCFFEYYQKSRSV-GWJPIIGYSA-N	1.0	FBPFZTCFMRRESA-ZXXMMSQZSA-N	direct	637270822	2127.0	94.3904055908	0.01	136.474642873	0.252876564902	2.01	0.228154563835
6005472	637270822	2679.0	68.2373214363	0.505753129803	DSCFFEYYQKSRSV-GWJPIIGYSA-N	1.0	FBPFZTCFMRRESA-ZXXMMSQZSA-N	direct	637270822	7236.0	94.3904055908	0.01	136.474642873	0.252876564902	2.01	0.228154563835
6005473	637270822	2679.0	68.2373214363	0.505753129803	DSCFFEYYQKSRSV-GWJPIIGYSA-N	1.0	FBPFZTCFMRRESA-ZXXMMSQZSA-N	direct	637270822	11520.0	94.3904055908	0.01	136.474642873	0.252876564902	2.01	0.228154563835
5989212	637270822	5669.0	66.6777807053	0.516590536099	DSCFFEYYQKSRSV-GWJPIIGYSA-N	1.0	FBPFZTCFMRRESA-UNTFVMJOSA-N	direct	637270822	1248.0	102.987162775	0.01	133.355561411	0.258295268049	2.01	0.228045191125
5989213	637270822	5669.0	66.6777807053	0.516590536099	DSCFFEYYQKSRSV-GWJPIIGYSA-N	1.0	FBPFZTCFMRRESA-UNTFVMJOSA-N	direct	637270822	5136.0	102.987162775	0.01	133.355561411	0.258295268049	2.01	0.228045191125
5989216	637270822	5669.0	66.6777807053	0.516590536099	DSCFFEYYQKSRSV-GWJPIIGYSA-N	1.0	FBPFZTCFMRRESA-UNTFVMJOSA-N	direct	637270822	1179.0	97.1524273409	0.01	133.355561411	0.258295268049	2.01	0.228045191125
5989217	637270822	5669.0	66.6777807053	0.516590536099	DSCFFEYYQKSRSV-GWJPIIGYSA-N	1.0	FBPFZTCFMRRESA-UNTFVMJOSA-N	direct	637270822	1656.0	97.1524273409	0.01	133.355561411	0.258295268049	2.01	0.228045191125
5989220	637270822	5669.0	66.6777807053	0.516590536099	DSCFFEYYQKSRSV-GWJPIIGYSA-N	1.0	FBPFZTCFMRRESA-UNTFVMJOSA-N	direct	637270822	1011.0	94.3904055908	0.01	133.355561411	0.258295268049	2.01	0.228045191125
5989221	637270822	5669.0	66.6777807053	0.516590536099	DSCFFEYYQKSRSV-GWJPIIGYSA-N	1.0	FBPFZTCFMRRESA-UNTFVMJOSA-N	direct	637270822	1203.0	94.3904055908	0.01	133.355561411	0.258295268049	2.01	0.228045191125
5989223	637270822	5669.0	66.6777807053	0.516590536099	DSCFFEYYQKSRSV-GWJPIIGYSA-N	1.0	FBPFZTCFMRRESA-UNTFVMJOSA-N	direct	637270822	2127.0	94.3904055908	0.01	133.355561411	0.258295268049	2.01	0.228045191125
5989224	637270822	5669.0	66.6777807053	0.516590536099	DSCFFEYYQKSRSV-GWJPIIGYSA-N	1.0	FBPFZTCFMRRESA-UNTFVMJOSA-N	direct	637270822	7236.0	94.3904055908	0.01	133.355561411	0.258295268049	2.01	0.228045191125
5989225	637270822	5669.0	66.6777807053	0.516590536099	DSCFFEYYQKSRSV-GWJPIIGYSA-N	1.0	FBPFZTCFMRRESA-UNTFVMJOSA-N	direct	637270822	11520.0	94.3904055908	0.01	133.355561411	0.258295268049	2.01	0.228045191125
5989228	637270822	5669.0	66.6777807053	0.516590536099	DSCFFEYYQKSRSV-GWJPIIGYSA-N	1.0	FBPFZTCFMRRESA-UNTFVMJOSA-N	direct	637270822	3785.0	90.7375489103	0.01	133.355561411	0.258295268049	2.01	0.228045191125
5989229	637270822	5669.0	66.6777807053	0.516590536099	DSCFFEYYQKSRSV-GWJPIIGYSA-N	1.0	FBPFZTCFMRRESA-UNTFVMJOSA-N	direct	637270822	4146.0	90.7375489103	0.01	133.355561411	0.258295268049	2.01	0.228045191125
6004668	637270822	2754.0	68.0305840876	0.505753129803	DSCFFEYYQKSRSV-GWJPIIGYSA-N	1.0	FBPFZTCFMRRESA-GUCUJZIJSA-N	direct	637270822	1248.0	102.987162775	0.01	136.061168175	0.252876564902	2.01	0.227981558239
6004669	637270822	2754.0	68.0305840876	0.505753129803	DSCFFEYYQKSRSV-GWJPIIGYSA-N	1.0	FBPFZTCFMRRESA-GUCUJZIJSA-N	direct	637270822	5136.0	102.987162775	0.01	136.061168175	0.252876564902	2.01	0.227981558239
6004672	637270822	2754.0	68.0305840876	0.505753129803	DSCFFEYYQKSRSV-GWJPIIGYSA-N	1.0	FBPFZTCFMRRESA-GUCUJZIJSA-N	direct	637270822	1179.0	97.1524273409	0.01	136.061168175	0.252876564902	2.01	0.227981558239
6004673	637270822	2754.0	68.0305840876	0.505753129803	DSCFFEYYQKSRSV-GWJPIIGYSA-N	1.0	FBPFZTCFMRRESA-GUCUJZIJSA-N	direct	637270822	1656.0	97.1524273409	0.01	136.061168175	0.252876564902	2.01	0.227981558239
6004676	637270822	2754.0	68.0305840876	0.505753129803	DSCFFEYYQKSRSV-GWJPIIGYSA-N	1.0	FBPFZTCFMRRESA-GUCUJZIJSA-N	direct	637270822	1011.0	94.3904055908	0.01	136.061168175	0.252876564902	2.01	0.227981558239
6004677	637270822	2754.0	68.0305840876	0.505753129803	DSCFFEYYQKSRSV-GWJPIIGYSA-N	1.0	FBPFZTCFMRRESA-GUCUJZIJSA-N	direct	637270822	1203.0	94.3904055908	0.01	136.061168175	0.252876564902	2.01	0.227981558239
6004679	637270822	2754.0	68.0305840876	0.505753129803	DSCFFEYYQKSRSV-GWJPIIGYSA-N	1.0	FBPFZTCFMRRESA-GUCUJZIJSA-N	direct	637270822	2127.0	94.3904055908	0.01	136.061168175	0.252876564902	2.01	0.227981558239
6004680	637270822	2754.0	68.0305840876	0.505753129803	DSCFFEYYQKSRSV-GWJPIIGYSA-N	1.0	FBPFZTCFMRRESA-GUCUJZIJSA-N	direct	637270822	7236.0	94.3904055908	0.01	136.061168175	0.252876564902	2.01	0.227981558239
6004681	637270822	2754.0	68.0305840876	0.505753129803	DSCFFEYYQKSRSV-GWJPIIGYSA-N	1.0	FBPFZTCFMRRESA-GUCUJZIJSA-N	direct	637270822	11520.0	94.3904055908	0.01	136.061168175	0.252876564902	2.01	0.227981558239
6004684	637270822	2754.0	68.0305840876	0.505753129803	DSCFFEYYQKSRSV-GWJPIIGYSA-N	1.0	FBPFZTCFMRRESA-GUCUJZIJSA-N	direct	637270822	3785.0	90.7375489103	0.01	136.061168175	0.252876564902	2.01	0.227981558239
6004685	637270822	2754.0	68.0305840876	0.505753129803	DSCFFEYYQKSRSV-GWJPIIGYSA-N	1.0	FBPFZTCFMRRESA-GUCUJZIJSA-N	direct	637270822	4146.0	90.7375489103	0.01	136.061168175	0.252876564902	2.01	0.227981558239
6005220	637270822	5746.0	68.0305840876	0.505753129803	DSCFFEYYQKSRSV-GWJPIIGYSA-N	1.0	FBPFZTCFMRRESA-GUCUJZIJSA-N	direct	637270822	1248.0	102.987162775	0.01	136.061168175	0.252876564902	2.01	0.227981558239
6005221	637270822	5746.0	68.0305840876	0.505753129803	DSCFFEYYQKSRSV-GWJPIIGYSA-N	1.0	FBPFZTCFMRRESA-GUCUJZIJSA-N	direct	637270822	5136.0	102.987162775	0.01	136.061168175	0.252876564902	2.01	0.227981558239
6005224	637270822	5746.0	68.0305840876	0.505753129803	DSCFFEYYQKSRSV-GWJPIIGYSA-N	1.0	FBPFZTCFMRRESA-GUCUJZIJSA-N	direct	637270822	1179.0	97.1524273409	0.01	136.061168175	0.252876564902	2.01	0.227981558239
6005225	637270822	5746.0	68.0305840876	0.505753129803	DSCFFEYYQKSRSV-GWJPIIGYSA-N	1.0	FBPFZTCFMRRESA-GUCUJZIJSA-N	direct	637270822	1656.0	97.1524273409	0.01	136.061168175	0.252876564902	2.01	0.227981558239
6005228	637270822	5746.0	68.0305840876	0.505753129803	DSCFFEYYQKSRSV-GWJPIIGYSA-N	1.0	FBPFZTCFMRRESA-GUCUJZIJSA-N	direct	637270822	1011.0	94.3904055908	0.01	136.061168175	0.252876564902	2.01	0.227981558239
6005229	637270822	5746.0	68.0305840876	0.505753129803	DSCFFEYYQKSRSV-GWJPIIGYSA-N	1.0	FBPFZTCFMRRESA-GUCUJZIJSA-N	direct	637270822	1203.0	94.3904055908	0.01	136.061168175	0.252876564902	2.01	0.227981558239
6005231	637270822	5746.0	68.0305840876	0.505753129803	DSCFFEYYQKSRSV-GWJPIIGYSA-N	1.0	FBPFZTCFMRRESA-GUCUJZIJSA-N	direct	637270822	2127.0	94.3904055908	0.01	136.061168175	0.252876564902	2.01	0.227981558239
6005232	637270822	5746.0	68.0305840876	0.505753129803	DSCFFEYYQKSRSV-GWJPIIGYSA-N	1.0	FBPFZTCFMRRESA-GUCUJZIJSA-N	direct	637270822	7236.0	94.3904055908	0.01	136.061168175	0.252876564902	2.01	0.227981558239
6005233	637270822	5746.0	68.0305840876	0.505753129803	DSCFFEYYQKSRSV-GWJPIIGYSA-N	1.0	FBPFZTCFMRRESA-GUCUJZIJSA-N	direct	637270822	11520.0	94.3904055908	0.01	136.061168175	0.252876564902	2.01	0.227981558239
6005236	637270822	5746.0	68.0305840876	0.505753129803	DSCFFEYYQKSRSV-GWJPIIGYSA-N	1.0	FBPFZTCFMRRESA-GUCUJZIJSA-N	direct	637270822	3785.0	90.7375489103	0.01	136.061168175	0.252876564902	2.01	0.227981558239
6005237	637270822	5746.0	68.0305840876	0.505753129803	DSCFFEYYQKSRSV-GWJPIIGYSA-N	1.0	FBPFZTCFMRRESA-GUCUJZIJSA-N	direct	637270822	4146.0	90.7375489103	0.01	136.061168175	0.252876564902	2.01	0.227981558239
3469176	637271060	2754.0	77.1791420106	0.445563518079	DSCFFEYYQKSRSV-GWJPIIGYSA-N	1.0	FBPFZTCFMRRESA-GUCUJZIJSA-N	direct	637271060	599.0	103.195179321	0.01	154.358284021	0.222781759039	2.01	0.227950954829
3469177	637271060	2754.0	77.1791420106	0.445563518079	DSCFFEYYQKSRSV-GWJPIIGYSA-N	1.0	FBPFZTCFMRRESA-GUCUJZIJSA-N	direct	637271060	2138.0	103.195179321	0.01	154.358284021	0.222781759039	2.01	0.227950954829
3469236	637271060	5746.0	77.1791420106	0.445563518079	DSCFFEYYQKSRSV-GWJPIIGYSA-N	1.0	FBPFZTCFMRRESA-GUCUJZIJSA-N	direct	637271060	599.0	103.195179321	0.01	154.358284021	0.222781759039	2.01	0.227950954829
3469237	637271060	5746.0	77.1791420106	0.445563518079	DSCFFEYYQKSRSV-GWJPIIGYSA-N	1.0	FBPFZTCFMRRESA-GUCUJZIJSA-N	direct	637271060	2138.0	103.195179321	0.01	154.358284021	0.222781759039	2.01	0.227950954829
11351074	637271627	2679.0	61.9172146297	0.555369456134	DSCFFEYYQKSRSV-GWJPIIGYSA-N	1.0	FBPFZTCFMRRESA-ZXXMMSQZSA-N	direct	637271627	1011.0	98.154281982	0.01	123.834429259	0.277684728067	2.01	0.22794883323
11351075	637271627	2679.0	61.9172146297	0.555369456134	DSCFFEYYQKSRSV-GWJPIIGYSA-N	1.0	FBPFZTCFMRRESA-ZXXMMSQZSA-N	direct	637271627	2127.0	98.154281982	0.01	123.834429259	0.277684728067	2.01	0.22794883323
11351076	637271627	2679.0	61.9172146297	0.555369456134	DSCFFEYYQKSRSV-GWJPIIGYSA-N	1.0	FBPFZTCFMRRESA-ZXXMMSQZSA-N	direct	637271627	1248.0	86.0680338853	0.01	123.834429259	0.277684728067	2.01	0.22794883323
11351077	637271627	2679.0	61.9172146297	0.555369456134	DSCFFEYYQKSRSV-GWJPIIGYSA-N	1.0	FBPFZTCFMRRESA-ZXXMMSQZSA-N	direct	637271627	5136.0	86.0680338853	0.01	123.834429259	0.277684728067	2.01	0.22794883323
26379805	637269169	4015.0	1.06048074738	0.493978702729	DSCFFEYYQKSRSV-GWJPIIGYSA-N	1.0	FBPFZTCFMRRESA-GUCUJZIJSA-N	direct	637269169	4015.0	0.346787486225	2.0	0.693574972449	0.246989351365	2.01	0.227740061015
5988510	637270822	2754.0	65.5783960731	0.516590536099	DSCFFEYYQKSRSV-GWJPIIGYSA-N	1.0	FBPFZTCFMRRESA-GUCUJZIJSA-N	direct	637270822	658.0	87.6736641391	0.01	131.156792146	0.258295268049	2.01	0.227099319074
5988512	637270822	2754.0	65.5783960731	0.516590536099	DSCFFEYYQKSRSV-GWJPIIGYSA-N	1.0	FBPFZTCFMRRESA-GUCUJZIJSA-N	direct	637270822	4575.0	87.6736641391	0.01	131.156792146	0.258295268049	2.01	0.227099319074
5988513	637270822	2754.0	65.5783960731	0.516590536099	DSCFFEYYQKSRSV-GWJPIIGYSA-N	1.0	FBPFZTCFMRRESA-GUCUJZIJSA-N	direct	637270822	5746.0	87.6736641391	0.01	131.156792146	0.258295268049	2.01	0.227099319074
5988514	637270822	2754.0	65.5783960731	0.516590536099	DSCFFEYYQKSRSV-GWJPIIGYSA-N	1.0	FBPFZTCFMRRESA-GUCUJZIJSA-N	direct	637270822	5904.0	87.6736641391	0.01	131.156792146	0.258295268049	2.01	0.227099319074
5988515	637270822	2754.0	65.5783960731	0.516590536099	DSCFFEYYQKSRSV-GWJPIIGYSA-N	1.0	FBPFZTCFMRRESA-GUCUJZIJSA-N	direct	637270822	6396.0	87.6736641391	0.01	131.156792146	0.258295268049	2.01	0.227099319074
5989014	637270822	5746.0	65.5783960731	0.516590536099	DSCFFEYYQKSRSV-GWJPIIGYSA-N	1.0	FBPFZTCFMRRESA-GUCUJZIJSA-N	direct	637270822	658.0	87.6736641391	0.01	131.156792146	0.258295268049	2.01	0.227099319074
5989015	637270822	5746.0	65.5783960731	0.516590536099	DSCFFEYYQKSRSV-GWJPIIGYSA-N	1.0	FBPFZTCFMRRESA-GUCUJZIJSA-N	direct	637270822	2754.0	87.6736641391	0.01	131.156792146	0.258295268049	2.01	0.227099319074
5989016	637270822	5746.0	65.5783960731	0.516590536099	DSCFFEYYQKSRSV-GWJPIIGYSA-N	1.0	FBPFZTCFMRRESA-GUCUJZIJSA-N	direct	637270822	4575.0	87.6736641391	0.01	131.156792146	0.258295268049	2.01	0.227099319074
5989018	637270822	5746.0	65.5783960731	0.516590536099	DSCFFEYYQKSRSV-GWJPIIGYSA-N	1.0	FBPFZTCFMRRESA-GUCUJZIJSA-N	direct	637270822	5904.0	87.6736641391	0.01	131.156792146	0.258295268049	2.01	0.227099319074
5989019	637270822	5746.0	65.5783960731	0.516590536099	DSCFFEYYQKSRSV-GWJPIIGYSA-N	1.0	FBPFZTCFMRRESA-GUCUJZIJSA-N	direct	637270822	6396.0	87.6736641391	0.01	131.156792146	0.258295268049	2.01	0.227099319074
6005316	637270822	5669.0	66.6777807053	0.505753129803	DSCFFEYYQKSRSV-GWJPIIGYSA-N	1.0	FBPFZTCFMRRESA-UNTFVMJOSA-N	direct	637270822	1248.0	102.987162775	0.01	133.355561411	0.252876564902	2.01	0.226839641309
6005317	637270822	5669.0	66.6777807053	0.505753129803	DSCFFEYYQKSRSV-GWJPIIGYSA-N	1.0	FBPFZTCFMRRESA-UNTFVMJOSA-N	direct	637270822	5136.0	102.987162775	0.01	133.355561411	0.252876564902	2.01	0.226839641309
6005320	637270822	5669.0	66.6777807053	0.505753129803	DSCFFEYYQKSRSV-GWJPIIGYSA-N	1.0	FBPFZTCFMRRESA-UNTFVMJOSA-N	direct	637270822	1179.0	97.1524273409	0.01	133.355561411	0.252876564902	2.01	0.226839641309
6005321	637270822	5669.0	66.6777807053	0.505753129803	DSCFFEYYQKSRSV-GWJPIIGYSA-N	1.0	FBPFZTCFMRRESA-UNTFVMJOSA-N	direct	637270822	1656.0	97.1524273409	0.01	133.355561411	0.252876564902	2.01	0.226839641309
6005324	637270822	5669.0	66.6777807053	0.505753129803	DSCFFEYYQKSRSV-GWJPIIGYSA-N	1.0	FBPFZTCFMRRESA-UNTFVMJOSA-N	direct	637270822	1011.0	94.3904055908	0.01	133.355561411	0.252876564902	2.01	0.226839641309
6005325	637270822	5669.0	66.6777807053	0.505753129803	DSCFFEYYQKSRSV-GWJPIIGYSA-N	1.0	FBPFZTCFMRRESA-UNTFVMJOSA-N	direct	637270822	1203.0	94.3904055908	0.01	133.355561411	0.252876564902	2.01	0.226839641309
6005327	637270822	5669.0	66.6777807053	0.505753129803	DSCFFEYYQKSRSV-GWJPIIGYSA-N	1.0	FBPFZTCFMRRESA-UNTFVMJOSA-N	direct	637270822	2127.0	94.3904055908	0.01	133.355561411	0.252876564902	2.01	0.226839641309
6005328	637270822	5669.0	66.6777807053	0.505753129803	DSCFFEYYQKSRSV-GWJPIIGYSA-N	1.0	FBPFZTCFMRRESA-UNTFVMJOSA-N	direct	637270822	7236.0	94.3904055908	0.01	133.355561411	0.252876564902	2.01	0.226839641309
6005329	637270822	5669.0	66.6777807053	0.505753129803	DSCFFEYYQKSRSV-GWJPIIGYSA-N	1.0	FBPFZTCFMRRESA-UNTFVMJOSA-N	direct	637270822	11520.0	94.3904055908	0.01	133.355561411	0.252876564902	2.01	0.226839641309
6005332	637270822	5669.0	66.6777807053	0.505753129803	DSCFFEYYQKSRSV-GWJPIIGYSA-N	1.0	FBPFZTCFMRRESA-UNTFVMJOSA-N	direct	637270822	3785.0	90.7375489103	0.01	133.355561411	0.252876564902	2.01	0.226839641309
6005333	637270822	5669.0	66.6777807053	0.505753129803	DSCFFEYYQKSRSV-GWJPIIGYSA-N	1.0	FBPFZTCFMRRESA-UNTFVMJOSA-N	direct	637270822	4146.0	90.7375489103	0.01	133.355561411	0.252876564902	2.01	0.226839641309
5990820	637270822	2679.0	68.2373214363	0.493978702729	DSCFFEYYQKSRSV-GWJPIIGYSA-N	1.0	FBPFZTCFMRRESA-ZXXMMSQZSA-N	direct	637270822	1248.0	102.987162775	0.01	136.474642873	0.246989351365	2.01	0.226814895342
5990821	637270822	2679.0	68.2373214363	0.493978702729	DSCFFEYYQKSRSV-GWJPIIGYSA-N	1.0	FBPFZTCFMRRESA-ZXXMMSQZSA-N	direct	637270822	5136.0	102.987162775	0.01	136.474642873	0.246989351365	2.01	0.226814895342
5990824	637270822	2679.0	68.2373214363	0.493978702729	DSCFFEYYQKSRSV-GWJPIIGYSA-N	1.0	FBPFZTCFMRRESA-ZXXMMSQZSA-N	direct	637270822	1179.0	97.1524273409	0.01	136.474642873	0.246989351365	2.01	0.226814895342
5990825	637270822	2679.0	68.2373214363	0.493978702729	DSCFFEYYQKSRSV-GWJPIIGYSA-N	1.0	FBPFZTCFMRRESA-ZXXMMSQZSA-N	direct	637270822	1656.0	97.1524273409	0.01	136.474642873	0.246989351365	2.01	0.226814895342
5990828	637270822	2679.0	68.2373214363	0.493978702729	DSCFFEYYQKSRSV-GWJPIIGYSA-N	1.0	FBPFZTCFMRRESA-ZXXMMSQZSA-N	direct	637270822	1011.0	94.3904055908	0.01	136.474642873	0.246989351365	2.01	0.226814895342
5990829	637270822	2679.0	68.2373214363	0.493978702729	DSCFFEYYQKSRSV-GWJPIIGYSA-N	1.0	FBPFZTCFMRRESA-ZXXMMSQZSA-N	direct	637270822	1203.0	94.3904055908	0.01	136.474642873	0.246989351365	2.01	0.226814895342
5990831	637270822	2679.0	68.2373214363	0.493978702729	DSCFFEYYQKSRSV-GWJPIIGYSA-N	1.0	FBPFZTCFMRRESA-ZXXMMSQZSA-N	direct	637270822	2127.0	94.3904055908	0.01	136.474642873	0.246989351365	2.01	0.226814895342
5990832	637270822	2679.0	68.2373214363	0.493978702729	DSCFFEYYQKSRSV-GWJPIIGYSA-N	1.0	FBPFZTCFMRRESA-ZXXMMSQZSA-N	direct	637270822	7236.0	94.3904055908	0.01	136.474642873	0.246989351365	2.01	0.226814895342
5990833	637270822	2679.0	68.2373214363	0.493978702729	DSCFFEYYQKSRSV-GWJPIIGYSA-N	1.0	FBPFZTCFMRRESA-ZXXMMSQZSA-N	direct	637270822	11520.0	94.3904055908	0.01	136.474642873	0.246989351365	2.01	0.226814895342
26379835	637269169	4015.0	1.06048074738	0.485369453212	DSCFFEYYQKSRSV-GWJPIIGYSA-N	1.0	FBPFZTCFMRRESA-GUCUJZIJSA-N	direct	637269169	4015.0	0.346787486225	2.0	0.693574972449	0.242684726606	2.01	0.226741223867
5990028	637270822	2754.0	68.0305840876	0.493978702729	DSCFFEYYQKSRSV-GWJPIIGYSA-N	1.0	FBPFZTCFMRRESA-GUCUJZIJSA-N	direct	637270822	1248.0	102.987162775	0.01	136.061168175	0.246989351365	2.01	0.226642905594
5990029	637270822	2754.0	68.0305840876	0.493978702729	DSCFFEYYQKSRSV-GWJPIIGYSA-N	1.0	FBPFZTCFMRRESA-GUCUJZIJSA-N	direct	637270822	5136.0	102.987162775	0.01	136.061168175	0.246989351365	2.01	0.226642905594
5990032	637270822	2754.0	68.0305840876	0.493978702729	DSCFFEYYQKSRSV-GWJPIIGYSA-N	1.0	FBPFZTCFMRRESA-GUCUJZIJSA-N	direct	637270822	1179.0	97.1524273409	0.01	136.061168175	0.246989351365	2.01	0.226642905594
5990033	637270822	2754.0	68.0305840876	0.493978702729	DSCFFEYYQKSRSV-GWJPIIGYSA-N	1.0	FBPFZTCFMRRESA-GUCUJZIJSA-N	direct	637270822	1656.0	97.1524273409	0.01	136.061168175	0.246989351365	2.01	0.226642905594
5990036	637270822	2754.0	68.0305840876	0.493978702729	DSCFFEYYQKSRSV-GWJPIIGYSA-N	1.0	FBPFZTCFMRRESA-GUCUJZIJSA-N	direct	637270822	1011.0	94.3904055908	0.01	136.061168175	0.246989351365	2.01	0.226642905594
5990037	637270822	2754.0	68.0305840876	0.493978702729	DSCFFEYYQKSRSV-GWJPIIGYSA-N	1.0	FBPFZTCFMRRESA-GUCUJZIJSA-N	direct	637270822	1203.0	94.3904055908	0.01	136.061168175	0.246989351365	2.01	0.226642905594
5990039	637270822	2754.0	68.0305840876	0.493978702729	DSCFFEYYQKSRSV-GWJPIIGYSA-N	1.0	FBPFZTCFMRRESA-GUCUJZIJSA-N	direct	637270822	2127.0	94.3904055908	0.01	136.061168175	0.246989351365	2.01	0.226642905594
5990040	637270822	2754.0	68.0305840876	0.493978702729	DSCFFEYYQKSRSV-GWJPIIGYSA-N	1.0	FBPFZTCFMRRESA-GUCUJZIJSA-N	direct	637270822	7236.0	94.3904055908	0.01	136.061168175	0.246989351365	2.01	0.226642905594
5990041	637270822	2754.0	68.0305840876	0.493978702729	DSCFFEYYQKSRSV-GWJPIIGYSA-N	1.0	FBPFZTCFMRRESA-GUCUJZIJSA-N	direct	637270822	11520.0	94.3904055908	0.01	136.061168175	0.246989351365	2.01	0.226642905594
5990044	637270822	2754.0	68.0305840876	0.493978702729	DSCFFEYYQKSRSV-GWJPIIGYSA-N	1.0	FBPFZTCFMRRESA-GUCUJZIJSA-N	direct	637270822	3785.0	90.7375489103	0.01	136.061168175	0.246989351365	2.01	0.226642905594
5990045	637270822	2754.0	68.0305840876	0.493978702729	DSCFFEYYQKSRSV-GWJPIIGYSA-N	1.0	FBPFZTCFMRRESA-GUCUJZIJSA-N	direct	637270822	4146.0	90.7375489103	0.01	136.061168175	0.246989351365	2.01	0.226642905594
5990580	637270822	5746.0	68.0305840876	0.493978702729	DSCFFEYYQKSRSV-GWJPIIGYSA-N	1.0	FBPFZTCFMRRESA-GUCUJZIJSA-N	direct	637270822	1248.0	102.987162775	0.01	136.061168175	0.246989351365	2.01	0.226642905594
5990581	637270822	5746.0	68.0305840876	0.493978702729	DSCFFEYYQKSRSV-GWJPIIGYSA-N	1.0	FBPFZTCFMRRESA-GUCUJZIJSA-N	direct	637270822	5136.0	102.987162775	0.01	136.061168175	0.246989351365	2.01	0.226642905594
5990584	637270822	5746.0	68.0305840876	0.493978702729	DSCFFEYYQKSRSV-GWJPIIGYSA-N	1.0	FBPFZTCFMRRESA-GUCUJZIJSA-N	direct	637270822	1179.0	97.1524273409	0.01	136.061168175	0.246989351365	2.01	0.226642905594
5990585	637270822	5746.0	68.0305840876	0.493978702729	DSCFFEYYQKSRSV-GWJPIIGYSA-N	1.0	FBPFZTCFMRRESA-GUCUJZIJSA-N	direct	637270822	1656.0	97.1524273409	0.01	136.061168175	0.246989351365	2.01	0.226642905594
5990588	637270822	5746.0	68.0305840876	0.493978702729	DSCFFEYYQKSRSV-GWJPIIGYSA-N	1.0	FBPFZTCFMRRESA-GUCUJZIJSA-N	direct	637270822	1011.0	94.3904055908	0.01	136.061168175	0.246989351365	2.01	0.226642905594
5990589	637270822	5746.0	68.0305840876	0.493978702729	DSCFFEYYQKSRSV-GWJPIIGYSA-N	1.0	FBPFZTCFMRRESA-GUCUJZIJSA-N	direct	637270822	1203.0	94.3904055908	0.01	136.061168175	0.246989351365	2.01	0.226642905594
5990591	637270822	5746.0	68.0305840876	0.493978702729	DSCFFEYYQKSRSV-GWJPIIGYSA-N	1.0	FBPFZTCFMRRESA-GUCUJZIJSA-N	direct	637270822	2127.0	94.3904055908	0.01	136.061168175	0.246989351365	2.01	0.226642905594
5990592	637270822	5746.0	68.0305840876	0.493978702729	DSCFFEYYQKSRSV-GWJPIIGYSA-N	1.0	FBPFZTCFMRRESA-GUCUJZIJSA-N	direct	637270822	7236.0	94.3904055908	0.01	136.061168175	0.246989351365	2.01	0.226642905594
5990593	637270822	5746.0	68.0305840876	0.493978702729	DSCFFEYYQKSRSV-GWJPIIGYSA-N	1.0	FBPFZTCFMRRESA-GUCUJZIJSA-N	direct	637270822	11520.0	94.3904055908	0.01	136.061168175	0.246989351365	2.01	0.226642905594
5990596	637270822	5746.0	68.0305840876	0.493978702729	DSCFFEYYQKSRSV-GWJPIIGYSA-N	1.0	FBPFZTCFMRRESA-GUCUJZIJSA-N	direct	637270822	3785.0	90.7375489103	0.01	136.061168175	0.246989351365	2.01	0.226642905594
5990597	637270822	5746.0	68.0305840876	0.493978702729	DSCFFEYYQKSRSV-GWJPIIGYSA-N	1.0	FBPFZTCFMRRESA-GUCUJZIJSA-N	direct	637270822	4146.0	90.7375489103	0.01	136.061168175	0.246989351365	2.01	0.226642905594
3471136	637271060	2754.0	77.1791420106	0.430882314444	DSCFFEYYQKSRSV-GWJPIIGYSA-N	1.0	FBPFZTCFMRRESA-GUCUJZIJSA-N	direct	637271060	599.0	103.195179321	0.01	154.358284021	0.215441157222	2.01	0.226049565611
3471137	637271060	2754.0	77.1791420106	0.430882314444	DSCFFEYYQKSRSV-GWJPIIGYSA-N	1.0	FBPFZTCFMRRESA-GUCUJZIJSA-N	direct	637271060	2138.0	103.195179321	0.01	154.358284021	0.215441157222	2.01	0.226049565611
3471196	637271060	5746.0	77.1791420106	0.430882314444	DSCFFEYYQKSRSV-GWJPIIGYSA-N	1.0	FBPFZTCFMRRESA-GUCUJZIJSA-N	direct	637271060	599.0	103.195179321	0.01	154.358284021	0.215441157222	2.01	0.226049565611
3471197	637271060	5746.0	77.1791420106	0.430882314444	DSCFFEYYQKSRSV-GWJPIIGYSA-N	1.0	FBPFZTCFMRRESA-GUCUJZIJSA-N	direct	637271060	2138.0	103.195179321	0.01	154.358284021	0.215441157222	2.01	0.226049565611
39661114	637271525	6510.0	86.903089987	0.382544250018	DSCFFEYYQKSRSV-GWJPIIGYSA-N	1.0	CDAISMWEOUEBRE-LKPKBOIGSA-N	direct	637271525	1248.0	200.0	0.01	173.806179974	0.191272125009	2.01	0.226031125392
6004614	637270822	2754.0	65.5783960731	0.505753129803	DSCFFEYYQKSRSV-GWJPIIGYSA-N	1.0	FBPFZTCFMRRESA-GUCUJZIJSA-N	direct	637270822	658.0	87.6736641391	0.01	131.156792146	0.252876564902	2.01	0.225898769564
6004616	637270822	2754.0	65.5783960731	0.505753129803	DSCFFEYYQKSRSV-GWJPIIGYSA-N	1.0	FBPFZTCFMRRESA-GUCUJZIJSA-N	direct	637270822	4575.0	87.6736641391	0.01	131.156792146	0.252876564902	2.01	0.225898769564
6004617	637270822	2754.0	65.5783960731	0.505753129803	DSCFFEYYQKSRSV-GWJPIIGYSA-N	1.0	FBPFZTCFMRRESA-GUCUJZIJSA-N	direct	637270822	5746.0	87.6736641391	0.01	131.156792146	0.252876564902	2.01	0.225898769564
6004618	637270822	2754.0	65.5783960731	0.505753129803	DSCFFEYYQKSRSV-GWJPIIGYSA-N	1.0	FBPFZTCFMRRESA-GUCUJZIJSA-N	direct	637270822	5904.0	87.6736641391	0.01	131.156792146	0.252876564902	2.01	0.225898769564
6004619	637270822	2754.0	65.5783960731	0.505753129803	DSCFFEYYQKSRSV-GWJPIIGYSA-N	1.0	FBPFZTCFMRRESA-GUCUJZIJSA-N	direct	637270822	6396.0	87.6736641391	0.01	131.156792146	0.252876564902	2.01	0.225898769564
6005118	637270822	5746.0	65.5783960731	0.505753129803	DSCFFEYYQKSRSV-GWJPIIGYSA-N	1.0	FBPFZTCFMRRESA-GUCUJZIJSA-N	direct	637270822	658.0	87.6736641391	0.01	131.156792146	0.252876564902	2.01	0.225898769564
6005119	637270822	5746.0	65.5783960731	0.505753129803	DSCFFEYYQKSRSV-GWJPIIGYSA-N	1.0	FBPFZTCFMRRESA-GUCUJZIJSA-N	direct	637270822	2754.0	87.6736641391	0.01	131.156792146	0.252876564902	2.01	0.225898769564
6005120	637270822	5746.0	65.5783960731	0.505753129803	DSCFFEYYQKSRSV-GWJPIIGYSA-N	1.0	FBPFZTCFMRRESA-GUCUJZIJSA-N	direct	637270822	4575.0	87.6736641391	0.01	131.156792146	0.252876564902	2.01	0.225898769564
6005122	637270822	5746.0	65.5783960731	0.505753129803	DSCFFEYYQKSRSV-GWJPIIGYSA-N	1.0	FBPFZTCFMRRESA-GUCUJZIJSA-N	direct	637270822	5904.0	87.6736641391	0.01	131.156792146	0.252876564902	2.01	0.225898769564
6005123	637270822	5746.0	65.5783960731	0.505753129803	DSCFFEYYQKSRSV-GWJPIIGYSA-N	1.0	FBPFZTCFMRRESA-GUCUJZIJSA-N	direct	637270822	6396.0	87.6736641391	0.01	131.156792146	0.252876564902	2.01	0.225898769564
6012780	637270822	2679.0	68.2373214363	0.485369453212	DSCFFEYYQKSRSV-GWJPIIGYSA-N	1.0	FBPFZTCFMRRESA-ZXXMMSQZSA-N	direct	637270822	1248.0	102.987162775	0.01	136.474642873	0.242684726606	2.01	0.225820115845
6012781	637270822	2679.0	68.2373214363	0.485369453212	DSCFFEYYQKSRSV-GWJPIIGYSA-N	1.0	FBPFZTCFMRRESA-ZXXMMSQZSA-N	direct	637270822	5136.0	102.987162775	0.01	136.474642873	0.242684726606	2.01	0.225820115845
6012784	637270822	2679.0	68.2373214363	0.485369453212	DSCFFEYYQKSRSV-GWJPIIGYSA-N	1.0	FBPFZTCFMRRESA-ZXXMMSQZSA-N	direct	637270822	1179.0	97.1524273409	0.01	136.474642873	0.242684726606	2.01	0.225820115845
6012785	637270822	2679.0	68.2373214363	0.485369453212	DSCFFEYYQKSRSV-GWJPIIGYSA-N	1.0	FBPFZTCFMRRESA-ZXXMMSQZSA-N	direct	637270822	1656.0	97.1524273409	0.01	136.474642873	0.242684726606	2.01	0.225820115845
6012788	637270822	2679.0	68.2373214363	0.485369453212	DSCFFEYYQKSRSV-GWJPIIGYSA-N	1.0	FBPFZTCFMRRESA-ZXXMMSQZSA-N	direct	637270822	1011.0	94.3904055908	0.01	136.474642873	0.242684726606	2.01	0.225820115845
6012789	637270822	2679.0	68.2373214363	0.485369453212	DSCFFEYYQKSRSV-GWJPIIGYSA-N	1.0	FBPFZTCFMRRESA-ZXXMMSQZSA-N	direct	637270822	1203.0	94.3904055908	0.01	136.474642873	0.242684726606	2.01	0.225820115845
6012791	637270822	2679.0	68.2373214363	0.485369453212	DSCFFEYYQKSRSV-GWJPIIGYSA-N	1.0	FBPFZTCFMRRESA-ZXXMMSQZSA-N	direct	637270822	2127.0	94.3904055908	0.01	136.474642873	0.242684726606	2.01	0.225820115845
6012792	637270822	2679.0	68.2373214363	0.485369453212	DSCFFEYYQKSRSV-GWJPIIGYSA-N	1.0	FBPFZTCFMRRESA-ZXXMMSQZSA-N	direct	637270822	7236.0	94.3904055908	0.01	136.474642873	0.242684726606	2.01	0.225820115845
6012793	637270822	2679.0	68.2373214363	0.485369453212	DSCFFEYYQKSRSV-GWJPIIGYSA-N	1.0	FBPFZTCFMRRESA-ZXXMMSQZSA-N	direct	637270822	11520.0	94.3904055908	0.01	136.474642873	0.242684726606	2.01	0.225820115845
6011988	637270822	2754.0	68.0305840876	0.485369453212	DSCFFEYYQKSRSV-GWJPIIGYSA-N	1.0	FBPFZTCFMRRESA-GUCUJZIJSA-N	direct	637270822	1248.0	102.987162775	0.01	136.061168175	0.242684726606	2.01	0.225648880421
6011989	637270822	2754.0	68.0305840876	0.485369453212	DSCFFEYYQKSRSV-GWJPIIGYSA-N	1.0	FBPFZTCFMRRESA-GUCUJZIJSA-N	direct	637270822	5136.0	102.987162775	0.01	136.061168175	0.242684726606	2.01	0.225648880421
6011992	637270822	2754.0	68.0305840876	0.485369453212	DSCFFEYYQKSRSV-GWJPIIGYSA-N	1.0	FBPFZTCFMRRESA-GUCUJZIJSA-N	direct	637270822	1179.0	97.1524273409	0.01	136.061168175	0.242684726606	2.01	0.225648880421
6011993	637270822	2754.0	68.0305840876	0.485369453212	DSCFFEYYQKSRSV-GWJPIIGYSA-N	1.0	FBPFZTCFMRRESA-GUCUJZIJSA-N	direct	637270822	1656.0	97.1524273409	0.01	136.061168175	0.242684726606	2.01	0.225648880421
6011996	637270822	2754.0	68.0305840876	0.485369453212	DSCFFEYYQKSRSV-GWJPIIGYSA-N	1.0	FBPFZTCFMRRESA-GUCUJZIJSA-N	direct	637270822	1011.0	94.3904055908	0.01	136.061168175	0.242684726606	2.01	0.225648880421
6011997	637270822	2754.0	68.0305840876	0.485369453212	DSCFFEYYQKSRSV-GWJPIIGYSA-N	1.0	FBPFZTCFMRRESA-GUCUJZIJSA-N	direct	637270822	1203.0	94.3904055908	0.01	136.061168175	0.242684726606	2.01	0.225648880421
6011999	637270822	2754.0	68.0305840876	0.485369453212	DSCFFEYYQKSRSV-GWJPIIGYSA-N	1.0	FBPFZTCFMRRESA-GUCUJZIJSA-N	direct	637270822	2127.0	94.3904055908	0.01	136.061168175	0.242684726606	2.01	0.225648880421
6012000	637270822	2754.0	68.0305840876	0.485369453212	DSCFFEYYQKSRSV-GWJPIIGYSA-N	1.0	FBPFZTCFMRRESA-GUCUJZIJSA-N	direct	637270822	7236.0	94.3904055908	0.01	136.061168175	0.242684726606	2.01	0.225648880421
6012001	637270822	2754.0	68.0305840876	0.485369453212	DSCFFEYYQKSRSV-GWJPIIGYSA-N	1.0	FBPFZTCFMRRESA-GUCUJZIJSA-N	direct	637270822	11520.0	94.3904055908	0.01	136.061168175	0.242684726606	2.01	0.225648880421
6012004	637270822	2754.0	68.0305840876	0.485369453212	DSCFFEYYQKSRSV-GWJPIIGYSA-N	1.0	FBPFZTCFMRRESA-GUCUJZIJSA-N	direct	637270822	3785.0	90.7375489103	0.01	136.061168175	0.242684726606	2.01	0.225648880421
6012005	637270822	2754.0	68.0305840876	0.485369453212	DSCFFEYYQKSRSV-GWJPIIGYSA-N	1.0	FBPFZTCFMRRESA-GUCUJZIJSA-N	direct	637270822	4146.0	90.7375489103	0.01	136.061168175	0.242684726606	2.01	0.225648880421
6012540	637270822	5746.0	68.0305840876	0.485369453212	DSCFFEYYQKSRSV-GWJPIIGYSA-N	1.0	FBPFZTCFMRRESA-GUCUJZIJSA-N	direct	637270822	1248.0	102.987162775	0.01	136.061168175	0.242684726606	2.01	0.225648880421
6012541	637270822	5746.0	68.0305840876	0.485369453212	DSCFFEYYQKSRSV-GWJPIIGYSA-N	1.0	FBPFZTCFMRRESA-GUCUJZIJSA-N	direct	637270822	5136.0	102.987162775	0.01	136.061168175	0.242684726606	2.01	0.225648880421
6012544	637270822	5746.0	68.0305840876	0.485369453212	DSCFFEYYQKSRSV-GWJPIIGYSA-N	1.0	FBPFZTCFMRRESA-GUCUJZIJSA-N	direct	637270822	1179.0	97.1524273409	0.01	136.061168175	0.242684726606	2.01	0.225648880421
6012545	637270822	5746.0	68.0305840876	0.485369453212	DSCFFEYYQKSRSV-GWJPIIGYSA-N	1.0	FBPFZTCFMRRESA-GUCUJZIJSA-N	direct	637270822	1656.0	97.1524273409	0.01	136.061168175	0.242684726606	2.01	0.225648880421
6012548	637270822	5746.0	68.0305840876	0.485369453212	DSCFFEYYQKSRSV-GWJPIIGYSA-N	1.0	FBPFZTCFMRRESA-GUCUJZIJSA-N	direct	637270822	1011.0	94.3904055908	0.01	136.061168175	0.242684726606	2.01	0.225648880421
6012549	637270822	5746.0	68.0305840876	0.485369453212	DSCFFEYYQKSRSV-GWJPIIGYSA-N	1.0	FBPFZTCFMRRESA-GUCUJZIJSA-N	direct	637270822	1203.0	94.3904055908	0.01	136.061168175	0.242684726606	2.01	0.225648880421
6012551	637270822	5746.0	68.0305840876	0.485369453212	DSCFFEYYQKSRSV-GWJPIIGYSA-N	1.0	FBPFZTCFMRRESA-GUCUJZIJSA-N	direct	637270822	2127.0	94.3904055908	0.01	136.061168175	0.242684726606	2.01	0.225648880421
6012552	637270822	5746.0	68.0305840876	0.485369453212	DSCFFEYYQKSRSV-GWJPIIGYSA-N	1.0	FBPFZTCFMRRESA-GUCUJZIJSA-N	direct	637270822	7236.0	94.3904055908	0.01	136.061168175	0.242684726606	2.01	0.225648880421
6012553	637270822	5746.0	68.0305840876	0.485369453212	DSCFFEYYQKSRSV-GWJPIIGYSA-N	1.0	FBPFZTCFMRRESA-GUCUJZIJSA-N	direct	637270822	11520.0	94.3904055908	0.01	136.061168175	0.242684726606	2.01	0.225648880421
6012556	637270822	5746.0	68.0305840876	0.485369453212	DSCFFEYYQKSRSV-GWJPIIGYSA-N	1.0	FBPFZTCFMRRESA-GUCUJZIJSA-N	direct	637270822	3785.0	90.7375489103	0.01	136.061168175	0.242684726606	2.01	0.225648880421
6012557	637270822	5746.0	68.0305840876	0.485369453212	DSCFFEYYQKSRSV-GWJPIIGYSA-N	1.0	FBPFZTCFMRRESA-GUCUJZIJSA-N	direct	637270822	4146.0	90.7375489103	0.01	136.061168175	0.242684726606	2.01	0.225648880421
3468476	637271060	2754.0	77.1791420106	0.427800684966	DSCFFEYYQKSRSV-GWJPIIGYSA-N	1.0	FBPFZTCFMRRESA-GUCUJZIJSA-N	direct	637271060	599.0	103.195179321	0.01	154.358284021	0.213900342483	2.01	0.225644305825
3468477	637271060	2754.0	77.1791420106	0.427800684966	DSCFFEYYQKSRSV-GWJPIIGYSA-N	1.0	FBPFZTCFMRRESA-GUCUJZIJSA-N	direct	637271060	2138.0	103.195179321	0.01	154.358284021	0.213900342483	2.01	0.225644305825
3468536	637271060	5746.0	77.1791420106	0.427800684966	DSCFFEYYQKSRSV-GWJPIIGYSA-N	1.0	FBPFZTCFMRRESA-GUCUJZIJSA-N	direct	637271060	599.0	103.195179321	0.01	154.358284021	0.213900342483	2.01	0.225644305825
3468537	637271060	5746.0	77.1791420106	0.427800684966	DSCFFEYYQKSRSV-GWJPIIGYSA-N	1.0	FBPFZTCFMRRESA-GUCUJZIJSA-N	direct	637271060	2138.0	103.195179321	0.01	154.358284021	0.213900342483	2.01	0.225644305825
5990676	637270822	5669.0	66.6777807053	0.493978702729	DSCFFEYYQKSRSV-GWJPIIGYSA-N	1.0	FBPFZTCFMRRESA-UNTFVMJOSA-N	direct	637270822	1248.0	102.987162775	0.01	133.355561411	0.246989351365	2.01	0.225507693724
5990677	637270822	5669.0	66.6777807053	0.493978702729	DSCFFEYYQKSRSV-GWJPIIGYSA-N	1.0	FBPFZTCFMRRESA-UNTFVMJOSA-N	direct	637270822	5136.0	102.987162775	0.01	133.355561411	0.246989351365	2.01	0.225507693724
5990680	637270822	5669.0	66.6777807053	0.493978702729	DSCFFEYYQKSRSV-GWJPIIGYSA-N	1.0	FBPFZTCFMRRESA-UNTFVMJOSA-N	direct	637270822	1179.0	97.1524273409	0.01	133.355561411	0.246989351365	2.01	0.225507693724
5990681	637270822	5669.0	66.6777807053	0.493978702729	DSCFFEYYQKSRSV-GWJPIIGYSA-N	1.0	FBPFZTCFMRRESA-UNTFVMJOSA-N	direct	637270822	1656.0	97.1524273409	0.01	133.355561411	0.246989351365	2.01	0.225507693724
5990684	637270822	5669.0	66.6777807053	0.493978702729	DSCFFEYYQKSRSV-GWJPIIGYSA-N	1.0	FBPFZTCFMRRESA-UNTFVMJOSA-N	direct	637270822	1011.0	94.3904055908	0.01	133.355561411	0.246989351365	2.01	0.225507693724
5990685	637270822	5669.0	66.6777807053	0.493978702729	DSCFFEYYQKSRSV-GWJPIIGYSA-N	1.0	FBPFZTCFMRRESA-UNTFVMJOSA-N	direct	637270822	1203.0	94.3904055908	0.01	133.355561411	0.246989351365	2.01	0.225507693724
5990687	637270822	5669.0	66.6777807053	0.493978702729	DSCFFEYYQKSRSV-GWJPIIGYSA-N	1.0	FBPFZTCFMRRESA-UNTFVMJOSA-N	direct	637270822	2127.0	94.3904055908	0.01	133.355561411	0.246989351365	2.01	0.225507693724
5990688	637270822	5669.0	66.6777807053	0.493978702729	DSCFFEYYQKSRSV-GWJPIIGYSA-N	1.0	FBPFZTCFMRRESA-UNTFVMJOSA-N	direct	637270822	7236.0	94.3904055908	0.01	133.355561411	0.246989351365	2.01	0.225507693724
5990689	637270822	5669.0	66.6777807053	0.493978702729	DSCFFEYYQKSRSV-GWJPIIGYSA-N	1.0	FBPFZTCFMRRESA-UNTFVMJOSA-N	direct	637270822	11520.0	94.3904055908	0.01	133.355561411	0.246989351365	2.01	0.225507693724
5990692	637270822	5669.0	66.6777807053	0.493978702729	DSCFFEYYQKSRSV-GWJPIIGYSA-N	1.0	FBPFZTCFMRRESA-UNTFVMJOSA-N	direct	637270822	3785.0	90.7375489103	0.01	133.355561411	0.246989351365	2.01	0.225507693724
5990693	637270822	5669.0	66.6777807053	0.493978702729	DSCFFEYYQKSRSV-GWJPIIGYSA-N	1.0	FBPFZTCFMRRESA-UNTFVMJOSA-N	direct	637270822	4146.0	90.7375489103	0.01	133.355561411	0.246989351365	2.01	0.225507693724
26379817	637269169	4015.0	1.06048074738	0.474381330111	DSCFFEYYQKSRSV-GWJPIIGYSA-N	1.0	FBPFZTCFMRRESA-GUCUJZIJSA-N	direct	637269169	4015.0	0.346787486225	2.0	0.693574972449	0.237190665056	2.01	0.225446902875
26379821	637269169	4015.0	1.06048074738	0.470920360792	DSCFFEYYQKSRSV-GWJPIIGYSA-N	1.0	FBPFZTCFMRRESA-GUCUJZIJSA-N	direct	637269169	4015.0	0.346787486225	2.0	0.693574972449	0.235460180396	2.01	0.225034571788
26379827	637269169	4015.0	1.06048074738	0.470069683066	DSCFFEYYQKSRSV-GWJPIIGYSA-N	1.0	FBPFZTCFMRRESA-GUCUJZIJSA-N	direct	637269169	4015.0	0.346787486225	2.0	0.693574972449	0.235034841533	2.01	0.224932876402
39660511	637271525	6510.0	86.903089987	0.374586051978	DSCFFEYYQKSRSV-GWJPIIGYSA-N	1.0	CDAISMWEOUEBRE-LKPKBOIGSA-N	direct	637271525	1248.0	200.0	0.01	173.806179974	0.187293025989	2.01	0.224846291139
26379833	637269169	4015.0	1.06048074738	0.468409069038	DSCFFEYYQKSRSV-GWJPIIGYSA-N	1.0	FBPFZTCFMRRESA-GUCUJZIJSA-N	direct	637269169	4015.0	0.346787486225	2.0	0.693574972449	0.234204534519	2.01	0.224733957731
5989974	637270822	2754.0	65.5783960731	0.493978702729	DSCFFEYYQKSRSV-GWJPIIGYSA-N	1.0	FBPFZTCFMRRESA-GUCUJZIJSA-N	direct	637270822	658.0	87.6736641391	0.01	131.156792146	0.246989351365	2.01	0.224572346551
5989976	637270822	2754.0	65.5783960731	0.493978702729	DSCFFEYYQKSRSV-GWJPIIGYSA-N	1.0	FBPFZTCFMRRESA-GUCUJZIJSA-N	direct	637270822	4575.0	87.6736641391	0.01	131.156792146	0.246989351365	2.01	0.224572346551
5989977	637270822	2754.0	65.5783960731	0.493978702729	DSCFFEYYQKSRSV-GWJPIIGYSA-N	1.0	FBPFZTCFMRRESA-GUCUJZIJSA-N	direct	637270822	5746.0	87.6736641391	0.01	131.156792146	0.246989351365	2.01	0.224572346551
5989978	637270822	2754.0	65.5783960731	0.493978702729	DSCFFEYYQKSRSV-GWJPIIGYSA-N	1.0	FBPFZTCFMRRESA-GUCUJZIJSA-N	direct	637270822	5904.0	87.6736641391	0.01	131.156792146	0.246989351365	2.01	0.224572346551
5989979	637270822	2754.0	65.5783960731	0.493978702729	DSCFFEYYQKSRSV-GWJPIIGYSA-N	1.0	FBPFZTCFMRRESA-GUCUJZIJSA-N	direct	637270822	6396.0	87.6736641391	0.01	131.156792146	0.246989351365	2.01	0.224572346551
5990478	637270822	5746.0	65.5783960731	0.493978702729	DSCFFEYYQKSRSV-GWJPIIGYSA-N	1.0	FBPFZTCFMRRESA-GUCUJZIJSA-N	direct	637270822	658.0	87.6736641391	0.01	131.156792146	0.246989351365	2.01	0.224572346551
5990479	637270822	5746.0	65.5783960731	0.493978702729	DSCFFEYYQKSRSV-GWJPIIGYSA-N	1.0	FBPFZTCFMRRESA-GUCUJZIJSA-N	direct	637270822	2754.0	87.6736641391	0.01	131.156792146	0.246989351365	2.01	0.224572346551
5990480	637270822	5746.0	65.5783960731	0.493978702729	DSCFFEYYQKSRSV-GWJPIIGYSA-N	1.0	FBPFZTCFMRRESA-GUCUJZIJSA-N	direct	637270822	4575.0	87.6736641391	0.01	131.156792146	0.246989351365	2.01	0.224572346551
5990482	637270822	5746.0	65.5783960731	0.493978702729	DSCFFEYYQKSRSV-GWJPIIGYSA-N	1.0	FBPFZTCFMRRESA-GUCUJZIJSA-N	direct	637270822	5904.0	87.6736641391	0.01	131.156792146	0.246989351365	2.01	0.224572346551
5990483	637270822	5746.0	65.5783960731	0.493978702729	DSCFFEYYQKSRSV-GWJPIIGYSA-N	1.0	FBPFZTCFMRRESA-GUCUJZIJSA-N	direct	637270822	6396.0	87.6736641391	0.01	131.156792146	0.246989351365	2.01	0.224572346551
3469036	637271060	2754.0	77.1791420106	0.419589679728	DSCFFEYYQKSRSV-GWJPIIGYSA-N	1.0	FBPFZTCFMRRESA-GUCUJZIJSA-N	direct	637271060	599.0	103.195179321	0.01	154.358284021	0.209794839864	2.01	0.22455369671
3469037	637271060	2754.0	77.1791420106	0.419589679728	DSCFFEYYQKSRSV-GWJPIIGYSA-N	1.0	FBPFZTCFMRRESA-GUCUJZIJSA-N	direct	637271060	2138.0	103.195179321	0.01	154.358284021	0.209794839864	2.01	0.22455369671
3469096	637271060	5746.0	77.1791420106	0.419589679728	DSCFFEYYQKSRSV-GWJPIIGYSA-N	1.0	FBPFZTCFMRRESA-GUCUJZIJSA-N	direct	637271060	599.0	103.195179321	0.01	154.358284021	0.209794839864	2.01	0.22455369671
3469097	637271060	5746.0	77.1791420106	0.419589679728	DSCFFEYYQKSRSV-GWJPIIGYSA-N	1.0	FBPFZTCFMRRESA-GUCUJZIJSA-N	direct	637271060	2138.0	103.195179321	0.01	154.358284021	0.209794839864	2.01	0.22455369671
5999604	637270822	2679.0	68.2373214363	0.474381330111	DSCFFEYYQKSRSV-GWJPIIGYSA-N	1.0	FBPFZTCFMRRESA-ZXXMMSQZSA-N	direct	637270822	1248.0	102.987162775	0.01	136.474642873	0.237190665056	2.01	0.224531052871
5999605	637270822	2679.0	68.2373214363	0.474381330111	DSCFFEYYQKSRSV-GWJPIIGYSA-N	1.0	FBPFZTCFMRRESA-ZXXMMSQZSA-N	direct	637270822	5136.0	102.987162775	0.01	136.474642873	0.237190665056	2.01	0.224531052871
5999608	637270822	2679.0	68.2373214363	0.474381330111	DSCFFEYYQKSRSV-GWJPIIGYSA-N	1.0	FBPFZTCFMRRESA-ZXXMMSQZSA-N	direct	637270822	1179.0	97.1524273409	0.01	136.474642873	0.237190665056	2.01	0.224531052871
5999609	637270822	2679.0	68.2373214363	0.474381330111	DSCFFEYYQKSRSV-GWJPIIGYSA-N	1.0	FBPFZTCFMRRESA-ZXXMMSQZSA-N	direct	637270822	1656.0	97.1524273409	0.01	136.474642873	0.237190665056	2.01	0.224531052871
5999612	637270822	2679.0	68.2373214363	0.474381330111	DSCFFEYYQKSRSV-GWJPIIGYSA-N	1.0	FBPFZTCFMRRESA-ZXXMMSQZSA-N	direct	637270822	1011.0	94.3904055908	0.01	136.474642873	0.237190665056	2.01	0.224531052871
5999613	637270822	2679.0	68.2373214363	0.474381330111	DSCFFEYYQKSRSV-GWJPIIGYSA-N	1.0	FBPFZTCFMRRESA-ZXXMMSQZSA-N	direct	637270822	1203.0	94.3904055908	0.01	136.474642873	0.237190665056	2.01	0.224531052871
5999615	637270822	2679.0	68.2373214363	0.474381330111	DSCFFEYYQKSRSV-GWJPIIGYSA-N	1.0	FBPFZTCFMRRESA-ZXXMMSQZSA-N	direct	637270822	2127.0	94.3904055908	0.01	136.474642873	0.237190665056	2.01	0.224531052871
5999616	637270822	2679.0	68.2373214363	0.474381330111	DSCFFEYYQKSRSV-GWJPIIGYSA-N	1.0	FBPFZTCFMRRESA-ZXXMMSQZSA-N	direct	637270822	7236.0	94.3904055908	0.01	136.474642873	0.237190665056	2.01	0.224531052871
5999617	637270822	2679.0	68.2373214363	0.474381330111	DSCFFEYYQKSRSV-GWJPIIGYSA-N	1.0	FBPFZTCFMRRESA-ZXXMMSQZSA-N	direct	637270822	11520.0	94.3904055908	0.01	136.474642873	0.237190665056	2.01	0.224531052871
6012636	637270822	5669.0	66.6777807053	0.485369453212	DSCFFEYYQKSRSV-GWJPIIGYSA-N	1.0	FBPFZTCFMRRESA-UNTFVMJOSA-N	direct	637270822	1248.0	102.987162775	0.01	133.355561411	0.242684726606	2.01	0.224518647437
6012637	637270822	5669.0	66.6777807053	0.485369453212	DSCFFEYYQKSRSV-GWJPIIGYSA-N	1.0	FBPFZTCFMRRESA-UNTFVMJOSA-N	direct	637270822	5136.0	102.987162775	0.01	133.355561411	0.242684726606	2.01	0.224518647437
6012640	637270822	5669.0	66.6777807053	0.485369453212	DSCFFEYYQKSRSV-GWJPIIGYSA-N	1.0	FBPFZTCFMRRESA-UNTFVMJOSA-N	direct	637270822	1179.0	97.1524273409	0.01	133.355561411	0.242684726606	2.01	0.224518647437
6012641	637270822	5669.0	66.6777807053	0.485369453212	DSCFFEYYQKSRSV-GWJPIIGYSA-N	1.0	FBPFZTCFMRRESA-UNTFVMJOSA-N	direct	637270822	1656.0	97.1524273409	0.01	133.355561411	0.242684726606	2.01	0.224518647437
6012644	637270822	5669.0	66.6777807053	0.485369453212	DSCFFEYYQKSRSV-GWJPIIGYSA-N	1.0	FBPFZTCFMRRESA-UNTFVMJOSA-N	direct	637270822	1011.0	94.3904055908	0.01	133.355561411	0.242684726606	2.01	0.224518647437
6012645	637270822	5669.0	66.6777807053	0.485369453212	DSCFFEYYQKSRSV-GWJPIIGYSA-N	1.0	FBPFZTCFMRRESA-UNTFVMJOSA-N	direct	637270822	1203.0	94.3904055908	0.01	133.355561411	0.242684726606	2.01	0.224518647437
6012647	637270822	5669.0	66.6777807053	0.485369453212	DSCFFEYYQKSRSV-GWJPIIGYSA-N	1.0	FBPFZTCFMRRESA-UNTFVMJOSA-N	direct	637270822	2127.0	94.3904055908	0.01	133.355561411	0.242684726606	2.01	0.224518647437
6012648	637270822	5669.0	66.6777807053	0.485369453212	DSCFFEYYQKSRSV-GWJPIIGYSA-N	1.0	FBPFZTCFMRRESA-UNTFVMJOSA-N	direct	637270822	7236.0	94.3904055908	0.01	133.355561411	0.242684726606	2.01	0.224518647437
6012649	637270822	5669.0	66.6777807053	0.485369453212	DSCFFEYYQKSRSV-GWJPIIGYSA-N	1.0	FBPFZTCFMRRESA-UNTFVMJOSA-N	direct	637270822	11520.0	94.3904055908	0.01	133.355561411	0.242684726606	2.01	0.224518647437
6012652	637270822	5669.0	66.6777807053	0.485369453212	DSCFFEYYQKSRSV-GWJPIIGYSA-N	1.0	FBPFZTCFMRRESA-UNTFVMJOSA-N	direct	637270822	3785.0	90.7375489103	0.01	133.355561411	0.242684726606	2.01	0.224518647437
6012653	637270822	5669.0	66.6777807053	0.485369453212	DSCFFEYYQKSRSV-GWJPIIGYSA-N	1.0	FBPFZTCFMRRESA-UNTFVMJOSA-N	direct	637270822	4146.0	90.7375489103	0.01	133.355561411	0.242684726606	2.01	0.224518647437
5998812	637270822	2754.0	68.0305840876	0.474381330111	DSCFFEYYQKSRSV-GWJPIIGYSA-N	1.0	FBPFZTCFMRRESA-GUCUJZIJSA-N	direct	637270822	1248.0	102.987162775	0.01	136.061168175	0.237190665056	2.01	0.224360794921
5998813	637270822	2754.0	68.0305840876	0.474381330111	DSCFFEYYQKSRSV-GWJPIIGYSA-N	1.0	FBPFZTCFMRRESA-GUCUJZIJSA-N	direct	637270822	5136.0	102.987162775	0.01	136.061168175	0.237190665056	2.01	0.224360794921
5998816	637270822	2754.0	68.0305840876	0.474381330111	DSCFFEYYQKSRSV-GWJPIIGYSA-N	1.0	FBPFZTCFMRRESA-GUCUJZIJSA-N	direct	637270822	1179.0	97.1524273409	0.01	136.061168175	0.237190665056	2.01	0.224360794921
5998817	637270822	2754.0	68.0305840876	0.474381330111	DSCFFEYYQKSRSV-GWJPIIGYSA-N	1.0	FBPFZTCFMRRESA-GUCUJZIJSA-N	direct	637270822	1656.0	97.1524273409	0.01	136.061168175	0.237190665056	2.01	0.224360794921
5998820	637270822	2754.0	68.0305840876	0.474381330111	DSCFFEYYQKSRSV-GWJPIIGYSA-N	1.0	FBPFZTCFMRRESA-GUCUJZIJSA-N	direct	637270822	1011.0	94.3904055908	0.01	136.061168175	0.237190665056	2.01	0.224360794921
5998821	637270822	2754.0	68.0305840876	0.474381330111	DSCFFEYYQKSRSV-GWJPIIGYSA-N	1.0	FBPFZTCFMRRESA-GUCUJZIJSA-N	direct	637270822	1203.0	94.3904055908	0.01	136.061168175	0.237190665056	2.01	0.224360794921
5998823	637270822	2754.0	68.0305840876	0.474381330111	DSCFFEYYQKSRSV-GWJPIIGYSA-N	1.0	FBPFZTCFMRRESA-GUCUJZIJSA-N	direct	637270822	2127.0	94.3904055908	0.01	136.061168175	0.237190665056	2.01	0.224360794921
5998824	637270822	2754.0	68.0305840876	0.474381330111	DSCFFEYYQKSRSV-GWJPIIGYSA-N	1.0	FBPFZTCFMRRESA-GUCUJZIJSA-N	direct	637270822	7236.0	94.3904055908	0.01	136.061168175	0.237190665056	2.01	0.224360794921
5998825	637270822	2754.0	68.0305840876	0.474381330111	DSCFFEYYQKSRSV-GWJPIIGYSA-N	1.0	FBPFZTCFMRRESA-GUCUJZIJSA-N	direct	637270822	11520.0	94.3904055908	0.01	136.061168175	0.237190665056	2.01	0.224360794921
5998828	637270822	2754.0	68.0305840876	0.474381330111	DSCFFEYYQKSRSV-GWJPIIGYSA-N	1.0	FBPFZTCFMRRESA-GUCUJZIJSA-N	direct	637270822	3785.0	90.7375489103	0.01	136.061168175	0.237190665056	2.01	0.224360794921
5998829	637270822	2754.0	68.0305840876	0.474381330111	DSCFFEYYQKSRSV-GWJPIIGYSA-N	1.0	FBPFZTCFMRRESA-GUCUJZIJSA-N	direct	637270822	4146.0	90.7375489103	0.01	136.061168175	0.237190665056	2.01	0.224360794921
5999364	637270822	5746.0	68.0305840876	0.474381330111	DSCFFEYYQKSRSV-GWJPIIGYSA-N	1.0	FBPFZTCFMRRESA-GUCUJZIJSA-N	direct	637270822	1248.0	102.987162775	0.01	136.061168175	0.237190665056	2.01	0.224360794921
5999365	637270822	5746.0	68.0305840876	0.474381330111	DSCFFEYYQKSRSV-GWJPIIGYSA-N	1.0	FBPFZTCFMRRESA-GUCUJZIJSA-N	direct	637270822	5136.0	102.987162775	0.01	136.061168175	0.237190665056	2.01	0.224360794921
5999368	637270822	5746.0	68.0305840876	0.474381330111	DSCFFEYYQKSRSV-GWJPIIGYSA-N	1.0	FBPFZTCFMRRESA-GUCUJZIJSA-N	direct	637270822	1179.0	97.1524273409	0.01	136.061168175	0.237190665056	2.01	0.224360794921
5999369	637270822	5746.0	68.0305840876	0.474381330111	DSCFFEYYQKSRSV-GWJPIIGYSA-N	1.0	FBPFZTCFMRRESA-GUCUJZIJSA-N	direct	637270822	1656.0	97.1524273409	0.01	136.061168175	0.237190665056	2.01	0.224360794921
5999372	637270822	5746.0	68.0305840876	0.474381330111	DSCFFEYYQKSRSV-GWJPIIGYSA-N	1.0	FBPFZTCFMRRESA-GUCUJZIJSA-N	direct	637270822	1011.0	94.3904055908	0.01	136.061168175	0.237190665056	2.01	0.224360794921
5999373	637270822	5746.0	68.0305840876	0.474381330111	DSCFFEYYQKSRSV-GWJPIIGYSA-N	1.0	FBPFZTCFMRRESA-GUCUJZIJSA-N	direct	637270822	1203.0	94.3904055908	0.01	136.061168175	0.237190665056	2.01	0.224360794921
5999375	637270822	5746.0	68.0305840876	0.474381330111	DSCFFEYYQKSRSV-GWJPIIGYSA-N	1.0	FBPFZTCFMRRESA-GUCUJZIJSA-N	direct	637270822	2127.0	94.3904055908	0.01	136.061168175	0.237190665056	2.01	0.224360794921
5999376	637270822	5746.0	68.0305840876	0.474381330111	DSCFFEYYQKSRSV-GWJPIIGYSA-N	1.0	FBPFZTCFMRRESA-GUCUJZIJSA-N	direct	637270822	7236.0	94.3904055908	0.01	136.061168175	0.237190665056	2.01	0.224360794921
5999377	637270822	5746.0	68.0305840876	0.474381330111	DSCFFEYYQKSRSV-GWJPIIGYSA-N	1.0	FBPFZTCFMRRESA-GUCUJZIJSA-N	direct	637270822	11520.0	94.3904055908	0.01	136.061168175	0.237190665056	2.01	0.224360794921
5999380	637270822	5746.0	68.0305840876	0.474381330111	DSCFFEYYQKSRSV-GWJPIIGYSA-N	1.0	FBPFZTCFMRRESA-GUCUJZIJSA-N	direct	637270822	3785.0	90.7375489103	0.01	136.061168175	0.237190665056	2.01	0.224360794921
5999381	637270822	5746.0	68.0305840876	0.474381330111	DSCFFEYYQKSRSV-GWJPIIGYSA-N	1.0	FBPFZTCFMRRESA-GUCUJZIJSA-N	direct	637270822	4146.0	90.7375489103	0.01	136.061168175	0.237190665056	2.01	0.224360794921
26379815	637269169	4015.0	1.06048074738	0.465019208026	DSCFFEYYQKSRSV-GWJPIIGYSA-N	1.0	FBPFZTCFMRRESA-GUCUJZIJSA-N	direct	637269169	4015.0	0.346787486225	2.0	0.693574972449	0.232509604013	2.01	0.224326251535
39582111	637265822	2679.0	84.2048154103	0.382544250018	DSCFFEYYQKSRSV-GWJPIIGYSA-N	1.0	FBPFZTCFMRRESA-ZXXMMSQZSA-N	direct	637265822	981.0	119.850780887	0.01	168.409630821	0.191272125009	2.01	0.224255795113
26379823	637269169	4015.0	1.06048074738	0.46350472039	DSCFFEYYQKSRSV-GWJPIIGYSA-N	1.0	FBPFZTCFMRRESA-GUCUJZIJSA-N	direct	637269169	4015.0	0.346787486225	2.0	0.693574972449	0.231752360195	2.01	0.224143380029
6002532	637270822	2679.0	68.2373214363	0.470920360792	DSCFFEYYQKSRSV-GWJPIIGYSA-N	1.0	FBPFZTCFMRRESA-ZXXMMSQZSA-N	direct	637270822	1248.0	102.987162775	0.01	136.474642873	0.235460180396	2.01	0.224120396828
6002533	637270822	2679.0	68.2373214363	0.470920360792	DSCFFEYYQKSRSV-GWJPIIGYSA-N	1.0	FBPFZTCFMRRESA-ZXXMMSQZSA-N	direct	637270822	5136.0	102.987162775	0.01	136.474642873	0.235460180396	2.01	0.224120396828
6002536	637270822	2679.0	68.2373214363	0.470920360792	DSCFFEYYQKSRSV-GWJPIIGYSA-N	1.0	FBPFZTCFMRRESA-ZXXMMSQZSA-N	direct	637270822	1179.0	97.1524273409	0.01	136.474642873	0.235460180396	2.01	0.224120396828
6002537	637270822	2679.0	68.2373214363	0.470920360792	DSCFFEYYQKSRSV-GWJPIIGYSA-N	1.0	FBPFZTCFMRRESA-ZXXMMSQZSA-N	direct	637270822	1656.0	97.1524273409	0.01	136.474642873	0.235460180396	2.01	0.224120396828
6002540	637270822	2679.0	68.2373214363	0.470920360792	DSCFFEYYQKSRSV-GWJPIIGYSA-N	1.0	FBPFZTCFMRRESA-ZXXMMSQZSA-N	direct	637270822	1011.0	94.3904055908	0.01	136.474642873	0.235460180396	2.01	0.224120396828
6002541	637270822	2679.0	68.2373214363	0.470920360792	DSCFFEYYQKSRSV-GWJPIIGYSA-N	1.0	FBPFZTCFMRRESA-ZXXMMSQZSA-N	direct	637270822	1203.0	94.3904055908	0.01	136.474642873	0.235460180396	2.01	0.224120396828
6002543	637270822	2679.0	68.2373214363	0.470920360792	DSCFFEYYQKSRSV-GWJPIIGYSA-N	1.0	FBPFZTCFMRRESA-ZXXMMSQZSA-N	direct	637270822	2127.0	94.3904055908	0.01	136.474642873	0.235460180396	2.01	0.224120396828
6002544	637270822	2679.0	68.2373214363	0.470920360792	DSCFFEYYQKSRSV-GWJPIIGYSA-N	1.0	FBPFZTCFMRRESA-ZXXMMSQZSA-N	direct	637270822	7236.0	94.3904055908	0.01	136.474642873	0.235460180396	2.01	0.224120396828
6002545	637270822	2679.0	68.2373214363	0.470920360792	DSCFFEYYQKSRSV-GWJPIIGYSA-N	1.0	FBPFZTCFMRRESA-ZXXMMSQZSA-N	direct	637270822	11520.0	94.3904055908	0.01	136.474642873	0.235460180396	2.01	0.224120396828
5987718	637270822	5669.0	57.3400837999	0.560245827248	DSCFFEYYQKSRSV-GWJPIIGYSA-N	1.0	FBPFZTCFMRRESA-UNTFVMJOSA-N	direct	637270822	658.0	87.6736641391	0.01	114.6801676	0.280122913624	2.01	0.224103305044
5987719	637270822	5669.0	57.3400837999	0.560245827248	DSCFFEYYQKSRSV-GWJPIIGYSA-N	1.0	FBPFZTCFMRRESA-UNTFVMJOSA-N	direct	637270822	2754.0	87.6736641391	0.01	114.6801676	0.280122913624	2.01	0.224103305044
5987720	637270822	5669.0	57.3400837999	0.560245827248	DSCFFEYYQKSRSV-GWJPIIGYSA-N	1.0	FBPFZTCFMRRESA-UNTFVMJOSA-N	direct	637270822	4575.0	87.6736641391	0.01	114.6801676	0.280122913624	2.01	0.224103305044
5987721	637270822	5669.0	57.3400837999	0.560245827248	DSCFFEYYQKSRSV-GWJPIIGYSA-N	1.0	FBPFZTCFMRRESA-UNTFVMJOSA-N	direct	637270822	5746.0	87.6736641391	0.01	114.6801676	0.280122913624	2.01	0.224103305044
5987722	637270822	5669.0	57.3400837999	0.560245827248	DSCFFEYYQKSRSV-GWJPIIGYSA-N	1.0	FBPFZTCFMRRESA-UNTFVMJOSA-N	direct	637270822	5904.0	87.6736641391	0.01	114.6801676	0.280122913624	2.01	0.224103305044
5987723	637270822	5669.0	57.3400837999	0.560245827248	DSCFFEYYQKSRSV-GWJPIIGYSA-N	1.0	FBPFZTCFMRRESA-UNTFVMJOSA-N	direct	637270822	6396.0	87.6736641391	0.01	114.6801676	0.280122913624	2.01	0.224103305044
6006924	637270822	2679.0	68.2373214363	0.470069683066	DSCFFEYYQKSRSV-GWJPIIGYSA-N	1.0	FBPFZTCFMRRESA-ZXXMMSQZSA-N	direct	637270822	1248.0	102.987162775	0.01	136.474642873	0.235034841533	2.01	0.224019114567
6006925	637270822	2679.0	68.2373214363	0.470069683066	DSCFFEYYQKSRSV-GWJPIIGYSA-N	1.0	FBPFZTCFMRRESA-ZXXMMSQZSA-N	direct	637270822	5136.0	102.987162775	0.01	136.474642873	0.235034841533	2.01	0.224019114567
6006928	637270822	2679.0	68.2373214363	0.470069683066	DSCFFEYYQKSRSV-GWJPIIGYSA-N	1.0	FBPFZTCFMRRESA-ZXXMMSQZSA-N	direct	637270822	1179.0	97.1524273409	0.01	136.474642873	0.235034841533	2.01	0.224019114567
6006929	637270822	2679.0	68.2373214363	0.470069683066	DSCFFEYYQKSRSV-GWJPIIGYSA-N	1.0	FBPFZTCFMRRESA-ZXXMMSQZSA-N	direct	637270822	1656.0	97.1524273409	0.01	136.474642873	0.235034841533	2.01	0.224019114567
6006932	637270822	2679.0	68.2373214363	0.470069683066	DSCFFEYYQKSRSV-GWJPIIGYSA-N	1.0	FBPFZTCFMRRESA-ZXXMMSQZSA-N	direct	637270822	1011.0	94.3904055908	0.01	136.474642873	0.235034841533	2.01	0.224019114567
6006933	637270822	2679.0	68.2373214363	0.470069683066	DSCFFEYYQKSRSV-GWJPIIGYSA-N	1.0	FBPFZTCFMRRESA-ZXXMMSQZSA-N	direct	637270822	1203.0	94.3904055908	0.01	136.474642873	0.235034841533	2.01	0.224019114567
6006935	637270822	2679.0	68.2373214363	0.470069683066	DSCFFEYYQKSRSV-GWJPIIGYSA-N	1.0	FBPFZTCFMRRESA-ZXXMMSQZSA-N	direct	637270822	2127.0	94.3904055908	0.01	136.474642873	0.235034841533	2.01	0.224019114567
6006936	637270822	2679.0	68.2373214363	0.470069683066	DSCFFEYYQKSRSV-GWJPIIGYSA-N	1.0	FBPFZTCFMRRESA-ZXXMMSQZSA-N	direct	637270822	7236.0	94.3904055908	0.01	136.474642873	0.235034841533	2.01	0.224019114567
6006937	637270822	2679.0	68.2373214363	0.470069683066	DSCFFEYYQKSRSV-GWJPIIGYSA-N	1.0	FBPFZTCFMRRESA-ZXXMMSQZSA-N	direct	637270822	11520.0	94.3904055908	0.01	136.474642873	0.235034841533	2.01	0.224019114567
6001740	637270822	2754.0	68.0305840876	0.470920360792	DSCFFEYYQKSRSV-GWJPIIGYSA-N	1.0	FBPFZTCFMRRESA-GUCUJZIJSA-N	direct	637270822	1248.0	102.987162775	0.01	136.061168175	0.235460180396	2.01	0.223950450271
6001741	637270822	2754.0	68.0305840876	0.470920360792	DSCFFEYYQKSRSV-GWJPIIGYSA-N	1.0	FBPFZTCFMRRESA-GUCUJZIJSA-N	direct	637270822	5136.0	102.987162775	0.01	136.061168175	0.235460180396	2.01	0.223950450271
6001744	637270822	2754.0	68.0305840876	0.470920360792	DSCFFEYYQKSRSV-GWJPIIGYSA-N	1.0	FBPFZTCFMRRESA-GUCUJZIJSA-N	direct	637270822	1179.0	97.1524273409	0.01	136.061168175	0.235460180396	2.01	0.223950450271
6001745	637270822	2754.0	68.0305840876	0.470920360792	DSCFFEYYQKSRSV-GWJPIIGYSA-N	1.0	FBPFZTCFMRRESA-GUCUJZIJSA-N	direct	637270822	1656.0	97.1524273409	0.01	136.061168175	0.235460180396	2.01	0.223950450271
6001748	637270822	2754.0	68.0305840876	0.470920360792	DSCFFEYYQKSRSV-GWJPIIGYSA-N	1.0	FBPFZTCFMRRESA-GUCUJZIJSA-N	direct	637270822	1011.0	94.3904055908	0.01	136.061168175	0.235460180396	2.01	0.223950450271
6001749	637270822	2754.0	68.0305840876	0.470920360792	DSCFFEYYQKSRSV-GWJPIIGYSA-N	1.0	FBPFZTCFMRRESA-GUCUJZIJSA-N	direct	637270822	1203.0	94.3904055908	0.01	136.061168175	0.235460180396	2.01	0.223950450271
6001751	637270822	2754.0	68.0305840876	0.470920360792	DSCFFEYYQKSRSV-GWJPIIGYSA-N	1.0	FBPFZTCFMRRESA-GUCUJZIJSA-N	direct	637270822	2127.0	94.3904055908	0.01	136.061168175	0.235460180396	2.01	0.223950450271
6001752	637270822	2754.0	68.0305840876	0.470920360792	DSCFFEYYQKSRSV-GWJPIIGYSA-N	1.0	FBPFZTCFMRRESA-GUCUJZIJSA-N	direct	637270822	7236.0	94.3904055908	0.01	136.061168175	0.235460180396	2.01	0.223950450271
6001753	637270822	2754.0	68.0305840876	0.470920360792	DSCFFEYYQKSRSV-GWJPIIGYSA-N	1.0	FBPFZTCFMRRESA-GUCUJZIJSA-N	direct	637270822	11520.0	94.3904055908	0.01	136.061168175	0.235460180396	2.01	0.223950450271
6001756	637270822	2754.0	68.0305840876	0.470920360792	DSCFFEYYQKSRSV-GWJPIIGYSA-N	1.0	FBPFZTCFMRRESA-GUCUJZIJSA-N	direct	637270822	3785.0	90.7375489103	0.01	136.061168175	0.235460180396	2.01	0.223950450271
6001757	637270822	2754.0	68.0305840876	0.470920360792	DSCFFEYYQKSRSV-GWJPIIGYSA-N	1.0	FBPFZTCFMRRESA-GUCUJZIJSA-N	direct	637270822	4146.0	90.7375489103	0.01	136.061168175	0.235460180396	2.01	0.223950450271
6002292	637270822	5746.0	68.0305840876	0.470920360792	DSCFFEYYQKSRSV-GWJPIIGYSA-N	1.0	FBPFZTCFMRRESA-GUCUJZIJSA-N	direct	637270822	1248.0	102.987162775	0.01	136.061168175	0.235460180396	2.01	0.223950450271
6002293	637270822	5746.0	68.0305840876	0.470920360792	DSCFFEYYQKSRSV-GWJPIIGYSA-N	1.0	FBPFZTCFMRRESA-GUCUJZIJSA-N	direct	637270822	5136.0	102.987162775	0.01	136.061168175	0.235460180396	2.01	0.223950450271
6002296	637270822	5746.0	68.0305840876	0.470920360792	DSCFFEYYQKSRSV-GWJPIIGYSA-N	1.0	FBPFZTCFMRRESA-GUCUJZIJSA-N	direct	637270822	1179.0	97.1524273409	0.01	136.061168175	0.235460180396	2.01	0.223950450271
6002297	637270822	5746.0	68.0305840876	0.470920360792	DSCFFEYYQKSRSV-GWJPIIGYSA-N	1.0	FBPFZTCFMRRESA-GUCUJZIJSA-N	direct	637270822	1656.0	97.1524273409	0.01	136.061168175	0.235460180396	2.01	0.223950450271
6002300	637270822	5746.0	68.0305840876	0.470920360792	DSCFFEYYQKSRSV-GWJPIIGYSA-N	1.0	FBPFZTCFMRRESA-GUCUJZIJSA-N	direct	637270822	1011.0	94.3904055908	0.01	136.061168175	0.235460180396	2.01	0.223950450271
6002301	637270822	5746.0	68.0305840876	0.470920360792	DSCFFEYYQKSRSV-GWJPIIGYSA-N	1.0	FBPFZTCFMRRESA-GUCUJZIJSA-N	direct	637270822	1203.0	94.3904055908	0.01	136.061168175	0.235460180396	2.01	0.223950450271
6002303	637270822	5746.0	68.0305840876	0.470920360792	DSCFFEYYQKSRSV-GWJPIIGYSA-N	1.0	FBPFZTCFMRRESA-GUCUJZIJSA-N	direct	637270822	2127.0	94.3904055908	0.01	136.061168175	0.235460180396	2.01	0.223950450271
6002304	637270822	5746.0	68.0305840876	0.470920360792	DSCFFEYYQKSRSV-GWJPIIGYSA-N	1.0	FBPFZTCFMRRESA-GUCUJZIJSA-N	direct	637270822	7236.0	94.3904055908	0.01	136.061168175	0.235460180396	2.01	0.223950450271
6002305	637270822	5746.0	68.0305840876	0.470920360792	DSCFFEYYQKSRSV-GWJPIIGYSA-N	1.0	FBPFZTCFMRRESA-GUCUJZIJSA-N	direct	637270822	11520.0	94.3904055908	0.01	136.061168175	0.235460180396	2.01	0.223950450271
6002308	637270822	5746.0	68.0305840876	0.470920360792	DSCFFEYYQKSRSV-GWJPIIGYSA-N	1.0	FBPFZTCFMRRESA-GUCUJZIJSA-N	direct	637270822	3785.0	90.7375489103	0.01	136.061168175	0.235460180396	2.01	0.223950450271
6002309	637270822	5746.0	68.0305840876	0.470920360792	DSCFFEYYQKSRSV-GWJPIIGYSA-N	1.0	FBPFZTCFMRRESA-GUCUJZIJSA-N	direct	637270822	4146.0	90.7375489103	0.01	136.061168175	0.235460180396	2.01	0.223950450271
11350402	637271627	2679.0	61.9172146297	0.516590536099	DSCFFEYYQKSRSV-GWJPIIGYSA-N	1.0	FBPFZTCFMRRESA-ZXXMMSQZSA-N	direct	637271627	1011.0	98.154281982	0.01	123.834429259	0.258295268049	2.01	0.223861024638
11350403	637271627	2679.0	61.9172146297	0.516590536099	DSCFFEYYQKSRSV-GWJPIIGYSA-N	1.0	FBPFZTCFMRRESA-ZXXMMSQZSA-N	direct	637271627	2127.0	98.154281982	0.01	123.834429259	0.258295268049	2.01	0.223861024638
11350404	637271627	2679.0	61.9172146297	0.516590536099	DSCFFEYYQKSRSV-GWJPIIGYSA-N	1.0	FBPFZTCFMRRESA-ZXXMMSQZSA-N	direct	637271627	1248.0	86.0680338853	0.01	123.834429259	0.258295268049	2.01	0.223861024638
11350405	637271627	2679.0	61.9172146297	0.516590536099	DSCFFEYYQKSRSV-GWJPIIGYSA-N	1.0	FBPFZTCFMRRESA-ZXXMMSQZSA-N	direct	637271627	5136.0	86.0680338853	0.01	123.834429259	0.258295268049	2.01	0.223861024638
6006132	637270822	2754.0	68.0305840876	0.470069683066	DSCFFEYYQKSRSV-GWJPIIGYSA-N	1.0	FBPFZTCFMRRESA-GUCUJZIJSA-N	direct	637270822	1248.0	102.987162775	0.01	136.061168175	0.235034841533	2.01	0.223849244811
6006133	637270822	2754.0	68.0305840876	0.470069683066	DSCFFEYYQKSRSV-GWJPIIGYSA-N	1.0	FBPFZTCFMRRESA-GUCUJZIJSA-N	direct	637270822	5136.0	102.987162775	0.01	136.061168175	0.235034841533	2.01	0.223849244811
6006136	637270822	2754.0	68.0305840876	0.470069683066	DSCFFEYYQKSRSV-GWJPIIGYSA-N	1.0	FBPFZTCFMRRESA-GUCUJZIJSA-N	direct	637270822	1179.0	97.1524273409	0.01	136.061168175	0.235034841533	2.01	0.223849244811
6006137	637270822	2754.0	68.0305840876	0.470069683066	DSCFFEYYQKSRSV-GWJPIIGYSA-N	1.0	FBPFZTCFMRRESA-GUCUJZIJSA-N	direct	637270822	1656.0	97.1524273409	0.01	136.061168175	0.235034841533	2.01	0.223849244811
6006140	637270822	2754.0	68.0305840876	0.470069683066	DSCFFEYYQKSRSV-GWJPIIGYSA-N	1.0	FBPFZTCFMRRESA-GUCUJZIJSA-N	direct	637270822	1011.0	94.3904055908	0.01	136.061168175	0.235034841533	2.01	0.223849244811
6006141	637270822	2754.0	68.0305840876	0.470069683066	DSCFFEYYQKSRSV-GWJPIIGYSA-N	1.0	FBPFZTCFMRRESA-GUCUJZIJSA-N	direct	637270822	1203.0	94.3904055908	0.01	136.061168175	0.235034841533	2.01	0.223849244811
6006143	637270822	2754.0	68.0305840876	0.470069683066	DSCFFEYYQKSRSV-GWJPIIGYSA-N	1.0	FBPFZTCFMRRESA-GUCUJZIJSA-N	direct	637270822	2127.0	94.3904055908	0.01	136.061168175	0.235034841533	2.01	0.223849244811
6006144	637270822	2754.0	68.0305840876	0.470069683066	DSCFFEYYQKSRSV-GWJPIIGYSA-N	1.0	FBPFZTCFMRRESA-GUCUJZIJSA-N	direct	637270822	7236.0	94.3904055908	0.01	136.061168175	0.235034841533	2.01	0.223849244811
6006145	637270822	2754.0	68.0305840876	0.470069683066	DSCFFEYYQKSRSV-GWJPIIGYSA-N	1.0	FBPFZTCFMRRESA-GUCUJZIJSA-N	direct	637270822	11520.0	94.3904055908	0.01	136.061168175	0.235034841533	2.01	0.223849244811
6006148	637270822	2754.0	68.0305840876	0.470069683066	DSCFFEYYQKSRSV-GWJPIIGYSA-N	1.0	FBPFZTCFMRRESA-GUCUJZIJSA-N	direct	637270822	3785.0	90.7375489103	0.01	136.061168175	0.235034841533	2.01	0.223849244811
6006149	637270822	2754.0	68.0305840876	0.470069683066	DSCFFEYYQKSRSV-GWJPIIGYSA-N	1.0	FBPFZTCFMRRESA-GUCUJZIJSA-N	direct	637270822	4146.0	90.7375489103	0.01	136.061168175	0.235034841533	2.01	0.223849244811
6006684	637270822	5746.0	68.0305840876	0.470069683066	DSCFFEYYQKSRSV-GWJPIIGYSA-N	1.0	FBPFZTCFMRRESA-GUCUJZIJSA-N	direct	637270822	1248.0	102.987162775	0.01	136.061168175	0.235034841533	2.01	0.223849244811
6006685	637270822	5746.0	68.0305840876	0.470069683066	DSCFFEYYQKSRSV-GWJPIIGYSA-N	1.0	FBPFZTCFMRRESA-GUCUJZIJSA-N	direct	637270822	5136.0	102.987162775	0.01	136.061168175	0.235034841533	2.01	0.223849244811
6006688	637270822	5746.0	68.0305840876	0.470069683066	DSCFFEYYQKSRSV-GWJPIIGYSA-N	1.0	FBPFZTCFMRRESA-GUCUJZIJSA-N	direct	637270822	1179.0	97.1524273409	0.01	136.061168175	0.235034841533	2.01	0.223849244811
6006689	637270822	5746.0	68.0305840876	0.470069683066	DSCFFEYYQKSRSV-GWJPIIGYSA-N	1.0	FBPFZTCFMRRESA-GUCUJZIJSA-N	direct	637270822	1656.0	97.1524273409	0.01	136.061168175	0.235034841533	2.01	0.223849244811
6006692	637270822	5746.0	68.0305840876	0.470069683066	DSCFFEYYQKSRSV-GWJPIIGYSA-N	1.0	FBPFZTCFMRRESA-GUCUJZIJSA-N	direct	637270822	1011.0	94.3904055908	0.01	136.061168175	0.235034841533	2.01	0.223849244811
6006693	637270822	5746.0	68.0305840876	0.470069683066	DSCFFEYYQKSRSV-GWJPIIGYSA-N	1.0	FBPFZTCFMRRESA-GUCUJZIJSA-N	direct	637270822	1203.0	94.3904055908	0.01	136.061168175	0.235034841533	2.01	0.223849244811
6006695	637270822	5746.0	68.0305840876	0.470069683066	DSCFFEYYQKSRSV-GWJPIIGYSA-N	1.0	FBPFZTCFMRRESA-GUCUJZIJSA-N	direct	637270822	2127.0	94.3904055908	0.01	136.061168175	0.235034841533	2.01	0.223849244811
6006696	637270822	5746.0	68.0305840876	0.470069683066	DSCFFEYYQKSRSV-GWJPIIGYSA-N	1.0	FBPFZTCFMRRESA-GUCUJZIJSA-N	direct	637270822	7236.0	94.3904055908	0.01	136.061168175	0.235034841533	2.01	0.223849244811
6006697	637270822	5746.0	68.0305840876	0.470069683066	DSCFFEYYQKSRSV-GWJPIIGYSA-N	1.0	FBPFZTCFMRRESA-GUCUJZIJSA-N	direct	637270822	11520.0	94.3904055908	0.01	136.061168175	0.235034841533	2.01	0.223849244811
6006700	637270822	5746.0	68.0305840876	0.470069683066	DSCFFEYYQKSRSV-GWJPIIGYSA-N	1.0	FBPFZTCFMRRESA-GUCUJZIJSA-N	direct	637270822	3785.0	90.7375489103	0.01	136.061168175	0.235034841533	2.01	0.223849244811
6006701	637270822	5746.0	68.0305840876	0.470069683066	DSCFFEYYQKSRSV-GWJPIIGYSA-N	1.0	FBPFZTCFMRRESA-GUCUJZIJSA-N	direct	637270822	4146.0	90.7375489103	0.01	136.061168175	0.235034841533	2.01	0.223849244811
6011316	637270822	2679.0	68.2373214363	0.468409069038	DSCFFEYYQKSRSV-GWJPIIGYSA-N	1.0	FBPFZTCFMRRESA-ZXXMMSQZSA-N	direct	637270822	1248.0	102.987162775	0.01	136.474642873	0.234204534519	2.01	0.223821003979
6011317	637270822	2679.0	68.2373214363	0.468409069038	DSCFFEYYQKSRSV-GWJPIIGYSA-N	1.0	FBPFZTCFMRRESA-ZXXMMSQZSA-N	direct	637270822	5136.0	102.987162775	0.01	136.474642873	0.234204534519	2.01	0.223821003979
6011320	637270822	2679.0	68.2373214363	0.468409069038	DSCFFEYYQKSRSV-GWJPIIGYSA-N	1.0	FBPFZTCFMRRESA-ZXXMMSQZSA-N	direct	637270822	1179.0	97.1524273409	0.01	136.474642873	0.234204534519	2.01	0.223821003979
6011321	637270822	2679.0	68.2373214363	0.468409069038	DSCFFEYYQKSRSV-GWJPIIGYSA-N	1.0	FBPFZTCFMRRESA-ZXXMMSQZSA-N	direct	637270822	1656.0	97.1524273409	0.01	136.474642873	0.234204534519	2.01	0.223821003979
6011324	637270822	2679.0	68.2373214363	0.468409069038	DSCFFEYYQKSRSV-GWJPIIGYSA-N	1.0	FBPFZTCFMRRESA-ZXXMMSQZSA-N	direct	637270822	1011.0	94.3904055908	0.01	136.474642873	0.234204534519	2.01	0.223821003979
6011325	637270822	2679.0	68.2373214363	0.468409069038	DSCFFEYYQKSRSV-GWJPIIGYSA-N	1.0	FBPFZTCFMRRESA-ZXXMMSQZSA-N	direct	637270822	1203.0	94.3904055908	0.01	136.474642873	0.234204534519	2.01	0.223821003979
6011327	637270822	2679.0	68.2373214363	0.468409069038	DSCFFEYYQKSRSV-GWJPIIGYSA-N	1.0	FBPFZTCFMRRESA-ZXXMMSQZSA-N	direct	637270822	2127.0	94.3904055908	0.01	136.474642873	0.234204534519	2.01	0.223821003979
6011328	637270822	2679.0	68.2373214363	0.468409069038	DSCFFEYYQKSRSV-GWJPIIGYSA-N	1.0	FBPFZTCFMRRESA-ZXXMMSQZSA-N	direct	637270822	7236.0	94.3904055908	0.01	136.474642873	0.234204534519	2.01	0.223821003979
6011329	637270822	2679.0	68.2373214363	0.468409069038	DSCFFEYYQKSRSV-GWJPIIGYSA-N	1.0	FBPFZTCFMRRESA-ZXXMMSQZSA-N	direct	637270822	11520.0	94.3904055908	0.01	136.474642873	0.234204534519	2.01	0.223821003979
6010524	637270822	2754.0	68.0305840876	0.468409069038	DSCFFEYYQKSRSV-GWJPIIGYSA-N	1.0	FBPFZTCFMRRESA-GUCUJZIJSA-N	direct	637270822	1248.0	102.987162775	0.01	136.061168175	0.234204534519	2.01	0.223651284446
6010525	637270822	2754.0	68.0305840876	0.468409069038	DSCFFEYYQKSRSV-GWJPIIGYSA-N	1.0	FBPFZTCFMRRESA-GUCUJZIJSA-N	direct	637270822	5136.0	102.987162775	0.01	136.061168175	0.234204534519	2.01	0.223651284446
6010528	637270822	2754.0	68.0305840876	0.468409069038	DSCFFEYYQKSRSV-GWJPIIGYSA-N	1.0	FBPFZTCFMRRESA-GUCUJZIJSA-N	direct	637270822	1179.0	97.1524273409	0.01	136.061168175	0.234204534519	2.01	0.223651284446
6010529	637270822	2754.0	68.0305840876	0.468409069038	DSCFFEYYQKSRSV-GWJPIIGYSA-N	1.0	FBPFZTCFMRRESA-GUCUJZIJSA-N	direct	637270822	1656.0	97.1524273409	0.01	136.061168175	0.234204534519	2.01	0.223651284446
6010532	637270822	2754.0	68.0305840876	0.468409069038	DSCFFEYYQKSRSV-GWJPIIGYSA-N	1.0	FBPFZTCFMRRESA-GUCUJZIJSA-N	direct	637270822	1011.0	94.3904055908	0.01	136.061168175	0.234204534519	2.01	0.223651284446
6010533	637270822	2754.0	68.0305840876	0.468409069038	DSCFFEYYQKSRSV-GWJPIIGYSA-N	1.0	FBPFZTCFMRRESA-GUCUJZIJSA-N	direct	637270822	1203.0	94.3904055908	0.01	136.061168175	0.234204534519	2.01	0.223651284446
6010535	637270822	2754.0	68.0305840876	0.468409069038	DSCFFEYYQKSRSV-GWJPIIGYSA-N	1.0	FBPFZTCFMRRESA-GUCUJZIJSA-N	direct	637270822	2127.0	94.3904055908	0.01	136.061168175	0.234204534519	2.01	0.223651284446
6010536	637270822	2754.0	68.0305840876	0.468409069038	DSCFFEYYQKSRSV-GWJPIIGYSA-N	1.0	FBPFZTCFMRRESA-GUCUJZIJSA-N	direct	637270822	7236.0	94.3904055908	0.01	136.061168175	0.234204534519	2.01	0.223651284446
6010537	637270822	2754.0	68.0305840876	0.468409069038	DSCFFEYYQKSRSV-GWJPIIGYSA-N	1.0	FBPFZTCFMRRESA-GUCUJZIJSA-N	direct	637270822	11520.0	94.3904055908	0.01	136.061168175	0.234204534519	2.01	0.223651284446
6010540	637270822	2754.0	68.0305840876	0.468409069038	DSCFFEYYQKSRSV-GWJPIIGYSA-N	1.0	FBPFZTCFMRRESA-GUCUJZIJSA-N	direct	637270822	3785.0	90.7375489103	0.01	136.061168175	0.234204534519	2.01	0.223651284446
6010541	637270822	2754.0	68.0305840876	0.468409069038	DSCFFEYYQKSRSV-GWJPIIGYSA-N	1.0	FBPFZTCFMRRESA-GUCUJZIJSA-N	direct	637270822	4146.0	90.7375489103	0.01	136.061168175	0.234204534519	2.01	0.223651284446
6011076	637270822	5746.0	68.0305840876	0.468409069038	DSCFFEYYQKSRSV-GWJPIIGYSA-N	1.0	FBPFZTCFMRRESA-GUCUJZIJSA-N	direct	637270822	1248.0	102.987162775	0.01	136.061168175	0.234204534519	2.01	0.223651284446
6011077	637270822	5746.0	68.0305840876	0.468409069038	DSCFFEYYQKSRSV-GWJPIIGYSA-N	1.0	FBPFZTCFMRRESA-GUCUJZIJSA-N	direct	637270822	5136.0	102.987162775	0.01	136.061168175	0.234204534519	2.01	0.223651284446
6011080	637270822	5746.0	68.0305840876	0.468409069038	DSCFFEYYQKSRSV-GWJPIIGYSA-N	1.0	FBPFZTCFMRRESA-GUCUJZIJSA-N	direct	637270822	1179.0	97.1524273409	0.01	136.061168175	0.234204534519	2.01	0.223651284446
6011081	637270822	5746.0	68.0305840876	0.468409069038	DSCFFEYYQKSRSV-GWJPIIGYSA-N	1.0	FBPFZTCFMRRESA-GUCUJZIJSA-N	direct	637270822	1656.0	97.1524273409	0.01	136.061168175	0.234204534519	2.01	0.223651284446
6011084	637270822	5746.0	68.0305840876	0.468409069038	DSCFFEYYQKSRSV-GWJPIIGYSA-N	1.0	FBPFZTCFMRRESA-GUCUJZIJSA-N	direct	637270822	1011.0	94.3904055908	0.01	136.061168175	0.234204534519	2.01	0.223651284446
6011085	637270822	5746.0	68.0305840876	0.468409069038	DSCFFEYYQKSRSV-GWJPIIGYSA-N	1.0	FBPFZTCFMRRESA-GUCUJZIJSA-N	direct	637270822	1203.0	94.3904055908	0.01	136.061168175	0.234204534519	2.01	0.223651284446
6011087	637270822	5746.0	68.0305840876	0.468409069038	DSCFFEYYQKSRSV-GWJPIIGYSA-N	1.0	FBPFZTCFMRRESA-GUCUJZIJSA-N	direct	637270822	2127.0	94.3904055908	0.01	136.061168175	0.234204534519	2.01	0.223651284446
6011088	637270822	5746.0	68.0305840876	0.468409069038	DSCFFEYYQKSRSV-GWJPIIGYSA-N	1.0	FBPFZTCFMRRESA-GUCUJZIJSA-N	direct	637270822	7236.0	94.3904055908	0.01	136.061168175	0.234204534519	2.01	0.223651284446
6011089	637270822	5746.0	68.0305840876	0.468409069038	DSCFFEYYQKSRSV-GWJPIIGYSA-N	1.0	FBPFZTCFMRRESA-GUCUJZIJSA-N	direct	637270822	11520.0	94.3904055908	0.01	136.061168175	0.234204534519	2.01	0.223651284446
6011092	637270822	5746.0	68.0305840876	0.468409069038	DSCFFEYYQKSRSV-GWJPIIGYSA-N	1.0	FBPFZTCFMRRESA-GUCUJZIJSA-N	direct	637270822	3785.0	90.7375489103	0.01	136.061168175	0.234204534519	2.01	0.223651284446
6011093	637270822	5746.0	68.0305840876	0.468409069038	DSCFFEYYQKSRSV-GWJPIIGYSA-N	1.0	FBPFZTCFMRRESA-GUCUJZIJSA-N	direct	637270822	4146.0	90.7375489103	0.01	136.061168175	0.234204534519	2.01	0.223651284446
6009678	637270822	5669.0	57.3400837999	0.555369456134	DSCFFEYYQKSRSV-GWJPIIGYSA-N	1.0	FBPFZTCFMRRESA-UNTFVMJOSA-N	direct	637270822	658.0	87.6736641391	0.01	114.6801676	0.277684728067	2.01	0.223614057298
6009679	637270822	5669.0	57.3400837999	0.555369456134	DSCFFEYYQKSRSV-GWJPIIGYSA-N	1.0	FBPFZTCFMRRESA-UNTFVMJOSA-N	direct	637270822	2754.0	87.6736641391	0.01	114.6801676	0.277684728067	2.01	0.223614057298
6009680	637270822	5669.0	57.3400837999	0.555369456134	DSCFFEYYQKSRSV-GWJPIIGYSA-N	1.0	FBPFZTCFMRRESA-UNTFVMJOSA-N	direct	637270822	4575.0	87.6736641391	0.01	114.6801676	0.277684728067	2.01	0.223614057298
6009681	637270822	5669.0	57.3400837999	0.555369456134	DSCFFEYYQKSRSV-GWJPIIGYSA-N	1.0	FBPFZTCFMRRESA-UNTFVMJOSA-N	direct	637270822	5746.0	87.6736641391	0.01	114.6801676	0.277684728067	2.01	0.223614057298
6009682	637270822	5669.0	57.3400837999	0.555369456134	DSCFFEYYQKSRSV-GWJPIIGYSA-N	1.0	FBPFZTCFMRRESA-UNTFVMJOSA-N	direct	637270822	5904.0	87.6736641391	0.01	114.6801676	0.277684728067	2.01	0.223614057298
6009683	637270822	5669.0	57.3400837999	0.555369456134	DSCFFEYYQKSRSV-GWJPIIGYSA-N	1.0	FBPFZTCFMRRESA-UNTFVMJOSA-N	direct	637270822	6396.0	87.6736641391	0.01	114.6801676	0.277684728067	2.01	0.223614057298
6011934	637270822	2754.0	65.5783960731	0.485369453212	DSCFFEYYQKSRSV-GWJPIIGYSA-N	1.0	FBPFZTCFMRRESA-GUCUJZIJSA-N	direct	637270822	658.0	87.6736641391	0.01	131.156792146	0.242684726606	2.01	0.22358740257
6011936	637270822	2754.0	65.5783960731	0.485369453212	DSCFFEYYQKSRSV-GWJPIIGYSA-N	1.0	FBPFZTCFMRRESA-GUCUJZIJSA-N	direct	637270822	4575.0	87.6736641391	0.01	131.156792146	0.242684726606	2.01	0.22358740257
6011937	637270822	2754.0	65.5783960731	0.485369453212	DSCFFEYYQKSRSV-GWJPIIGYSA-N	1.0	FBPFZTCFMRRESA-GUCUJZIJSA-N	direct	637270822	5746.0	87.6736641391	0.01	131.156792146	0.242684726606	2.01	0.22358740257
6011938	637270822	2754.0	65.5783960731	0.485369453212	DSCFFEYYQKSRSV-GWJPIIGYSA-N	1.0	FBPFZTCFMRRESA-GUCUJZIJSA-N	direct	637270822	5904.0	87.6736641391	0.01	131.156792146	0.242684726606	2.01	0.22358740257
6011939	637270822	2754.0	65.5783960731	0.485369453212	DSCFFEYYQKSRSV-GWJPIIGYSA-N	1.0	FBPFZTCFMRRESA-GUCUJZIJSA-N	direct	637270822	6396.0	87.6736641391	0.01	131.156792146	0.242684726606	2.01	0.22358740257
6012438	637270822	5746.0	65.5783960731	0.485369453212	DSCFFEYYQKSRSV-GWJPIIGYSA-N	1.0	FBPFZTCFMRRESA-GUCUJZIJSA-N	direct	637270822	658.0	87.6736641391	0.01	131.156792146	0.242684726606	2.01	0.22358740257
6012439	637270822	5746.0	65.5783960731	0.485369453212	DSCFFEYYQKSRSV-GWJPIIGYSA-N	1.0	FBPFZTCFMRRESA-GUCUJZIJSA-N	direct	637270822	2754.0	87.6736641391	0.01	131.156792146	0.242684726606	2.01	0.22358740257
6012440	637270822	5746.0	65.5783960731	0.485369453212	DSCFFEYYQKSRSV-GWJPIIGYSA-N	1.0	FBPFZTCFMRRESA-GUCUJZIJSA-N	direct	637270822	4575.0	87.6736641391	0.01	131.156792146	0.242684726606	2.01	0.22358740257
6012442	637270822	5746.0	65.5783960731	0.485369453212	DSCFFEYYQKSRSV-GWJPIIGYSA-N	1.0	FBPFZTCFMRRESA-GUCUJZIJSA-N	direct	637270822	5904.0	87.6736641391	0.01	131.156792146	0.242684726606	2.01	0.22358740257
6012443	637270822	5746.0	65.5783960731	0.485369453212	DSCFFEYYQKSRSV-GWJPIIGYSA-N	1.0	FBPFZTCFMRRESA-GUCUJZIJSA-N	direct	637270822	6396.0	87.6736641391	0.01	131.156792146	0.242684726606	2.01	0.22358740257
5998140	637270822	2679.0	68.2373214363	0.465019208026	DSCFFEYYQKSRSV-GWJPIIGYSA-N	1.0	FBPFZTCFMRRESA-ZXXMMSQZSA-N	direct	637270822	1248.0	102.987162775	0.01	136.474642873	0.232509604013	2.01	0.223414954038
5998141	637270822	2679.0	68.2373214363	0.465019208026	DSCFFEYYQKSRSV-GWJPIIGYSA-N	1.0	FBPFZTCFMRRESA-ZXXMMSQZSA-N	direct	637270822	5136.0	102.987162775	0.01	136.474642873	0.232509604013	2.01	0.223414954038
5998144	637270822	2679.0	68.2373214363	0.465019208026	DSCFFEYYQKSRSV-GWJPIIGYSA-N	1.0	FBPFZTCFMRRESA-ZXXMMSQZSA-N	direct	637270822	1179.0	97.1524273409	0.01	136.474642873	0.232509604013	2.01	0.223414954038
5998145	637270822	2679.0	68.2373214363	0.465019208026	DSCFFEYYQKSRSV-GWJPIIGYSA-N	1.0	FBPFZTCFMRRESA-ZXXMMSQZSA-N	direct	637270822	1656.0	97.1524273409	0.01	136.474642873	0.232509604013	2.01	0.223414954038
5998148	637270822	2679.0	68.2373214363	0.465019208026	DSCFFEYYQKSRSV-GWJPIIGYSA-N	1.0	FBPFZTCFMRRESA-ZXXMMSQZSA-N	direct	637270822	1011.0	94.3904055908	0.01	136.474642873	0.232509604013	2.01	0.223414954038
5998149	637270822	2679.0	68.2373214363	0.465019208026	DSCFFEYYQKSRSV-GWJPIIGYSA-N	1.0	FBPFZTCFMRRESA-ZXXMMSQZSA-N	direct	637270822	1203.0	94.3904055908	0.01	136.474642873	0.232509604013	2.01	0.223414954038
5998151	637270822	2679.0	68.2373214363	0.465019208026	DSCFFEYYQKSRSV-GWJPIIGYSA-N	1.0	FBPFZTCFMRRESA-ZXXMMSQZSA-N	direct	637270822	2127.0	94.3904055908	0.01	136.474642873	0.232509604013	2.01	0.223414954038
5998152	637270822	2679.0	68.2373214363	0.465019208026	DSCFFEYYQKSRSV-GWJPIIGYSA-N	1.0	FBPFZTCFMRRESA-ZXXMMSQZSA-N	direct	637270822	7236.0	94.3904055908	0.01	136.474642873	0.232509604013	2.01	0.223414954038
5998153	637270822	2679.0	68.2373214363	0.465019208026	DSCFFEYYQKSRSV-GWJPIIGYSA-N	1.0	FBPFZTCFMRRESA-ZXXMMSQZSA-N	direct	637270822	11520.0	94.3904055908	0.01	136.474642873	0.232509604013	2.01	0.223414954038
5997348	637270822	2754.0	68.0305840876	0.465019208026	DSCFFEYYQKSRSV-GWJPIIGYSA-N	1.0	FBPFZTCFMRRESA-GUCUJZIJSA-N	direct	637270822	1248.0	102.987162775	0.01	136.061168175	0.232509604013	2.01	0.223245542406
5997349	637270822	2754.0	68.0305840876	0.465019208026	DSCFFEYYQKSRSV-GWJPIIGYSA-N	1.0	FBPFZTCFMRRESA-GUCUJZIJSA-N	direct	637270822	5136.0	102.987162775	0.01	136.061168175	0.232509604013	2.01	0.223245542406
5997352	637270822	2754.0	68.0305840876	0.465019208026	DSCFFEYYQKSRSV-GWJPIIGYSA-N	1.0	FBPFZTCFMRRESA-GUCUJZIJSA-N	direct	637270822	1179.0	97.1524273409	0.01	136.061168175	0.232509604013	2.01	0.223245542406
5997353	637270822	2754.0	68.0305840876	0.465019208026	DSCFFEYYQKSRSV-GWJPIIGYSA-N	1.0	FBPFZTCFMRRESA-GUCUJZIJSA-N	direct	637270822	1656.0	97.1524273409	0.01	136.061168175	0.232509604013	2.01	0.223245542406
5997356	637270822	2754.0	68.0305840876	0.465019208026	DSCFFEYYQKSRSV-GWJPIIGYSA-N	1.0	FBPFZTCFMRRESA-GUCUJZIJSA-N	direct	637270822	1011.0	94.3904055908	0.01	136.061168175	0.232509604013	2.01	0.223245542406
5997357	637270822	2754.0	68.0305840876	0.465019208026	DSCFFEYYQKSRSV-GWJPIIGYSA-N	1.0	FBPFZTCFMRRESA-GUCUJZIJSA-N	direct	637270822	1203.0	94.3904055908	0.01	136.061168175	0.232509604013	2.01	0.223245542406
5997359	637270822	2754.0	68.0305840876	0.465019208026	DSCFFEYYQKSRSV-GWJPIIGYSA-N	1.0	FBPFZTCFMRRESA-GUCUJZIJSA-N	direct	637270822	2127.0	94.3904055908	0.01	136.061168175	0.232509604013	2.01	0.223245542406
5997360	637270822	2754.0	68.0305840876	0.465019208026	DSCFFEYYQKSRSV-GWJPIIGYSA-N	1.0	FBPFZTCFMRRESA-GUCUJZIJSA-N	direct	637270822	7236.0	94.3904055908	0.01	136.061168175	0.232509604013	2.01	0.223245542406
5997361	637270822	2754.0	68.0305840876	0.465019208026	DSCFFEYYQKSRSV-GWJPIIGYSA-N	1.0	FBPFZTCFMRRESA-GUCUJZIJSA-N	direct	637270822	11520.0	94.3904055908	0.01	136.061168175	0.232509604013	2.01	0.223245542406
5997364	637270822	2754.0	68.0305840876	0.465019208026	DSCFFEYYQKSRSV-GWJPIIGYSA-N	1.0	FBPFZTCFMRRESA-GUCUJZIJSA-N	direct	637270822	3785.0	90.7375489103	0.01	136.061168175	0.232509604013	2.01	0.223245542406
5997365	637270822	2754.0	68.0305840876	0.465019208026	DSCFFEYYQKSRSV-GWJPIIGYSA-N	1.0	FBPFZTCFMRRESA-GUCUJZIJSA-N	direct	637270822	4146.0	90.7375489103	0.01	136.061168175	0.232509604013	2.01	0.223245542406
5997900	637270822	5746.0	68.0305840876	0.465019208026	DSCFFEYYQKSRSV-GWJPIIGYSA-N	1.0	FBPFZTCFMRRESA-GUCUJZIJSA-N	direct	637270822	1248.0	102.987162775	0.01	136.061168175	0.232509604013	2.01	0.223245542406
5997901	637270822	5746.0	68.0305840876	0.465019208026	DSCFFEYYQKSRSV-GWJPIIGYSA-N	1.0	FBPFZTCFMRRESA-GUCUJZIJSA-N	direct	637270822	5136.0	102.987162775	0.01	136.061168175	0.232509604013	2.01	0.223245542406
5997904	637270822	5746.0	68.0305840876	0.465019208026	DSCFFEYYQKSRSV-GWJPIIGYSA-N	1.0	FBPFZTCFMRRESA-GUCUJZIJSA-N	direct	637270822	1179.0	97.1524273409	0.01	136.061168175	0.232509604013	2.01	0.223245542406
5997905	637270822	5746.0	68.0305840876	0.465019208026	DSCFFEYYQKSRSV-GWJPIIGYSA-N	1.0	FBPFZTCFMRRESA-GUCUJZIJSA-N	direct	637270822	1656.0	97.1524273409	0.01	136.061168175	0.232509604013	2.01	0.223245542406
5997908	637270822	5746.0	68.0305840876	0.465019208026	DSCFFEYYQKSRSV-GWJPIIGYSA-N	1.0	FBPFZTCFMRRESA-GUCUJZIJSA-N	direct	637270822	1011.0	94.3904055908	0.01	136.061168175	0.232509604013	2.01	0.223245542406
5997909	637270822	5746.0	68.0305840876	0.465019208026	DSCFFEYYQKSRSV-GWJPIIGYSA-N	1.0	FBPFZTCFMRRESA-GUCUJZIJSA-N	direct	637270822	1203.0	94.3904055908	0.01	136.061168175	0.232509604013	2.01	0.223245542406
5997911	637270822	5746.0	68.0305840876	0.465019208026	DSCFFEYYQKSRSV-GWJPIIGYSA-N	1.0	FBPFZTCFMRRESA-GUCUJZIJSA-N	direct	637270822	2127.0	94.3904055908	0.01	136.061168175	0.232509604013	2.01	0.223245542406
5997912	637270822	5746.0	68.0305840876	0.465019208026	DSCFFEYYQKSRSV-GWJPIIGYSA-N	1.0	FBPFZTCFMRRESA-GUCUJZIJSA-N	direct	637270822	7236.0	94.3904055908	0.01	136.061168175	0.232509604013	2.01	0.223245542406
5997913	637270822	5746.0	68.0305840876	0.465019208026	DSCFFEYYQKSRSV-GWJPIIGYSA-N	1.0	FBPFZTCFMRRESA-GUCUJZIJSA-N	direct	637270822	11520.0	94.3904055908	0.01	136.061168175	0.232509604013	2.01	0.223245542406
5997916	637270822	5746.0	68.0305840876	0.465019208026	DSCFFEYYQKSRSV-GWJPIIGYSA-N	1.0	FBPFZTCFMRRESA-GUCUJZIJSA-N	direct	637270822	3785.0	90.7375489103	0.01	136.061168175	0.232509604013	2.01	0.223245542406
5997917	637270822	5746.0	68.0305840876	0.465019208026	DSCFFEYYQKSRSV-GWJPIIGYSA-N	1.0	FBPFZTCFMRRESA-GUCUJZIJSA-N	direct	637270822	4146.0	90.7375489103	0.01	136.061168175	0.232509604013	2.01	0.223245542406
5999460	637270822	5669.0	66.6777807053	0.474381330111	DSCFFEYYQKSRSV-GWJPIIGYSA-N	1.0	FBPFZTCFMRRESA-UNTFVMJOSA-N	direct	637270822	1248.0	102.987162775	0.01	133.355561411	0.237190665056	2.01	0.223237013716
5999461	637270822	5669.0	66.6777807053	0.474381330111	DSCFFEYYQKSRSV-GWJPIIGYSA-N	1.0	FBPFZTCFMRRESA-UNTFVMJOSA-N	direct	637270822	5136.0	102.987162775	0.01	133.355561411	0.237190665056	2.01	0.223237013716
5999464	637270822	5669.0	66.6777807053	0.474381330111	DSCFFEYYQKSRSV-GWJPIIGYSA-N	1.0	FBPFZTCFMRRESA-UNTFVMJOSA-N	direct	637270822	1179.0	97.1524273409	0.01	133.355561411	0.237190665056	2.01	0.223237013716
5999465	637270822	5669.0	66.6777807053	0.474381330111	DSCFFEYYQKSRSV-GWJPIIGYSA-N	1.0	FBPFZTCFMRRESA-UNTFVMJOSA-N	direct	637270822	1656.0	97.1524273409	0.01	133.355561411	0.237190665056	2.01	0.223237013716
5999468	637270822	5669.0	66.6777807053	0.474381330111	DSCFFEYYQKSRSV-GWJPIIGYSA-N	1.0	FBPFZTCFMRRESA-UNTFVMJOSA-N	direct	637270822	1011.0	94.3904055908	0.01	133.355561411	0.237190665056	2.01	0.223237013716
5999469	637270822	5669.0	66.6777807053	0.474381330111	DSCFFEYYQKSRSV-GWJPIIGYSA-N	1.0	FBPFZTCFMRRESA-UNTFVMJOSA-N	direct	637270822	1203.0	94.3904055908	0.01	133.355561411	0.237190665056	2.01	0.223237013716
5999471	637270822	5669.0	66.6777807053	0.474381330111	DSCFFEYYQKSRSV-GWJPIIGYSA-N	1.0	FBPFZTCFMRRESA-UNTFVMJOSA-N	direct	637270822	2127.0	94.3904055908	0.01	133.355561411	0.237190665056	2.01	0.223237013716
5999472	637270822	5669.0	66.6777807053	0.474381330111	DSCFFEYYQKSRSV-GWJPIIGYSA-N	1.0	FBPFZTCFMRRESA-UNTFVMJOSA-N	direct	637270822	7236.0	94.3904055908	0.01	133.355561411	0.237190665056	2.01	0.223237013716
5999473	637270822	5669.0	66.6777807053	0.474381330111	DSCFFEYYQKSRSV-GWJPIIGYSA-N	1.0	FBPFZTCFMRRESA-UNTFVMJOSA-N	direct	637270822	11520.0	94.3904055908	0.01	133.355561411	0.237190665056	2.01	0.223237013716
5999476	637270822	5669.0	66.6777807053	0.474381330111	DSCFFEYYQKSRSV-GWJPIIGYSA-N	1.0	FBPFZTCFMRRESA-UNTFVMJOSA-N	direct	637270822	3785.0	90.7375489103	0.01	133.355561411	0.237190665056	2.01	0.223237013716
5999477	637270822	5669.0	66.6777807053	0.474381330111	DSCFFEYYQKSRSV-GWJPIIGYSA-N	1.0	FBPFZTCFMRRESA-UNTFVMJOSA-N	direct	637270822	4146.0	90.7375489103	0.01	133.355561411	0.237190665056	2.01	0.223237013716
6003996	637270822	2679.0	68.2373214363	0.46350472039	DSCFFEYYQKSRSV-GWJPIIGYSA-N	1.0	FBPFZTCFMRRESA-ZXXMMSQZSA-N	direct	637270822	1248.0	102.987162775	0.01	136.474642873	0.231752360195	2.01	0.223232825425
6003997	637270822	2679.0	68.2373214363	0.46350472039	DSCFFEYYQKSRSV-GWJPIIGYSA-N	1.0	FBPFZTCFMRRESA-ZXXMMSQZSA-N	direct	637270822	5136.0	102.987162775	0.01	136.474642873	0.231752360195	2.01	0.223232825425
6004000	637270822	2679.0	68.2373214363	0.46350472039	DSCFFEYYQKSRSV-GWJPIIGYSA-N	1.0	FBPFZTCFMRRESA-ZXXMMSQZSA-N	direct	637270822	1179.0	97.1524273409	0.01	136.474642873	0.231752360195	2.01	0.223232825425
6004001	637270822	2679.0	68.2373214363	0.46350472039	DSCFFEYYQKSRSV-GWJPIIGYSA-N	1.0	FBPFZTCFMRRESA-ZXXMMSQZSA-N	direct	637270822	1656.0	97.1524273409	0.01	136.474642873	0.231752360195	2.01	0.223232825425
6004004	637270822	2679.0	68.2373214363	0.46350472039	DSCFFEYYQKSRSV-GWJPIIGYSA-N	1.0	FBPFZTCFMRRESA-ZXXMMSQZSA-N	direct	637270822	1011.0	94.3904055908	0.01	136.474642873	0.231752360195	2.01	0.223232825425
6004005	637270822	2679.0	68.2373214363	0.46350472039	DSCFFEYYQKSRSV-GWJPIIGYSA-N	1.0	FBPFZTCFMRRESA-ZXXMMSQZSA-N	direct	637270822	1203.0	94.3904055908	0.01	136.474642873	0.231752360195	2.01	0.223232825425
6004007	637270822	2679.0	68.2373214363	0.46350472039	DSCFFEYYQKSRSV-GWJPIIGYSA-N	1.0	FBPFZTCFMRRESA-ZXXMMSQZSA-N	direct	637270822	2127.0	94.3904055908	0.01	136.474642873	0.231752360195	2.01	0.223232825425
6004008	637270822	2679.0	68.2373214363	0.46350472039	DSCFFEYYQKSRSV-GWJPIIGYSA-N	1.0	FBPFZTCFMRRESA-ZXXMMSQZSA-N	direct	637270822	7236.0	94.3904055908	0.01	136.474642873	0.231752360195	2.01	0.223232825425
6004009	637270822	2679.0	68.2373214363	0.46350472039	DSCFFEYYQKSRSV-GWJPIIGYSA-N	1.0	FBPFZTCFMRRESA-ZXXMMSQZSA-N	direct	637270822	11520.0	94.3904055908	0.01	136.474642873	0.231752360195	2.01	0.223232825425
39581985	637265822	2679.0	84.2048154103	0.374586051978	DSCFFEYYQKSRSV-GWJPIIGYSA-N	1.0	FBPFZTCFMRRESA-ZXXMMSQZSA-N	direct	637265822	981.0	119.850780887	0.01	168.409630821	0.187293025989	2.01	0.223080266977
6003204	637270822	2754.0	68.0305840876	0.46350472039	DSCFFEYYQKSRSV-GWJPIIGYSA-N	1.0	FBPFZTCFMRRESA-GUCUJZIJSA-N	direct	637270822	1248.0	102.987162775	0.01	136.061168175	0.231752360195	2.01	0.223063551898
6003205	637270822	2754.0	68.0305840876	0.46350472039	DSCFFEYYQKSRSV-GWJPIIGYSA-N	1.0	FBPFZTCFMRRESA-GUCUJZIJSA-N	direct	637270822	5136.0	102.987162775	0.01	136.061168175	0.231752360195	2.01	0.223063551898
6003208	637270822	2754.0	68.0305840876	0.46350472039	DSCFFEYYQKSRSV-GWJPIIGYSA-N	1.0	FBPFZTCFMRRESA-GUCUJZIJSA-N	direct	637270822	1179.0	97.1524273409	0.01	136.061168175	0.231752360195	2.01	0.223063551898
6003209	637270822	2754.0	68.0305840876	0.46350472039	DSCFFEYYQKSRSV-GWJPIIGYSA-N	1.0	FBPFZTCFMRRESA-GUCUJZIJSA-N	direct	637270822	1656.0	97.1524273409	0.01	136.061168175	0.231752360195	2.01	0.223063551898
6003212	637270822	2754.0	68.0305840876	0.46350472039	DSCFFEYYQKSRSV-GWJPIIGYSA-N	1.0	FBPFZTCFMRRESA-GUCUJZIJSA-N	direct	637270822	1011.0	94.3904055908	0.01	136.061168175	0.231752360195	2.01	0.223063551898
6003213	637270822	2754.0	68.0305840876	0.46350472039	DSCFFEYYQKSRSV-GWJPIIGYSA-N	1.0	FBPFZTCFMRRESA-GUCUJZIJSA-N	direct	637270822	1203.0	94.3904055908	0.01	136.061168175	0.231752360195	2.01	0.223063551898
6003215	637270822	2754.0	68.0305840876	0.46350472039	DSCFFEYYQKSRSV-GWJPIIGYSA-N	1.0	FBPFZTCFMRRESA-GUCUJZIJSA-N	direct	637270822	2127.0	94.3904055908	0.01	136.061168175	0.231752360195	2.01	0.223063551898
6003216	637270822	2754.0	68.0305840876	0.46350472039	DSCFFEYYQKSRSV-GWJPIIGYSA-N	1.0	FBPFZTCFMRRESA-GUCUJZIJSA-N	direct	637270822	7236.0	94.3904055908	0.01	136.061168175	0.231752360195	2.01	0.223063551898
6003217	637270822	2754.0	68.0305840876	0.46350472039	DSCFFEYYQKSRSV-GWJPIIGYSA-N	1.0	FBPFZTCFMRRESA-GUCUJZIJSA-N	direct	637270822	11520.0	94.3904055908	0.01	136.061168175	0.231752360195	2.01	0.223063551898
6003220	637270822	2754.0	68.0305840876	0.46350472039	DSCFFEYYQKSRSV-GWJPIIGYSA-N	1.0	FBPFZTCFMRRESA-GUCUJZIJSA-N	direct	637270822	3785.0	90.7375489103	0.01	136.061168175	0.231752360195	2.01	0.223063551898
6003221	637270822	2754.0	68.0305840876	0.46350472039	DSCFFEYYQKSRSV-GWJPIIGYSA-N	1.0	FBPFZTCFMRRESA-GUCUJZIJSA-N	direct	637270822	4146.0	90.7375489103	0.01	136.061168175	0.231752360195	2.01	0.223063551898
6003756	637270822	5746.0	68.0305840876	0.46350472039	DSCFFEYYQKSRSV-GWJPIIGYSA-N	1.0	FBPFZTCFMRRESA-GUCUJZIJSA-N	direct	637270822	1248.0	102.987162775	0.01	136.061168175	0.231752360195	2.01	0.223063551898
6003757	637270822	5746.0	68.0305840876	0.46350472039	DSCFFEYYQKSRSV-GWJPIIGYSA-N	1.0	FBPFZTCFMRRESA-GUCUJZIJSA-N	direct	637270822	5136.0	102.987162775	0.01	136.061168175	0.231752360195	2.01	0.223063551898
6003760	637270822	5746.0	68.0305840876	0.46350472039	DSCFFEYYQKSRSV-GWJPIIGYSA-N	1.0	FBPFZTCFMRRESA-GUCUJZIJSA-N	direct	637270822	1179.0	97.1524273409	0.01	136.061168175	0.231752360195	2.01	0.223063551898
6003761	637270822	5746.0	68.0305840876	0.46350472039	DSCFFEYYQKSRSV-GWJPIIGYSA-N	1.0	FBPFZTCFMRRESA-GUCUJZIJSA-N	direct	637270822	1656.0	97.1524273409	0.01	136.061168175	0.231752360195	2.01	0.223063551898
6003764	637270822	5746.0	68.0305840876	0.46350472039	DSCFFEYYQKSRSV-GWJPIIGYSA-N	1.0	FBPFZTCFMRRESA-GUCUJZIJSA-N	direct	637270822	1011.0	94.3904055908	0.01	136.061168175	0.231752360195	2.01	0.223063551898
6003765	637270822	5746.0	68.0305840876	0.46350472039	DSCFFEYYQKSRSV-GWJPIIGYSA-N	1.0	FBPFZTCFMRRESA-GUCUJZIJSA-N	direct	637270822	1203.0	94.3904055908	0.01	136.061168175	0.231752360195	2.01	0.223063551898
6003767	637270822	5746.0	68.0305840876	0.46350472039	DSCFFEYYQKSRSV-GWJPIIGYSA-N	1.0	FBPFZTCFMRRESA-GUCUJZIJSA-N	direct	637270822	2127.0	94.3904055908	0.01	136.061168175	0.231752360195	2.01	0.223063551898
6003768	637270822	5746.0	68.0305840876	0.46350472039	DSCFFEYYQKSRSV-GWJPIIGYSA-N	1.0	FBPFZTCFMRRESA-GUCUJZIJSA-N	direct	637270822	7236.0	94.3904055908	0.01	136.061168175	0.231752360195	2.01	0.223063551898
6003769	637270822	5746.0	68.0305840876	0.46350472039	DSCFFEYYQKSRSV-GWJPIIGYSA-N	1.0	FBPFZTCFMRRESA-GUCUJZIJSA-N	direct	637270822	11520.0	94.3904055908	0.01	136.061168175	0.231752360195	2.01	0.223063551898
6003772	637270822	5746.0	68.0305840876	0.46350472039	DSCFFEYYQKSRSV-GWJPIIGYSA-N	1.0	FBPFZTCFMRRESA-GUCUJZIJSA-N	direct	637270822	3785.0	90.7375489103	0.01	136.061168175	0.231752360195	2.01	0.223063551898
6003773	637270822	5746.0	68.0305840876	0.46350472039	DSCFFEYYQKSRSV-GWJPIIGYSA-N	1.0	FBPFZTCFMRRESA-GUCUJZIJSA-N	direct	637270822	4146.0	90.7375489103	0.01	136.061168175	0.231752360195	2.01	0.223063551898
26379819	637269169	4015.0	1.06048074738	0.45365860142	DSCFFEYYQKSRSV-GWJPIIGYSA-N	1.0	FBPFZTCFMRRESA-GUCUJZIJSA-N	direct	637269169	4015.0	0.346787486225	2.0	0.693574972449	0.22682930071	2.01	0.222943422428
6002388	637270822	5669.0	66.6777807053	0.470920360792	DSCFFEYYQKSRSV-GWJPIIGYSA-N	1.0	FBPFZTCFMRRESA-UNTFVMJOSA-N	direct	637270822	1248.0	102.987162775	0.01	133.355561411	0.235460180396	2.01	0.222828724406
6002389	637270822	5669.0	66.6777807053	0.470920360792	DSCFFEYYQKSRSV-GWJPIIGYSA-N	1.0	FBPFZTCFMRRESA-UNTFVMJOSA-N	direct	637270822	5136.0	102.987162775	0.01	133.355561411	0.235460180396	2.01	0.222828724406
6002392	637270822	5669.0	66.6777807053	0.470920360792	DSCFFEYYQKSRSV-GWJPIIGYSA-N	1.0	FBPFZTCFMRRESA-UNTFVMJOSA-N	direct	637270822	1179.0	97.1524273409	0.01	133.355561411	0.235460180396	2.01	0.222828724406
6002393	637270822	5669.0	66.6777807053	0.470920360792	DSCFFEYYQKSRSV-GWJPIIGYSA-N	1.0	FBPFZTCFMRRESA-UNTFVMJOSA-N	direct	637270822	1656.0	97.1524273409	0.01	133.355561411	0.235460180396	2.01	0.222828724406
6002396	637270822	5669.0	66.6777807053	0.470920360792	DSCFFEYYQKSRSV-GWJPIIGYSA-N	1.0	FBPFZTCFMRRESA-UNTFVMJOSA-N	direct	637270822	1011.0	94.3904055908	0.01	133.355561411	0.235460180396	2.01	0.222828724406
6002397	637270822	5669.0	66.6777807053	0.470920360792	DSCFFEYYQKSRSV-GWJPIIGYSA-N	1.0	FBPFZTCFMRRESA-UNTFVMJOSA-N	direct	637270822	1203.0	94.3904055908	0.01	133.355561411	0.235460180396	2.01	0.222828724406
6002399	637270822	5669.0	66.6777807053	0.470920360792	DSCFFEYYQKSRSV-GWJPIIGYSA-N	1.0	FBPFZTCFMRRESA-UNTFVMJOSA-N	direct	637270822	2127.0	94.3904055908	0.01	133.355561411	0.235460180396	2.01	0.222828724406
6002400	637270822	5669.0	66.6777807053	0.470920360792	DSCFFEYYQKSRSV-GWJPIIGYSA-N	1.0	FBPFZTCFMRRESA-UNTFVMJOSA-N	direct	637270822	7236.0	94.3904055908	0.01	133.355561411	0.235460180396	2.01	0.222828724406
6002401	637270822	5669.0	66.6777807053	0.470920360792	DSCFFEYYQKSRSV-GWJPIIGYSA-N	1.0	FBPFZTCFMRRESA-UNTFVMJOSA-N	direct	637270822	11520.0	94.3904055908	0.01	133.355561411	0.235460180396	2.01	0.222828724406
6002404	637270822	5669.0	66.6777807053	0.470920360792	DSCFFEYYQKSRSV-GWJPIIGYSA-N	1.0	FBPFZTCFMRRESA-UNTFVMJOSA-N	direct	637270822	3785.0	90.7375489103	0.01	133.355561411	0.235460180396	2.01	0.222828724406
6002405	637270822	5669.0	66.6777807053	0.470920360792	DSCFFEYYQKSRSV-GWJPIIGYSA-N	1.0	FBPFZTCFMRRESA-UNTFVMJOSA-N	direct	637270822	4146.0	90.7375489103	0.01	133.355561411	0.235460180396	2.01	0.222828724406
5986501	637270822	1248.0	55.9871627753	0.560245827248	DSCFFEYYQKSRSV-GWJPIIGYSA-N	1.0	CDAISMWEOUEBRE-GPIVLXJGSA-N	direct	637270822	5136.0	102.987162775	0.01	111.974325551	0.280122913624	2.01	0.222769533586
5986504	637270822	1248.0	55.9871627753	0.560245827248	DSCFFEYYQKSRSV-GWJPIIGYSA-N	1.0	CDAISMWEOUEBRE-GPIVLXJGSA-N	direct	637270822	1179.0	97.1524273409	0.01	111.974325551	0.280122913624	2.01	0.222769533586
5986505	637270822	1248.0	55.9871627753	0.560245827248	DSCFFEYYQKSRSV-GWJPIIGYSA-N	1.0	CDAISMWEOUEBRE-GPIVLXJGSA-N	direct	637270822	1656.0	97.1524273409	0.01	111.974325551	0.280122913624	2.01	0.222769533586
5986508	637270822	1248.0	55.9871627753	0.560245827248	DSCFFEYYQKSRSV-GWJPIIGYSA-N	1.0	CDAISMWEOUEBRE-GPIVLXJGSA-N	direct	637270822	1011.0	94.3904055908	0.01	111.974325551	0.280122913624	2.01	0.222769533586
5986509	637270822	1248.0	55.9871627753	0.560245827248	DSCFFEYYQKSRSV-GWJPIIGYSA-N	1.0	CDAISMWEOUEBRE-GPIVLXJGSA-N	direct	637270822	1203.0	94.3904055908	0.01	111.974325551	0.280122913624	2.01	0.222769533586
5986511	637270822	1248.0	55.9871627753	0.560245827248	DSCFFEYYQKSRSV-GWJPIIGYSA-N	1.0	CDAISMWEOUEBRE-GPIVLXJGSA-N	direct	637270822	2127.0	94.3904055908	0.01	111.974325551	0.280122913624	2.01	0.222769533586
5986512	637270822	1248.0	55.9871627753	0.560245827248	DSCFFEYYQKSRSV-GWJPIIGYSA-N	1.0	CDAISMWEOUEBRE-GPIVLXJGSA-N	direct	637270822	7236.0	94.3904055908	0.01	111.974325551	0.280122913624	2.01	0.222769533586
5986513	637270822	1248.0	55.9871627753	0.560245827248	DSCFFEYYQKSRSV-GWJPIIGYSA-N	1.0	CDAISMWEOUEBRE-GPIVLXJGSA-N	direct	637270822	11520.0	94.3904055908	0.01	111.974325551	0.280122913624	2.01	0.222769533586
5986516	637270822	1248.0	55.9871627753	0.560245827248	DSCFFEYYQKSRSV-GWJPIIGYSA-N	1.0	CDAISMWEOUEBRE-GPIVLXJGSA-N	direct	637270822	3785.0	90.7375489103	0.01	111.974325551	0.280122913624	2.01	0.222769533586
5986517	637270822	1248.0	55.9871627753	0.560245827248	DSCFFEYYQKSRSV-GWJPIIGYSA-N	1.0	CDAISMWEOUEBRE-GPIVLXJGSA-N	direct	637270822	4146.0	90.7375489103	0.01	111.974325551	0.280122913624	2.01	0.222769533586
5986518	637270822	1248.0	55.9871627753	0.560245827248	DSCFFEYYQKSRSV-GWJPIIGYSA-N	1.0	CDAISMWEOUEBRE-GPIVLXJGSA-N	direct	637270822	658.0	87.6736641391	0.01	111.974325551	0.280122913624	2.01	0.222769533586
5986519	637270822	1248.0	55.9871627753	0.560245827248	DSCFFEYYQKSRSV-GWJPIIGYSA-N	1.0	CDAISMWEOUEBRE-GPIVLXJGSA-N	direct	637270822	2754.0	87.6736641391	0.01	111.974325551	0.280122913624	2.01	0.222769533586
5986520	637270822	1248.0	55.9871627753	0.560245827248	DSCFFEYYQKSRSV-GWJPIIGYSA-N	1.0	CDAISMWEOUEBRE-GPIVLXJGSA-N	direct	637270822	4575.0	87.6736641391	0.01	111.974325551	0.280122913624	2.01	0.222769533586
5986521	637270822	1248.0	55.9871627753	0.560245827248	DSCFFEYYQKSRSV-GWJPIIGYSA-N	1.0	CDAISMWEOUEBRE-GPIVLXJGSA-N	direct	637270822	5746.0	87.6736641391	0.01	111.974325551	0.280122913624	2.01	0.222769533586
5986522	637270822	1248.0	55.9871627753	0.560245827248	DSCFFEYYQKSRSV-GWJPIIGYSA-N	1.0	CDAISMWEOUEBRE-GPIVLXJGSA-N	direct	637270822	5904.0	87.6736641391	0.01	111.974325551	0.280122913624	2.01	0.222769533586
5986523	637270822	1248.0	55.9871627753	0.560245827248	DSCFFEYYQKSRSV-GWJPIIGYSA-N	1.0	CDAISMWEOUEBRE-GPIVLXJGSA-N	direct	637270822	6396.0	87.6736641391	0.01	111.974325551	0.280122913624	2.01	0.222769533586
26379813	637269169	4015.0	1.06048074738	0.45201711864	DSCFFEYYQKSRSV-GWJPIIGYSA-N	1.0	FBPFZTCFMRRESA-GUCUJZIJSA-N	direct	637269169	4015.0	0.346787486225	2.0	0.693574972449	0.22600855932	2.01	0.22274147795
6006780	637270822	5669.0	66.6777807053	0.470069683066	DSCFFEYYQKSRSV-GWJPIIGYSA-N	1.0	FBPFZTCFMRRESA-UNTFVMJOSA-N	direct	637270822	1248.0	102.987162775	0.01	133.355561411	0.235034841533	2.01	0.222728025865
6006781	637270822	5669.0	66.6777807053	0.470069683066	DSCFFEYYQKSRSV-GWJPIIGYSA-N	1.0	FBPFZTCFMRRESA-UNTFVMJOSA-N	direct	637270822	5136.0	102.987162775	0.01	133.355561411	0.235034841533	2.01	0.222728025865
6006784	637270822	5669.0	66.6777807053	0.470069683066	DSCFFEYYQKSRSV-GWJPIIGYSA-N	1.0	FBPFZTCFMRRESA-UNTFVMJOSA-N	direct	637270822	1179.0	97.1524273409	0.01	133.355561411	0.235034841533	2.01	0.222728025865
6006785	637270822	5669.0	66.6777807053	0.470069683066	DSCFFEYYQKSRSV-GWJPIIGYSA-N	1.0	FBPFZTCFMRRESA-UNTFVMJOSA-N	direct	637270822	1656.0	97.1524273409	0.01	133.355561411	0.235034841533	2.01	0.222728025865
6006788	637270822	5669.0	66.6777807053	0.470069683066	DSCFFEYYQKSRSV-GWJPIIGYSA-N	1.0	FBPFZTCFMRRESA-UNTFVMJOSA-N	direct	637270822	1011.0	94.3904055908	0.01	133.355561411	0.235034841533	2.01	0.222728025865
6006789	637270822	5669.0	66.6777807053	0.470069683066	DSCFFEYYQKSRSV-GWJPIIGYSA-N	1.0	FBPFZTCFMRRESA-UNTFVMJOSA-N	direct	637270822	1203.0	94.3904055908	0.01	133.355561411	0.235034841533	2.01	0.222728025865
6006791	637270822	5669.0	66.6777807053	0.470069683066	DSCFFEYYQKSRSV-GWJPIIGYSA-N	1.0	FBPFZTCFMRRESA-UNTFVMJOSA-N	direct	637270822	2127.0	94.3904055908	0.01	133.355561411	0.235034841533	2.01	0.222728025865
6006792	637270822	5669.0	66.6777807053	0.470069683066	DSCFFEYYQKSRSV-GWJPIIGYSA-N	1.0	FBPFZTCFMRRESA-UNTFVMJOSA-N	direct	637270822	7236.0	94.3904055908	0.01	133.355561411	0.235034841533	2.01	0.222728025865
6006793	637270822	5669.0	66.6777807053	0.470069683066	DSCFFEYYQKSRSV-GWJPIIGYSA-N	1.0	FBPFZTCFMRRESA-UNTFVMJOSA-N	direct	637270822	11520.0	94.3904055908	0.01	133.355561411	0.235034841533	2.01	0.222728025865
6006796	637270822	5669.0	66.6777807053	0.470069683066	DSCFFEYYQKSRSV-GWJPIIGYSA-N	1.0	FBPFZTCFMRRESA-UNTFVMJOSA-N	direct	637270822	3785.0	90.7375489103	0.01	133.355561411	0.235034841533	2.01	0.222728025865
6006797	637270822	5669.0	66.6777807053	0.470069683066	DSCFFEYYQKSRSV-GWJPIIGYSA-N	1.0	FBPFZTCFMRRESA-UNTFVMJOSA-N	direct	637270822	4146.0	90.7375489103	0.01	133.355561411	0.235034841533	2.01	0.222728025865
11350930	637271627	2679.0	61.9172146297	0.505753129803	DSCFFEYYQKSRSV-GWJPIIGYSA-N	1.0	FBPFZTCFMRRESA-ZXXMMSQZSA-N	direct	637271627	1011.0	98.154281982	0.01	123.834429259	0.252876564902	2.01	0.222677594215
11350931	637271627	2679.0	61.9172146297	0.505753129803	DSCFFEYYQKSRSV-GWJPIIGYSA-N	1.0	FBPFZTCFMRRESA-ZXXMMSQZSA-N	direct	637271627	2127.0	98.154281982	0.01	123.834429259	0.252876564902	2.01	0.222677594215
11350932	637271627	2679.0	61.9172146297	0.505753129803	DSCFFEYYQKSRSV-GWJPIIGYSA-N	1.0	FBPFZTCFMRRESA-ZXXMMSQZSA-N	direct	637271627	1248.0	86.0680338853	0.01	123.834429259	0.252876564902	2.01	0.222677594215
11350933	637271627	2679.0	61.9172146297	0.505753129803	DSCFFEYYQKSRSV-GWJPIIGYSA-N	1.0	FBPFZTCFMRRESA-ZXXMMSQZSA-N	direct	637271627	5136.0	86.0680338853	0.01	123.834429259	0.252876564902	2.01	0.222677594215
6011172	637270822	5669.0	66.6777807053	0.468409069038	DSCFFEYYQKSRSV-GWJPIIGYSA-N	1.0	FBPFZTCFMRRESA-UNTFVMJOSA-N	direct	637270822	1248.0	102.987162775	0.01	133.355561411	0.234204534519	2.01	0.222531057046
6011173	637270822	5669.0	66.6777807053	0.468409069038	DSCFFEYYQKSRSV-GWJPIIGYSA-N	1.0	FBPFZTCFMRRESA-UNTFVMJOSA-N	direct	637270822	5136.0	102.987162775	0.01	133.355561411	0.234204534519	2.01	0.222531057046
6011176	637270822	5669.0	66.6777807053	0.468409069038	DSCFFEYYQKSRSV-GWJPIIGYSA-N	1.0	FBPFZTCFMRRESA-UNTFVMJOSA-N	direct	637270822	1179.0	97.1524273409	0.01	133.355561411	0.234204534519	2.01	0.222531057046
6011177	637270822	5669.0	66.6777807053	0.468409069038	DSCFFEYYQKSRSV-GWJPIIGYSA-N	1.0	FBPFZTCFMRRESA-UNTFVMJOSA-N	direct	637270822	1656.0	97.1524273409	0.01	133.355561411	0.234204534519	2.01	0.222531057046
6011180	637270822	5669.0	66.6777807053	0.468409069038	DSCFFEYYQKSRSV-GWJPIIGYSA-N	1.0	FBPFZTCFMRRESA-UNTFVMJOSA-N	direct	637270822	1011.0	94.3904055908	0.01	133.355561411	0.234204534519	2.01	0.222531057046
6011181	637270822	5669.0	66.6777807053	0.468409069038	DSCFFEYYQKSRSV-GWJPIIGYSA-N	1.0	FBPFZTCFMRRESA-UNTFVMJOSA-N	direct	637270822	1203.0	94.3904055908	0.01	133.355561411	0.234204534519	2.01	0.222531057046
6011183	637270822	5669.0	66.6777807053	0.468409069038	DSCFFEYYQKSRSV-GWJPIIGYSA-N	1.0	FBPFZTCFMRRESA-UNTFVMJOSA-N	direct	637270822	2127.0	94.3904055908	0.01	133.355561411	0.234204534519	2.01	0.222531057046
6011184	637270822	5669.0	66.6777807053	0.468409069038	DSCFFEYYQKSRSV-GWJPIIGYSA-N	1.0	FBPFZTCFMRRESA-UNTFVMJOSA-N	direct	637270822	7236.0	94.3904055908	0.01	133.355561411	0.234204534519	2.01	0.222531057046
6011185	637270822	5669.0	66.6777807053	0.468409069038	DSCFFEYYQKSRSV-GWJPIIGYSA-N	1.0	FBPFZTCFMRRESA-UNTFVMJOSA-N	direct	637270822	11520.0	94.3904055908	0.01	133.355561411	0.234204534519	2.01	0.222531057046
6011188	637270822	5669.0	66.6777807053	0.468409069038	DSCFFEYYQKSRSV-GWJPIIGYSA-N	1.0	FBPFZTCFMRRESA-UNTFVMJOSA-N	direct	637270822	3785.0	90.7375489103	0.01	133.355561411	0.234204534519	2.01	0.222531057046
6011189	637270822	5669.0	66.6777807053	0.468409069038	DSCFFEYYQKSRSV-GWJPIIGYSA-N	1.0	FBPFZTCFMRRESA-UNTFVMJOSA-N	direct	637270822	4146.0	90.7375489103	0.01	133.355561411	0.234204534519	2.01	0.222531057046
5998758	637270822	2754.0	65.5783960731	0.474381330111	DSCFFEYYQKSRSV-GWJPIIGYSA-N	1.0	FBPFZTCFMRRESA-GUCUJZIJSA-N	direct	637270822	658.0	87.6736641391	0.01	131.156792146	0.237190665056	2.01	0.222311084732
5998760	637270822	2754.0	65.5783960731	0.474381330111	DSCFFEYYQKSRSV-GWJPIIGYSA-N	1.0	FBPFZTCFMRRESA-GUCUJZIJSA-N	direct	637270822	4575.0	87.6736641391	0.01	131.156792146	0.237190665056	2.01	0.222311084732
5998761	637270822	2754.0	65.5783960731	0.474381330111	DSCFFEYYQKSRSV-GWJPIIGYSA-N	1.0	FBPFZTCFMRRESA-GUCUJZIJSA-N	direct	637270822	5746.0	87.6736641391	0.01	131.156792146	0.237190665056	2.01	0.222311084732
5998762	637270822	2754.0	65.5783960731	0.474381330111	DSCFFEYYQKSRSV-GWJPIIGYSA-N	1.0	FBPFZTCFMRRESA-GUCUJZIJSA-N	direct	637270822	5904.0	87.6736641391	0.01	131.156792146	0.237190665056	2.01	0.222311084732
5998763	637270822	2754.0	65.5783960731	0.474381330111	DSCFFEYYQKSRSV-GWJPIIGYSA-N	1.0	FBPFZTCFMRRESA-GUCUJZIJSA-N	direct	637270822	6396.0	87.6736641391	0.01	131.156792146	0.237190665056	2.01	0.222311084732
5999262	637270822	5746.0	65.5783960731	0.474381330111	DSCFFEYYQKSRSV-GWJPIIGYSA-N	1.0	FBPFZTCFMRRESA-GUCUJZIJSA-N	direct	637270822	658.0	87.6736641391	0.01	131.156792146	0.237190665056	2.01	0.222311084732
5999263	637270822	5746.0	65.5783960731	0.474381330111	DSCFFEYYQKSRSV-GWJPIIGYSA-N	1.0	FBPFZTCFMRRESA-GUCUJZIJSA-N	direct	637270822	2754.0	87.6736641391	0.01	131.156792146	0.237190665056	2.01	0.222311084732
5999264	637270822	5746.0	65.5783960731	0.474381330111	DSCFFEYYQKSRSV-GWJPIIGYSA-N	1.0	FBPFZTCFMRRESA-GUCUJZIJSA-N	direct	637270822	4575.0	87.6736641391	0.01	131.156792146	0.237190665056	2.01	0.222311084732
5999266	637270822	5746.0	65.5783960731	0.474381330111	DSCFFEYYQKSRSV-GWJPIIGYSA-N	1.0	FBPFZTCFMRRESA-GUCUJZIJSA-N	direct	637270822	5904.0	87.6736641391	0.01	131.156792146	0.237190665056	2.01	0.222311084732
5999267	637270822	5746.0	65.5783960731	0.474381330111	DSCFFEYYQKSRSV-GWJPIIGYSA-N	1.0	FBPFZTCFMRRESA-GUCUJZIJSA-N	direct	637270822	6396.0	87.6736641391	0.01	131.156792146	0.237190665056	2.01	0.222311084732
6008461	637270822	1248.0	55.9871627753	0.555369456134	DSCFFEYYQKSRSV-GWJPIIGYSA-N	1.0	CDAISMWEOUEBRE-GPIVLXJGSA-N	direct	637270822	5136.0	102.987162775	0.01	111.974325551	0.277684728067	2.01	0.222283197643
6008464	637270822	1248.0	55.9871627753	0.555369456134	DSCFFEYYQKSRSV-GWJPIIGYSA-N	1.0	CDAISMWEOUEBRE-GPIVLXJGSA-N	direct	637270822	1179.0	97.1524273409	0.01	111.974325551	0.277684728067	2.01	0.222283197643
6008465	637270822	1248.0	55.9871627753	0.555369456134	DSCFFEYYQKSRSV-GWJPIIGYSA-N	1.0	CDAISMWEOUEBRE-GPIVLXJGSA-N	direct	637270822	1656.0	97.1524273409	0.01	111.974325551	0.277684728067	2.01	0.222283197643
6008468	637270822	1248.0	55.9871627753	0.555369456134	DSCFFEYYQKSRSV-GWJPIIGYSA-N	1.0	CDAISMWEOUEBRE-GPIVLXJGSA-N	direct	637270822	1011.0	94.3904055908	0.01	111.974325551	0.277684728067	2.01	0.222283197643
6008469	637270822	1248.0	55.9871627753	0.555369456134	DSCFFEYYQKSRSV-GWJPIIGYSA-N	1.0	CDAISMWEOUEBRE-GPIVLXJGSA-N	direct	637270822	1203.0	94.3904055908	0.01	111.974325551	0.277684728067	2.01	0.222283197643
6008471	637270822	1248.0	55.9871627753	0.555369456134	DSCFFEYYQKSRSV-GWJPIIGYSA-N	1.0	CDAISMWEOUEBRE-GPIVLXJGSA-N	direct	637270822	2127.0	94.3904055908	0.01	111.974325551	0.277684728067	2.01	0.222283197643
6008472	637270822	1248.0	55.9871627753	0.555369456134	DSCFFEYYQKSRSV-GWJPIIGYSA-N	1.0	CDAISMWEOUEBRE-GPIVLXJGSA-N	direct	637270822	7236.0	94.3904055908	0.01	111.974325551	0.277684728067	2.01	0.222283197643
6008473	637270822	1248.0	55.9871627753	0.555369456134	DSCFFEYYQKSRSV-GWJPIIGYSA-N	1.0	CDAISMWEOUEBRE-GPIVLXJGSA-N	direct	637270822	11520.0	94.3904055908	0.01	111.974325551	0.277684728067	2.01	0.222283197643
6008476	637270822	1248.0	55.9871627753	0.555369456134	DSCFFEYYQKSRSV-GWJPIIGYSA-N	1.0	CDAISMWEOUEBRE-GPIVLXJGSA-N	direct	637270822	3785.0	90.7375489103	0.01	111.974325551	0.277684728067	2.01	0.222283197643
6008477	637270822	1248.0	55.9871627753	0.555369456134	DSCFFEYYQKSRSV-GWJPIIGYSA-N	1.0	CDAISMWEOUEBRE-GPIVLXJGSA-N	direct	637270822	4146.0	90.7375489103	0.01	111.974325551	0.277684728067	2.01	0.222283197643
6008478	637270822	1248.0	55.9871627753	0.555369456134	DSCFFEYYQKSRSV-GWJPIIGYSA-N	1.0	CDAISMWEOUEBRE-GPIVLXJGSA-N	direct	637270822	658.0	87.6736641391	0.01	111.974325551	0.277684728067	2.01	0.222283197643
6008479	637270822	1248.0	55.9871627753	0.555369456134	DSCFFEYYQKSRSV-GWJPIIGYSA-N	1.0	CDAISMWEOUEBRE-GPIVLXJGSA-N	direct	637270822	2754.0	87.6736641391	0.01	111.974325551	0.277684728067	2.01	0.222283197643
6008480	637270822	1248.0	55.9871627753	0.555369456134	DSCFFEYYQKSRSV-GWJPIIGYSA-N	1.0	CDAISMWEOUEBRE-GPIVLXJGSA-N	direct	637270822	4575.0	87.6736641391	0.01	111.974325551	0.277684728067	2.01	0.222283197643
6008481	637270822	1248.0	55.9871627753	0.555369456134	DSCFFEYYQKSRSV-GWJPIIGYSA-N	1.0	CDAISMWEOUEBRE-GPIVLXJGSA-N	direct	637270822	5746.0	87.6736641391	0.01	111.974325551	0.277684728067	2.01	0.222283197643
6008482	637270822	1248.0	55.9871627753	0.555369456134	DSCFFEYYQKSRSV-GWJPIIGYSA-N	1.0	CDAISMWEOUEBRE-GPIVLXJGSA-N	direct	637270822	5904.0	87.6736641391	0.01	111.974325551	0.277684728067	2.01	0.222283197643
6008483	637270822	1248.0	55.9871627753	0.555369456134	DSCFFEYYQKSRSV-GWJPIIGYSA-N	1.0	CDAISMWEOUEBRE-GPIVLXJGSA-N	direct	637270822	6396.0	87.6736641391	0.01	111.974325551	0.277684728067	2.01	0.222283197643
5997996	637270822	5669.0	66.6777807053	0.465019208026	DSCFFEYYQKSRSV-GWJPIIGYSA-N	1.0	FBPFZTCFMRRESA-UNTFVMJOSA-N	direct	637270822	1248.0	102.987162775	0.01	133.355561411	0.232509604013	2.01	0.222127347292
5997997	637270822	5669.0	66.6777807053	0.465019208026	DSCFFEYYQKSRSV-GWJPIIGYSA-N	1.0	FBPFZTCFMRRESA-UNTFVMJOSA-N	direct	637270822	5136.0	102.987162775	0.01	133.355561411	0.232509604013	2.01	0.222127347292
5998000	637270822	5669.0	66.6777807053	0.465019208026	DSCFFEYYQKSRSV-GWJPIIGYSA-N	1.0	FBPFZTCFMRRESA-UNTFVMJOSA-N	direct	637270822	1179.0	97.1524273409	0.01	133.355561411	0.232509604013	2.01	0.222127347292
5998001	637270822	5669.0	66.6777807053	0.465019208026	DSCFFEYYQKSRSV-GWJPIIGYSA-N	1.0	FBPFZTCFMRRESA-UNTFVMJOSA-N	direct	637270822	1656.0	97.1524273409	0.01	133.355561411	0.232509604013	2.01	0.222127347292
5998004	637270822	5669.0	66.6777807053	0.465019208026	DSCFFEYYQKSRSV-GWJPIIGYSA-N	1.0	FBPFZTCFMRRESA-UNTFVMJOSA-N	direct	637270822	1011.0	94.3904055908	0.01	133.355561411	0.232509604013	2.01	0.222127347292
5998005	637270822	5669.0	66.6777807053	0.465019208026	DSCFFEYYQKSRSV-GWJPIIGYSA-N	1.0	FBPFZTCFMRRESA-UNTFVMJOSA-N	direct	637270822	1203.0	94.3904055908	0.01	133.355561411	0.232509604013	2.01	0.222127347292
5998007	637270822	5669.0	66.6777807053	0.465019208026	DSCFFEYYQKSRSV-GWJPIIGYSA-N	1.0	FBPFZTCFMRRESA-UNTFVMJOSA-N	direct	637270822	2127.0	94.3904055908	0.01	133.355561411	0.232509604013	2.01	0.222127347292
5998008	637270822	5669.0	66.6777807053	0.465019208026	DSCFFEYYQKSRSV-GWJPIIGYSA-N	1.0	FBPFZTCFMRRESA-UNTFVMJOSA-N	direct	637270822	7236.0	94.3904055908	0.01	133.355561411	0.232509604013	2.01	0.222127347292
5998009	637270822	5669.0	66.6777807053	0.465019208026	DSCFFEYYQKSRSV-GWJPIIGYSA-N	1.0	FBPFZTCFMRRESA-UNTFVMJOSA-N	direct	637270822	11520.0	94.3904055908	0.01	133.355561411	0.232509604013	2.01	0.222127347292
5998012	637270822	5669.0	66.6777807053	0.465019208026	DSCFFEYYQKSRSV-GWJPIIGYSA-N	1.0	FBPFZTCFMRRESA-UNTFVMJOSA-N	direct	637270822	3785.0	90.7375489103	0.01	133.355561411	0.232509604013	2.01	0.222127347292
5998013	637270822	5669.0	66.6777807053	0.465019208026	DSCFFEYYQKSRSV-GWJPIIGYSA-N	1.0	FBPFZTCFMRRESA-UNTFVMJOSA-N	direct	637270822	4146.0	90.7375489103	0.01	133.355561411	0.232509604013	2.01	0.222127347292
6001068	637270822	2679.0	68.2373214363	0.45365860142	DSCFFEYYQKSRSV-GWJPIIGYSA-N	1.0	FBPFZTCFMRRESA-ZXXMMSQZSA-N	direct	637270822	1248.0	102.987162775	0.01	136.474642873	0.22682930071	2.01	0.222037742502
6001069	637270822	2679.0	68.2373214363	0.45365860142	DSCFFEYYQKSRSV-GWJPIIGYSA-N	1.0	FBPFZTCFMRRESA-ZXXMMSQZSA-N	direct	637270822	5136.0	102.987162775	0.01	136.474642873	0.22682930071	2.01	0.222037742502
6001072	637270822	2679.0	68.2373214363	0.45365860142	DSCFFEYYQKSRSV-GWJPIIGYSA-N	1.0	FBPFZTCFMRRESA-ZXXMMSQZSA-N	direct	637270822	1179.0	97.1524273409	0.01	136.474642873	0.22682930071	2.01	0.222037742502
6001073	637270822	2679.0	68.2373214363	0.45365860142	DSCFFEYYQKSRSV-GWJPIIGYSA-N	1.0	FBPFZTCFMRRESA-ZXXMMSQZSA-N	direct	637270822	1656.0	97.1524273409	0.01	136.474642873	0.22682930071	2.01	0.222037742502
6001076	637270822	2679.0	68.2373214363	0.45365860142	DSCFFEYYQKSRSV-GWJPIIGYSA-N	1.0	FBPFZTCFMRRESA-ZXXMMSQZSA-N	direct	637270822	1011.0	94.3904055908	0.01	136.474642873	0.22682930071	2.01	0.222037742502
6001077	637270822	2679.0	68.2373214363	0.45365860142	DSCFFEYYQKSRSV-GWJPIIGYSA-N	1.0	FBPFZTCFMRRESA-ZXXMMSQZSA-N	direct	637270822	1203.0	94.3904055908	0.01	136.474642873	0.22682930071	2.01	0.222037742502
6001079	637270822	2679.0	68.2373214363	0.45365860142	DSCFFEYYQKSRSV-GWJPIIGYSA-N	1.0	FBPFZTCFMRRESA-ZXXMMSQZSA-N	direct	637270822	2127.0	94.3904055908	0.01	136.474642873	0.22682930071	2.01	0.222037742502
6001080	637270822	2679.0	68.2373214363	0.45365860142	DSCFFEYYQKSRSV-GWJPIIGYSA-N	1.0	FBPFZTCFMRRESA-ZXXMMSQZSA-N	direct	637270822	7236.0	94.3904055908	0.01	136.474642873	0.22682930071	2.01	0.222037742502
6001081	637270822	2679.0	68.2373214363	0.45365860142	DSCFFEYYQKSRSV-GWJPIIGYSA-N	1.0	FBPFZTCFMRRESA-ZXXMMSQZSA-N	direct	637270822	11520.0	94.3904055908	0.01	136.474642873	0.22682930071	2.01	0.222037742502
6003852	637270822	5669.0	66.6777807053	0.46350472039	DSCFFEYYQKSRSV-GWJPIIGYSA-N	1.0	FBPFZTCFMRRESA-UNTFVMJOSA-N	direct	637270822	1248.0	102.987162775	0.01	133.355561411	0.231752360195	2.01	0.22194626834
6003853	637270822	5669.0	66.6777807053	0.46350472039	DSCFFEYYQKSRSV-GWJPIIGYSA-N	1.0	FBPFZTCFMRRESA-UNTFVMJOSA-N	direct	637270822	5136.0	102.987162775	0.01	133.355561411	0.231752360195	2.01	0.22194626834
6003856	637270822	5669.0	66.6777807053	0.46350472039	DSCFFEYYQKSRSV-GWJPIIGYSA-N	1.0	FBPFZTCFMRRESA-UNTFVMJOSA-N	direct	637270822	1179.0	97.1524273409	0.01	133.355561411	0.231752360195	2.01	0.22194626834
6003857	637270822	5669.0	66.6777807053	0.46350472039	DSCFFEYYQKSRSV-GWJPIIGYSA-N	1.0	FBPFZTCFMRRESA-UNTFVMJOSA-N	direct	637270822	1656.0	97.1524273409	0.01	133.355561411	0.231752360195	2.01	0.22194626834
6003860	637270822	5669.0	66.6777807053	0.46350472039	DSCFFEYYQKSRSV-GWJPIIGYSA-N	1.0	FBPFZTCFMRRESA-UNTFVMJOSA-N	direct	637270822	1011.0	94.3904055908	0.01	133.355561411	0.231752360195	2.01	0.22194626834
6003861	637270822	5669.0	66.6777807053	0.46350472039	DSCFFEYYQKSRSV-GWJPIIGYSA-N	1.0	FBPFZTCFMRRESA-UNTFVMJOSA-N	direct	637270822	1203.0	94.3904055908	0.01	133.355561411	0.231752360195	2.01	0.22194626834
6003863	637270822	5669.0	66.6777807053	0.46350472039	DSCFFEYYQKSRSV-GWJPIIGYSA-N	1.0	FBPFZTCFMRRESA-UNTFVMJOSA-N	direct	637270822	2127.0	94.3904055908	0.01	133.355561411	0.231752360195	2.01	0.22194626834
6003864	637270822	5669.0	66.6777807053	0.46350472039	DSCFFEYYQKSRSV-GWJPIIGYSA-N	1.0	FBPFZTCFMRRESA-UNTFVMJOSA-N	direct	637270822	7236.0	94.3904055908	0.01	133.355561411	0.231752360195	2.01	0.22194626834
6003865	637270822	5669.0	66.6777807053	0.46350472039	DSCFFEYYQKSRSV-GWJPIIGYSA-N	1.0	FBPFZTCFMRRESA-UNTFVMJOSA-N	direct	637270822	11520.0	94.3904055908	0.01	133.355561411	0.231752360195	2.01	0.22194626834
6003868	637270822	5669.0	66.6777807053	0.46350472039	DSCFFEYYQKSRSV-GWJPIIGYSA-N	1.0	FBPFZTCFMRRESA-UNTFVMJOSA-N	direct	637270822	3785.0	90.7375489103	0.01	133.355561411	0.231752360195	2.01	0.22194626834
6003869	637270822	5669.0	66.6777807053	0.46350472039	DSCFFEYYQKSRSV-GWJPIIGYSA-N	1.0	FBPFZTCFMRRESA-UNTFVMJOSA-N	direct	637270822	4146.0	90.7375489103	0.01	133.355561411	0.231752360195	2.01	0.22194626834
26379809	637269169	4015.0	1.06048074738	0.445563518079	DSCFFEYYQKSRSV-GWJPIIGYSA-N	1.0	FBPFZTCFMRRESA-GUCUJZIJSA-N	direct	637269169	4015.0	0.346787486225	2.0	0.693574972449	0.222781759039	2.01	0.221942146744
6001686	637270822	2754.0	65.5783960731	0.470920360792	DSCFFEYYQKSRSV-GWJPIIGYSA-N	1.0	FBPFZTCFMRRESA-GUCUJZIJSA-N	direct	637270822	658.0	87.6736641391	0.01	131.156792146	0.235460180396	2.01	0.2219044889
6001688	637270822	2754.0	65.5783960731	0.470920360792	DSCFFEYYQKSRSV-GWJPIIGYSA-N	1.0	FBPFZTCFMRRESA-GUCUJZIJSA-N	direct	637270822	4575.0	87.6736641391	0.01	131.156792146	0.235460180396	2.01	0.2219044889
6001689	637270822	2754.0	65.5783960731	0.470920360792	DSCFFEYYQKSRSV-GWJPIIGYSA-N	1.0	FBPFZTCFMRRESA-GUCUJZIJSA-N	direct	637270822	5746.0	87.6736641391	0.01	131.156792146	0.235460180396	2.01	0.2219044889
6001690	637270822	2754.0	65.5783960731	0.470920360792	DSCFFEYYQKSRSV-GWJPIIGYSA-N	1.0	FBPFZTCFMRRESA-GUCUJZIJSA-N	direct	637270822	5904.0	87.6736641391	0.01	131.156792146	0.235460180396	2.01	0.2219044889
6001691	637270822	2754.0	65.5783960731	0.470920360792	DSCFFEYYQKSRSV-GWJPIIGYSA-N	1.0	FBPFZTCFMRRESA-GUCUJZIJSA-N	direct	637270822	6396.0	87.6736641391	0.01	131.156792146	0.235460180396	2.01	0.2219044889
6002190	637270822	5746.0	65.5783960731	0.470920360792	DSCFFEYYQKSRSV-GWJPIIGYSA-N	1.0	FBPFZTCFMRRESA-GUCUJZIJSA-N	direct	637270822	658.0	87.6736641391	0.01	131.156792146	0.235460180396	2.01	0.2219044889
6002191	637270822	5746.0	65.5783960731	0.470920360792	DSCFFEYYQKSRSV-GWJPIIGYSA-N	1.0	FBPFZTCFMRRESA-GUCUJZIJSA-N	direct	637270822	2754.0	87.6736641391	0.01	131.156792146	0.235460180396	2.01	0.2219044889
6002192	637270822	5746.0	65.5783960731	0.470920360792	DSCFFEYYQKSRSV-GWJPIIGYSA-N	1.0	FBPFZTCFMRRESA-GUCUJZIJSA-N	direct	637270822	4575.0	87.6736641391	0.01	131.156792146	0.235460180396	2.01	0.2219044889
6002194	637270822	5746.0	65.5783960731	0.470920360792	DSCFFEYYQKSRSV-GWJPIIGYSA-N	1.0	FBPFZTCFMRRESA-GUCUJZIJSA-N	direct	637270822	5904.0	87.6736641391	0.01	131.156792146	0.235460180396	2.01	0.2219044889
6002195	637270822	5746.0	65.5783960731	0.470920360792	DSCFFEYYQKSRSV-GWJPIIGYSA-N	1.0	FBPFZTCFMRRESA-GUCUJZIJSA-N	direct	637270822	6396.0	87.6736641391	0.01	131.156792146	0.235460180396	2.01	0.2219044889
6000276	637270822	2754.0	68.0305840876	0.45365860142	DSCFFEYYQKSRSV-GWJPIIGYSA-N	1.0	FBPFZTCFMRRESA-GUCUJZIJSA-N	direct	637270822	1248.0	102.987162775	0.01	136.061168175	0.22682930071	2.01	0.221869375185
6000277	637270822	2754.0	68.0305840876	0.45365860142	DSCFFEYYQKSRSV-GWJPIIGYSA-N	1.0	FBPFZTCFMRRESA-GUCUJZIJSA-N	direct	637270822	5136.0	102.987162775	0.01	136.061168175	0.22682930071	2.01	0.221869375185
6000280	637270822	2754.0	68.0305840876	0.45365860142	DSCFFEYYQKSRSV-GWJPIIGYSA-N	1.0	FBPFZTCFMRRESA-GUCUJZIJSA-N	direct	637270822	1179.0	97.1524273409	0.01	136.061168175	0.22682930071	2.01	0.221869375185
6000281	637270822	2754.0	68.0305840876	0.45365860142	DSCFFEYYQKSRSV-GWJPIIGYSA-N	1.0	FBPFZTCFMRRESA-GUCUJZIJSA-N	direct	637270822	1656.0	97.1524273409	0.01	136.061168175	0.22682930071	2.01	0.221869375185
6000284	637270822	2754.0	68.0305840876	0.45365860142	DSCFFEYYQKSRSV-GWJPIIGYSA-N	1.0	FBPFZTCFMRRESA-GUCUJZIJSA-N	direct	637270822	1011.0	94.3904055908	0.01	136.061168175	0.22682930071	2.01	0.221869375185
6000285	637270822	2754.0	68.0305840876	0.45365860142	DSCFFEYYQKSRSV-GWJPIIGYSA-N	1.0	FBPFZTCFMRRESA-GUCUJZIJSA-N	direct	637270822	1203.0	94.3904055908	0.01	136.061168175	0.22682930071	2.01	0.221869375185
6000287	637270822	2754.0	68.0305840876	0.45365860142	DSCFFEYYQKSRSV-GWJPIIGYSA-N	1.0	FBPFZTCFMRRESA-GUCUJZIJSA-N	direct	637270822	2127.0	94.3904055908	0.01	136.061168175	0.22682930071	2.01	0.221869375185
6000288	637270822	2754.0	68.0305840876	0.45365860142	DSCFFEYYQKSRSV-GWJPIIGYSA-N	1.0	FBPFZTCFMRRESA-GUCUJZIJSA-N	direct	637270822	7236.0	94.3904055908	0.01	136.061168175	0.22682930071	2.01	0.221869375185
6000289	637270822	2754.0	68.0305840876	0.45365860142	DSCFFEYYQKSRSV-GWJPIIGYSA-N	1.0	FBPFZTCFMRRESA-GUCUJZIJSA-N	direct	637270822	11520.0	94.3904055908	0.01	136.061168175	0.22682930071	2.01	0.221869375185
6000292	637270822	2754.0	68.0305840876	0.45365860142	DSCFFEYYQKSRSV-GWJPIIGYSA-N	1.0	FBPFZTCFMRRESA-GUCUJZIJSA-N	direct	637270822	3785.0	90.7375489103	0.01	136.061168175	0.22682930071	2.01	0.221869375185
6000293	637270822	2754.0	68.0305840876	0.45365860142	DSCFFEYYQKSRSV-GWJPIIGYSA-N	1.0	FBPFZTCFMRRESA-GUCUJZIJSA-N	direct	637270822	4146.0	90.7375489103	0.01	136.061168175	0.22682930071	2.01	0.221869375185
6000828	637270822	5746.0	68.0305840876	0.45365860142	DSCFFEYYQKSRSV-GWJPIIGYSA-N	1.0	FBPFZTCFMRRESA-GUCUJZIJSA-N	direct	637270822	1248.0	102.987162775	0.01	136.061168175	0.22682930071	2.01	0.221869375185
6000829	637270822	5746.0	68.0305840876	0.45365860142	DSCFFEYYQKSRSV-GWJPIIGYSA-N	1.0	FBPFZTCFMRRESA-GUCUJZIJSA-N	direct	637270822	5136.0	102.987162775	0.01	136.061168175	0.22682930071	2.01	0.221869375185
6000832	637270822	5746.0	68.0305840876	0.45365860142	DSCFFEYYQKSRSV-GWJPIIGYSA-N	1.0	FBPFZTCFMRRESA-GUCUJZIJSA-N	direct	637270822	1179.0	97.1524273409	0.01	136.061168175	0.22682930071	2.01	0.221869375185
6000833	637270822	5746.0	68.0305840876	0.45365860142	DSCFFEYYQKSRSV-GWJPIIGYSA-N	1.0	FBPFZTCFMRRESA-GUCUJZIJSA-N	direct	637270822	1656.0	97.1524273409	0.01	136.061168175	0.22682930071	2.01	0.221869375185
6000836	637270822	5746.0	68.0305840876	0.45365860142	DSCFFEYYQKSRSV-GWJPIIGYSA-N	1.0	FBPFZTCFMRRESA-GUCUJZIJSA-N	direct	637270822	1011.0	94.3904055908	0.01	136.061168175	0.22682930071	2.01	0.221869375185
6000837	637270822	5746.0	68.0305840876	0.45365860142	DSCFFEYYQKSRSV-GWJPIIGYSA-N	1.0	FBPFZTCFMRRESA-GUCUJZIJSA-N	direct	637270822	1203.0	94.3904055908	0.01	136.061168175	0.22682930071	2.01	0.221869375185
6000839	637270822	5746.0	68.0305840876	0.45365860142	DSCFFEYYQKSRSV-GWJPIIGYSA-N	1.0	FBPFZTCFMRRESA-GUCUJZIJSA-N	direct	637270822	2127.0	94.3904055908	0.01	136.061168175	0.22682930071	2.01	0.221869375185
6000840	637270822	5746.0	68.0305840876	0.45365860142	DSCFFEYYQKSRSV-GWJPIIGYSA-N	1.0	FBPFZTCFMRRESA-GUCUJZIJSA-N	direct	637270822	7236.0	94.3904055908	0.01	136.061168175	0.22682930071	2.01	0.221869375185
6000841	637270822	5746.0	68.0305840876	0.45365860142	DSCFFEYYQKSRSV-GWJPIIGYSA-N	1.0	FBPFZTCFMRRESA-GUCUJZIJSA-N	direct	637270822	11520.0	94.3904055908	0.01	136.061168175	0.22682930071	2.01	0.221869375185
6000844	637270822	5746.0	68.0305840876	0.45365860142	DSCFFEYYQKSRSV-GWJPIIGYSA-N	1.0	FBPFZTCFMRRESA-GUCUJZIJSA-N	direct	637270822	3785.0	90.7375489103	0.01	136.061168175	0.22682930071	2.01	0.221869375185
6000845	637270822	5746.0	68.0305840876	0.45365860142	DSCFFEYYQKSRSV-GWJPIIGYSA-N	1.0	FBPFZTCFMRRESA-GUCUJZIJSA-N	direct	637270822	4146.0	90.7375489103	0.01	136.061168175	0.22682930071	2.01	0.221869375185
5996676	637270822	2679.0	68.2373214363	0.45201711864	DSCFFEYYQKSRSV-GWJPIIGYSA-N	1.0	FBPFZTCFMRRESA-ZXXMMSQZSA-N	direct	637270822	1248.0	102.987162775	0.01	136.474642873	0.22600855932	2.01	0.221836618399
5996677	637270822	2679.0	68.2373214363	0.45201711864	DSCFFEYYQKSRSV-GWJPIIGYSA-N	1.0	FBPFZTCFMRRESA-ZXXMMSQZSA-N	direct	637270822	5136.0	102.987162775	0.01	136.474642873	0.22600855932	2.01	0.221836618399
5996680	637270822	2679.0	68.2373214363	0.45201711864	DSCFFEYYQKSRSV-GWJPIIGYSA-N	1.0	FBPFZTCFMRRESA-ZXXMMSQZSA-N	direct	637270822	1179.0	97.1524273409	0.01	136.474642873	0.22600855932	2.01	0.221836618399
5996681	637270822	2679.0	68.2373214363	0.45201711864	DSCFFEYYQKSRSV-GWJPIIGYSA-N	1.0	FBPFZTCFMRRESA-ZXXMMSQZSA-N	direct	637270822	1656.0	97.1524273409	0.01	136.474642873	0.22600855932	2.01	0.221836618399
5996684	637270822	2679.0	68.2373214363	0.45201711864	DSCFFEYYQKSRSV-GWJPIIGYSA-N	1.0	FBPFZTCFMRRESA-ZXXMMSQZSA-N	direct	637270822	1011.0	94.3904055908	0.01	136.474642873	0.22600855932	2.01	0.221836618399
5996685	637270822	2679.0	68.2373214363	0.45201711864	DSCFFEYYQKSRSV-GWJPIIGYSA-N	1.0	FBPFZTCFMRRESA-ZXXMMSQZSA-N	direct	637270822	1203.0	94.3904055908	0.01	136.474642873	0.22600855932	2.01	0.221836618399
5996687	637270822	2679.0	68.2373214363	0.45201711864	DSCFFEYYQKSRSV-GWJPIIGYSA-N	1.0	FBPFZTCFMRRESA-ZXXMMSQZSA-N	direct	637270822	2127.0	94.3904055908	0.01	136.474642873	0.22600855932	2.01	0.221836618399
5996688	637270822	2679.0	68.2373214363	0.45201711864	DSCFFEYYQKSRSV-GWJPIIGYSA-N	1.0	FBPFZTCFMRRESA-ZXXMMSQZSA-N	direct	637270822	7236.0	94.3904055908	0.01	136.474642873	0.22600855932	2.01	0.221836618399
5996689	637270822	2679.0	68.2373214363	0.45201711864	DSCFFEYYQKSRSV-GWJPIIGYSA-N	1.0	FBPFZTCFMRRESA-ZXXMMSQZSA-N	direct	637270822	11520.0	94.3904055908	0.01	136.474642873	0.22600855932	2.01	0.221836618399
6006078	637270822	2754.0	65.5783960731	0.470069683066	DSCFFEYYQKSRSV-GWJPIIGYSA-N	1.0	FBPFZTCFMRRESA-GUCUJZIJSA-N	direct	637270822	658.0	87.6736641391	0.01	131.156792146	0.235034841533	2.01	0.221804208029
6006080	637270822	2754.0	65.5783960731	0.470069683066	DSCFFEYYQKSRSV-GWJPIIGYSA-N	1.0	FBPFZTCFMRRESA-GUCUJZIJSA-N	direct	637270822	4575.0	87.6736641391	0.01	131.156792146	0.235034841533	2.01	0.221804208029
6006081	637270822	2754.0	65.5783960731	0.470069683066	DSCFFEYYQKSRSV-GWJPIIGYSA-N	1.0	FBPFZTCFMRRESA-GUCUJZIJSA-N	direct	637270822	5746.0	87.6736641391	0.01	131.156792146	0.235034841533	2.01	0.221804208029
6006082	637270822	2754.0	65.5783960731	0.470069683066	DSCFFEYYQKSRSV-GWJPIIGYSA-N	1.0	FBPFZTCFMRRESA-GUCUJZIJSA-N	direct	637270822	5904.0	87.6736641391	0.01	131.156792146	0.235034841533	2.01	0.221804208029
6006083	637270822	2754.0	65.5783960731	0.470069683066	DSCFFEYYQKSRSV-GWJPIIGYSA-N	1.0	FBPFZTCFMRRESA-GUCUJZIJSA-N	direct	637270822	6396.0	87.6736641391	0.01	131.156792146	0.235034841533	2.01	0.221804208029
6006582	637270822	5746.0	65.5783960731	0.470069683066	DSCFFEYYQKSRSV-GWJPIIGYSA-N	1.0	FBPFZTCFMRRESA-GUCUJZIJSA-N	direct	637270822	658.0	87.6736641391	0.01	131.156792146	0.235034841533	2.01	0.221804208029
6006583	637270822	5746.0	65.5783960731	0.470069683066	DSCFFEYYQKSRSV-GWJPIIGYSA-N	1.0	FBPFZTCFMRRESA-GUCUJZIJSA-N	direct	637270822	2754.0	87.6736641391	0.01	131.156792146	0.235034841533	2.01	0.221804208029
6006584	637270822	5746.0	65.5783960731	0.470069683066	DSCFFEYYQKSRSV-GWJPIIGYSA-N	1.0	FBPFZTCFMRRESA-GUCUJZIJSA-N	direct	637270822	4575.0	87.6736641391	0.01	131.156792146	0.235034841533	2.01	0.221804208029
6006586	637270822	5746.0	65.5783960731	0.470069683066	DSCFFEYYQKSRSV-GWJPIIGYSA-N	1.0	FBPFZTCFMRRESA-GUCUJZIJSA-N	direct	637270822	5904.0	87.6736641391	0.01	131.156792146	0.235034841533	2.01	0.221804208029
6006587	637270822	5746.0	65.5783960731	0.470069683066	DSCFFEYYQKSRSV-GWJPIIGYSA-N	1.0	FBPFZTCFMRRESA-GUCUJZIJSA-N	direct	637270822	6396.0	87.6736641391	0.01	131.156792146	0.235034841533	2.01	0.221804208029
5995884	637270822	2754.0	68.0305840876	0.45201711864	DSCFFEYYQKSRSV-GWJPIIGYSA-N	1.0	FBPFZTCFMRRESA-GUCUJZIJSA-N	direct	637270822	1248.0	102.987162775	0.01	136.061168175	0.22600855932	2.01	0.221668403591
5995885	637270822	2754.0	68.0305840876	0.45201711864	DSCFFEYYQKSRSV-GWJPIIGYSA-N	1.0	FBPFZTCFMRRESA-GUCUJZIJSA-N	direct	637270822	5136.0	102.987162775	0.01	136.061168175	0.22600855932	2.01	0.221668403591
5995888	637270822	2754.0	68.0305840876	0.45201711864	DSCFFEYYQKSRSV-GWJPIIGYSA-N	1.0	FBPFZTCFMRRESA-GUCUJZIJSA-N	direct	637270822	1179.0	97.1524273409	0.01	136.061168175	0.22600855932	2.01	0.221668403591
5995889	637270822	2754.0	68.0305840876	0.45201711864	DSCFFEYYQKSRSV-GWJPIIGYSA-N	1.0	FBPFZTCFMRRESA-GUCUJZIJSA-N	direct	637270822	1656.0	97.1524273409	0.01	136.061168175	0.22600855932	2.01	0.221668403591
5995892	637270822	2754.0	68.0305840876	0.45201711864	DSCFFEYYQKSRSV-GWJPIIGYSA-N	1.0	FBPFZTCFMRRESA-GUCUJZIJSA-N	direct	637270822	1011.0	94.3904055908	0.01	136.061168175	0.22600855932	2.01	0.221668403591
5995893	637270822	2754.0	68.0305840876	0.45201711864	DSCFFEYYQKSRSV-GWJPIIGYSA-N	1.0	FBPFZTCFMRRESA-GUCUJZIJSA-N	direct	637270822	1203.0	94.3904055908	0.01	136.061168175	0.22600855932	2.01	0.221668403591
5995895	637270822	2754.0	68.0305840876	0.45201711864	DSCFFEYYQKSRSV-GWJPIIGYSA-N	1.0	FBPFZTCFMRRESA-GUCUJZIJSA-N	direct	637270822	2127.0	94.3904055908	0.01	136.061168175	0.22600855932	2.01	0.221668403591
5995896	637270822	2754.0	68.0305840876	0.45201711864	DSCFFEYYQKSRSV-GWJPIIGYSA-N	1.0	FBPFZTCFMRRESA-GUCUJZIJSA-N	direct	637270822	7236.0	94.3904055908	0.01	136.061168175	0.22600855932	2.01	0.221668403591
5995897	637270822	2754.0	68.0305840876	0.45201711864	DSCFFEYYQKSRSV-GWJPIIGYSA-N	1.0	FBPFZTCFMRRESA-GUCUJZIJSA-N	direct	637270822	11520.0	94.3904055908	0.01	136.061168175	0.22600855932	2.01	0.221668403591
5995900	637270822	2754.0	68.0305840876	0.45201711864	DSCFFEYYQKSRSV-GWJPIIGYSA-N	1.0	FBPFZTCFMRRESA-GUCUJZIJSA-N	direct	637270822	3785.0	90.7375489103	0.01	136.061168175	0.22600855932	2.01	0.221668403591
5995901	637270822	2754.0	68.0305840876	0.45201711864	DSCFFEYYQKSRSV-GWJPIIGYSA-N	1.0	FBPFZTCFMRRESA-GUCUJZIJSA-N	direct	637270822	4146.0	90.7375489103	0.01	136.061168175	0.22600855932	2.01	0.221668403591
5996436	637270822	5746.0	68.0305840876	0.45201711864	DSCFFEYYQKSRSV-GWJPIIGYSA-N	1.0	FBPFZTCFMRRESA-GUCUJZIJSA-N	direct	637270822	1248.0	102.987162775	0.01	136.061168175	0.22600855932	2.01	0.221668403591
5996437	637270822	5746.0	68.0305840876	0.45201711864	DSCFFEYYQKSRSV-GWJPIIGYSA-N	1.0	FBPFZTCFMRRESA-GUCUJZIJSA-N	direct	637270822	5136.0	102.987162775	0.01	136.061168175	0.22600855932	2.01	0.221668403591
5996440	637270822	5746.0	68.0305840876	0.45201711864	DSCFFEYYQKSRSV-GWJPIIGYSA-N	1.0	FBPFZTCFMRRESA-GUCUJZIJSA-N	direct	637270822	1179.0	97.1524273409	0.01	136.061168175	0.22600855932	2.01	0.221668403591
5996441	637270822	5746.0	68.0305840876	0.45201711864	DSCFFEYYQKSRSV-GWJPIIGYSA-N	1.0	FBPFZTCFMRRESA-GUCUJZIJSA-N	direct	637270822	1656.0	97.1524273409	0.01	136.061168175	0.22600855932	2.01	0.221668403591
5996444	637270822	5746.0	68.0305840876	0.45201711864	DSCFFEYYQKSRSV-GWJPIIGYSA-N	1.0	FBPFZTCFMRRESA-GUCUJZIJSA-N	direct	637270822	1011.0	94.3904055908	0.01	136.061168175	0.22600855932	2.01	0.221668403591
5996445	637270822	5746.0	68.0305840876	0.45201711864	DSCFFEYYQKSRSV-GWJPIIGYSA-N	1.0	FBPFZTCFMRRESA-GUCUJZIJSA-N	direct	637270822	1203.0	94.3904055908	0.01	136.061168175	0.22600855932	2.01	0.221668403591
5996447	637270822	5746.0	68.0305840876	0.45201711864	DSCFFEYYQKSRSV-GWJPIIGYSA-N	1.0	FBPFZTCFMRRESA-GUCUJZIJSA-N	direct	637270822	2127.0	94.3904055908	0.01	136.061168175	0.22600855932	2.01	0.221668403591
5996448	637270822	5746.0	68.0305840876	0.45201711864	DSCFFEYYQKSRSV-GWJPIIGYSA-N	1.0	FBPFZTCFMRRESA-GUCUJZIJSA-N	direct	637270822	7236.0	94.3904055908	0.01	136.061168175	0.22600855932	2.01	0.221668403591
5996449	637270822	5746.0	68.0305840876	0.45201711864	DSCFFEYYQKSRSV-GWJPIIGYSA-N	1.0	FBPFZTCFMRRESA-GUCUJZIJSA-N	direct	637270822	11520.0	94.3904055908	0.01	136.061168175	0.22600855932	2.01	0.221668403591
5996452	637270822	5746.0	68.0305840876	0.45201711864	DSCFFEYYQKSRSV-GWJPIIGYSA-N	1.0	FBPFZTCFMRRESA-GUCUJZIJSA-N	direct	637270822	3785.0	90.7375489103	0.01	136.061168175	0.22600855932	2.01	0.221668403591
5996453	637270822	5746.0	68.0305840876	0.45201711864	DSCFFEYYQKSRSV-GWJPIIGYSA-N	1.0	FBPFZTCFMRRESA-GUCUJZIJSA-N	direct	637270822	4146.0	90.7375489103	0.01	136.061168175	0.22600855932	2.01	0.221668403591
6010470	637270822	2754.0	65.5783960731	0.468409069038	DSCFFEYYQKSRSV-GWJPIIGYSA-N	1.0	FBPFZTCFMRRESA-GUCUJZIJSA-N	direct	637270822	658.0	87.6736641391	0.01	131.156792146	0.234204534519	2.01	0.221608056187
6010472	637270822	2754.0	65.5783960731	0.468409069038	DSCFFEYYQKSRSV-GWJPIIGYSA-N	1.0	FBPFZTCFMRRESA-GUCUJZIJSA-N	direct	637270822	4575.0	87.6736641391	0.01	131.156792146	0.234204534519	2.01	0.221608056187
6010473	637270822	2754.0	65.5783960731	0.468409069038	DSCFFEYYQKSRSV-GWJPIIGYSA-N	1.0	FBPFZTCFMRRESA-GUCUJZIJSA-N	direct	637270822	5746.0	87.6736641391	0.01	131.156792146	0.234204534519	2.01	0.221608056187
6010474	637270822	2754.0	65.5783960731	0.468409069038	DSCFFEYYQKSRSV-GWJPIIGYSA-N	1.0	FBPFZTCFMRRESA-GUCUJZIJSA-N	direct	637270822	5904.0	87.6736641391	0.01	131.156792146	0.234204534519	2.01	0.221608056187
6010475	637270822	2754.0	65.5783960731	0.468409069038	DSCFFEYYQKSRSV-GWJPIIGYSA-N	1.0	FBPFZTCFMRRESA-GUCUJZIJSA-N	direct	637270822	6396.0	87.6736641391	0.01	131.156792146	0.234204534519	2.01	0.221608056187
6010974	637270822	5746.0	65.5783960731	0.468409069038	DSCFFEYYQKSRSV-GWJPIIGYSA-N	1.0	FBPFZTCFMRRESA-GUCUJZIJSA-N	direct	637270822	658.0	87.6736641391	0.01	131.156792146	0.234204534519	2.01	0.221608056187
6010975	637270822	5746.0	65.5783960731	0.468409069038	DSCFFEYYQKSRSV-GWJPIIGYSA-N	1.0	FBPFZTCFMRRESA-GUCUJZIJSA-N	direct	637270822	2754.0	87.6736641391	0.01	131.156792146	0.234204534519	2.01	0.221608056187
6010976	637270822	5746.0	65.5783960731	0.468409069038	DSCFFEYYQKSRSV-GWJPIIGYSA-N	1.0	FBPFZTCFMRRESA-GUCUJZIJSA-N	direct	637270822	4575.0	87.6736641391	0.01	131.156792146	0.234204534519	2.01	0.221608056187
6010978	637270822	5746.0	65.5783960731	0.468409069038	DSCFFEYYQKSRSV-GWJPIIGYSA-N	1.0	FBPFZTCFMRRESA-GUCUJZIJSA-N	direct	637270822	5904.0	87.6736641391	0.01	131.156792146	0.234204534519	2.01	0.221608056187
6010979	637270822	5746.0	65.5783960731	0.468409069038	DSCFFEYYQKSRSV-GWJPIIGYSA-N	1.0	FBPFZTCFMRRESA-GUCUJZIJSA-N	direct	637270822	6396.0	87.6736641391	0.01	131.156792146	0.234204534519	2.01	0.221608056187
11350450	637271627	2679.0	61.9172146297	0.493978702729	DSCFFEYYQKSRSV-GWJPIIGYSA-N	1.0	FBPFZTCFMRRESA-ZXXMMSQZSA-N	direct	637271627	1011.0	98.154281982	0.01	123.834429259	0.246989351365	2.01	0.221370085165
11350451	637271627	2679.0	61.9172146297	0.493978702729	DSCFFEYYQKSRSV-GWJPIIGYSA-N	1.0	FBPFZTCFMRRESA-ZXXMMSQZSA-N	direct	637271627	2127.0	98.154281982	0.01	123.834429259	0.246989351365	2.01	0.221370085165
11350452	637271627	2679.0	61.9172146297	0.493978702729	DSCFFEYYQKSRSV-GWJPIIGYSA-N	1.0	FBPFZTCFMRRESA-ZXXMMSQZSA-N	direct	637271627	1248.0	86.0680338853	0.01	123.834429259	0.246989351365	2.01	0.221370085165
11350453	637271627	2679.0	61.9172146297	0.493978702729	DSCFFEYYQKSRSV-GWJPIIGYSA-N	1.0	FBPFZTCFMRRESA-ZXXMMSQZSA-N	direct	637271627	5136.0	86.0680338853	0.01	123.834429259	0.246989351365	2.01	0.221370085165
5997294	637270822	2754.0	65.5783960731	0.465019208026	DSCFFEYYQKSRSV-GWJPIIGYSA-N	1.0	FBPFZTCFMRRESA-GUCUJZIJSA-N	direct	637270822	658.0	87.6736641391	0.01	131.156792146	0.232509604013	2.01	0.221206020915
5997296	637270822	2754.0	65.5783960731	0.465019208026	DSCFFEYYQKSRSV-GWJPIIGYSA-N	1.0	FBPFZTCFMRRESA-GUCUJZIJSA-N	direct	637270822	4575.0	87.6736641391	0.01	131.156792146	0.232509604013	2.01	0.221206020915
5997297	637270822	2754.0	65.5783960731	0.465019208026	DSCFFEYYQKSRSV-GWJPIIGYSA-N	1.0	FBPFZTCFMRRESA-GUCUJZIJSA-N	direct	637270822	5746.0	87.6736641391	0.01	131.156792146	0.232509604013	2.01	0.221206020915
5997298	637270822	2754.0	65.5783960731	0.465019208026	DSCFFEYYQKSRSV-GWJPIIGYSA-N	1.0	FBPFZTCFMRRESA-GUCUJZIJSA-N	direct	637270822	5904.0	87.6736641391	0.01	131.156792146	0.232509604013	2.01	0.221206020915
5997299	637270822	2754.0	65.5783960731	0.465019208026	DSCFFEYYQKSRSV-GWJPIIGYSA-N	1.0	FBPFZTCFMRRESA-GUCUJZIJSA-N	direct	637270822	6396.0	87.6736641391	0.01	131.156792146	0.232509604013	2.01	0.221206020915
5997798	637270822	5746.0	65.5783960731	0.465019208026	DSCFFEYYQKSRSV-GWJPIIGYSA-N	1.0	FBPFZTCFMRRESA-GUCUJZIJSA-N	direct	637270822	658.0	87.6736641391	0.01	131.156792146	0.232509604013	2.01	0.221206020915
5997799	637270822	5746.0	65.5783960731	0.465019208026	DSCFFEYYQKSRSV-GWJPIIGYSA-N	1.0	FBPFZTCFMRRESA-GUCUJZIJSA-N	direct	637270822	2754.0	87.6736641391	0.01	131.156792146	0.232509604013	2.01	0.221206020915
5997800	637270822	5746.0	65.5783960731	0.465019208026	DSCFFEYYQKSRSV-GWJPIIGYSA-N	1.0	FBPFZTCFMRRESA-GUCUJZIJSA-N	direct	637270822	4575.0	87.6736641391	0.01	131.156792146	0.232509604013	2.01	0.221206020915
5997802	637270822	5746.0	65.5783960731	0.465019208026	DSCFFEYYQKSRSV-GWJPIIGYSA-N	1.0	FBPFZTCFMRRESA-GUCUJZIJSA-N	direct	637270822	5904.0	87.6736641391	0.01	131.156792146	0.232509604013	2.01	0.221206020915
5997803	637270822	5746.0	65.5783960731	0.465019208026	DSCFFEYYQKSRSV-GWJPIIGYSA-N	1.0	FBPFZTCFMRRESA-GUCUJZIJSA-N	direct	637270822	6396.0	87.6736641391	0.01	131.156792146	0.232509604013	2.01	0.221206020915
5993748	637270822	2679.0	68.2373214363	0.445563518079	DSCFFEYYQKSRSV-GWJPIIGYSA-N	1.0	FBPFZTCFMRRESA-ZXXMMSQZSA-N	direct	637270822	1248.0	102.987162775	0.01	136.474642873	0.222781759039	2.01	0.221040534376
5993749	637270822	2679.0	68.2373214363	0.445563518079	DSCFFEYYQKSRSV-GWJPIIGYSA-N	1.0	FBPFZTCFMRRESA-ZXXMMSQZSA-N	direct	637270822	5136.0	102.987162775	0.01	136.474642873	0.222781759039	2.01	0.221040534376
5993752	637270822	2679.0	68.2373214363	0.445563518079	DSCFFEYYQKSRSV-GWJPIIGYSA-N	1.0	FBPFZTCFMRRESA-ZXXMMSQZSA-N	direct	637270822	1179.0	97.1524273409	0.01	136.474642873	0.222781759039	2.01	0.221040534376
5993753	637270822	2679.0	68.2373214363	0.445563518079	DSCFFEYYQKSRSV-GWJPIIGYSA-N	1.0	FBPFZTCFMRRESA-ZXXMMSQZSA-N	direct	637270822	1656.0	97.1524273409	0.01	136.474642873	0.222781759039	2.01	0.221040534376
5993756	637270822	2679.0	68.2373214363	0.445563518079	DSCFFEYYQKSRSV-GWJPIIGYSA-N	1.0	FBPFZTCFMRRESA-ZXXMMSQZSA-N	direct	637270822	1011.0	94.3904055908	0.01	136.474642873	0.222781759039	2.01	0.221040534376
5993757	637270822	2679.0	68.2373214363	0.445563518079	DSCFFEYYQKSRSV-GWJPIIGYSA-N	1.0	FBPFZTCFMRRESA-ZXXMMSQZSA-N	direct	637270822	1203.0	94.3904055908	0.01	136.474642873	0.222781759039	2.01	0.221040534376
5993759	637270822	2679.0	68.2373214363	0.445563518079	DSCFFEYYQKSRSV-GWJPIIGYSA-N	1.0	FBPFZTCFMRRESA-ZXXMMSQZSA-N	direct	637270822	2127.0	94.3904055908	0.01	136.474642873	0.222781759039	2.01	0.221040534376
5993760	637270822	2679.0	68.2373214363	0.445563518079	DSCFFEYYQKSRSV-GWJPIIGYSA-N	1.0	FBPFZTCFMRRESA-ZXXMMSQZSA-N	direct	637270822	7236.0	94.3904055908	0.01	136.474642873	0.222781759039	2.01	0.221040534376
5993761	637270822	2679.0	68.2373214363	0.445563518079	DSCFFEYYQKSRSV-GWJPIIGYSA-N	1.0	FBPFZTCFMRRESA-ZXXMMSQZSA-N	direct	637270822	11520.0	94.3904055908	0.01	136.474642873	0.222781759039	2.01	0.221040534376
6003150	637270822	2754.0	65.5783960731	0.46350472039	DSCFFEYYQKSRSV-GWJPIIGYSA-N	1.0	FBPFZTCFMRRESA-GUCUJZIJSA-N	direct	637270822	658.0	87.6736641391	0.01	131.156792146	0.231752360195	2.01	0.221025693032
6003152	637270822	2754.0	65.5783960731	0.46350472039	DSCFFEYYQKSRSV-GWJPIIGYSA-N	1.0	FBPFZTCFMRRESA-GUCUJZIJSA-N	direct	637270822	4575.0	87.6736641391	0.01	131.156792146	0.231752360195	2.01	0.221025693032
6003153	637270822	2754.0	65.5783960731	0.46350472039	DSCFFEYYQKSRSV-GWJPIIGYSA-N	1.0	FBPFZTCFMRRESA-GUCUJZIJSA-N	direct	637270822	5746.0	87.6736641391	0.01	131.156792146	0.231752360195	2.01	0.221025693032
6003154	637270822	2754.0	65.5783960731	0.46350472039	DSCFFEYYQKSRSV-GWJPIIGYSA-N	1.0	FBPFZTCFMRRESA-GUCUJZIJSA-N	direct	637270822	5904.0	87.6736641391	0.01	131.156792146	0.231752360195	2.01	0.221025693032
6003155	637270822	2754.0	65.5783960731	0.46350472039	DSCFFEYYQKSRSV-GWJPIIGYSA-N	1.0	FBPFZTCFMRRESA-GUCUJZIJSA-N	direct	637270822	6396.0	87.6736641391	0.01	131.156792146	0.231752360195	2.01	0.221025693032
6003654	637270822	5746.0	65.5783960731	0.46350472039	DSCFFEYYQKSRSV-GWJPIIGYSA-N	1.0	FBPFZTCFMRRESA-GUCUJZIJSA-N	direct	637270822	658.0	87.6736641391	0.01	131.156792146	0.231752360195	2.01	0.221025693032
6003655	637270822	5746.0	65.5783960731	0.46350472039	DSCFFEYYQKSRSV-GWJPIIGYSA-N	1.0	FBPFZTCFMRRESA-GUCUJZIJSA-N	direct	637270822	2754.0	87.6736641391	0.01	131.156792146	0.231752360195	2.01	0.221025693032
6003656	637270822	5746.0	65.5783960731	0.46350472039	DSCFFEYYQKSRSV-GWJPIIGYSA-N	1.0	FBPFZTCFMRRESA-GUCUJZIJSA-N	direct	637270822	4575.0	87.6736641391	0.01	131.156792146	0.231752360195	2.01	0.221025693032
6003658	637270822	5746.0	65.5783960731	0.46350472039	DSCFFEYYQKSRSV-GWJPIIGYSA-N	1.0	FBPFZTCFMRRESA-GUCUJZIJSA-N	direct	637270822	5904.0	87.6736641391	0.01	131.156792146	0.231752360195	2.01	0.221025693032
6003659	637270822	5746.0	65.5783960731	0.46350472039	DSCFFEYYQKSRSV-GWJPIIGYSA-N	1.0	FBPFZTCFMRRESA-GUCUJZIJSA-N	direct	637270822	6396.0	87.6736641391	0.01	131.156792146	0.231752360195	2.01	0.221025693032
5992956	637270822	2754.0	68.0305840876	0.445563518079	DSCFFEYYQKSRSV-GWJPIIGYSA-N	1.0	FBPFZTCFMRRESA-GUCUJZIJSA-N	direct	637270822	1248.0	102.987162775	0.01	136.061168175	0.222781759039	2.01	0.220872923224
5992957	637270822	2754.0	68.0305840876	0.445563518079	DSCFFEYYQKSRSV-GWJPIIGYSA-N	1.0	FBPFZTCFMRRESA-GUCUJZIJSA-N	direct	637270822	5136.0	102.987162775	0.01	136.061168175	0.222781759039	2.01	0.220872923224
5992960	637270822	2754.0	68.0305840876	0.445563518079	DSCFFEYYQKSRSV-GWJPIIGYSA-N	1.0	FBPFZTCFMRRESA-GUCUJZIJSA-N	direct	637270822	1179.0	97.1524273409	0.01	136.061168175	0.222781759039	2.01	0.220872923224
5992961	637270822	2754.0	68.0305840876	0.445563518079	DSCFFEYYQKSRSV-GWJPIIGYSA-N	1.0	FBPFZTCFMRRESA-GUCUJZIJSA-N	direct	637270822	1656.0	97.1524273409	0.01	136.061168175	0.222781759039	2.01	0.220872923224
5992964	637270822	2754.0	68.0305840876	0.445563518079	DSCFFEYYQKSRSV-GWJPIIGYSA-N	1.0	FBPFZTCFMRRESA-GUCUJZIJSA-N	direct	637270822	1011.0	94.3904055908	0.01	136.061168175	0.222781759039	2.01	0.220872923224
5992965	637270822	2754.0	68.0305840876	0.445563518079	DSCFFEYYQKSRSV-GWJPIIGYSA-N	1.0	FBPFZTCFMRRESA-GUCUJZIJSA-N	direct	637270822	1203.0	94.3904055908	0.01	136.061168175	0.222781759039	2.01	0.220872923224
5992967	637270822	2754.0	68.0305840876	0.445563518079	DSCFFEYYQKSRSV-GWJPIIGYSA-N	1.0	FBPFZTCFMRRESA-GUCUJZIJSA-N	direct	637270822	2127.0	94.3904055908	0.01	136.061168175	0.222781759039	2.01	0.220872923224
5992968	637270822	2754.0	68.0305840876	0.445563518079	DSCFFEYYQKSRSV-GWJPIIGYSA-N	1.0	FBPFZTCFMRRESA-GUCUJZIJSA-N	direct	637270822	7236.0	94.3904055908	0.01	136.061168175	0.222781759039	2.01	0.220872923224
5992969	637270822	2754.0	68.0305840876	0.445563518079	DSCFFEYYQKSRSV-GWJPIIGYSA-N	1.0	FBPFZTCFMRRESA-GUCUJZIJSA-N	direct	637270822	11520.0	94.3904055908	0.01	136.061168175	0.222781759039	2.01	0.220872923224
5992972	637270822	2754.0	68.0305840876	0.445563518079	DSCFFEYYQKSRSV-GWJPIIGYSA-N	1.0	FBPFZTCFMRRESA-GUCUJZIJSA-N	direct	637270822	3785.0	90.7375489103	0.01	136.061168175	0.222781759039	2.01	0.220872923224
5992973	637270822	2754.0	68.0305840876	0.445563518079	DSCFFEYYQKSRSV-GWJPIIGYSA-N	1.0	FBPFZTCFMRRESA-GUCUJZIJSA-N	direct	637270822	4146.0	90.7375489103	0.01	136.061168175	0.222781759039	2.01	0.220872923224
5993508	637270822	5746.0	68.0305840876	0.445563518079	DSCFFEYYQKSRSV-GWJPIIGYSA-N	1.0	FBPFZTCFMRRESA-GUCUJZIJSA-N	direct	637270822	1248.0	102.987162775	0.01	136.061168175	0.222781759039	2.01	0.220872923224
5993509	637270822	5746.0	68.0305840876	0.445563518079	DSCFFEYYQKSRSV-GWJPIIGYSA-N	1.0	FBPFZTCFMRRESA-GUCUJZIJSA-N	direct	637270822	5136.0	102.987162775	0.01	136.061168175	0.222781759039	2.01	0.220872923224
5993512	637270822	5746.0	68.0305840876	0.445563518079	DSCFFEYYQKSRSV-GWJPIIGYSA-N	1.0	FBPFZTCFMRRESA-GUCUJZIJSA-N	direct	637270822	1179.0	97.1524273409	0.01	136.061168175	0.222781759039	2.01	0.220872923224
5993513	637270822	5746.0	68.0305840876	0.445563518079	DSCFFEYYQKSRSV-GWJPIIGYSA-N	1.0	FBPFZTCFMRRESA-GUCUJZIJSA-N	direct	637270822	1656.0	97.1524273409	0.01	136.061168175	0.222781759039	2.01	0.220872923224
5993516	637270822	5746.0	68.0305840876	0.445563518079	DSCFFEYYQKSRSV-GWJPIIGYSA-N	1.0	FBPFZTCFMRRESA-GUCUJZIJSA-N	direct	637270822	1011.0	94.3904055908	0.01	136.061168175	0.222781759039	2.01	0.220872923224
5993517	637270822	5746.0	68.0305840876	0.445563518079	DSCFFEYYQKSRSV-GWJPIIGYSA-N	1.0	FBPFZTCFMRRESA-GUCUJZIJSA-N	direct	637270822	1203.0	94.3904055908	0.01	136.061168175	0.222781759039	2.01	0.220872923224
5993519	637270822	5746.0	68.0305840876	0.445563518079	DSCFFEYYQKSRSV-GWJPIIGYSA-N	1.0	FBPFZTCFMRRESA-GUCUJZIJSA-N	direct	637270822	2127.0	94.3904055908	0.01	136.061168175	0.222781759039	2.01	0.220872923224
5993520	637270822	5746.0	68.0305840876	0.445563518079	DSCFFEYYQKSRSV-GWJPIIGYSA-N	1.0	FBPFZTCFMRRESA-GUCUJZIJSA-N	direct	637270822	7236.0	94.3904055908	0.01	136.061168175	0.222781759039	2.01	0.220872923224
5993521	637270822	5746.0	68.0305840876	0.445563518079	DSCFFEYYQKSRSV-GWJPIIGYSA-N	1.0	FBPFZTCFMRRESA-GUCUJZIJSA-N	direct	637270822	11520.0	94.3904055908	0.01	136.061168175	0.222781759039	2.01	0.220872923224
5993524	637270822	5746.0	68.0305840876	0.445563518079	DSCFFEYYQKSRSV-GWJPIIGYSA-N	1.0	FBPFZTCFMRRESA-GUCUJZIJSA-N	direct	637270822	3785.0	90.7375489103	0.01	136.061168175	0.222781759039	2.01	0.220872923224
5993525	637270822	5746.0	68.0305840876	0.445563518079	DSCFFEYYQKSRSV-GWJPIIGYSA-N	1.0	FBPFZTCFMRRESA-GUCUJZIJSA-N	direct	637270822	4146.0	90.7375489103	0.01	136.061168175	0.222781759039	2.01	0.220872923224
6000924	637270822	5669.0	66.6777807053	0.45365860142	DSCFFEYYQKSRSV-GWJPIIGYSA-N	1.0	FBPFZTCFMRRESA-UNTFVMJOSA-N	direct	637270822	1248.0	102.987162775	0.01	133.355561411	0.22682930071	2.01	0.220758073035
6000925	637270822	5669.0	66.6777807053	0.45365860142	DSCFFEYYQKSRSV-GWJPIIGYSA-N	1.0	FBPFZTCFMRRESA-UNTFVMJOSA-N	direct	637270822	5136.0	102.987162775	0.01	133.355561411	0.22682930071	2.01	0.220758073035
6000928	637270822	5669.0	66.6777807053	0.45365860142	DSCFFEYYQKSRSV-GWJPIIGYSA-N	1.0	FBPFZTCFMRRESA-UNTFVMJOSA-N	direct	637270822	1179.0	97.1524273409	0.01	133.355561411	0.22682930071	2.01	0.220758073035
6000929	637270822	5669.0	66.6777807053	0.45365860142	DSCFFEYYQKSRSV-GWJPIIGYSA-N	1.0	FBPFZTCFMRRESA-UNTFVMJOSA-N	direct	637270822	1656.0	97.1524273409	0.01	133.355561411	0.22682930071	2.01	0.220758073035
6000932	637270822	5669.0	66.6777807053	0.45365860142	DSCFFEYYQKSRSV-GWJPIIGYSA-N	1.0	FBPFZTCFMRRESA-UNTFVMJOSA-N	direct	637270822	1011.0	94.3904055908	0.01	133.355561411	0.22682930071	2.01	0.220758073035
6000933	637270822	5669.0	66.6777807053	0.45365860142	DSCFFEYYQKSRSV-GWJPIIGYSA-N	1.0	FBPFZTCFMRRESA-UNTFVMJOSA-N	direct	637270822	1203.0	94.3904055908	0.01	133.355561411	0.22682930071	2.01	0.220758073035
6000935	637270822	5669.0	66.6777807053	0.45365860142	DSCFFEYYQKSRSV-GWJPIIGYSA-N	1.0	FBPFZTCFMRRESA-UNTFVMJOSA-N	direct	637270822	2127.0	94.3904055908	0.01	133.355561411	0.22682930071	2.01	0.220758073035
6000936	637270822	5669.0	66.6777807053	0.45365860142	DSCFFEYYQKSRSV-GWJPIIGYSA-N	1.0	FBPFZTCFMRRESA-UNTFVMJOSA-N	direct	637270822	7236.0	94.3904055908	0.01	133.355561411	0.22682930071	2.01	0.220758073035
6000937	637270822	5669.0	66.6777807053	0.45365860142	DSCFFEYYQKSRSV-GWJPIIGYSA-N	1.0	FBPFZTCFMRRESA-UNTFVMJOSA-N	direct	637270822	11520.0	94.3904055908	0.01	133.355561411	0.22682930071	2.01	0.220758073035
6000940	637270822	5669.0	66.6777807053	0.45365860142	DSCFFEYYQKSRSV-GWJPIIGYSA-N	1.0	FBPFZTCFMRRESA-UNTFVMJOSA-N	direct	637270822	3785.0	90.7375489103	0.01	133.355561411	0.22682930071	2.01	0.220758073035
6000941	637270822	5669.0	66.6777807053	0.45365860142	DSCFFEYYQKSRSV-GWJPIIGYSA-N	1.0	FBPFZTCFMRRESA-UNTFVMJOSA-N	direct	637270822	4146.0	90.7375489103	0.01	133.355561411	0.22682930071	2.01	0.220758073035
5996532	637270822	5669.0	66.6777807053	0.45201711864	DSCFFEYYQKSRSV-GWJPIIGYSA-N	1.0	FBPFZTCFMRRESA-UNTFVMJOSA-N	direct	637270822	1248.0	102.987162775	0.01	133.355561411	0.22600855932	2.01	0.22055810807
5996533	637270822	5669.0	66.6777807053	0.45201711864	DSCFFEYYQKSRSV-GWJPIIGYSA-N	1.0	FBPFZTCFMRRESA-UNTFVMJOSA-N	direct	637270822	5136.0	102.987162775	0.01	133.355561411	0.22600855932	2.01	0.22055810807
5996536	637270822	5669.0	66.6777807053	0.45201711864	DSCFFEYYQKSRSV-GWJPIIGYSA-N	1.0	FBPFZTCFMRRESA-UNTFVMJOSA-N	direct	637270822	1179.0	97.1524273409	0.01	133.355561411	0.22600855932	2.01	0.22055810807
5996537	637270822	5669.0	66.6777807053	0.45201711864	DSCFFEYYQKSRSV-GWJPIIGYSA-N	1.0	FBPFZTCFMRRESA-UNTFVMJOSA-N	direct	637270822	1656.0	97.1524273409	0.01	133.355561411	0.22600855932	2.01	0.22055810807
5996540	637270822	5669.0	66.6777807053	0.45201711864	DSCFFEYYQKSRSV-GWJPIIGYSA-N	1.0	FBPFZTCFMRRESA-UNTFVMJOSA-N	direct	637270822	1011.0	94.3904055908	0.01	133.355561411	0.22600855932	2.01	0.22055810807
5996541	637270822	5669.0	66.6777807053	0.45201711864	DSCFFEYYQKSRSV-GWJPIIGYSA-N	1.0	FBPFZTCFMRRESA-UNTFVMJOSA-N	direct	637270822	1203.0	94.3904055908	0.01	133.355561411	0.22600855932	2.01	0.22055810807
5996543	637270822	5669.0	66.6777807053	0.45201711864	DSCFFEYYQKSRSV-GWJPIIGYSA-N	1.0	FBPFZTCFMRRESA-UNTFVMJOSA-N	direct	637270822	2127.0	94.3904055908	0.01	133.355561411	0.22600855932	2.01	0.22055810807
5996544	637270822	5669.0	66.6777807053	0.45201711864	DSCFFEYYQKSRSV-GWJPIIGYSA-N	1.0	FBPFZTCFMRRESA-UNTFVMJOSA-N	direct	637270822	7236.0	94.3904055908	0.01	133.355561411	0.22600855932	2.01	0.22055810807
5996545	637270822	5669.0	66.6777807053	0.45201711864	DSCFFEYYQKSRSV-GWJPIIGYSA-N	1.0	FBPFZTCFMRRESA-UNTFVMJOSA-N	direct	637270822	11520.0	94.3904055908	0.01	133.355561411	0.22600855932	2.01	0.22055810807
5996548	637270822	5669.0	66.6777807053	0.45201711864	DSCFFEYYQKSRSV-GWJPIIGYSA-N	1.0	FBPFZTCFMRRESA-UNTFVMJOSA-N	direct	637270822	3785.0	90.7375489103	0.01	133.355561411	0.22600855932	2.01	0.22055810807
5996549	637270822	5669.0	66.6777807053	0.45201711864	DSCFFEYYQKSRSV-GWJPIIGYSA-N	1.0	FBPFZTCFMRRESA-UNTFVMJOSA-N	direct	637270822	4146.0	90.7375489103	0.01	133.355561411	0.22600855932	2.01	0.22055810807
11351170	637271627	2679.0	61.9172146297	0.485369453212	DSCFFEYYQKSRSV-GWJPIIGYSA-N	1.0	FBPFZTCFMRRESA-ZXXMMSQZSA-N	direct	637271627	1011.0	98.154281982	0.01	123.834429259	0.242684726606	2.01	0.22039918587
11351171	637271627	2679.0	61.9172146297	0.485369453212	DSCFFEYYQKSRSV-GWJPIIGYSA-N	1.0	FBPFZTCFMRRESA-ZXXMMSQZSA-N	direct	637271627	2127.0	98.154281982	0.01	123.834429259	0.242684726606	2.01	0.22039918587
11351172	637271627	2679.0	61.9172146297	0.485369453212	DSCFFEYYQKSRSV-GWJPIIGYSA-N	1.0	FBPFZTCFMRRESA-ZXXMMSQZSA-N	direct	637271627	1248.0	86.0680338853	0.01	123.834429259	0.242684726606	2.01	0.22039918587
11351173	637271627	2679.0	61.9172146297	0.485369453212	DSCFFEYYQKSRSV-GWJPIIGYSA-N	1.0	FBPFZTCFMRRESA-ZXXMMSQZSA-N	direct	637271627	5136.0	86.0680338853	0.01	123.834429259	0.242684726606	2.01	0.22039918587
26379837	637269169	4015.0	1.06048074738	0.430882314444	DSCFFEYYQKSRSV-GWJPIIGYSA-N	1.0	FBPFZTCFMRRESA-GUCUJZIJSA-N	direct	637269169	4015.0	0.346787486225	2.0	0.693574972449	0.215441157222	2.01	0.220090878319
6000222	637270822	2754.0	65.5783960731	0.45365860142	DSCFFEYYQKSRSV-GWJPIIGYSA-N	1.0	FBPFZTCFMRRESA-GUCUJZIJSA-N	direct	637270822	658.0	87.6736641391	0.01	131.156792146	0.22682930071	2.01	0.219842426051
6000224	637270822	2754.0	65.5783960731	0.45365860142	DSCFFEYYQKSRSV-GWJPIIGYSA-N	1.0	FBPFZTCFMRRESA-GUCUJZIJSA-N	direct	637270822	4575.0	87.6736641391	0.01	131.156792146	0.22682930071	2.01	0.219842426051
6000225	637270822	2754.0	65.5783960731	0.45365860142	DSCFFEYYQKSRSV-GWJPIIGYSA-N	1.0	FBPFZTCFMRRESA-GUCUJZIJSA-N	direct	637270822	5746.0	87.6736641391	0.01	131.156792146	0.22682930071	2.01	0.219842426051
6000226	637270822	2754.0	65.5783960731	0.45365860142	DSCFFEYYQKSRSV-GWJPIIGYSA-N	1.0	FBPFZTCFMRRESA-GUCUJZIJSA-N	direct	637270822	5904.0	87.6736641391	0.01	131.156792146	0.22682930071	2.01	0.219842426051
6000227	637270822	2754.0	65.5783960731	0.45365860142	DSCFFEYYQKSRSV-GWJPIIGYSA-N	1.0	FBPFZTCFMRRESA-GUCUJZIJSA-N	direct	637270822	6396.0	87.6736641391	0.01	131.156792146	0.22682930071	2.01	0.219842426051
6000726	637270822	5746.0	65.5783960731	0.45365860142	DSCFFEYYQKSRSV-GWJPIIGYSA-N	1.0	FBPFZTCFMRRESA-GUCUJZIJSA-N	direct	637270822	658.0	87.6736641391	0.01	131.156792146	0.22682930071	2.01	0.219842426051
6000727	637270822	5746.0	65.5783960731	0.45365860142	DSCFFEYYQKSRSV-GWJPIIGYSA-N	1.0	FBPFZTCFMRRESA-GUCUJZIJSA-N	direct	637270822	2754.0	87.6736641391	0.01	131.156792146	0.22682930071	2.01	0.219842426051
6000728	637270822	5746.0	65.5783960731	0.45365860142	DSCFFEYYQKSRSV-GWJPIIGYSA-N	1.0	FBPFZTCFMRRESA-GUCUJZIJSA-N	direct	637270822	4575.0	87.6736641391	0.01	131.156792146	0.22682930071	2.01	0.219842426051
6000730	637270822	5746.0	65.5783960731	0.45365860142	DSCFFEYYQKSRSV-GWJPIIGYSA-N	1.0	FBPFZTCFMRRESA-GUCUJZIJSA-N	direct	637270822	5904.0	87.6736641391	0.01	131.156792146	0.22682930071	2.01	0.219842426051
6000731	637270822	5746.0	65.5783960731	0.45365860142	DSCFFEYYQKSRSV-GWJPIIGYSA-N	1.0	FBPFZTCFMRRESA-GUCUJZIJSA-N	direct	637270822	6396.0	87.6736641391	0.01	131.156792146	0.22682930071	2.01	0.219842426051
5993604	637270822	5669.0	66.6777807053	0.445563518079	DSCFFEYYQKSRSV-GWJPIIGYSA-N	1.0	FBPFZTCFMRRESA-UNTFVMJOSA-N	direct	637270822	1248.0	102.987162775	0.01	133.355561411	0.222781759039	2.01	0.219766612116
5993605	637270822	5669.0	66.6777807053	0.445563518079	DSCFFEYYQKSRSV-GWJPIIGYSA-N	1.0	FBPFZTCFMRRESA-UNTFVMJOSA-N	direct	637270822	5136.0	102.987162775	0.01	133.355561411	0.222781759039	2.01	0.219766612116
5993608	637270822	5669.0	66.6777807053	0.445563518079	DSCFFEYYQKSRSV-GWJPIIGYSA-N	1.0	FBPFZTCFMRRESA-UNTFVMJOSA-N	direct	637270822	1179.0	97.1524273409	0.01	133.355561411	0.222781759039	2.01	0.219766612116
5993609	637270822	5669.0	66.6777807053	0.445563518079	DSCFFEYYQKSRSV-GWJPIIGYSA-N	1.0	FBPFZTCFMRRESA-UNTFVMJOSA-N	direct	637270822	1656.0	97.1524273409	0.01	133.355561411	0.222781759039	2.01	0.219766612116
5993612	637270822	5669.0	66.6777807053	0.445563518079	DSCFFEYYQKSRSV-GWJPIIGYSA-N	1.0	FBPFZTCFMRRESA-UNTFVMJOSA-N	direct	637270822	1011.0	94.3904055908	0.01	133.355561411	0.222781759039	2.01	0.219766612116
5993613	637270822	5669.0	66.6777807053	0.445563518079	DSCFFEYYQKSRSV-GWJPIIGYSA-N	1.0	FBPFZTCFMRRESA-UNTFVMJOSA-N	direct	637270822	1203.0	94.3904055908	0.01	133.355561411	0.222781759039	2.01	0.219766612116
5993615	637270822	5669.0	66.6777807053	0.445563518079	DSCFFEYYQKSRSV-GWJPIIGYSA-N	1.0	FBPFZTCFMRRESA-UNTFVMJOSA-N	direct	637270822	2127.0	94.3904055908	0.01	133.355561411	0.222781759039	2.01	0.219766612116
5993616	637270822	5669.0	66.6777807053	0.445563518079	DSCFFEYYQKSRSV-GWJPIIGYSA-N	1.0	FBPFZTCFMRRESA-UNTFVMJOSA-N	direct	637270822	7236.0	94.3904055908	0.01	133.355561411	0.222781759039	2.01	0.219766612116
5993617	637270822	5669.0	66.6777807053	0.445563518079	DSCFFEYYQKSRSV-GWJPIIGYSA-N	1.0	FBPFZTCFMRRESA-UNTFVMJOSA-N	direct	637270822	11520.0	94.3904055908	0.01	133.355561411	0.222781759039	2.01	0.219766612116
5993620	637270822	5669.0	66.6777807053	0.445563518079	DSCFFEYYQKSRSV-GWJPIIGYSA-N	1.0	FBPFZTCFMRRESA-UNTFVMJOSA-N	direct	637270822	3785.0	90.7375489103	0.01	133.355561411	0.222781759039	2.01	0.219766612116
5993621	637270822	5669.0	66.6777807053	0.445563518079	DSCFFEYYQKSRSV-GWJPIIGYSA-N	1.0	FBPFZTCFMRRESA-UNTFVMJOSA-N	direct	637270822	4146.0	90.7375489103	0.01	133.355561411	0.222781759039	2.01	0.219766612116
26379799	637269169	4015.0	1.06048074738	0.427800684966	DSCFFEYYQKSRSV-GWJPIIGYSA-N	1.0	FBPFZTCFMRRESA-GUCUJZIJSA-N	direct	637269169	4015.0	0.346787486225	2.0	0.693574972449	0.213900342483	2.01	0.219696301219
5995830	637270822	2754.0	65.5783960731	0.45201711864	DSCFFEYYQKSRSV-GWJPIIGYSA-N	1.0	FBPFZTCFMRRESA-GUCUJZIJSA-N	direct	637270822	658.0	87.6736641391	0.01	131.156792146	0.22600855932	2.01	0.219643290489
5995832	637270822	2754.0	65.5783960731	0.45201711864	DSCFFEYYQKSRSV-GWJPIIGYSA-N	1.0	FBPFZTCFMRRESA-GUCUJZIJSA-N	direct	637270822	4575.0	87.6736641391	0.01	131.156792146	0.22600855932	2.01	0.219643290489
5995833	637270822	2754.0	65.5783960731	0.45201711864	DSCFFEYYQKSRSV-GWJPIIGYSA-N	1.0	FBPFZTCFMRRESA-GUCUJZIJSA-N	direct	637270822	5746.0	87.6736641391	0.01	131.156792146	0.22600855932	2.01	0.219643290489
5995834	637270822	2754.0	65.5783960731	0.45201711864	DSCFFEYYQKSRSV-GWJPIIGYSA-N	1.0	FBPFZTCFMRRESA-GUCUJZIJSA-N	direct	637270822	5904.0	87.6736641391	0.01	131.156792146	0.22600855932	2.01	0.219643290489
5995835	637270822	2754.0	65.5783960731	0.45201711864	DSCFFEYYQKSRSV-GWJPIIGYSA-N	1.0	FBPFZTCFMRRESA-GUCUJZIJSA-N	direct	637270822	6396.0	87.6736641391	0.01	131.156792146	0.22600855932	2.01	0.219643290489
5996334	637270822	5746.0	65.5783960731	0.45201711864	DSCFFEYYQKSRSV-GWJPIIGYSA-N	1.0	FBPFZTCFMRRESA-GUCUJZIJSA-N	direct	637270822	658.0	87.6736641391	0.01	131.156792146	0.22600855932	2.01	0.219643290489
5996335	637270822	5746.0	65.5783960731	0.45201711864	DSCFFEYYQKSRSV-GWJPIIGYSA-N	1.0	FBPFZTCFMRRESA-GUCUJZIJSA-N	direct	637270822	2754.0	87.6736641391	0.01	131.156792146	0.22600855932	2.01	0.219643290489
5996336	637270822	5746.0	65.5783960731	0.45201711864	DSCFFEYYQKSRSV-GWJPIIGYSA-N	1.0	FBPFZTCFMRRESA-GUCUJZIJSA-N	direct	637270822	4575.0	87.6736641391	0.01	131.156792146	0.22600855932	2.01	0.219643290489
5996338	637270822	5746.0	65.5783960731	0.45201711864	DSCFFEYYQKSRSV-GWJPIIGYSA-N	1.0	FBPFZTCFMRRESA-GUCUJZIJSA-N	direct	637270822	5904.0	87.6736641391	0.01	131.156792146	0.22600855932	2.01	0.219643290489
5996339	637270822	5746.0	65.5783960731	0.45201711864	DSCFFEYYQKSRSV-GWJPIIGYSA-N	1.0	FBPFZTCFMRRESA-GUCUJZIJSA-N	direct	637270822	6396.0	87.6736641391	0.01	131.156792146	0.22600855932	2.01	0.219643290489
5989182	637270822	5669.0	57.3400837999	0.516590536099	DSCFFEYYQKSRSV-GWJPIIGYSA-N	1.0	FBPFZTCFMRRESA-UNTFVMJOSA-N	direct	637270822	658.0	87.6736641391	0.01	114.6801676	0.258295268049	2.01	0.219603984284
5989183	637270822	5669.0	57.3400837999	0.516590536099	DSCFFEYYQKSRSV-GWJPIIGYSA-N	1.0	FBPFZTCFMRRESA-UNTFVMJOSA-N	direct	637270822	2754.0	87.6736641391	0.01	114.6801676	0.258295268049	2.01	0.219603984284
5989184	637270822	5669.0	57.3400837999	0.516590536099	DSCFFEYYQKSRSV-GWJPIIGYSA-N	1.0	FBPFZTCFMRRESA-UNTFVMJOSA-N	direct	637270822	4575.0	87.6736641391	0.01	114.6801676	0.258295268049	2.01	0.219603984284
5989185	637270822	5669.0	57.3400837999	0.516590536099	DSCFFEYYQKSRSV-GWJPIIGYSA-N	1.0	FBPFZTCFMRRESA-UNTFVMJOSA-N	direct	637270822	5746.0	87.6736641391	0.01	114.6801676	0.258295268049	2.01	0.219603984284
5989186	637270822	5669.0	57.3400837999	0.516590536099	DSCFFEYYQKSRSV-GWJPIIGYSA-N	1.0	FBPFZTCFMRRESA-UNTFVMJOSA-N	direct	637270822	5904.0	87.6736641391	0.01	114.6801676	0.258295268049	2.01	0.219603984284
5989187	637270822	5669.0	57.3400837999	0.516590536099	DSCFFEYYQKSRSV-GWJPIIGYSA-N	1.0	FBPFZTCFMRRESA-UNTFVMJOSA-N	direct	637270822	6396.0	87.6736641391	0.01	114.6801676	0.258295268049	2.01	0.219603984284
3470576	637271060	2754.0	77.1791420106	0.382544250018	DSCFFEYYQKSRSV-GWJPIIGYSA-N	1.0	FBPFZTCFMRRESA-GUCUJZIJSA-N	direct	637271060	599.0	103.195179321	0.01	154.358284021	0.191272125009	2.01	0.2194241523
3470577	637271060	2754.0	77.1791420106	0.382544250018	DSCFFEYYQKSRSV-GWJPIIGYSA-N	1.0	FBPFZTCFMRRESA-GUCUJZIJSA-N	direct	637271060	2138.0	103.195179321	0.01	154.358284021	0.191272125009	2.01	0.2194241523
3470636	637271060	5746.0	77.1791420106	0.382544250018	DSCFFEYYQKSRSV-GWJPIIGYSA-N	1.0	FBPFZTCFMRRESA-GUCUJZIJSA-N	direct	637271060	599.0	103.195179321	0.01	154.358284021	0.191272125009	2.01	0.2194241523
3470637	637271060	5746.0	77.1791420106	0.382544250018	DSCFFEYYQKSRSV-GWJPIIGYSA-N	1.0	FBPFZTCFMRRESA-GUCUJZIJSA-N	direct	637271060	2138.0	103.195179321	0.01	154.358284021	0.191272125009	2.01	0.2194241523
6014244	637270822	2679.0	68.2373214363	0.430882314444	DSCFFEYYQKSRSV-GWJPIIGYSA-N	1.0	FBPFZTCFMRRESA-ZXXMMSQZSA-N	direct	637270822	1248.0	102.987162775	0.01	136.474642873	0.215441157222	2.01	0.219196786499
6014245	637270822	2679.0	68.2373214363	0.430882314444	DSCFFEYYQKSRSV-GWJPIIGYSA-N	1.0	FBPFZTCFMRRESA-ZXXMMSQZSA-N	direct	637270822	5136.0	102.987162775	0.01	136.474642873	0.215441157222	2.01	0.219196786499
6014248	637270822	2679.0	68.2373214363	0.430882314444	DSCFFEYYQKSRSV-GWJPIIGYSA-N	1.0	FBPFZTCFMRRESA-ZXXMMSQZSA-N	direct	637270822	1179.0	97.1524273409	0.01	136.474642873	0.215441157222	2.01	0.219196786499
6014249	637270822	2679.0	68.2373214363	0.430882314444	DSCFFEYYQKSRSV-GWJPIIGYSA-N	1.0	FBPFZTCFMRRESA-ZXXMMSQZSA-N	direct	637270822	1656.0	97.1524273409	0.01	136.474642873	0.215441157222	2.01	0.219196786499
6014252	637270822	2679.0	68.2373214363	0.430882314444	DSCFFEYYQKSRSV-GWJPIIGYSA-N	1.0	FBPFZTCFMRRESA-ZXXMMSQZSA-N	direct	637270822	1011.0	94.3904055908	0.01	136.474642873	0.215441157222	2.01	0.219196786499
6014253	637270822	2679.0	68.2373214363	0.430882314444	DSCFFEYYQKSRSV-GWJPIIGYSA-N	1.0	FBPFZTCFMRRESA-ZXXMMSQZSA-N	direct	637270822	1203.0	94.3904055908	0.01	136.474642873	0.215441157222	2.01	0.219196786499
6014255	637270822	2679.0	68.2373214363	0.430882314444	DSCFFEYYQKSRSV-GWJPIIGYSA-N	1.0	FBPFZTCFMRRESA-ZXXMMSQZSA-N	direct	637270822	2127.0	94.3904055908	0.01	136.474642873	0.215441157222	2.01	0.219196786499
6014256	637270822	2679.0	68.2373214363	0.430882314444	DSCFFEYYQKSRSV-GWJPIIGYSA-N	1.0	FBPFZTCFMRRESA-ZXXMMSQZSA-N	direct	637270822	7236.0	94.3904055908	0.01	136.474642873	0.215441157222	2.01	0.219196786499
6014257	637270822	2679.0	68.2373214363	0.430882314444	DSCFFEYYQKSRSV-GWJPIIGYSA-N	1.0	FBPFZTCFMRRESA-ZXXMMSQZSA-N	direct	637270822	11520.0	94.3904055908	0.01	136.474642873	0.215441157222	2.01	0.219196786499
11350738	637271627	2679.0	61.9172146297	0.474381330111	DSCFFEYYQKSRSV-GWJPIIGYSA-N	1.0	FBPFZTCFMRRESA-ZXXMMSQZSA-N	direct	637271627	1011.0	98.154281982	0.01	123.834429259	0.237190665056	2.01	0.219141067527
11350739	637271627	2679.0	61.9172146297	0.474381330111	DSCFFEYYQKSRSV-GWJPIIGYSA-N	1.0	FBPFZTCFMRRESA-ZXXMMSQZSA-N	direct	637271627	2127.0	98.154281982	0.01	123.834429259	0.237190665056	2.01	0.219141067527
11350740	637271627	2679.0	61.9172146297	0.474381330111	DSCFFEYYQKSRSV-GWJPIIGYSA-N	1.0	FBPFZTCFMRRESA-ZXXMMSQZSA-N	direct	637271627	1248.0	86.0680338853	0.01	123.834429259	0.237190665056	2.01	0.219141067527
11350741	637271627	2679.0	61.9172146297	0.474381330111	DSCFFEYYQKSRSV-GWJPIIGYSA-N	1.0	FBPFZTCFMRRESA-ZXXMMSQZSA-N	direct	637271627	5136.0	86.0680338853	0.01	123.834429259	0.237190665056	2.01	0.219141067527
6013452	637270822	2754.0	68.0305840876	0.430882314444	DSCFFEYYQKSRSV-GWJPIIGYSA-N	1.0	FBPFZTCFMRRESA-GUCUJZIJSA-N	direct	637270822	1248.0	102.987162775	0.01	136.061168175	0.215441157222	2.01	0.219030573429
6013453	637270822	2754.0	68.0305840876	0.430882314444	DSCFFEYYQKSRSV-GWJPIIGYSA-N	1.0	FBPFZTCFMRRESA-GUCUJZIJSA-N	direct	637270822	5136.0	102.987162775	0.01	136.061168175	0.215441157222	2.01	0.219030573429
6013456	637270822	2754.0	68.0305840876	0.430882314444	DSCFFEYYQKSRSV-GWJPIIGYSA-N	1.0	FBPFZTCFMRRESA-GUCUJZIJSA-N	direct	637270822	1179.0	97.1524273409	0.01	136.061168175	0.215441157222	2.01	0.219030573429
6013457	637270822	2754.0	68.0305840876	0.430882314444	DSCFFEYYQKSRSV-GWJPIIGYSA-N	1.0	FBPFZTCFMRRESA-GUCUJZIJSA-N	direct	637270822	1656.0	97.1524273409	0.01	136.061168175	0.215441157222	2.01	0.219030573429
6013460	637270822	2754.0	68.0305840876	0.430882314444	DSCFFEYYQKSRSV-GWJPIIGYSA-N	1.0	FBPFZTCFMRRESA-GUCUJZIJSA-N	direct	637270822	1011.0	94.3904055908	0.01	136.061168175	0.215441157222	2.01	0.219030573429
6013461	637270822	2754.0	68.0305840876	0.430882314444	DSCFFEYYQKSRSV-GWJPIIGYSA-N	1.0	FBPFZTCFMRRESA-GUCUJZIJSA-N	direct	637270822	1203.0	94.3904055908	0.01	136.061168175	0.215441157222	2.01	0.219030573429
6013463	637270822	2754.0	68.0305840876	0.430882314444	DSCFFEYYQKSRSV-GWJPIIGYSA-N	1.0	FBPFZTCFMRRESA-GUCUJZIJSA-N	direct	637270822	2127.0	94.3904055908	0.01	136.061168175	0.215441157222	2.01	0.219030573429
6013464	637270822	2754.0	68.0305840876	0.430882314444	DSCFFEYYQKSRSV-GWJPIIGYSA-N	1.0	FBPFZTCFMRRESA-GUCUJZIJSA-N	direct	637270822	7236.0	94.3904055908	0.01	136.061168175	0.215441157222	2.01	0.219030573429
6013465	637270822	2754.0	68.0305840876	0.430882314444	DSCFFEYYQKSRSV-GWJPIIGYSA-N	1.0	FBPFZTCFMRRESA-GUCUJZIJSA-N	direct	637270822	11520.0	94.3904055908	0.01	136.061168175	0.215441157222	2.01	0.219030573429
6013468	637270822	2754.0	68.0305840876	0.430882314444	DSCFFEYYQKSRSV-GWJPIIGYSA-N	1.0	FBPFZTCFMRRESA-GUCUJZIJSA-N	direct	637270822	3785.0	90.7375489103	0.01	136.061168175	0.215441157222	2.01	0.219030573429
6013469	637270822	2754.0	68.0305840876	0.430882314444	DSCFFEYYQKSRSV-GWJPIIGYSA-N	1.0	FBPFZTCFMRRESA-GUCUJZIJSA-N	direct	637270822	4146.0	90.7375489103	0.01	136.061168175	0.215441157222	2.01	0.219030573429
6014004	637270822	5746.0	68.0305840876	0.430882314444	DSCFFEYYQKSRSV-GWJPIIGYSA-N	1.0	FBPFZTCFMRRESA-GUCUJZIJSA-N	direct	637270822	1248.0	102.987162775	0.01	136.061168175	0.215441157222	2.01	0.219030573429
6014005	637270822	5746.0	68.0305840876	0.430882314444	DSCFFEYYQKSRSV-GWJPIIGYSA-N	1.0	FBPFZTCFMRRESA-GUCUJZIJSA-N	direct	637270822	5136.0	102.987162775	0.01	136.061168175	0.215441157222	2.01	0.219030573429
6014008	637270822	5746.0	68.0305840876	0.430882314444	DSCFFEYYQKSRSV-GWJPIIGYSA-N	1.0	FBPFZTCFMRRESA-GUCUJZIJSA-N	direct	637270822	1179.0	97.1524273409	0.01	136.061168175	0.215441157222	2.01	0.219030573429
6014009	637270822	5746.0	68.0305840876	0.430882314444	DSCFFEYYQKSRSV-GWJPIIGYSA-N	1.0	FBPFZTCFMRRESA-GUCUJZIJSA-N	direct	637270822	1656.0	97.1524273409	0.01	136.061168175	0.215441157222	2.01	0.219030573429
6014012	637270822	5746.0	68.0305840876	0.430882314444	DSCFFEYYQKSRSV-GWJPIIGYSA-N	1.0	FBPFZTCFMRRESA-GUCUJZIJSA-N	direct	637270822	1011.0	94.3904055908	0.01	136.061168175	0.215441157222	2.01	0.219030573429
6014013	637270822	5746.0	68.0305840876	0.430882314444	DSCFFEYYQKSRSV-GWJPIIGYSA-N	1.0	FBPFZTCFMRRESA-GUCUJZIJSA-N	direct	637270822	1203.0	94.3904055908	0.01	136.061168175	0.215441157222	2.01	0.219030573429
6014015	637270822	5746.0	68.0305840876	0.430882314444	DSCFFEYYQKSRSV-GWJPIIGYSA-N	1.0	FBPFZTCFMRRESA-GUCUJZIJSA-N	direct	637270822	2127.0	94.3904055908	0.01	136.061168175	0.215441157222	2.01	0.219030573429
6014016	637270822	5746.0	68.0305840876	0.430882314444	DSCFFEYYQKSRSV-GWJPIIGYSA-N	1.0	FBPFZTCFMRRESA-GUCUJZIJSA-N	direct	637270822	7236.0	94.3904055908	0.01	136.061168175	0.215441157222	2.01	0.219030573429
6014017	637270822	5746.0	68.0305840876	0.430882314444	DSCFFEYYQKSRSV-GWJPIIGYSA-N	1.0	FBPFZTCFMRRESA-GUCUJZIJSA-N	direct	637270822	11520.0	94.3904055908	0.01	136.061168175	0.215441157222	2.01	0.219030573429
6014020	637270822	5746.0	68.0305840876	0.430882314444	DSCFFEYYQKSRSV-GWJPIIGYSA-N	1.0	FBPFZTCFMRRESA-GUCUJZIJSA-N	direct	637270822	3785.0	90.7375489103	0.01	136.061168175	0.215441157222	2.01	0.219030573429
6014021	637270822	5746.0	68.0305840876	0.430882314444	DSCFFEYYQKSRSV-GWJPIIGYSA-N	1.0	FBPFZTCFMRRESA-GUCUJZIJSA-N	direct	637270822	4146.0	90.7375489103	0.01	136.061168175	0.215441157222	2.01	0.219030573429
5992902	637270822	2754.0	65.5783960731	0.445563518079	DSCFFEYYQKSRSV-GWJPIIGYSA-N	1.0	FBPFZTCFMRRESA-GUCUJZIJSA-N	direct	637270822	658.0	87.6736641391	0.01	131.156792146	0.222781759039	2.01	0.218855077453
5992904	637270822	2754.0	65.5783960731	0.445563518079	DSCFFEYYQKSRSV-GWJPIIGYSA-N	1.0	FBPFZTCFMRRESA-GUCUJZIJSA-N	direct	637270822	4575.0	87.6736641391	0.01	131.156792146	0.222781759039	2.01	0.218855077453
5992905	637270822	2754.0	65.5783960731	0.445563518079	DSCFFEYYQKSRSV-GWJPIIGYSA-N	1.0	FBPFZTCFMRRESA-GUCUJZIJSA-N	direct	637270822	5746.0	87.6736641391	0.01	131.156792146	0.222781759039	2.01	0.218855077453
5992906	637270822	2754.0	65.5783960731	0.445563518079	DSCFFEYYQKSRSV-GWJPIIGYSA-N	1.0	FBPFZTCFMRRESA-GUCUJZIJSA-N	direct	637270822	5904.0	87.6736641391	0.01	131.156792146	0.222781759039	2.01	0.218855077453
5992907	637270822	2754.0	65.5783960731	0.445563518079	DSCFFEYYQKSRSV-GWJPIIGYSA-N	1.0	FBPFZTCFMRRESA-GUCUJZIJSA-N	direct	637270822	6396.0	87.6736641391	0.01	131.156792146	0.222781759039	2.01	0.218855077453
5993406	637270822	5746.0	65.5783960731	0.445563518079	DSCFFEYYQKSRSV-GWJPIIGYSA-N	1.0	FBPFZTCFMRRESA-GUCUJZIJSA-N	direct	637270822	658.0	87.6736641391	0.01	131.156792146	0.222781759039	2.01	0.218855077453
5993407	637270822	5746.0	65.5783960731	0.445563518079	DSCFFEYYQKSRSV-GWJPIIGYSA-N	1.0	FBPFZTCFMRRESA-GUCUJZIJSA-N	direct	637270822	2754.0	87.6736641391	0.01	131.156792146	0.222781759039	2.01	0.218855077453
5993408	637270822	5746.0	65.5783960731	0.445563518079	DSCFFEYYQKSRSV-GWJPIIGYSA-N	1.0	FBPFZTCFMRRESA-GUCUJZIJSA-N	direct	637270822	4575.0	87.6736641391	0.01	131.156792146	0.222781759039	2.01	0.218855077453
5993410	637270822	5746.0	65.5783960731	0.445563518079	DSCFFEYYQKSRSV-GWJPIIGYSA-N	1.0	FBPFZTCFMRRESA-GUCUJZIJSA-N	direct	637270822	5904.0	87.6736641391	0.01	131.156792146	0.222781759039	2.01	0.218855077453
5993411	637270822	5746.0	65.5783960731	0.445563518079	DSCFFEYYQKSRSV-GWJPIIGYSA-N	1.0	FBPFZTCFMRRESA-GUCUJZIJSA-N	direct	637270822	6396.0	87.6736641391	0.01	131.156792146	0.222781759039	2.01	0.218855077453
5986428	637270822	2679.0	68.2373214363	0.427800684966	DSCFFEYYQKSRSV-GWJPIIGYSA-N	1.0	FBPFZTCFMRRESA-ZXXMMSQZSA-N	direct	637270822	1248.0	102.987162775	0.01	136.474642873	0.213900342483	2.01	0.21880381232
5986429	637270822	2679.0	68.2373214363	0.427800684966	DSCFFEYYQKSRSV-GWJPIIGYSA-N	1.0	FBPFZTCFMRRESA-ZXXMMSQZSA-N	direct	637270822	5136.0	102.987162775	0.01	136.474642873	0.213900342483	2.01	0.21880381232
5986432	637270822	2679.0	68.2373214363	0.427800684966	DSCFFEYYQKSRSV-GWJPIIGYSA-N	1.0	FBPFZTCFMRRESA-ZXXMMSQZSA-N	direct	637270822	1179.0	97.1524273409	0.01	136.474642873	0.213900342483	2.01	0.21880381232
5986433	637270822	2679.0	68.2373214363	0.427800684966	DSCFFEYYQKSRSV-GWJPIIGYSA-N	1.0	FBPFZTCFMRRESA-ZXXMMSQZSA-N	direct	637270822	1656.0	97.1524273409	0.01	136.474642873	0.213900342483	2.01	0.21880381232
5986436	637270822	2679.0	68.2373214363	0.427800684966	DSCFFEYYQKSRSV-GWJPIIGYSA-N	1.0	FBPFZTCFMRRESA-ZXXMMSQZSA-N	direct	637270822	1011.0	94.3904055908	0.01	136.474642873	0.213900342483	2.01	0.21880381232
5986437	637270822	2679.0	68.2373214363	0.427800684966	DSCFFEYYQKSRSV-GWJPIIGYSA-N	1.0	FBPFZTCFMRRESA-ZXXMMSQZSA-N	direct	637270822	1203.0	94.3904055908	0.01	136.474642873	0.213900342483	2.01	0.21880381232
5986439	637270822	2679.0	68.2373214363	0.427800684966	DSCFFEYYQKSRSV-GWJPIIGYSA-N	1.0	FBPFZTCFMRRESA-ZXXMMSQZSA-N	direct	637270822	2127.0	94.3904055908	0.01	136.474642873	0.213900342483	2.01	0.21880381232
5986440	637270822	2679.0	68.2373214363	0.427800684966	DSCFFEYYQKSRSV-GWJPIIGYSA-N	1.0	FBPFZTCFMRRESA-ZXXMMSQZSA-N	direct	637270822	7236.0	94.3904055908	0.01	136.474642873	0.213900342483	2.01	0.21880381232
5986441	637270822	2679.0	68.2373214363	0.427800684966	DSCFFEYYQKSRSV-GWJPIIGYSA-N	1.0	FBPFZTCFMRRESA-ZXXMMSQZSA-N	direct	637270822	11520.0	94.3904055908	0.01	136.474642873	0.213900342483	2.01	0.21880381232
11350834	637271627	2679.0	61.9172146297	0.470920360792	DSCFFEYYQKSRSV-GWJPIIGYSA-N	1.0	FBPFZTCFMRRESA-ZXXMMSQZSA-N	direct	637271627	1011.0	98.154281982	0.01	123.834429259	0.235460180396	2.01	0.218740269497
11350835	637271627	2679.0	61.9172146297	0.470920360792	DSCFFEYYQKSRSV-GWJPIIGYSA-N	1.0	FBPFZTCFMRRESA-ZXXMMSQZSA-N	direct	637271627	2127.0	98.154281982	0.01	123.834429259	0.235460180396	2.01	0.218740269497
11350836	637271627	2679.0	61.9172146297	0.470920360792	DSCFFEYYQKSRSV-GWJPIIGYSA-N	1.0	FBPFZTCFMRRESA-ZXXMMSQZSA-N	direct	637271627	1248.0	86.0680338853	0.01	123.834429259	0.235460180396	2.01	0.218740269497
11350837	637271627	2679.0	61.9172146297	0.470920360792	DSCFFEYYQKSRSV-GWJPIIGYSA-N	1.0	FBPFZTCFMRRESA-ZXXMMSQZSA-N	direct	637271627	5136.0	86.0680338853	0.01	123.834429259	0.235460180396	2.01	0.218740269497
11350978	637271627	2679.0	61.9172146297	0.470069683066	DSCFFEYYQKSRSV-GWJPIIGYSA-N	1.0	FBPFZTCFMRRESA-ZXXMMSQZSA-N	direct	637271627	1011.0	98.154281982	0.01	123.834429259	0.235034841533	2.01	0.21864141857
11350979	637271627	2679.0	61.9172146297	0.470069683066	DSCFFEYYQKSRSV-GWJPIIGYSA-N	1.0	FBPFZTCFMRRESA-ZXXMMSQZSA-N	direct	637271627	2127.0	98.154281982	0.01	123.834429259	0.235034841533	2.01	0.21864141857
11350980	637271627	2679.0	61.9172146297	0.470069683066	DSCFFEYYQKSRSV-GWJPIIGYSA-N	1.0	FBPFZTCFMRRESA-ZXXMMSQZSA-N	direct	637271627	1248.0	86.0680338853	0.01	123.834429259	0.235034841533	2.01	0.21864141857
11350981	637271627	2679.0	61.9172146297	0.470069683066	DSCFFEYYQKSRSV-GWJPIIGYSA-N	1.0	FBPFZTCFMRRESA-ZXXMMSQZSA-N	direct	637271627	5136.0	86.0680338853	0.01	123.834429259	0.235034841533	2.01	0.21864141857
5985636	637270822	2754.0	68.0305840876	0.427800684966	DSCFFEYYQKSRSV-GWJPIIGYSA-N	1.0	FBPFZTCFMRRESA-GUCUJZIJSA-N	direct	637270822	1248.0	102.987162775	0.01	136.061168175	0.213900342483	2.01	0.218637897235
5985637	637270822	2754.0	68.0305840876	0.427800684966	DSCFFEYYQKSRSV-GWJPIIGYSA-N	1.0	FBPFZTCFMRRESA-GUCUJZIJSA-N	direct	637270822	5136.0	102.987162775	0.01	136.061168175	0.213900342483	2.01	0.218637897235
5985640	637270822	2754.0	68.0305840876	0.427800684966	DSCFFEYYQKSRSV-GWJPIIGYSA-N	1.0	FBPFZTCFMRRESA-GUCUJZIJSA-N	direct	637270822	1179.0	97.1524273409	0.01	136.061168175	0.213900342483	2.01	0.218637897235
5985641	637270822	2754.0	68.0305840876	0.427800684966	DSCFFEYYQKSRSV-GWJPIIGYSA-N	1.0	FBPFZTCFMRRESA-GUCUJZIJSA-N	direct	637270822	1656.0	97.1524273409	0.01	136.061168175	0.213900342483	2.01	0.218637897235
5985644	637270822	2754.0	68.0305840876	0.427800684966	DSCFFEYYQKSRSV-GWJPIIGYSA-N	1.0	FBPFZTCFMRRESA-GUCUJZIJSA-N	direct	637270822	1011.0	94.3904055908	0.01	136.061168175	0.213900342483	2.01	0.218637897235
5985645	637270822	2754.0	68.0305840876	0.427800684966	DSCFFEYYQKSRSV-GWJPIIGYSA-N	1.0	FBPFZTCFMRRESA-GUCUJZIJSA-N	direct	637270822	1203.0	94.3904055908	0.01	136.061168175	0.213900342483	2.01	0.218637897235
5985647	637270822	2754.0	68.0305840876	0.427800684966	DSCFFEYYQKSRSV-GWJPIIGYSA-N	1.0	FBPFZTCFMRRESA-GUCUJZIJSA-N	direct	637270822	2127.0	94.3904055908	0.01	136.061168175	0.213900342483	2.01	0.218637897235
5985648	637270822	2754.0	68.0305840876	0.427800684966	DSCFFEYYQKSRSV-GWJPIIGYSA-N	1.0	FBPFZTCFMRRESA-GUCUJZIJSA-N	direct	637270822	7236.0	94.3904055908	0.01	136.061168175	0.213900342483	2.01	0.218637897235
5985649	637270822	2754.0	68.0305840876	0.427800684966	DSCFFEYYQKSRSV-GWJPIIGYSA-N	1.0	FBPFZTCFMRRESA-GUCUJZIJSA-N	direct	637270822	11520.0	94.3904055908	0.01	136.061168175	0.213900342483	2.01	0.218637897235
5985652	637270822	2754.0	68.0305840876	0.427800684966	DSCFFEYYQKSRSV-GWJPIIGYSA-N	1.0	FBPFZTCFMRRESA-GUCUJZIJSA-N	direct	637270822	3785.0	90.7375489103	0.01	136.061168175	0.213900342483	2.01	0.218637897235
5985653	637270822	2754.0	68.0305840876	0.427800684966	DSCFFEYYQKSRSV-GWJPIIGYSA-N	1.0	FBPFZTCFMRRESA-GUCUJZIJSA-N	direct	637270822	4146.0	90.7375489103	0.01	136.061168175	0.213900342483	2.01	0.218637897235
5986188	637270822	5746.0	68.0305840876	0.427800684966	DSCFFEYYQKSRSV-GWJPIIGYSA-N	1.0	FBPFZTCFMRRESA-GUCUJZIJSA-N	direct	637270822	1248.0	102.987162775	0.01	136.061168175	0.213900342483	2.01	0.218637897235
5986189	637270822	5746.0	68.0305840876	0.427800684966	DSCFFEYYQKSRSV-GWJPIIGYSA-N	1.0	FBPFZTCFMRRESA-GUCUJZIJSA-N	direct	637270822	5136.0	102.987162775	0.01	136.061168175	0.213900342483	2.01	0.218637897235
5986192	637270822	5746.0	68.0305840876	0.427800684966	DSCFFEYYQKSRSV-GWJPIIGYSA-N	1.0	FBPFZTCFMRRESA-GUCUJZIJSA-N	direct	637270822	1179.0	97.1524273409	0.01	136.061168175	0.213900342483	2.01	0.218637897235
5986193	637270822	5746.0	68.0305840876	0.427800684966	DSCFFEYYQKSRSV-GWJPIIGYSA-N	1.0	FBPFZTCFMRRESA-GUCUJZIJSA-N	direct	637270822	1656.0	97.1524273409	0.01	136.061168175	0.213900342483	2.01	0.218637897235
5986196	637270822	5746.0	68.0305840876	0.427800684966	DSCFFEYYQKSRSV-GWJPIIGYSA-N	1.0	FBPFZTCFMRRESA-GUCUJZIJSA-N	direct	637270822	1011.0	94.3904055908	0.01	136.061168175	0.213900342483	2.01	0.218637897235
5986197	637270822	5746.0	68.0305840876	0.427800684966	DSCFFEYYQKSRSV-GWJPIIGYSA-N	1.0	FBPFZTCFMRRESA-GUCUJZIJSA-N	direct	637270822	1203.0	94.3904055908	0.01	136.061168175	0.213900342483	2.01	0.218637897235
5986199	637270822	5746.0	68.0305840876	0.427800684966	DSCFFEYYQKSRSV-GWJPIIGYSA-N	1.0	FBPFZTCFMRRESA-GUCUJZIJSA-N	direct	637270822	2127.0	94.3904055908	0.01	136.061168175	0.213900342483	2.01	0.218637897235
5986200	637270822	5746.0	68.0305840876	0.427800684966	DSCFFEYYQKSRSV-GWJPIIGYSA-N	1.0	FBPFZTCFMRRESA-GUCUJZIJSA-N	direct	637270822	7236.0	94.3904055908	0.01	136.061168175	0.213900342483	2.01	0.218637897235
5986201	637270822	5746.0	68.0305840876	0.427800684966	DSCFFEYYQKSRSV-GWJPIIGYSA-N	1.0	FBPFZTCFMRRESA-GUCUJZIJSA-N	direct	637270822	11520.0	94.3904055908	0.01	136.061168175	0.213900342483	2.01	0.218637897235
5986204	637270822	5746.0	68.0305840876	0.427800684966	DSCFFEYYQKSRSV-GWJPIIGYSA-N	1.0	FBPFZTCFMRRESA-GUCUJZIJSA-N	direct	637270822	3785.0	90.7375489103	0.01	136.061168175	0.213900342483	2.01	0.218637897235
5986205	637270822	5746.0	68.0305840876	0.427800684966	DSCFFEYYQKSRSV-GWJPIIGYSA-N	1.0	FBPFZTCFMRRESA-GUCUJZIJSA-N	direct	637270822	4146.0	90.7375489103	0.01	136.061168175	0.213900342483	2.01	0.218637897235
26379807	637269169	4015.0	1.06048074738	0.419589679728	DSCFFEYYQKSRSV-GWJPIIGYSA-N	1.0	FBPFZTCFMRRESA-GUCUJZIJSA-N	direct	637269169	4015.0	0.346787486225	2.0	0.693574972449	0.209794839864	2.01	0.21863444066
11351122	637271627	2679.0	61.9172146297	0.468409069038	DSCFFEYYQKSRSV-GWJPIIGYSA-N	1.0	FBPFZTCFMRRESA-ZXXMMSQZSA-N	direct	637271627	1011.0	98.154281982	0.01	123.834429259	0.234204534519	2.01	0.21844806373
11351123	637271627	2679.0	61.9172146297	0.468409069038	DSCFFEYYQKSRSV-GWJPIIGYSA-N	1.0	FBPFZTCFMRRESA-ZXXMMSQZSA-N	direct	637271627	2127.0	98.154281982	0.01	123.834429259	0.234204534519	2.01	0.21844806373
11351124	637271627	2679.0	61.9172146297	0.468409069038	DSCFFEYYQKSRSV-GWJPIIGYSA-N	1.0	FBPFZTCFMRRESA-ZXXMMSQZSA-N	direct	637271627	1248.0	86.0680338853	0.01	123.834429259	0.234204534519	2.01	0.21844806373
11351125	637271627	2679.0	61.9172146297	0.468409069038	DSCFFEYYQKSRSV-GWJPIIGYSA-N	1.0	FBPFZTCFMRRESA-ZXXMMSQZSA-N	direct	637271627	5136.0	86.0680338853	0.01	123.834429259	0.234204534519	2.01	0.21844806373
6005286	637270822	5669.0	57.3400837999	0.505753129803	DSCFFEYYQKSRSV-GWJPIIGYSA-N	1.0	FBPFZTCFMRRESA-UNTFVMJOSA-N	direct	637270822	658.0	87.6736641391	0.01	114.6801676	0.252876564902	2.01	0.218443058498
6005287	637270822	5669.0	57.3400837999	0.505753129803	DSCFFEYYQKSRSV-GWJPIIGYSA-N	1.0	FBPFZTCFMRRESA-UNTFVMJOSA-N	direct	637270822	2754.0	87.6736641391	0.01	114.6801676	0.252876564902	2.01	0.218443058498
6005288	637270822	5669.0	57.3400837999	0.505753129803	DSCFFEYYQKSRSV-GWJPIIGYSA-N	1.0	FBPFZTCFMRRESA-UNTFVMJOSA-N	direct	637270822	4575.0	87.6736641391	0.01	114.6801676	0.252876564902	2.01	0.218443058498
6005289	637270822	5669.0	57.3400837999	0.505753129803	DSCFFEYYQKSRSV-GWJPIIGYSA-N	1.0	FBPFZTCFMRRESA-UNTFVMJOSA-N	direct	637270822	5746.0	87.6736641391	0.01	114.6801676	0.252876564902	2.01	0.218443058498
6005290	637270822	5669.0	57.3400837999	0.505753129803	DSCFFEYYQKSRSV-GWJPIIGYSA-N	1.0	FBPFZTCFMRRESA-UNTFVMJOSA-N	direct	637270822	5904.0	87.6736641391	0.01	114.6801676	0.252876564902	2.01	0.218443058498
6005291	637270822	5669.0	57.3400837999	0.505753129803	DSCFFEYYQKSRSV-GWJPIIGYSA-N	1.0	FBPFZTCFMRRESA-UNTFVMJOSA-N	direct	637270822	6396.0	87.6736641391	0.01	114.6801676	0.252876564902	2.01	0.218443058498
5987965	637270822	1248.0	55.9871627753	0.516590536099	DSCFFEYYQKSRSV-GWJPIIGYSA-N	1.0	CDAISMWEOUEBRE-GPIVLXJGSA-N	direct	637270822	5136.0	102.987162775	0.01	111.974325551	0.258295268049	2.01	0.218296990948
5987968	637270822	1248.0	55.9871627753	0.516590536099	DSCFFEYYQKSRSV-GWJPIIGYSA-N	1.0	CDAISMWEOUEBRE-GPIVLXJGSA-N	direct	637270822	1179.0	97.1524273409	0.01	111.974325551	0.258295268049	2.01	0.218296990948
5987969	637270822	1248.0	55.9871627753	0.516590536099	DSCFFEYYQKSRSV-GWJPIIGYSA-N	1.0	CDAISMWEOUEBRE-GPIVLXJGSA-N	direct	637270822	1656.0	97.1524273409	0.01	111.974325551	0.258295268049	2.01	0.218296990948
5987972	637270822	1248.0	55.9871627753	0.516590536099	DSCFFEYYQKSRSV-GWJPIIGYSA-N	1.0	CDAISMWEOUEBRE-GPIVLXJGSA-N	direct	637270822	1011.0	94.3904055908	0.01	111.974325551	0.258295268049	2.01	0.218296990948
5987973	637270822	1248.0	55.9871627753	0.516590536099	DSCFFEYYQKSRSV-GWJPIIGYSA-N	1.0	CDAISMWEOUEBRE-GPIVLXJGSA-N	direct	637270822	1203.0	94.3904055908	0.01	111.974325551	0.258295268049	2.01	0.218296990948
5987975	637270822	1248.0	55.9871627753	0.516590536099	DSCFFEYYQKSRSV-GWJPIIGYSA-N	1.0	CDAISMWEOUEBRE-GPIVLXJGSA-N	direct	637270822	2127.0	94.3904055908	0.01	111.974325551	0.258295268049	2.01	0.218296990948
5987976	637270822	1248.0	55.9871627753	0.516590536099	DSCFFEYYQKSRSV-GWJPIIGYSA-N	1.0	CDAISMWEOUEBRE-GPIVLXJGSA-N	direct	637270822	7236.0	94.3904055908	0.01	111.974325551	0.258295268049	2.01	0.218296990948
5987977	637270822	1248.0	55.9871627753	0.516590536099	DSCFFEYYQKSRSV-GWJPIIGYSA-N	1.0	CDAISMWEOUEBRE-GPIVLXJGSA-N	direct	637270822	11520.0	94.3904055908	0.01	111.974325551	0.258295268049	2.01	0.218296990948
5987980	637270822	1248.0	55.9871627753	0.516590536099	DSCFFEYYQKSRSV-GWJPIIGYSA-N	1.0	CDAISMWEOUEBRE-GPIVLXJGSA-N	direct	637270822	3785.0	90.7375489103	0.01	111.974325551	0.258295268049	2.01	0.218296990948
5987981	637270822	1248.0	55.9871627753	0.516590536099	DSCFFEYYQKSRSV-GWJPIIGYSA-N	1.0	CDAISMWEOUEBRE-GPIVLXJGSA-N	direct	637270822	4146.0	90.7375489103	0.01	111.974325551	0.258295268049	2.01	0.218296990948
5987982	637270822	1248.0	55.9871627753	0.516590536099	DSCFFEYYQKSRSV-GWJPIIGYSA-N	1.0	CDAISMWEOUEBRE-GPIVLXJGSA-N	direct	637270822	658.0	87.6736641391	0.01	111.974325551	0.258295268049	2.01	0.218296990948
5987983	637270822	1248.0	55.9871627753	0.516590536099	DSCFFEYYQKSRSV-GWJPIIGYSA-N	1.0	CDAISMWEOUEBRE-GPIVLXJGSA-N	direct	637270822	2754.0	87.6736641391	0.01	111.974325551	0.258295268049	2.01	0.218296990948
5987984	637270822	1248.0	55.9871627753	0.516590536099	DSCFFEYYQKSRSV-GWJPIIGYSA-N	1.0	CDAISMWEOUEBRE-GPIVLXJGSA-N	direct	637270822	4575.0	87.6736641391	0.01	111.974325551	0.258295268049	2.01	0.218296990948
5987985	637270822	1248.0	55.9871627753	0.516590536099	DSCFFEYYQKSRSV-GWJPIIGYSA-N	1.0	CDAISMWEOUEBRE-GPIVLXJGSA-N	direct	637270822	5746.0	87.6736641391	0.01	111.974325551	0.258295268049	2.01	0.218296990948
5987986	637270822	1248.0	55.9871627753	0.516590536099	DSCFFEYYQKSRSV-GWJPIIGYSA-N	1.0	CDAISMWEOUEBRE-GPIVLXJGSA-N	direct	637270822	5904.0	87.6736641391	0.01	111.974325551	0.258295268049	2.01	0.218296990948
5987987	637270822	1248.0	55.9871627753	0.516590536099	DSCFFEYYQKSRSV-GWJPIIGYSA-N	1.0	CDAISMWEOUEBRE-GPIVLXJGSA-N	direct	637270822	6396.0	87.6736641391	0.01	111.974325551	0.258295268049	2.01	0.218296990948
3469316	637271060	2754.0	77.1791420106	0.374586051978	DSCFFEYYQKSRSV-GWJPIIGYSA-N	1.0	FBPFZTCFMRRESA-GUCUJZIJSA-N	direct	637271060	599.0	103.195179321	0.01	154.358284021	0.187293025989	2.01	0.218273951189
3469317	637271060	2754.0	77.1791420106	0.374586051978	DSCFFEYYQKSRSV-GWJPIIGYSA-N	1.0	FBPFZTCFMRRESA-GUCUJZIJSA-N	direct	637271060	2138.0	103.195179321	0.01	154.358284021	0.187293025989	2.01	0.218273951189
3469376	637271060	5746.0	77.1791420106	0.374586051978	DSCFFEYYQKSRSV-GWJPIIGYSA-N	1.0	FBPFZTCFMRRESA-GUCUJZIJSA-N	direct	637271060	599.0	103.195179321	0.01	154.358284021	0.187293025989	2.01	0.218273951189
3469377	637271060	5746.0	77.1791420106	0.374586051978	DSCFFEYYQKSRSV-GWJPIIGYSA-N	1.0	FBPFZTCFMRRESA-GUCUJZIJSA-N	direct	637271060	2138.0	103.195179321	0.01	154.358284021	0.187293025989	2.01	0.218273951189
11350690	637271627	2679.0	61.9172146297	0.465019208026	DSCFFEYYQKSRSV-GWJPIIGYSA-N	1.0	FBPFZTCFMRRESA-ZXXMMSQZSA-N	direct	637271627	1011.0	98.154281982	0.01	123.834429259	0.232509604013	2.01	0.21805176123
11350691	637271627	2679.0	61.9172146297	0.465019208026	DSCFFEYYQKSRSV-GWJPIIGYSA-N	1.0	FBPFZTCFMRRESA-ZXXMMSQZSA-N	direct	637271627	2127.0	98.154281982	0.01	123.834429259	0.232509604013	2.01	0.21805176123
11350692	637271627	2679.0	61.9172146297	0.465019208026	DSCFFEYYQKSRSV-GWJPIIGYSA-N	1.0	FBPFZTCFMRRESA-ZXXMMSQZSA-N	direct	637271627	1248.0	86.0680338853	0.01	123.834429259	0.232509604013	2.01	0.21805176123
11350693	637271627	2679.0	61.9172146297	0.465019208026	DSCFFEYYQKSRSV-GWJPIIGYSA-N	1.0	FBPFZTCFMRRESA-ZXXMMSQZSA-N	direct	637271627	5136.0	86.0680338853	0.01	123.834429259	0.232509604013	2.01	0.21805176123
6014100	637270822	5669.0	66.6777807053	0.430882314444	DSCFFEYYQKSRSV-GWJPIIGYSA-N	1.0	FBPFZTCFMRRESA-UNTFVMJOSA-N	direct	637270822	1248.0	102.987162775	0.01	133.355561411	0.215441157222	2.01	0.217933490306
6014101	637270822	5669.0	66.6777807053	0.430882314444	DSCFFEYYQKSRSV-GWJPIIGYSA-N	1.0	FBPFZTCFMRRESA-UNTFVMJOSA-N	direct	637270822	5136.0	102.987162775	0.01	133.355561411	0.215441157222	2.01	0.217933490306
6014104	637270822	5669.0	66.6777807053	0.430882314444	DSCFFEYYQKSRSV-GWJPIIGYSA-N	1.0	FBPFZTCFMRRESA-UNTFVMJOSA-N	direct	637270822	1179.0	97.1524273409	0.01	133.355561411	0.215441157222	2.01	0.217933490306
6014105	637270822	5669.0	66.6777807053	0.430882314444	DSCFFEYYQKSRSV-GWJPIIGYSA-N	1.0	FBPFZTCFMRRESA-UNTFVMJOSA-N	direct	637270822	1656.0	97.1524273409	0.01	133.355561411	0.215441157222	2.01	0.217933490306
6014108	637270822	5669.0	66.6777807053	0.430882314444	DSCFFEYYQKSRSV-GWJPIIGYSA-N	1.0	FBPFZTCFMRRESA-UNTFVMJOSA-N	direct	637270822	1011.0	94.3904055908	0.01	133.355561411	0.215441157222	2.01	0.217933490306
6014109	637270822	5669.0	66.6777807053	0.430882314444	DSCFFEYYQKSRSV-GWJPIIGYSA-N	1.0	FBPFZTCFMRRESA-UNTFVMJOSA-N	direct	637270822	1203.0	94.3904055908	0.01	133.355561411	0.215441157222	2.01	0.217933490306
6014111	637270822	5669.0	66.6777807053	0.430882314444	DSCFFEYYQKSRSV-GWJPIIGYSA-N	1.0	FBPFZTCFMRRESA-UNTFVMJOSA-N	direct	637270822	2127.0	94.3904055908	0.01	133.355561411	0.215441157222	2.01	0.217933490306
6014112	637270822	5669.0	66.6777807053	0.430882314444	DSCFFEYYQKSRSV-GWJPIIGYSA-N	1.0	FBPFZTCFMRRESA-UNTFVMJOSA-N	direct	637270822	7236.0	94.3904055908	0.01	133.355561411	0.215441157222	2.01	0.217933490306
6014113	637270822	5669.0	66.6777807053	0.430882314444	DSCFFEYYQKSRSV-GWJPIIGYSA-N	1.0	FBPFZTCFMRRESA-UNTFVMJOSA-N	direct	637270822	11520.0	94.3904055908	0.01	133.355561411	0.215441157222	2.01	0.217933490306
6014116	637270822	5669.0	66.6777807053	0.430882314444	DSCFFEYYQKSRSV-GWJPIIGYSA-N	1.0	FBPFZTCFMRRESA-UNTFVMJOSA-N	direct	637270822	3785.0	90.7375489103	0.01	133.355561411	0.215441157222	2.01	0.217933490306
6014117	637270822	5669.0	66.6777807053	0.430882314444	DSCFFEYYQKSRSV-GWJPIIGYSA-N	1.0	FBPFZTCFMRRESA-UNTFVMJOSA-N	direct	637270822	4146.0	90.7375489103	0.01	133.355561411	0.215441157222	2.01	0.217933490306
11350882	637271627	2679.0	61.9172146297	0.46350472039	DSCFFEYYQKSRSV-GWJPIIGYSA-N	1.0	FBPFZTCFMRRESA-ZXXMMSQZSA-N	direct	637271627	1011.0	98.154281982	0.01	123.834429259	0.231752360195	2.01	0.21787400471
11350883	637271627	2679.0	61.9172146297	0.46350472039	DSCFFEYYQKSRSV-GWJPIIGYSA-N	1.0	FBPFZTCFMRRESA-ZXXMMSQZSA-N	direct	637271627	2127.0	98.154281982	0.01	123.834429259	0.231752360195	2.01	0.21787400471
11350884	637271627	2679.0	61.9172146297	0.46350472039	DSCFFEYYQKSRSV-GWJPIIGYSA-N	1.0	FBPFZTCFMRRESA-ZXXMMSQZSA-N	direct	637271627	1248.0	86.0680338853	0.01	123.834429259	0.231752360195	2.01	0.21787400471
11350885	637271627	2679.0	61.9172146297	0.46350472039	DSCFFEYYQKSRSV-GWJPIIGYSA-N	1.0	FBPFZTCFMRRESA-ZXXMMSQZSA-N	direct	637271627	5136.0	86.0680338853	0.01	123.834429259	0.231752360195	2.01	0.21787400471
5992284	637270822	2679.0	68.2373214363	0.419589679728	DSCFFEYYQKSRSV-GWJPIIGYSA-N	1.0	FBPFZTCFMRRESA-ZXXMMSQZSA-N	direct	637270822	1248.0	102.987162775	0.01	136.474642873	0.209794839864	2.01	0.217746265437
5992285	637270822	2679.0	68.2373214363	0.419589679728	DSCFFEYYQKSRSV-GWJPIIGYSA-N	1.0	FBPFZTCFMRRESA-ZXXMMSQZSA-N	direct	637270822	5136.0	102.987162775	0.01	136.474642873	0.209794839864	2.01	0.217746265437
5992288	637270822	2679.0	68.2373214363	0.419589679728	DSCFFEYYQKSRSV-GWJPIIGYSA-N	1.0	FBPFZTCFMRRESA-ZXXMMSQZSA-N	direct	637270822	1179.0	97.1524273409	0.01	136.474642873	0.209794839864	2.01	0.217746265437
5992289	637270822	2679.0	68.2373214363	0.419589679728	DSCFFEYYQKSRSV-GWJPIIGYSA-N	1.0	FBPFZTCFMRRESA-ZXXMMSQZSA-N	direct	637270822	1656.0	97.1524273409	0.01	136.474642873	0.209794839864	2.01	0.217746265437
5992292	637270822	2679.0	68.2373214363	0.419589679728	DSCFFEYYQKSRSV-GWJPIIGYSA-N	1.0	FBPFZTCFMRRESA-ZXXMMSQZSA-N	direct	637270822	1011.0	94.3904055908	0.01	136.474642873	0.209794839864	2.01	0.217746265437
5992293	637270822	2679.0	68.2373214363	0.419589679728	DSCFFEYYQKSRSV-GWJPIIGYSA-N	1.0	FBPFZTCFMRRESA-ZXXMMSQZSA-N	direct	637270822	1203.0	94.3904055908	0.01	136.474642873	0.209794839864	2.01	0.217746265437
5992295	637270822	2679.0	68.2373214363	0.419589679728	DSCFFEYYQKSRSV-GWJPIIGYSA-N	1.0	FBPFZTCFMRRESA-ZXXMMSQZSA-N	direct	637270822	2127.0	94.3904055908	0.01	136.474642873	0.209794839864	2.01	0.217746265437
5992296	637270822	2679.0	68.2373214363	0.419589679728	DSCFFEYYQKSRSV-GWJPIIGYSA-N	1.0	FBPFZTCFMRRESA-ZXXMMSQZSA-N	direct	637270822	7236.0	94.3904055908	0.01	136.474642873	0.209794839864	2.01	0.217746265437
5992297	637270822	2679.0	68.2373214363	0.419589679728	DSCFFEYYQKSRSV-GWJPIIGYSA-N	1.0	FBPFZTCFMRRESA-ZXXMMSQZSA-N	direct	637270822	11520.0	94.3904055908	0.01	136.474642873	0.209794839864	2.01	0.217746265437
9384809	637268440	4015.0	51.0245681915	0.560245827248	DSCFFEYYQKSRSV-GWJPIIGYSA-N	1.0	FBPFZTCFMRRESA-GUCUJZIJSA-N	direct	637268440	6129.0	129.0	0.01	102.049136383	0.280122913624	2.01	0.217659945046
5991492	637270822	2754.0	68.0305840876	0.419589679728	DSCFFEYYQKSRSV-GWJPIIGYSA-N	1.0	FBPFZTCFMRRESA-GUCUJZIJSA-N	direct	637270822	1248.0	102.987162775	0.01	136.061168175	0.209794839864	2.01	0.217581152272
5991493	637270822	2754.0	68.0305840876	0.419589679728	DSCFFEYYQKSRSV-GWJPIIGYSA-N	1.0	FBPFZTCFMRRESA-GUCUJZIJSA-N	direct	637270822	5136.0	102.987162775	0.01	136.061168175	0.209794839864	2.01	0.217581152272
5991496	637270822	2754.0	68.0305840876	0.419589679728	DSCFFEYYQKSRSV-GWJPIIGYSA-N	1.0	FBPFZTCFMRRESA-GUCUJZIJSA-N	direct	637270822	1179.0	97.1524273409	0.01	136.061168175	0.209794839864	2.01	0.217581152272
5991497	637270822	2754.0	68.0305840876	0.419589679728	DSCFFEYYQKSRSV-GWJPIIGYSA-N	1.0	FBPFZTCFMRRESA-GUCUJZIJSA-N	direct	637270822	1656.0	97.1524273409	0.01	136.061168175	0.209794839864	2.01	0.217581152272
5991500	637270822	2754.0	68.0305840876	0.419589679728	DSCFFEYYQKSRSV-GWJPIIGYSA-N	1.0	FBPFZTCFMRRESA-GUCUJZIJSA-N	direct	637270822	1011.0	94.3904055908	0.01	136.061168175	0.209794839864	2.01	0.217581152272
5991501	637270822	2754.0	68.0305840876	0.419589679728	DSCFFEYYQKSRSV-GWJPIIGYSA-N	1.0	FBPFZTCFMRRESA-GUCUJZIJSA-N	direct	637270822	1203.0	94.3904055908	0.01	136.061168175	0.209794839864	2.01	0.217581152272
5991503	637270822	2754.0	68.0305840876	0.419589679728	DSCFFEYYQKSRSV-GWJPIIGYSA-N	1.0	FBPFZTCFMRRESA-GUCUJZIJSA-N	direct	637270822	2127.0	94.3904055908	0.01	136.061168175	0.209794839864	2.01	0.217581152272
5991504	637270822	2754.0	68.0305840876	0.419589679728	DSCFFEYYQKSRSV-GWJPIIGYSA-N	1.0	FBPFZTCFMRRESA-GUCUJZIJSA-N	direct	637270822	7236.0	94.3904055908	0.01	136.061168175	0.209794839864	2.01	0.217581152272
5991505	637270822	2754.0	68.0305840876	0.419589679728	DSCFFEYYQKSRSV-GWJPIIGYSA-N	1.0	FBPFZTCFMRRESA-GUCUJZIJSA-N	direct	637270822	11520.0	94.3904055908	0.01	136.061168175	0.209794839864	2.01	0.217581152272
5991508	637270822	2754.0	68.0305840876	0.419589679728	DSCFFEYYQKSRSV-GWJPIIGYSA-N	1.0	FBPFZTCFMRRESA-GUCUJZIJSA-N	direct	637270822	3785.0	90.7375489103	0.01	136.061168175	0.209794839864	2.01	0.217581152272
5991509	637270822	2754.0	68.0305840876	0.419589679728	DSCFFEYYQKSRSV-GWJPIIGYSA-N	1.0	FBPFZTCFMRRESA-GUCUJZIJSA-N	direct	637270822	4146.0	90.7375489103	0.01	136.061168175	0.209794839864	2.01	0.217581152272
5992044	637270822	5746.0	68.0305840876	0.419589679728	DSCFFEYYQKSRSV-GWJPIIGYSA-N	1.0	FBPFZTCFMRRESA-GUCUJZIJSA-N	direct	637270822	1248.0	102.987162775	0.01	136.061168175	0.209794839864	2.01	0.217581152272
5992045	637270822	5746.0	68.0305840876	0.419589679728	DSCFFEYYQKSRSV-GWJPIIGYSA-N	1.0	FBPFZTCFMRRESA-GUCUJZIJSA-N	direct	637270822	5136.0	102.987162775	0.01	136.061168175	0.209794839864	2.01	0.217581152272
5992048	637270822	5746.0	68.0305840876	0.419589679728	DSCFFEYYQKSRSV-GWJPIIGYSA-N	1.0	FBPFZTCFMRRESA-GUCUJZIJSA-N	direct	637270822	1179.0	97.1524273409	0.01	136.061168175	0.209794839864	2.01	0.217581152272
5992049	637270822	5746.0	68.0305840876	0.419589679728	DSCFFEYYQKSRSV-GWJPIIGYSA-N	1.0	FBPFZTCFMRRESA-GUCUJZIJSA-N	direct	637270822	1656.0	97.1524273409	0.01	136.061168175	0.209794839864	2.01	0.217581152272
5992052	637270822	5746.0	68.0305840876	0.419589679728	DSCFFEYYQKSRSV-GWJPIIGYSA-N	1.0	FBPFZTCFMRRESA-GUCUJZIJSA-N	direct	637270822	1011.0	94.3904055908	0.01	136.061168175	0.209794839864	2.01	0.217581152272
5992053	637270822	5746.0	68.0305840876	0.419589679728	DSCFFEYYQKSRSV-GWJPIIGYSA-N	1.0	FBPFZTCFMRRESA-GUCUJZIJSA-N	direct	637270822	1203.0	94.3904055908	0.01	136.061168175	0.209794839864	2.01	0.217581152272
5992055	637270822	5746.0	68.0305840876	0.419589679728	DSCFFEYYQKSRSV-GWJPIIGYSA-N	1.0	FBPFZTCFMRRESA-GUCUJZIJSA-N	direct	637270822	2127.0	94.3904055908	0.01	136.061168175	0.209794839864	2.01	0.217581152272
5992056	637270822	5746.0	68.0305840876	0.419589679728	DSCFFEYYQKSRSV-GWJPIIGYSA-N	1.0	FBPFZTCFMRRESA-GUCUJZIJSA-N	direct	637270822	7236.0	94.3904055908	0.01	136.061168175	0.209794839864	2.01	0.217581152272
5992057	637270822	5746.0	68.0305840876	0.419589679728	DSCFFEYYQKSRSV-GWJPIIGYSA-N	1.0	FBPFZTCFMRRESA-GUCUJZIJSA-N	direct	637270822	11520.0	94.3904055908	0.01	136.061168175	0.209794839864	2.01	0.217581152272
5992060	637270822	5746.0	68.0305840876	0.419589679728	DSCFFEYYQKSRSV-GWJPIIGYSA-N	1.0	FBPFZTCFMRRESA-GUCUJZIJSA-N	direct	637270822	3785.0	90.7375489103	0.01	136.061168175	0.209794839864	2.01	0.217581152272
5992061	637270822	5746.0	68.0305840876	0.419589679728	DSCFFEYYQKSRSV-GWJPIIGYSA-N	1.0	FBPFZTCFMRRESA-GUCUJZIJSA-N	direct	637270822	4146.0	90.7375489103	0.01	136.061168175	0.209794839864	2.01	0.217581152272
5986284	637270822	5669.0	66.6777807053	0.427800684966	DSCFFEYYQKSRSV-GWJPIIGYSA-N	1.0	FBPFZTCFMRRESA-UNTFVMJOSA-N	direct	637270822	1248.0	102.987162775	0.01	133.355561411	0.213900342483	2.01	0.217542780953
5986285	637270822	5669.0	66.6777807053	0.427800684966	DSCFFEYYQKSRSV-GWJPIIGYSA-N	1.0	FBPFZTCFMRRESA-UNTFVMJOSA-N	direct	637270822	5136.0	102.987162775	0.01	133.355561411	0.213900342483	2.01	0.217542780953
5986288	637270822	5669.0	66.6777807053	0.427800684966	DSCFFEYYQKSRSV-GWJPIIGYSA-N	1.0	FBPFZTCFMRRESA-UNTFVMJOSA-N	direct	637270822	1179.0	97.1524273409	0.01	133.355561411	0.213900342483	2.01	0.217542780953
5986289	637270822	5669.0	66.6777807053	0.427800684966	DSCFFEYYQKSRSV-GWJPIIGYSA-N	1.0	FBPFZTCFMRRESA-UNTFVMJOSA-N	direct	637270822	1656.0	97.1524273409	0.01	133.355561411	0.213900342483	2.01	0.217542780953
5986292	637270822	5669.0	66.6777807053	0.427800684966	DSCFFEYYQKSRSV-GWJPIIGYSA-N	1.0	FBPFZTCFMRRESA-UNTFVMJOSA-N	direct	637270822	1011.0	94.3904055908	0.01	133.355561411	0.213900342483	2.01	0.217542780953
5986293	637270822	5669.0	66.6777807053	0.427800684966	DSCFFEYYQKSRSV-GWJPIIGYSA-N	1.0	FBPFZTCFMRRESA-UNTFVMJOSA-N	direct	637270822	1203.0	94.3904055908	0.01	133.355561411	0.213900342483	2.01	0.217542780953
5986295	637270822	5669.0	66.6777807053	0.427800684966	DSCFFEYYQKSRSV-GWJPIIGYSA-N	1.0	FBPFZTCFMRRESA-UNTFVMJOSA-N	direct	637270822	2127.0	94.3904055908	0.01	133.355561411	0.213900342483	2.01	0.217542780953
5986296	637270822	5669.0	66.6777807053	0.427800684966	DSCFFEYYQKSRSV-GWJPIIGYSA-N	1.0	FBPFZTCFMRRESA-UNTFVMJOSA-N	direct	637270822	7236.0	94.3904055908	0.01	133.355561411	0.213900342483	2.01	0.217542780953
5986297	637270822	5669.0	66.6777807053	0.427800684966	DSCFFEYYQKSRSV-GWJPIIGYSA-N	1.0	FBPFZTCFMRRESA-UNTFVMJOSA-N	direct	637270822	11520.0	94.3904055908	0.01	133.355561411	0.213900342483	2.01	0.217542780953
5986300	637270822	5669.0	66.6777807053	0.427800684966	DSCFFEYYQKSRSV-GWJPIIGYSA-N	1.0	FBPFZTCFMRRESA-UNTFVMJOSA-N	direct	637270822	3785.0	90.7375489103	0.01	133.355561411	0.213900342483	2.01	0.217542780953
5986301	637270822	5669.0	66.6777807053	0.427800684966	DSCFFEYYQKSRSV-GWJPIIGYSA-N	1.0	FBPFZTCFMRRESA-UNTFVMJOSA-N	direct	637270822	4146.0	90.7375489103	0.01	133.355561411	0.213900342483	2.01	0.217542780953
5987884	637270822	2679.0	50.8153085692	0.560245827248	DSCFFEYYQKSRSV-GWJPIIGYSA-N	1.0	FBPFZTCFMRRESA-ZXXMMSQZSA-N	direct	637270822	3785.0	90.7375489103	0.01	101.630617138	0.280122913624	2.01	0.217436436761
5987885	637270822	2679.0	50.8153085692	0.560245827248	DSCFFEYYQKSRSV-GWJPIIGYSA-N	1.0	FBPFZTCFMRRESA-ZXXMMSQZSA-N	direct	637270822	4146.0	90.7375489103	0.01	101.630617138	0.280122913624	2.01	0.217436436761
5987886	637270822	2679.0	50.8153085692	0.560245827248	DSCFFEYYQKSRSV-GWJPIIGYSA-N	1.0	FBPFZTCFMRRESA-ZXXMMSQZSA-N	direct	637270822	658.0	87.6736641391	0.01	101.630617138	0.280122913624	2.01	0.217436436761
5987887	637270822	2679.0	50.8153085692	0.560245827248	DSCFFEYYQKSRSV-GWJPIIGYSA-N	1.0	FBPFZTCFMRRESA-ZXXMMSQZSA-N	direct	637270822	2754.0	87.6736641391	0.01	101.630617138	0.280122913624	2.01	0.217436436761
5987888	637270822	2679.0	50.8153085692	0.560245827248	DSCFFEYYQKSRSV-GWJPIIGYSA-N	1.0	FBPFZTCFMRRESA-ZXXMMSQZSA-N	direct	637270822	4575.0	87.6736641391	0.01	101.630617138	0.280122913624	2.01	0.217436436761
5987889	637270822	2679.0	50.8153085692	0.560245827248	DSCFFEYYQKSRSV-GWJPIIGYSA-N	1.0	FBPFZTCFMRRESA-ZXXMMSQZSA-N	direct	637270822	5746.0	87.6736641391	0.01	101.630617138	0.280122913624	2.01	0.217436436761
5987890	637270822	2679.0	50.8153085692	0.560245827248	DSCFFEYYQKSRSV-GWJPIIGYSA-N	1.0	FBPFZTCFMRRESA-ZXXMMSQZSA-N	direct	637270822	5904.0	87.6736641391	0.01	101.630617138	0.280122913624	2.01	0.217436436761
5987891	637270822	2679.0	50.8153085692	0.560245827248	DSCFFEYYQKSRSV-GWJPIIGYSA-N	1.0	FBPFZTCFMRRESA-ZXXMMSQZSA-N	direct	637270822	6396.0	87.6736641391	0.01	101.630617138	0.280122913624	2.01	0.217436436761
9384854	637268440	4015.0	51.0245681915	0.555369456134	DSCFFEYYQKSRSV-GWJPIIGYSA-N	1.0	FBPFZTCFMRRESA-GUCUJZIJSA-N	direct	637268440	6129.0	129.0	0.01	102.049136383	0.277684728067	2.01	0.217184764024
5990646	637270822	5669.0	57.3400837999	0.493978702729	DSCFFEYYQKSRSV-GWJPIIGYSA-N	1.0	FBPFZTCFMRRESA-UNTFVMJOSA-N	direct	637270822	658.0	87.6736641391	0.01	114.6801676	0.246989351365	2.01	0.217160413619
5990647	637270822	5669.0	57.3400837999	0.493978702729	DSCFFEYYQKSRSV-GWJPIIGYSA-N	1.0	FBPFZTCFMRRESA-UNTFVMJOSA-N	direct	637270822	2754.0	87.6736641391	0.01	114.6801676	0.246989351365	2.01	0.217160413619
5990648	637270822	5669.0	57.3400837999	0.493978702729	DSCFFEYYQKSRSV-GWJPIIGYSA-N	1.0	FBPFZTCFMRRESA-UNTFVMJOSA-N	direct	637270822	4575.0	87.6736641391	0.01	114.6801676	0.246989351365	2.01	0.217160413619
5990649	637270822	5669.0	57.3400837999	0.493978702729	DSCFFEYYQKSRSV-GWJPIIGYSA-N	1.0	FBPFZTCFMRRESA-UNTFVMJOSA-N	direct	637270822	5746.0	87.6736641391	0.01	114.6801676	0.246989351365	2.01	0.217160413619
5990650	637270822	5669.0	57.3400837999	0.493978702729	DSCFFEYYQKSRSV-GWJPIIGYSA-N	1.0	FBPFZTCFMRRESA-UNTFVMJOSA-N	direct	637270822	5904.0	87.6736641391	0.01	114.6801676	0.246989351365	2.01	0.217160413619
5990651	637270822	5669.0	57.3400837999	0.493978702729	DSCFFEYYQKSRSV-GWJPIIGYSA-N	1.0	FBPFZTCFMRRESA-UNTFVMJOSA-N	direct	637270822	6396.0	87.6736641391	0.01	114.6801676	0.246989351365	2.01	0.217160413619
6004069	637270822	1248.0	55.9871627753	0.505753129803	DSCFFEYYQKSRSV-GWJPIIGYSA-N	1.0	CDAISMWEOUEBRE-GPIVLXJGSA-N	direct	637270822	5136.0	102.987162775	0.01	111.974325551	0.252876564902	2.01	0.217142974518
6004072	637270822	1248.0	55.9871627753	0.505753129803	DSCFFEYYQKSRSV-GWJPIIGYSA-N	1.0	CDAISMWEOUEBRE-GPIVLXJGSA-N	direct	637270822	1179.0	97.1524273409	0.01	111.974325551	0.252876564902	2.01	0.217142974518
6004073	637270822	1248.0	55.9871627753	0.505753129803	DSCFFEYYQKSRSV-GWJPIIGYSA-N	1.0	CDAISMWEOUEBRE-GPIVLXJGSA-N	direct	637270822	1656.0	97.1524273409	0.01	111.974325551	0.252876564902	2.01	0.217142974518
6004076	637270822	1248.0	55.9871627753	0.505753129803	DSCFFEYYQKSRSV-GWJPIIGYSA-N	1.0	CDAISMWEOUEBRE-GPIVLXJGSA-N	direct	637270822	1011.0	94.3904055908	0.01	111.974325551	0.252876564902	2.01	0.217142974518
6004077	637270822	1248.0	55.9871627753	0.505753129803	DSCFFEYYQKSRSV-GWJPIIGYSA-N	1.0	CDAISMWEOUEBRE-GPIVLXJGSA-N	direct	637270822	1203.0	94.3904055908	0.01	111.974325551	0.252876564902	2.01	0.217142974518
6004079	637270822	1248.0	55.9871627753	0.505753129803	DSCFFEYYQKSRSV-GWJPIIGYSA-N	1.0	CDAISMWEOUEBRE-GPIVLXJGSA-N	direct	637270822	2127.0	94.3904055908	0.01	111.974325551	0.252876564902	2.01	0.217142974518
6004080	637270822	1248.0	55.9871627753	0.505753129803	DSCFFEYYQKSRSV-GWJPIIGYSA-N	1.0	CDAISMWEOUEBRE-GPIVLXJGSA-N	direct	637270822	7236.0	94.3904055908	0.01	111.974325551	0.252876564902	2.01	0.217142974518
6004081	637270822	1248.0	55.9871627753	0.505753129803	DSCFFEYYQKSRSV-GWJPIIGYSA-N	1.0	CDAISMWEOUEBRE-GPIVLXJGSA-N	direct	637270822	11520.0	94.3904055908	0.01	111.974325551	0.252876564902	2.01	0.217142974518
6004084	637270822	1248.0	55.9871627753	0.505753129803	DSCFFEYYQKSRSV-GWJPIIGYSA-N	1.0	CDAISMWEOUEBRE-GPIVLXJGSA-N	direct	637270822	3785.0	90.7375489103	0.01	111.974325551	0.252876564902	2.01	0.217142974518
6004085	637270822	1248.0	55.9871627753	0.505753129803	DSCFFEYYQKSRSV-GWJPIIGYSA-N	1.0	CDAISMWEOUEBRE-GPIVLXJGSA-N	direct	637270822	4146.0	90.7375489103	0.01	111.974325551	0.252876564902	2.01	0.217142974518
6004086	637270822	1248.0	55.9871627753	0.505753129803	DSCFFEYYQKSRSV-GWJPIIGYSA-N	1.0	CDAISMWEOUEBRE-GPIVLXJGSA-N	direct	637270822	658.0	87.6736641391	0.01	111.974325551	0.252876564902	2.01	0.217142974518
6004087	637270822	1248.0	55.9871627753	0.505753129803	DSCFFEYYQKSRSV-GWJPIIGYSA-N	1.0	CDAISMWEOUEBRE-GPIVLXJGSA-N	direct	637270822	2754.0	87.6736641391	0.01	111.974325551	0.252876564902	2.01	0.217142974518
6004088	637270822	1248.0	55.9871627753	0.505753129803	DSCFFEYYQKSRSV-GWJPIIGYSA-N	1.0	CDAISMWEOUEBRE-GPIVLXJGSA-N	direct	637270822	4575.0	87.6736641391	0.01	111.974325551	0.252876564902	2.01	0.217142974518
6004089	637270822	1248.0	55.9871627753	0.505753129803	DSCFFEYYQKSRSV-GWJPIIGYSA-N	1.0	CDAISMWEOUEBRE-GPIVLXJGSA-N	direct	637270822	5746.0	87.6736641391	0.01	111.974325551	0.252876564902	2.01	0.217142974518
6004090	637270822	1248.0	55.9871627753	0.505753129803	DSCFFEYYQKSRSV-GWJPIIGYSA-N	1.0	CDAISMWEOUEBRE-GPIVLXJGSA-N	direct	637270822	5904.0	87.6736641391	0.01	111.974325551	0.252876564902	2.01	0.217142974518
6004091	637270822	1248.0	55.9871627753	0.505753129803	DSCFFEYYQKSRSV-GWJPIIGYSA-N	1.0	CDAISMWEOUEBRE-GPIVLXJGSA-N	direct	637270822	6396.0	87.6736641391	0.01	111.974325551	0.252876564902	2.01	0.217142974518
11350313	637271627	1248.0	50.5157001607	0.560245827248	DSCFFEYYQKSRSV-GWJPIIGYSA-N	1.0	CDAISMWEOUEBRE-GPIVLXJGSA-N	direct	637271627	5136.0	86.0680338853	0.01	101.031400321	0.280122913624	2.01	0.217115222928
11350310	637271627	1248.0	50.5157001607	0.560245827248	DSCFFEYYQKSRSV-GWJPIIGYSA-N	1.0	CDAISMWEOUEBRE-GPIVLXJGSA-N	direct	637271627	1011.0	98.154281982	0.01	101.031400321	0.280122913624	2.01	0.217115222928
11350311	637271627	1248.0	50.5157001607	0.560245827248	DSCFFEYYQKSRSV-GWJPIIGYSA-N	1.0	CDAISMWEOUEBRE-GPIVLXJGSA-N	direct	637271627	2127.0	98.154281982	0.01	101.031400321	0.280122913624	2.01	0.217115222928
6013398	637270822	2754.0	65.5783960731	0.430882314444	DSCFFEYYQKSRSV-GWJPIIGYSA-N	1.0	FBPFZTCFMRRESA-GUCUJZIJSA-N	direct	637270822	658.0	87.6736641391	0.01	131.156792146	0.215441157222	2.01	0.217029558955
6013400	637270822	2754.0	65.5783960731	0.430882314444	DSCFFEYYQKSRSV-GWJPIIGYSA-N	1.0	FBPFZTCFMRRESA-GUCUJZIJSA-N	direct	637270822	4575.0	87.6736641391	0.01	131.156792146	0.215441157222	2.01	0.217029558955
6013401	637270822	2754.0	65.5783960731	0.430882314444	DSCFFEYYQKSRSV-GWJPIIGYSA-N	1.0	FBPFZTCFMRRESA-GUCUJZIJSA-N	direct	637270822	5746.0	87.6736641391	0.01	131.156792146	0.215441157222	2.01	0.217029558955
6013402	637270822	2754.0	65.5783960731	0.430882314444	DSCFFEYYQKSRSV-GWJPIIGYSA-N	1.0	FBPFZTCFMRRESA-GUCUJZIJSA-N	direct	637270822	5904.0	87.6736641391	0.01	131.156792146	0.215441157222	2.01	0.217029558955
6013403	637270822	2754.0	65.5783960731	0.430882314444	DSCFFEYYQKSRSV-GWJPIIGYSA-N	1.0	FBPFZTCFMRRESA-GUCUJZIJSA-N	direct	637270822	6396.0	87.6736641391	0.01	131.156792146	0.215441157222	2.01	0.217029558955
6013902	637270822	5746.0	65.5783960731	0.430882314444	DSCFFEYYQKSRSV-GWJPIIGYSA-N	1.0	FBPFZTCFMRRESA-GUCUJZIJSA-N	direct	637270822	658.0	87.6736641391	0.01	131.156792146	0.215441157222	2.01	0.217029558955
6013903	637270822	5746.0	65.5783960731	0.430882314444	DSCFFEYYQKSRSV-GWJPIIGYSA-N	1.0	FBPFZTCFMRRESA-GUCUJZIJSA-N	direct	637270822	2754.0	87.6736641391	0.01	131.156792146	0.215441157222	2.01	0.217029558955
6013904	637270822	5746.0	65.5783960731	0.430882314444	DSCFFEYYQKSRSV-GWJPIIGYSA-N	1.0	FBPFZTCFMRRESA-GUCUJZIJSA-N	direct	637270822	4575.0	87.6736641391	0.01	131.156792146	0.215441157222	2.01	0.217029558955
6013906	637270822	5746.0	65.5783960731	0.430882314444	DSCFFEYYQKSRSV-GWJPIIGYSA-N	1.0	FBPFZTCFMRRESA-GUCUJZIJSA-N	direct	637270822	5904.0	87.6736641391	0.01	131.156792146	0.215441157222	2.01	0.217029558955
6013907	637270822	5746.0	65.5783960731	0.430882314444	DSCFFEYYQKSRSV-GWJPIIGYSA-N	1.0	FBPFZTCFMRRESA-GUCUJZIJSA-N	direct	637270822	6396.0	87.6736641391	0.01	131.156792146	0.215441157222	2.01	0.217029558955
6009844	637270822	2679.0	50.8153085692	0.555369456134	DSCFFEYYQKSRSV-GWJPIIGYSA-N	1.0	FBPFZTCFMRRESA-ZXXMMSQZSA-N	direct	637270822	3785.0	90.7375489103	0.01	101.630617138	0.277684728067	2.01	0.216961743688
6009845	637270822	2679.0	50.8153085692	0.555369456134	DSCFFEYYQKSRSV-GWJPIIGYSA-N	1.0	FBPFZTCFMRRESA-ZXXMMSQZSA-N	direct	637270822	4146.0	90.7375489103	0.01	101.630617138	0.277684728067	2.01	0.216961743688
6009846	637270822	2679.0	50.8153085692	0.555369456134	DSCFFEYYQKSRSV-GWJPIIGYSA-N	1.0	FBPFZTCFMRRESA-ZXXMMSQZSA-N	direct	637270822	658.0	87.6736641391	0.01	101.630617138	0.277684728067	2.01	0.216961743688
6009847	637270822	2679.0	50.8153085692	0.555369456134	DSCFFEYYQKSRSV-GWJPIIGYSA-N	1.0	FBPFZTCFMRRESA-ZXXMMSQZSA-N	direct	637270822	2754.0	87.6736641391	0.01	101.630617138	0.277684728067	2.01	0.216961743688
6009848	637270822	2679.0	50.8153085692	0.555369456134	DSCFFEYYQKSRSV-GWJPIIGYSA-N	1.0	FBPFZTCFMRRESA-ZXXMMSQZSA-N	direct	637270822	4575.0	87.6736641391	0.01	101.630617138	0.277684728067	2.01	0.216961743688
6009849	637270822	2679.0	50.8153085692	0.555369456134	DSCFFEYYQKSRSV-GWJPIIGYSA-N	1.0	FBPFZTCFMRRESA-ZXXMMSQZSA-N	direct	637270822	5746.0	87.6736641391	0.01	101.630617138	0.277684728067	2.01	0.216961743688
6009850	637270822	2679.0	50.8153085692	0.555369456134	DSCFFEYYQKSRSV-GWJPIIGYSA-N	1.0	FBPFZTCFMRRESA-ZXXMMSQZSA-N	direct	637270822	5904.0	87.6736641391	0.01	101.630617138	0.277684728067	2.01	0.216961743688
6009851	637270822	2679.0	50.8153085692	0.555369456134	DSCFFEYYQKSRSV-GWJPIIGYSA-N	1.0	FBPFZTCFMRRESA-ZXXMMSQZSA-N	direct	637270822	6396.0	87.6736641391	0.01	101.630617138	0.277684728067	2.01	0.216961743688
11350314	637271627	2754.0	50.3448615652	0.560245827248	DSCFFEYYQKSRSV-GWJPIIGYSA-N	1.0	FBPFZTCFMRRESA-GUCUJZIJSA-N	direct	637271627	1011.0	98.154281982	0.01	100.68972313	0.280122913624	2.01	0.21693142466
11350315	637271627	2754.0	50.3448615652	0.560245827248	DSCFFEYYQKSRSV-GWJPIIGYSA-N	1.0	FBPFZTCFMRRESA-GUCUJZIJSA-N	direct	637271627	2127.0	98.154281982	0.01	100.68972313	0.280122913624	2.01	0.21693142466
11350316	637271627	2754.0	50.3448615652	0.560245827248	DSCFFEYYQKSRSV-GWJPIIGYSA-N	1.0	FBPFZTCFMRRESA-GUCUJZIJSA-N	direct	637271627	1248.0	86.0680338853	0.01	100.68972313	0.280122913624	2.01	0.21693142466
11350317	637271627	2754.0	50.3448615652	0.560245827248	DSCFFEYYQKSRSV-GWJPIIGYSA-N	1.0	FBPFZTCFMRRESA-GUCUJZIJSA-N	direct	637271627	5136.0	86.0680338853	0.01	100.68972313	0.280122913624	2.01	0.21693142466
11350330	637271627	5746.0	50.3448615652	0.560245827248	DSCFFEYYQKSRSV-GWJPIIGYSA-N	1.0	FBPFZTCFMRRESA-GUCUJZIJSA-N	direct	637271627	1011.0	98.154281982	0.01	100.68972313	0.280122913624	2.01	0.21693142466
11350331	637271627	5746.0	50.3448615652	0.560245827248	DSCFFEYYQKSRSV-GWJPIIGYSA-N	1.0	FBPFZTCFMRRESA-GUCUJZIJSA-N	direct	637271627	2127.0	98.154281982	0.01	100.68972313	0.280122913624	2.01	0.21693142466
11350332	637271627	5746.0	50.3448615652	0.560245827248	DSCFFEYYQKSRSV-GWJPIIGYSA-N	1.0	FBPFZTCFMRRESA-GUCUJZIJSA-N	direct	637271627	1248.0	86.0680338853	0.01	100.68972313	0.280122913624	2.01	0.21693142466
11350333	637271627	5746.0	50.3448615652	0.560245827248	DSCFFEYYQKSRSV-GWJPIIGYSA-N	1.0	FBPFZTCFMRRESA-GUCUJZIJSA-N	direct	637271627	5136.0	86.0680338853	0.01	100.68972313	0.280122913624	2.01	0.21693142466
26644525	637269791	2754.0	50.271646218	0.560245827248	DSCFFEYYQKSRSV-GWJPIIGYSA-N	1.0	FBPFZTCFMRRESA-GUCUJZIJSA-N	direct	637269791	1195.0	200.0	0.01	100.543292436	0.280122913624	2.01	0.216852512046
26644526	637269791	2754.0	50.271646218	0.560245827248	DSCFFEYYQKSRSV-GWJPIIGYSA-N	1.0	FBPFZTCFMRRESA-GUCUJZIJSA-N	direct	637269791	4810.0	200.0	0.01	100.543292436	0.280122913624	2.01	0.216852512046
26644533	637269791	5746.0	50.271646218	0.560245827248	DSCFFEYYQKSRSV-GWJPIIGYSA-N	1.0	FBPFZTCFMRRESA-GUCUJZIJSA-N	direct	637269791	1195.0	200.0	0.01	100.543292436	0.280122913624	2.01	0.216852512046
26644534	637269791	5746.0	50.271646218	0.560245827248	DSCFFEYYQKSRSV-GWJPIIGYSA-N	1.0	FBPFZTCFMRRESA-GUCUJZIJSA-N	direct	637269791	4810.0	200.0	0.01	100.543292436	0.280122913624	2.01	0.216852512046
11350786	637271627	2679.0	61.9172146297	0.45365860142	DSCFFEYYQKSRSV-GWJPIIGYSA-N	1.0	FBPFZTCFMRRESA-ZXXMMSQZSA-N	direct	637271627	1011.0	98.154281982	0.01	123.834429259	0.22682930071	2.01	0.216707610377
11350787	637271627	2679.0	61.9172146297	0.45365860142	DSCFFEYYQKSRSV-GWJPIIGYSA-N	1.0	FBPFZTCFMRRESA-ZXXMMSQZSA-N	direct	637271627	2127.0	98.154281982	0.01	123.834429259	0.22682930071	2.01	0.216707610377
11350788	637271627	2679.0	61.9172146297	0.45365860142	DSCFFEYYQKSRSV-GWJPIIGYSA-N	1.0	FBPFZTCFMRRESA-ZXXMMSQZSA-N	direct	637271627	1248.0	86.0680338853	0.01	123.834429259	0.22682930071	2.01	0.216707610377
11350789	637271627	2679.0	61.9172146297	0.45365860142	DSCFFEYYQKSRSV-GWJPIIGYSA-N	1.0	FBPFZTCFMRRESA-ZXXMMSQZSA-N	direct	637271627	5136.0	86.0680338853	0.01	123.834429259	0.22682930071	2.01	0.216707610377
11351033	637271627	1248.0	50.5157001607	0.555369456134	DSCFFEYYQKSRSV-GWJPIIGYSA-N	1.0	CDAISMWEOUEBRE-GPIVLXJGSA-N	direct	637271627	5136.0	86.0680338853	0.01	101.031400321	0.277684728067	2.01	0.216641231109
11351030	637271627	1248.0	50.5157001607	0.555369456134	DSCFFEYYQKSRSV-GWJPIIGYSA-N	1.0	CDAISMWEOUEBRE-GPIVLXJGSA-N	direct	637271627	1011.0	98.154281982	0.01	101.031400321	0.277684728067	2.01	0.216641231109
11351031	637271627	1248.0	50.5157001607	0.555369456134	DSCFFEYYQKSRSV-GWJPIIGYSA-N	1.0	CDAISMWEOUEBRE-GPIVLXJGSA-N	direct	637271627	2127.0	98.154281982	0.01	101.031400321	0.277684728067	2.01	0.216641231109
5985582	637270822	2754.0	65.5783960731	0.427800684966	DSCFFEYYQKSRSV-GWJPIIGYSA-N	1.0	FBPFZTCFMRRESA-GUCUJZIJSA-N	direct	637270822	658.0	87.6736641391	0.01	131.156792146	0.213900342483	2.01	0.216640470163
5985584	637270822	2754.0	65.5783960731	0.427800684966	DSCFFEYYQKSRSV-GWJPIIGYSA-N	1.0	FBPFZTCFMRRESA-GUCUJZIJSA-N	direct	637270822	4575.0	87.6736641391	0.01	131.156792146	0.213900342483	2.01	0.216640470163
5985585	637270822	2754.0	65.5783960731	0.427800684966	DSCFFEYYQKSRSV-GWJPIIGYSA-N	1.0	FBPFZTCFMRRESA-GUCUJZIJSA-N	direct	637270822	5746.0	87.6736641391	0.01	131.156792146	0.213900342483	2.01	0.216640470163
5985586	637270822	2754.0	65.5783960731	0.427800684966	DSCFFEYYQKSRSV-GWJPIIGYSA-N	1.0	FBPFZTCFMRRESA-GUCUJZIJSA-N	direct	637270822	5904.0	87.6736641391	0.01	131.156792146	0.213900342483	2.01	0.216640470163
5985587	637270822	2754.0	65.5783960731	0.427800684966	DSCFFEYYQKSRSV-GWJPIIGYSA-N	1.0	FBPFZTCFMRRESA-GUCUJZIJSA-N	direct	637270822	6396.0	87.6736641391	0.01	131.156792146	0.213900342483	2.01	0.216640470163
5986086	637270822	5746.0	65.5783960731	0.427800684966	DSCFFEYYQKSRSV-GWJPIIGYSA-N	1.0	FBPFZTCFMRRESA-GUCUJZIJSA-N	direct	637270822	658.0	87.6736641391	0.01	131.156792146	0.213900342483	2.01	0.216640470163
5986087	637270822	5746.0	65.5783960731	0.427800684966	DSCFFEYYQKSRSV-GWJPIIGYSA-N	1.0	FBPFZTCFMRRESA-GUCUJZIJSA-N	direct	637270822	2754.0	87.6736641391	0.01	131.156792146	0.213900342483	2.01	0.216640470163
5986088	637270822	5746.0	65.5783960731	0.427800684966	DSCFFEYYQKSRSV-GWJPIIGYSA-N	1.0	FBPFZTCFMRRESA-GUCUJZIJSA-N	direct	637270822	4575.0	87.6736641391	0.01	131.156792146	0.213900342483	2.01	0.216640470163
5986090	637270822	5746.0	65.5783960731	0.427800684966	DSCFFEYYQKSRSV-GWJPIIGYSA-N	1.0	FBPFZTCFMRRESA-GUCUJZIJSA-N	direct	637270822	5904.0	87.6736641391	0.01	131.156792146	0.213900342483	2.01	0.216640470163
5986091	637270822	5746.0	65.5783960731	0.427800684966	DSCFFEYYQKSRSV-GWJPIIGYSA-N	1.0	FBPFZTCFMRRESA-GUCUJZIJSA-N	direct	637270822	6396.0	87.6736641391	0.01	131.156792146	0.213900342483	2.01	0.216640470163
11350642	637271627	2679.0	61.9172146297	0.45201711864	DSCFFEYYQKSRSV-GWJPIIGYSA-N	1.0	FBPFZTCFMRRESA-ZXXMMSQZSA-N	direct	637271627	1011.0	98.154281982	0.01	123.834429259	0.22600855932	2.01	0.216511314363
11350643	637271627	2679.0	61.9172146297	0.45201711864	DSCFFEYYQKSRSV-GWJPIIGYSA-N	1.0	FBPFZTCFMRRESA-ZXXMMSQZSA-N	direct	637271627	2127.0	98.154281982	0.01	123.834429259	0.22600855932	2.01	0.216511314363
11350644	637271627	2679.0	61.9172146297	0.45201711864	DSCFFEYYQKSRSV-GWJPIIGYSA-N	1.0	FBPFZTCFMRRESA-ZXXMMSQZSA-N	direct	637271627	1248.0	86.0680338853	0.01	123.834429259	0.22600855932	2.01	0.216511314363
11350645	637271627	2679.0	61.9172146297	0.45201711864	DSCFFEYYQKSRSV-GWJPIIGYSA-N	1.0	FBPFZTCFMRRESA-ZXXMMSQZSA-N	direct	637271627	5136.0	86.0680338853	0.01	123.834429259	0.22600855932	2.01	0.216511314363
5992140	637270822	5669.0	66.6777807053	0.419589679728	DSCFFEYYQKSRSV-GWJPIIGYSA-N	1.0	FBPFZTCFMRRESA-UNTFVMJOSA-N	direct	637270822	1248.0	102.987162775	0.01	133.355561411	0.209794839864	2.01	0.216491329027
5992141	637270822	5669.0	66.6777807053	0.419589679728	DSCFFEYYQKSRSV-GWJPIIGYSA-N	1.0	FBPFZTCFMRRESA-UNTFVMJOSA-N	direct	637270822	5136.0	102.987162775	0.01	133.355561411	0.209794839864	2.01	0.216491329027
5992144	637270822	5669.0	66.6777807053	0.419589679728	DSCFFEYYQKSRSV-GWJPIIGYSA-N	1.0	FBPFZTCFMRRESA-UNTFVMJOSA-N	direct	637270822	1179.0	97.1524273409	0.01	133.355561411	0.209794839864	2.01	0.216491329027
5992145	637270822	5669.0	66.6777807053	0.419589679728	DSCFFEYYQKSRSV-GWJPIIGYSA-N	1.0	FBPFZTCFMRRESA-UNTFVMJOSA-N	direct	637270822	1656.0	97.1524273409	0.01	133.355561411	0.209794839864	2.01	0.216491329027
5992148	637270822	5669.0	66.6777807053	0.419589679728	DSCFFEYYQKSRSV-GWJPIIGYSA-N	1.0	FBPFZTCFMRRESA-UNTFVMJOSA-N	direct	637270822	1011.0	94.3904055908	0.01	133.355561411	0.209794839864	2.01	0.216491329027
5992149	637270822	5669.0	66.6777807053	0.419589679728	DSCFFEYYQKSRSV-GWJPIIGYSA-N	1.0	FBPFZTCFMRRESA-UNTFVMJOSA-N	direct	637270822	1203.0	94.3904055908	0.01	133.355561411	0.209794839864	2.01	0.216491329027
5992151	637270822	5669.0	66.6777807053	0.419589679728	DSCFFEYYQKSRSV-GWJPIIGYSA-N	1.0	FBPFZTCFMRRESA-UNTFVMJOSA-N	direct	637270822	2127.0	94.3904055908	0.01	133.355561411	0.209794839864	2.01	0.216491329027
5992152	637270822	5669.0	66.6777807053	0.419589679728	DSCFFEYYQKSRSV-GWJPIIGYSA-N	1.0	FBPFZTCFMRRESA-UNTFVMJOSA-N	direct	637270822	7236.0	94.3904055908	0.01	133.355561411	0.209794839864	2.01	0.216491329027
5992153	637270822	5669.0	66.6777807053	0.419589679728	DSCFFEYYQKSRSV-GWJPIIGYSA-N	1.0	FBPFZTCFMRRESA-UNTFVMJOSA-N	direct	637270822	11520.0	94.3904055908	0.01	133.355561411	0.209794839864	2.01	0.216491329027
5992156	637270822	5669.0	66.6777807053	0.419589679728	DSCFFEYYQKSRSV-GWJPIIGYSA-N	1.0	FBPFZTCFMRRESA-UNTFVMJOSA-N	direct	637270822	3785.0	90.7375489103	0.01	133.355561411	0.209794839864	2.01	0.216491329027
5992157	637270822	5669.0	66.6777807053	0.419589679728	DSCFFEYYQKSRSV-GWJPIIGYSA-N	1.0	FBPFZTCFMRRESA-UNTFVMJOSA-N	direct	637270822	4146.0	90.7375489103	0.01	133.355561411	0.209794839864	2.01	0.216491329027
11351034	637271627	2754.0	50.3448615652	0.555369456134	DSCFFEYYQKSRSV-GWJPIIGYSA-N	1.0	FBPFZTCFMRRESA-GUCUJZIJSA-N	direct	637271627	1011.0	98.154281982	0.01	100.68972313	0.277684728067	2.01	0.216457834097
11351035	637271627	2754.0	50.3448615652	0.555369456134	DSCFFEYYQKSRSV-GWJPIIGYSA-N	1.0	FBPFZTCFMRRESA-GUCUJZIJSA-N	direct	637271627	2127.0	98.154281982	0.01	100.68972313	0.277684728067	2.01	0.216457834097
11351036	637271627	2754.0	50.3448615652	0.555369456134	DSCFFEYYQKSRSV-GWJPIIGYSA-N	1.0	FBPFZTCFMRRESA-GUCUJZIJSA-N	direct	637271627	1248.0	86.0680338853	0.01	100.68972313	0.277684728067	2.01	0.216457834097
11351037	637271627	2754.0	50.3448615652	0.555369456134	DSCFFEYYQKSRSV-GWJPIIGYSA-N	1.0	FBPFZTCFMRRESA-GUCUJZIJSA-N	direct	637271627	5136.0	86.0680338853	0.01	100.68972313	0.277684728067	2.01	0.216457834097
11351050	637271627	5746.0	50.3448615652	0.555369456134	DSCFFEYYQKSRSV-GWJPIIGYSA-N	1.0	FBPFZTCFMRRESA-GUCUJZIJSA-N	direct	637271627	1011.0	98.154281982	0.01	100.68972313	0.277684728067	2.01	0.216457834097
11351051	637271627	5746.0	50.3448615652	0.555369456134	DSCFFEYYQKSRSV-GWJPIIGYSA-N	1.0	FBPFZTCFMRRESA-GUCUJZIJSA-N	direct	637271627	2127.0	98.154281982	0.01	100.68972313	0.277684728067	2.01	0.216457834097
11351052	637271627	5746.0	50.3448615652	0.555369456134	DSCFFEYYQKSRSV-GWJPIIGYSA-N	1.0	FBPFZTCFMRRESA-GUCUJZIJSA-N	direct	637271627	1248.0	86.0680338853	0.01	100.68972313	0.277684728067	2.01	0.216457834097
11351053	637271627	5746.0	50.3448615652	0.555369456134	DSCFFEYYQKSRSV-GWJPIIGYSA-N	1.0	FBPFZTCFMRRESA-GUCUJZIJSA-N	direct	637271627	5136.0	86.0680338853	0.01	100.68972313	0.277684728067	2.01	0.216457834097
26644765	637269791	2754.0	50.271646218	0.555369456134	DSCFFEYYQKSRSV-GWJPIIGYSA-N	1.0	FBPFZTCFMRRESA-GUCUJZIJSA-N	direct	637269791	1195.0	200.0	0.01	100.543292436	0.277684728067	2.01	0.21637909376
26644766	637269791	2754.0	50.271646218	0.555369456134	DSCFFEYYQKSRSV-GWJPIIGYSA-N	1.0	FBPFZTCFMRRESA-GUCUJZIJSA-N	direct	637269791	4810.0	200.0	0.01	100.543292436	0.277684728067	2.01	0.21637909376
26644773	637269791	5746.0	50.271646218	0.555369456134	DSCFFEYYQKSRSV-GWJPIIGYSA-N	1.0	FBPFZTCFMRRESA-GUCUJZIJSA-N	direct	637269791	1195.0	200.0	0.01	100.543292436	0.277684728067	2.01	0.21637909376
26644774	637269791	5746.0	50.271646218	0.555369456134	DSCFFEYYQKSRSV-GWJPIIGYSA-N	1.0	FBPFZTCFMRRESA-GUCUJZIJSA-N	direct	637269791	4810.0	200.0	0.01	100.543292436	0.277684728067	2.01	0.21637909376
30354751	637265914	5669.0	49.7721132954	0.560245827248	DSCFFEYYQKSRSV-GWJPIIGYSA-N	1.0	FBPFZTCFMRRESA-UNTFVMJOSA-N	direct	637265914	3081.0	84.0172766123	0.01	99.5442265908	0.280122913624	2.01	0.216311794866
30354752	637265914	5669.0	49.7721132954	0.560245827248	DSCFFEYYQKSRSV-GWJPIIGYSA-N	1.0	FBPFZTCFMRRESA-UNTFVMJOSA-N	direct	637265914	5870.0	84.0172766123	0.01	99.5442265908	0.280122913624	2.01	0.216311794866
30354753	637265914	5669.0	49.7721132954	0.560245827248	DSCFFEYYQKSRSV-GWJPIIGYSA-N	1.0	FBPFZTCFMRRESA-UNTFVMJOSA-N	direct	637265914	6122.0	84.0172766123	0.01	99.5442265908	0.280122913624	2.01	0.216311794866
30354754	637265914	5669.0	49.7721132954	0.560245827248	DSCFFEYYQKSRSV-GWJPIIGYSA-N	1.0	FBPFZTCFMRRESA-UNTFVMJOSA-N	direct	637265914	13169.0	84.0172766123	0.01	99.5442265908	0.280122913624	2.01	0.216311794866
6012606	637270822	5669.0	57.3400837999	0.485369453212	DSCFFEYYQKSRSV-GWJPIIGYSA-N	1.0	FBPFZTCFMRRESA-UNTFVMJOSA-N	direct	637270822	658.0	87.6736641391	0.01	114.6801676	0.242684726606	2.01	0.216207977375
6012607	637270822	5669.0	57.3400837999	0.485369453212	DSCFFEYYQKSRSV-GWJPIIGYSA-N	1.0	FBPFZTCFMRRESA-UNTFVMJOSA-N	direct	637270822	2754.0	87.6736641391	0.01	114.6801676	0.242684726606	2.01	0.216207977375
6012608	637270822	5669.0	57.3400837999	0.485369453212	DSCFFEYYQKSRSV-GWJPIIGYSA-N	1.0	FBPFZTCFMRRESA-UNTFVMJOSA-N	direct	637270822	4575.0	87.6736641391	0.01	114.6801676	0.242684726606	2.01	0.216207977375
6012609	637270822	5669.0	57.3400837999	0.485369453212	DSCFFEYYQKSRSV-GWJPIIGYSA-N	1.0	FBPFZTCFMRRESA-UNTFVMJOSA-N	direct	637270822	5746.0	87.6736641391	0.01	114.6801676	0.242684726606	2.01	0.216207977375
6012610	637270822	5669.0	57.3400837999	0.485369453212	DSCFFEYYQKSRSV-GWJPIIGYSA-N	1.0	FBPFZTCFMRRESA-UNTFVMJOSA-N	direct	637270822	5904.0	87.6736641391	0.01	114.6801676	0.242684726606	2.01	0.216207977375
6012611	637270822	5669.0	57.3400837999	0.485369453212	DSCFFEYYQKSRSV-GWJPIIGYSA-N	1.0	FBPFZTCFMRRESA-UNTFVMJOSA-N	direct	637270822	6396.0	87.6736641391	0.01	114.6801676	0.242684726606	2.01	0.216207977375
5989429	637270822	1248.0	55.9871627753	0.493978702729	DSCFFEYYQKSRSV-GWJPIIGYSA-N	1.0	CDAISMWEOUEBRE-GPIVLXJGSA-N	direct	637270822	5136.0	102.987162775	0.01	111.974325551	0.246989351365	2.01	0.215867963419
5989432	637270822	1248.0	55.9871627753	0.493978702729	DSCFFEYYQKSRSV-GWJPIIGYSA-N	1.0	CDAISMWEOUEBRE-GPIVLXJGSA-N	direct	637270822	1179.0	97.1524273409	0.01	111.974325551	0.246989351365	2.01	0.215867963419
5989433	637270822	1248.0	55.9871627753	0.493978702729	DSCFFEYYQKSRSV-GWJPIIGYSA-N	1.0	CDAISMWEOUEBRE-GPIVLXJGSA-N	direct	637270822	1656.0	97.1524273409	0.01	111.974325551	0.246989351365	2.01	0.215867963419
5989436	637270822	1248.0	55.9871627753	0.493978702729	DSCFFEYYQKSRSV-GWJPIIGYSA-N	1.0	CDAISMWEOUEBRE-GPIVLXJGSA-N	direct	637270822	1011.0	94.3904055908	0.01	111.974325551	0.246989351365	2.01	0.215867963419
5989437	637270822	1248.0	55.9871627753	0.493978702729	DSCFFEYYQKSRSV-GWJPIIGYSA-N	1.0	CDAISMWEOUEBRE-GPIVLXJGSA-N	direct	637270822	1203.0	94.3904055908	0.01	111.974325551	0.246989351365	2.01	0.215867963419
5989439	637270822	1248.0	55.9871627753	0.493978702729	DSCFFEYYQKSRSV-GWJPIIGYSA-N	1.0	CDAISMWEOUEBRE-GPIVLXJGSA-N	direct	637270822	2127.0	94.3904055908	0.01	111.974325551	0.246989351365	2.01	0.215867963419
5989440	637270822	1248.0	55.9871627753	0.493978702729	DSCFFEYYQKSRSV-GWJPIIGYSA-N	1.0	CDAISMWEOUEBRE-GPIVLXJGSA-N	direct	637270822	7236.0	94.3904055908	0.01	111.974325551	0.246989351365	2.01	0.215867963419
5989441	637270822	1248.0	55.9871627753	0.493978702729	DSCFFEYYQKSRSV-GWJPIIGYSA-N	1.0	CDAISMWEOUEBRE-GPIVLXJGSA-N	direct	637270822	11520.0	94.3904055908	0.01	111.974325551	0.246989351365	2.01	0.215867963419
5989444	637270822	1248.0	55.9871627753	0.493978702729	DSCFFEYYQKSRSV-GWJPIIGYSA-N	1.0	CDAISMWEOUEBRE-GPIVLXJGSA-N	direct	637270822	3785.0	90.7375489103	0.01	111.974325551	0.246989351365	2.01	0.215867963419
5989445	637270822	1248.0	55.9871627753	0.493978702729	DSCFFEYYQKSRSV-GWJPIIGYSA-N	1.0	CDAISMWEOUEBRE-GPIVLXJGSA-N	direct	637270822	4146.0	90.7375489103	0.01	111.974325551	0.246989351365	2.01	0.215867963419
5989446	637270822	1248.0	55.9871627753	0.493978702729	DSCFFEYYQKSRSV-GWJPIIGYSA-N	1.0	CDAISMWEOUEBRE-GPIVLXJGSA-N	direct	637270822	658.0	87.6736641391	0.01	111.974325551	0.246989351365	2.01	0.215867963419
5989447	637270822	1248.0	55.9871627753	0.493978702729	DSCFFEYYQKSRSV-GWJPIIGYSA-N	1.0	CDAISMWEOUEBRE-GPIVLXJGSA-N	direct	637270822	2754.0	87.6736641391	0.01	111.974325551	0.246989351365	2.01	0.215867963419
5989448	637270822	1248.0	55.9871627753	0.493978702729	DSCFFEYYQKSRSV-GWJPIIGYSA-N	1.0	CDAISMWEOUEBRE-GPIVLXJGSA-N	direct	637270822	4575.0	87.6736641391	0.01	111.974325551	0.246989351365	2.01	0.215867963419
5989449	637270822	1248.0	55.9871627753	0.493978702729	DSCFFEYYQKSRSV-GWJPIIGYSA-N	1.0	CDAISMWEOUEBRE-GPIVLXJGSA-N	direct	637270822	5746.0	87.6736641391	0.01	111.974325551	0.246989351365	2.01	0.215867963419
5989450	637270822	1248.0	55.9871627753	0.493978702729	DSCFFEYYQKSRSV-GWJPIIGYSA-N	1.0	CDAISMWEOUEBRE-GPIVLXJGSA-N	direct	637270822	5904.0	87.6736641391	0.01	111.974325551	0.246989351365	2.01	0.215867963419
5989451	637270822	1248.0	55.9871627753	0.493978702729	DSCFFEYYQKSRSV-GWJPIIGYSA-N	1.0	CDAISMWEOUEBRE-GPIVLXJGSA-N	direct	637270822	6396.0	87.6736641391	0.01	111.974325551	0.246989351365	2.01	0.215867963419
30355771	637265914	5669.0	49.7721132954	0.555369456134	DSCFFEYYQKSRSV-GWJPIIGYSA-N	1.0	FBPFZTCFMRRESA-UNTFVMJOSA-N	direct	637265914	3081.0	84.0172766123	0.01	99.5442265908	0.277684728067	2.01	0.215839557038
30355772	637265914	5669.0	49.7721132954	0.555369456134	DSCFFEYYQKSRSV-GWJPIIGYSA-N	1.0	FBPFZTCFMRRESA-UNTFVMJOSA-N	direct	637265914	5870.0	84.0172766123	0.01	99.5442265908	0.277684728067	2.01	0.215839557038
30355773	637265914	5669.0	49.7721132954	0.555369456134	DSCFFEYYQKSRSV-GWJPIIGYSA-N	1.0	FBPFZTCFMRRESA-UNTFVMJOSA-N	direct	637265914	6122.0	84.0172766123	0.01	99.5442265908	0.277684728067	2.01	0.215839557038
30355774	637265914	5669.0	49.7721132954	0.555369456134	DSCFFEYYQKSRSV-GWJPIIGYSA-N	1.0	FBPFZTCFMRRESA-UNTFVMJOSA-N	direct	637265914	13169.0	84.0172766123	0.01	99.5442265908	0.277684728067	2.01	0.215839557038
11350546	637271627	2679.0	61.9172146297	0.445563518079	DSCFFEYYQKSRSV-GWJPIIGYSA-N	1.0	FBPFZTCFMRRESA-ZXXMMSQZSA-N	direct	637271627	1011.0	98.154281982	0.01	123.834429259	0.222781759039	2.01	0.215734340754
11350547	637271627	2679.0	61.9172146297	0.445563518079	DSCFFEYYQKSRSV-GWJPIIGYSA-N	1.0	FBPFZTCFMRRESA-ZXXMMSQZSA-N	direct	637271627	2127.0	98.154281982	0.01	123.834429259	0.222781759039	2.01	0.215734340754
11350548	637271627	2679.0	61.9172146297	0.445563518079	DSCFFEYYQKSRSV-GWJPIIGYSA-N	1.0	FBPFZTCFMRRESA-ZXXMMSQZSA-N	direct	637271627	1248.0	86.0680338853	0.01	123.834429259	0.222781759039	2.01	0.215734340754
11350549	637271627	2679.0	61.9172146297	0.445563518079	DSCFFEYYQKSRSV-GWJPIIGYSA-N	1.0	FBPFZTCFMRRESA-ZXXMMSQZSA-N	direct	637271627	5136.0	86.0680338853	0.01	123.834429259	0.222781759039	2.01	0.215734340754
5991438	637270822	2754.0	65.5783960731	0.419589679728	DSCFFEYYQKSRSV-GWJPIIGYSA-N	1.0	FBPFZTCFMRRESA-GUCUJZIJSA-N	direct	637270822	658.0	87.6736641391	0.01	131.156792146	0.209794839864	2.01	0.215593379386
5991440	637270822	2754.0	65.5783960731	0.419589679728	DSCFFEYYQKSRSV-GWJPIIGYSA-N	1.0	FBPFZTCFMRRESA-GUCUJZIJSA-N	direct	637270822	4575.0	87.6736641391	0.01	131.156792146	0.209794839864	2.01	0.215593379386
5991441	637270822	2754.0	65.5783960731	0.419589679728	DSCFFEYYQKSRSV-GWJPIIGYSA-N	1.0	FBPFZTCFMRRESA-GUCUJZIJSA-N	direct	637270822	5746.0	87.6736641391	0.01	131.156792146	0.209794839864	2.01	0.215593379386
5991442	637270822	2754.0	65.5783960731	0.419589679728	DSCFFEYYQKSRSV-GWJPIIGYSA-N	1.0	FBPFZTCFMRRESA-GUCUJZIJSA-N	direct	637270822	5904.0	87.6736641391	0.01	131.156792146	0.209794839864	2.01	0.215593379386
5991443	637270822	2754.0	65.5783960731	0.419589679728	DSCFFEYYQKSRSV-GWJPIIGYSA-N	1.0	FBPFZTCFMRRESA-GUCUJZIJSA-N	direct	637270822	6396.0	87.6736641391	0.01	131.156792146	0.209794839864	2.01	0.215593379386
5991942	637270822	5746.0	65.5783960731	0.419589679728	DSCFFEYYQKSRSV-GWJPIIGYSA-N	1.0	FBPFZTCFMRRESA-GUCUJZIJSA-N	direct	637270822	658.0	87.6736641391	0.01	131.156792146	0.209794839864	2.01	0.215593379386
5991943	637270822	5746.0	65.5783960731	0.419589679728	DSCFFEYYQKSRSV-GWJPIIGYSA-N	1.0	FBPFZTCFMRRESA-GUCUJZIJSA-N	direct	637270822	2754.0	87.6736641391	0.01	131.156792146	0.209794839864	2.01	0.215593379386
5991944	637270822	5746.0	65.5783960731	0.419589679728	DSCFFEYYQKSRSV-GWJPIIGYSA-N	1.0	FBPFZTCFMRRESA-GUCUJZIJSA-N	direct	637270822	4575.0	87.6736641391	0.01	131.156792146	0.209794839864	2.01	0.215593379386
5991946	637270822	5746.0	65.5783960731	0.419589679728	DSCFFEYYQKSRSV-GWJPIIGYSA-N	1.0	FBPFZTCFMRRESA-GUCUJZIJSA-N	direct	637270822	5904.0	87.6736641391	0.01	131.156792146	0.209794839864	2.01	0.215593379386
5991947	637270822	5746.0	65.5783960731	0.419589679728	DSCFFEYYQKSRSV-GWJPIIGYSA-N	1.0	FBPFZTCFMRRESA-GUCUJZIJSA-N	direct	637270822	6396.0	87.6736641391	0.01	131.156792146	0.209794839864	2.01	0.215593379386
31145619	637271070	5669.0	48.7746907183	0.560245827248	DSCFFEYYQKSRSV-GWJPIIGYSA-N	1.0	FBPFZTCFMRRESA-UNTFVMJOSA-N	direct	637271070	44.0	200.0	0.01	97.5493814365	0.280122913624	2.01	0.215219843729
31145620	637271070	5669.0	48.7746907183	0.560245827248	DSCFFEYYQKSRSV-GWJPIIGYSA-N	1.0	FBPFZTCFMRRESA-UNTFVMJOSA-N	direct	637271070	1847.0	200.0	0.01	97.5493814365	0.280122913624	2.01	0.215219843729
31145621	637271070	5669.0	48.7746907183	0.560245827248	DSCFFEYYQKSRSV-GWJPIIGYSA-N	1.0	FBPFZTCFMRRESA-UNTFVMJOSA-N	direct	637271070	4116.0	200.0	0.01	97.5493814365	0.280122913624	2.01	0.215219843729
31145622	637271070	5669.0	48.7746907183	0.560245827248	DSCFFEYYQKSRSV-GWJPIIGYSA-N	1.0	FBPFZTCFMRRESA-UNTFVMJOSA-N	direct	637271070	5039.0	200.0	0.01	97.5493814365	0.280122913624	2.01	0.215219843729
5999430	637270822	5669.0	57.3400837999	0.474381330111	DSCFFEYYQKSRSV-GWJPIIGYSA-N	1.0	FBPFZTCFMRRESA-UNTFVMJOSA-N	direct	637270822	658.0	87.6736641391	0.01	114.6801676	0.237190665056	2.01	0.214973783967
5999431	637270822	5669.0	57.3400837999	0.474381330111	DSCFFEYYQKSRSV-GWJPIIGYSA-N	1.0	FBPFZTCFMRRESA-UNTFVMJOSA-N	direct	637270822	2754.0	87.6736641391	0.01	114.6801676	0.237190665056	2.01	0.214973783967
5999432	637270822	5669.0	57.3400837999	0.474381330111	DSCFFEYYQKSRSV-GWJPIIGYSA-N	1.0	FBPFZTCFMRRESA-UNTFVMJOSA-N	direct	637270822	4575.0	87.6736641391	0.01	114.6801676	0.237190665056	2.01	0.214973783967
5999433	637270822	5669.0	57.3400837999	0.474381330111	DSCFFEYYQKSRSV-GWJPIIGYSA-N	1.0	FBPFZTCFMRRESA-UNTFVMJOSA-N	direct	637270822	5746.0	87.6736641391	0.01	114.6801676	0.237190665056	2.01	0.214973783967
5999434	637270822	5669.0	57.3400837999	0.474381330111	DSCFFEYYQKSRSV-GWJPIIGYSA-N	1.0	FBPFZTCFMRRESA-UNTFVMJOSA-N	direct	637270822	5904.0	87.6736641391	0.01	114.6801676	0.237190665056	2.01	0.214973783967
5999435	637270822	5669.0	57.3400837999	0.474381330111	DSCFFEYYQKSRSV-GWJPIIGYSA-N	1.0	FBPFZTCFMRRESA-UNTFVMJOSA-N	direct	637270822	6396.0	87.6736641391	0.01	114.6801676	0.237190665056	2.01	0.214973783967
6011389	637270822	1248.0	55.9871627753	0.485369453212	DSCFFEYYQKSRSV-GWJPIIGYSA-N	1.0	CDAISMWEOUEBRE-GPIVLXJGSA-N	direct	637270822	5136.0	102.987162775	0.01	111.974325551	0.242684726606	2.01	0.214921195687
6011392	637270822	1248.0	55.9871627753	0.485369453212	DSCFFEYYQKSRSV-GWJPIIGYSA-N	1.0	CDAISMWEOUEBRE-GPIVLXJGSA-N	direct	637270822	1179.0	97.1524273409	0.01	111.974325551	0.242684726606	2.01	0.214921195687
6011393	637270822	1248.0	55.9871627753	0.485369453212	DSCFFEYYQKSRSV-GWJPIIGYSA-N	1.0	CDAISMWEOUEBRE-GPIVLXJGSA-N	direct	637270822	1656.0	97.1524273409	0.01	111.974325551	0.242684726606	2.01	0.214921195687
6011396	637270822	1248.0	55.9871627753	0.485369453212	DSCFFEYYQKSRSV-GWJPIIGYSA-N	1.0	CDAISMWEOUEBRE-GPIVLXJGSA-N	direct	637270822	1011.0	94.3904055908	0.01	111.974325551	0.242684726606	2.01	0.214921195687
6011397	637270822	1248.0	55.9871627753	0.485369453212	DSCFFEYYQKSRSV-GWJPIIGYSA-N	1.0	CDAISMWEOUEBRE-GPIVLXJGSA-N	direct	637270822	1203.0	94.3904055908	0.01	111.974325551	0.242684726606	2.01	0.214921195687
6011399	637270822	1248.0	55.9871627753	0.485369453212	DSCFFEYYQKSRSV-GWJPIIGYSA-N	1.0	CDAISMWEOUEBRE-GPIVLXJGSA-N	direct	637270822	2127.0	94.3904055908	0.01	111.974325551	0.242684726606	2.01	0.214921195687
6011400	637270822	1248.0	55.9871627753	0.485369453212	DSCFFEYYQKSRSV-GWJPIIGYSA-N	1.0	CDAISMWEOUEBRE-GPIVLXJGSA-N	direct	637270822	7236.0	94.3904055908	0.01	111.974325551	0.242684726606	2.01	0.214921195687
6011401	637270822	1248.0	55.9871627753	0.485369453212	DSCFFEYYQKSRSV-GWJPIIGYSA-N	1.0	CDAISMWEOUEBRE-GPIVLXJGSA-N	direct	637270822	11520.0	94.3904055908	0.01	111.974325551	0.242684726606	2.01	0.214921195687
6011404	637270822	1248.0	55.9871627753	0.485369453212	DSCFFEYYQKSRSV-GWJPIIGYSA-N	1.0	CDAISMWEOUEBRE-GPIVLXJGSA-N	direct	637270822	3785.0	90.7375489103	0.01	111.974325551	0.242684726606	2.01	0.214921195687
6011405	637270822	1248.0	55.9871627753	0.485369453212	DSCFFEYYQKSRSV-GWJPIIGYSA-N	1.0	CDAISMWEOUEBRE-GPIVLXJGSA-N	direct	637270822	4146.0	90.7375489103	0.01	111.974325551	0.242684726606	2.01	0.214921195687
6011406	637270822	1248.0	55.9871627753	0.485369453212	DSCFFEYYQKSRSV-GWJPIIGYSA-N	1.0	CDAISMWEOUEBRE-GPIVLXJGSA-N	direct	637270822	658.0	87.6736641391	0.01	111.974325551	0.242684726606	2.01	0.214921195687
6011407	637270822	1248.0	55.9871627753	0.485369453212	DSCFFEYYQKSRSV-GWJPIIGYSA-N	1.0	CDAISMWEOUEBRE-GPIVLXJGSA-N	direct	637270822	2754.0	87.6736641391	0.01	111.974325551	0.242684726606	2.01	0.214921195687
6011408	637270822	1248.0	55.9871627753	0.485369453212	DSCFFEYYQKSRSV-GWJPIIGYSA-N	1.0	CDAISMWEOUEBRE-GPIVLXJGSA-N	direct	637270822	4575.0	87.6736641391	0.01	111.974325551	0.242684726606	2.01	0.214921195687
6011409	637270822	1248.0	55.9871627753	0.485369453212	DSCFFEYYQKSRSV-GWJPIIGYSA-N	1.0	CDAISMWEOUEBRE-GPIVLXJGSA-N	direct	637270822	5746.0	87.6736641391	0.01	111.974325551	0.242684726606	2.01	0.214921195687
6011410	637270822	1248.0	55.9871627753	0.485369453212	DSCFFEYYQKSRSV-GWJPIIGYSA-N	1.0	CDAISMWEOUEBRE-GPIVLXJGSA-N	direct	637270822	5904.0	87.6736641391	0.01	111.974325551	0.242684726606	2.01	0.214921195687
6011411	637270822	1248.0	55.9871627753	0.485369453212	DSCFFEYYQKSRSV-GWJPIIGYSA-N	1.0	CDAISMWEOUEBRE-GPIVLXJGSA-N	direct	637270822	6396.0	87.6736641391	0.01	111.974325551	0.242684726606	2.01	0.214921195687
31146099	637271070	5669.0	48.7746907183	0.555369456134	DSCFFEYYQKSRSV-GWJPIIGYSA-N	1.0	FBPFZTCFMRRESA-UNTFVMJOSA-N	direct	637271070	44.0	200.0	0.01	97.5493814365	0.277684728067	2.01	0.214749989778
31146100	637271070	5669.0	48.7746907183	0.555369456134	DSCFFEYYQKSRSV-GWJPIIGYSA-N	1.0	FBPFZTCFMRRESA-UNTFVMJOSA-N	direct	637271070	1847.0	200.0	0.01	97.5493814365	0.277684728067	2.01	0.214749989778
31146101	637271070	5669.0	48.7746907183	0.555369456134	DSCFFEYYQKSRSV-GWJPIIGYSA-N	1.0	FBPFZTCFMRRESA-UNTFVMJOSA-N	direct	637271070	4116.0	200.0	0.01	97.5493814365	0.277684728067	2.01	0.214749989778
31146102	637271070	5669.0	48.7746907183	0.555369456134	DSCFFEYYQKSRSV-GWJPIIGYSA-N	1.0	FBPFZTCFMRRESA-UNTFVMJOSA-N	direct	637271070	5039.0	200.0	0.01	97.5493814365	0.277684728067	2.01	0.214749989778
6002358	637270822	5669.0	57.3400837999	0.470920360792	DSCFFEYYQKSRSV-GWJPIIGYSA-N	1.0	FBPFZTCFMRRESA-UNTFVMJOSA-N	direct	637270822	658.0	87.6736641391	0.01	114.6801676	0.235460180396	2.01	0.21458060769
6002359	637270822	5669.0	57.3400837999	0.470920360792	DSCFFEYYQKSRSV-GWJPIIGYSA-N	1.0	FBPFZTCFMRRESA-UNTFVMJOSA-N	direct	637270822	2754.0	87.6736641391	0.01	114.6801676	0.235460180396	2.01	0.21458060769
6002360	637270822	5669.0	57.3400837999	0.470920360792	DSCFFEYYQKSRSV-GWJPIIGYSA-N	1.0	FBPFZTCFMRRESA-UNTFVMJOSA-N	direct	637270822	4575.0	87.6736641391	0.01	114.6801676	0.235460180396	2.01	0.21458060769
6002361	637270822	5669.0	57.3400837999	0.470920360792	DSCFFEYYQKSRSV-GWJPIIGYSA-N	1.0	FBPFZTCFMRRESA-UNTFVMJOSA-N	direct	637270822	5746.0	87.6736641391	0.01	114.6801676	0.235460180396	2.01	0.21458060769
6002362	637270822	5669.0	57.3400837999	0.470920360792	DSCFFEYYQKSRSV-GWJPIIGYSA-N	1.0	FBPFZTCFMRRESA-UNTFVMJOSA-N	direct	637270822	5904.0	87.6736641391	0.01	114.6801676	0.235460180396	2.01	0.21458060769
6002363	637270822	5669.0	57.3400837999	0.470920360792	DSCFFEYYQKSRSV-GWJPIIGYSA-N	1.0	FBPFZTCFMRRESA-UNTFVMJOSA-N	direct	637270822	6396.0	87.6736641391	0.01	114.6801676	0.235460180396	2.01	0.21458060769
6006750	637270822	5669.0	57.3400837999	0.470069683066	DSCFFEYYQKSRSV-GWJPIIGYSA-N	1.0	FBPFZTCFMRRESA-UNTFVMJOSA-N	direct	637270822	658.0	87.6736641391	0.01	114.6801676	0.235034841533	2.01	0.214483636556
6006751	637270822	5669.0	57.3400837999	0.470069683066	DSCFFEYYQKSRSV-GWJPIIGYSA-N	1.0	FBPFZTCFMRRESA-UNTFVMJOSA-N	direct	637270822	2754.0	87.6736641391	0.01	114.6801676	0.235034841533	2.01	0.214483636556
6006752	637270822	5669.0	57.3400837999	0.470069683066	DSCFFEYYQKSRSV-GWJPIIGYSA-N	1.0	FBPFZTCFMRRESA-UNTFVMJOSA-N	direct	637270822	4575.0	87.6736641391	0.01	114.6801676	0.235034841533	2.01	0.214483636556
6006753	637270822	5669.0	57.3400837999	0.470069683066	DSCFFEYYQKSRSV-GWJPIIGYSA-N	1.0	FBPFZTCFMRRESA-UNTFVMJOSA-N	direct	637270822	5746.0	87.6736641391	0.01	114.6801676	0.235034841533	2.01	0.214483636556
6006754	637270822	5669.0	57.3400837999	0.470069683066	DSCFFEYYQKSRSV-GWJPIIGYSA-N	1.0	FBPFZTCFMRRESA-UNTFVMJOSA-N	direct	637270822	5904.0	87.6736641391	0.01	114.6801676	0.235034841533	2.01	0.214483636556
6006755	637270822	5669.0	57.3400837999	0.470069683066	DSCFFEYYQKSRSV-GWJPIIGYSA-N	1.0	FBPFZTCFMRRESA-UNTFVMJOSA-N	direct	637270822	6396.0	87.6736641391	0.01	114.6801676	0.235034841533	2.01	0.214483636556
6011142	637270822	5669.0	57.3400837999	0.468409069038	DSCFFEYYQKSRSV-GWJPIIGYSA-N	1.0	FBPFZTCFMRRESA-UNTFVMJOSA-N	direct	637270822	658.0	87.6736641391	0.01	114.6801676	0.234204534519	2.01	0.214293958637
6011143	637270822	5669.0	57.3400837999	0.468409069038	DSCFFEYYQKSRSV-GWJPIIGYSA-N	1.0	FBPFZTCFMRRESA-UNTFVMJOSA-N	direct	637270822	2754.0	87.6736641391	0.01	114.6801676	0.234204534519	2.01	0.214293958637
6011144	637270822	5669.0	57.3400837999	0.468409069038	DSCFFEYYQKSRSV-GWJPIIGYSA-N	1.0	FBPFZTCFMRRESA-UNTFVMJOSA-N	direct	637270822	4575.0	87.6736641391	0.01	114.6801676	0.234204534519	2.01	0.214293958637
6011145	637270822	5669.0	57.3400837999	0.468409069038	DSCFFEYYQKSRSV-GWJPIIGYSA-N	1.0	FBPFZTCFMRRESA-UNTFVMJOSA-N	direct	637270822	5746.0	87.6736641391	0.01	114.6801676	0.234204534519	2.01	0.214293958637
6011146	637270822	5669.0	57.3400837999	0.468409069038	DSCFFEYYQKSRSV-GWJPIIGYSA-N	1.0	FBPFZTCFMRRESA-UNTFVMJOSA-N	direct	637270822	5904.0	87.6736641391	0.01	114.6801676	0.234204534519	2.01	0.214293958637
6011147	637270822	5669.0	57.3400837999	0.468409069038	DSCFFEYYQKSRSV-GWJPIIGYSA-N	1.0	FBPFZTCFMRRESA-UNTFVMJOSA-N	direct	637270822	6396.0	87.6736641391	0.01	114.6801676	0.234204534519	2.01	0.214293958637
11351218	637271627	2679.0	61.9172146297	0.430882314444	DSCFFEYYQKSRSV-GWJPIIGYSA-N	1.0	FBPFZTCFMRRESA-ZXXMMSQZSA-N	direct	637271627	1011.0	98.154281982	0.01	123.834429259	0.215441157222	2.01	0.213934853009
11351219	637271627	2679.0	61.9172146297	0.430882314444	DSCFFEYYQKSRSV-GWJPIIGYSA-N	1.0	FBPFZTCFMRRESA-ZXXMMSQZSA-N	direct	637271627	2127.0	98.154281982	0.01	123.834429259	0.215441157222	2.01	0.213934853009
11351220	637271627	2679.0	61.9172146297	0.430882314444	DSCFFEYYQKSRSV-GWJPIIGYSA-N	1.0	FBPFZTCFMRRESA-ZXXMMSQZSA-N	direct	637271627	1248.0	86.0680338853	0.01	123.834429259	0.215441157222	2.01	0.213934853009
11351221	637271627	2679.0	61.9172146297	0.430882314444	DSCFFEYYQKSRSV-GWJPIIGYSA-N	1.0	FBPFZTCFMRRESA-ZXXMMSQZSA-N	direct	637271627	5136.0	86.0680338853	0.01	123.834429259	0.215441157222	2.01	0.213934853009
5997966	637270822	5669.0	57.3400837999	0.465019208026	DSCFFEYYQKSRSV-GWJPIIGYSA-N	1.0	FBPFZTCFMRRESA-UNTFVMJOSA-N	direct	637270822	658.0	87.6736641391	0.01	114.6801676	0.232509604013	2.01	0.213905192401
5997967	637270822	5669.0	57.3400837999	0.465019208026	DSCFFEYYQKSRSV-GWJPIIGYSA-N	1.0	FBPFZTCFMRRESA-UNTFVMJOSA-N	direct	637270822	2754.0	87.6736641391	0.01	114.6801676	0.232509604013	2.01	0.213905192401
5997968	637270822	5669.0	57.3400837999	0.465019208026	DSCFFEYYQKSRSV-GWJPIIGYSA-N	1.0	FBPFZTCFMRRESA-UNTFVMJOSA-N	direct	637270822	4575.0	87.6736641391	0.01	114.6801676	0.232509604013	2.01	0.213905192401
5997969	637270822	5669.0	57.3400837999	0.465019208026	DSCFFEYYQKSRSV-GWJPIIGYSA-N	1.0	FBPFZTCFMRRESA-UNTFVMJOSA-N	direct	637270822	5746.0	87.6736641391	0.01	114.6801676	0.232509604013	2.01	0.213905192401
5997970	637270822	5669.0	57.3400837999	0.465019208026	DSCFFEYYQKSRSV-GWJPIIGYSA-N	1.0	FBPFZTCFMRRESA-UNTFVMJOSA-N	direct	637270822	5904.0	87.6736641391	0.01	114.6801676	0.232509604013	2.01	0.213905192401
5997971	637270822	5669.0	57.3400837999	0.465019208026	DSCFFEYYQKSRSV-GWJPIIGYSA-N	1.0	FBPFZTCFMRRESA-UNTFVMJOSA-N	direct	637270822	6396.0	87.6736641391	0.01	114.6801676	0.232509604013	2.01	0.213905192401
6003822	637270822	5669.0	57.3400837999	0.46350472039	DSCFFEYYQKSRSV-GWJPIIGYSA-N	1.0	FBPFZTCFMRRESA-UNTFVMJOSA-N	direct	637270822	658.0	87.6736641391	0.01	114.6801676	0.231752360195	2.01	0.213730816177
6003823	637270822	5669.0	57.3400837999	0.46350472039	DSCFFEYYQKSRSV-GWJPIIGYSA-N	1.0	FBPFZTCFMRRESA-UNTFVMJOSA-N	direct	637270822	2754.0	87.6736641391	0.01	114.6801676	0.231752360195	2.01	0.213730816177
6003824	637270822	5669.0	57.3400837999	0.46350472039	DSCFFEYYQKSRSV-GWJPIIGYSA-N	1.0	FBPFZTCFMRRESA-UNTFVMJOSA-N	direct	637270822	4575.0	87.6736641391	0.01	114.6801676	0.231752360195	2.01	0.213730816177
6003825	637270822	5669.0	57.3400837999	0.46350472039	DSCFFEYYQKSRSV-GWJPIIGYSA-N	1.0	FBPFZTCFMRRESA-UNTFVMJOSA-N	direct	637270822	5746.0	87.6736641391	0.01	114.6801676	0.231752360195	2.01	0.213730816177
6003826	637270822	5669.0	57.3400837999	0.46350472039	DSCFFEYYQKSRSV-GWJPIIGYSA-N	1.0	FBPFZTCFMRRESA-UNTFVMJOSA-N	direct	637270822	5904.0	87.6736641391	0.01	114.6801676	0.231752360195	2.01	0.213730816177
6003827	637270822	5669.0	57.3400837999	0.46350472039	DSCFFEYYQKSRSV-GWJPIIGYSA-N	1.0	FBPFZTCFMRRESA-UNTFVMJOSA-N	direct	637270822	6396.0	87.6736641391	0.01	114.6801676	0.231752360195	2.01	0.213730816177
5998213	637270822	1248.0	55.9871627753	0.474381330111	DSCFFEYYQKSRSV-GWJPIIGYSA-N	1.0	CDAISMWEOUEBRE-GPIVLXJGSA-N	direct	637270822	5136.0	102.987162775	0.01	111.974325551	0.237190665056	2.01	0.213694347695
5998216	637270822	1248.0	55.9871627753	0.474381330111	DSCFFEYYQKSRSV-GWJPIIGYSA-N	1.0	CDAISMWEOUEBRE-GPIVLXJGSA-N	direct	637270822	1179.0	97.1524273409	0.01	111.974325551	0.237190665056	2.01	0.213694347695
5998217	637270822	1248.0	55.9871627753	0.474381330111	DSCFFEYYQKSRSV-GWJPIIGYSA-N	1.0	CDAISMWEOUEBRE-GPIVLXJGSA-N	direct	637270822	1656.0	97.1524273409	0.01	111.974325551	0.237190665056	2.01	0.213694347695
5998220	637270822	1248.0	55.9871627753	0.474381330111	DSCFFEYYQKSRSV-GWJPIIGYSA-N	1.0	CDAISMWEOUEBRE-GPIVLXJGSA-N	direct	637270822	1011.0	94.3904055908	0.01	111.974325551	0.237190665056	2.01	0.213694347695
5998221	637270822	1248.0	55.9871627753	0.474381330111	DSCFFEYYQKSRSV-GWJPIIGYSA-N	1.0	CDAISMWEOUEBRE-GPIVLXJGSA-N	direct	637270822	1203.0	94.3904055908	0.01	111.974325551	0.237190665056	2.01	0.213694347695
5998223	637270822	1248.0	55.9871627753	0.474381330111	DSCFFEYYQKSRSV-GWJPIIGYSA-N	1.0	CDAISMWEOUEBRE-GPIVLXJGSA-N	direct	637270822	2127.0	94.3904055908	0.01	111.974325551	0.237190665056	2.01	0.213694347695
5998224	637270822	1248.0	55.9871627753	0.474381330111	DSCFFEYYQKSRSV-GWJPIIGYSA-N	1.0	CDAISMWEOUEBRE-GPIVLXJGSA-N	direct	637270822	7236.0	94.3904055908	0.01	111.974325551	0.237190665056	2.01	0.213694347695
5998225	637270822	1248.0	55.9871627753	0.474381330111	DSCFFEYYQKSRSV-GWJPIIGYSA-N	1.0	CDAISMWEOUEBRE-GPIVLXJGSA-N	direct	637270822	11520.0	94.3904055908	0.01	111.974325551	0.237190665056	2.01	0.213694347695
5998228	637270822	1248.0	55.9871627753	0.474381330111	DSCFFEYYQKSRSV-GWJPIIGYSA-N	1.0	CDAISMWEOUEBRE-GPIVLXJGSA-N	direct	637270822	3785.0	90.7375489103	0.01	111.974325551	0.237190665056	2.01	0.213694347695
5998229	637270822	1248.0	55.9871627753	0.474381330111	DSCFFEYYQKSRSV-GWJPIIGYSA-N	1.0	CDAISMWEOUEBRE-GPIVLXJGSA-N	direct	637270822	4146.0	90.7375489103	0.01	111.974325551	0.237190665056	2.01	0.213694347695
5998230	637270822	1248.0	55.9871627753	0.474381330111	DSCFFEYYQKSRSV-GWJPIIGYSA-N	1.0	CDAISMWEOUEBRE-GPIVLXJGSA-N	direct	637270822	658.0	87.6736641391	0.01	111.974325551	0.237190665056	2.01	0.213694347695
5998231	637270822	1248.0	55.9871627753	0.474381330111	DSCFFEYYQKSRSV-GWJPIIGYSA-N	1.0	CDAISMWEOUEBRE-GPIVLXJGSA-N	direct	637270822	2754.0	87.6736641391	0.01	111.974325551	0.237190665056	2.01	0.213694347695
5998232	637270822	1248.0	55.9871627753	0.474381330111	DSCFFEYYQKSRSV-GWJPIIGYSA-N	1.0	CDAISMWEOUEBRE-GPIVLXJGSA-N	direct	637270822	4575.0	87.6736641391	0.01	111.974325551	0.237190665056	2.01	0.213694347695
5998233	637270822	1248.0	55.9871627753	0.474381330111	DSCFFEYYQKSRSV-GWJPIIGYSA-N	1.0	CDAISMWEOUEBRE-GPIVLXJGSA-N	direct	637270822	5746.0	87.6736641391	0.01	111.974325551	0.237190665056	2.01	0.213694347695
5998234	637270822	1248.0	55.9871627753	0.474381330111	DSCFFEYYQKSRSV-GWJPIIGYSA-N	1.0	CDAISMWEOUEBRE-GPIVLXJGSA-N	direct	637270822	5904.0	87.6736641391	0.01	111.974325551	0.237190665056	2.01	0.213694347695
5998235	637270822	1248.0	55.9871627753	0.474381330111	DSCFFEYYQKSRSV-GWJPIIGYSA-N	1.0	CDAISMWEOUEBRE-GPIVLXJGSA-N	direct	637270822	6396.0	87.6736641391	0.01	111.974325551	0.237190665056	2.01	0.213694347695
26379829	637269169	4015.0	1.06048074738	0.382544250018	DSCFFEYYQKSRSV-GWJPIIGYSA-N	1.0	FBPFZTCFMRRESA-GUCUJZIJSA-N	direct	637269169	4015.0	0.346787486225	2.0	0.693574972449	0.191272125009	2.01	0.213640111511
11350306	637271627	2679.0	61.9172146297	0.427800684966	DSCFFEYYQKSRSV-GWJPIIGYSA-N	1.0	FBPFZTCFMRRESA-ZXXMMSQZSA-N	direct	637271627	1011.0	98.154281982	0.01	123.834429259	0.213900342483	2.01	0.21355131238
11350307	637271627	2679.0	61.9172146297	0.427800684966	DSCFFEYYQKSRSV-GWJPIIGYSA-N	1.0	FBPFZTCFMRRESA-ZXXMMSQZSA-N	direct	637271627	2127.0	98.154281982	0.01	123.834429259	0.213900342483	2.01	0.21355131238
11350308	637271627	2679.0	61.9172146297	0.427800684966	DSCFFEYYQKSRSV-GWJPIIGYSA-N	1.0	FBPFZTCFMRRESA-ZXXMMSQZSA-N	direct	637271627	1248.0	86.0680338853	0.01	123.834429259	0.213900342483	2.01	0.21355131238
11350309	637271627	2679.0	61.9172146297	0.427800684966	DSCFFEYYQKSRSV-GWJPIIGYSA-N	1.0	FBPFZTCFMRRESA-ZXXMMSQZSA-N	direct	637271627	5136.0	86.0680338853	0.01	123.834429259	0.213900342483	2.01	0.21355131238
6001141	637270822	1248.0	55.9871627753	0.470920360792	DSCFFEYYQKSRSV-GWJPIIGYSA-N	1.0	CDAISMWEOUEBRE-GPIVLXJGSA-N	direct	637270822	5136.0	102.987162775	0.01	111.974325551	0.235460180396	2.01	0.213303511443
6001144	637270822	1248.0	55.9871627753	0.470920360792	DSCFFEYYQKSRSV-GWJPIIGYSA-N	1.0	CDAISMWEOUEBRE-GPIVLXJGSA-N	direct	637270822	1179.0	97.1524273409	0.01	111.974325551	0.235460180396	2.01	0.213303511443
6001145	637270822	1248.0	55.9871627753	0.470920360792	DSCFFEYYQKSRSV-GWJPIIGYSA-N	1.0	CDAISMWEOUEBRE-GPIVLXJGSA-N	direct	637270822	1656.0	97.1524273409	0.01	111.974325551	0.235460180396	2.01	0.213303511443
6001148	637270822	1248.0	55.9871627753	0.470920360792	DSCFFEYYQKSRSV-GWJPIIGYSA-N	1.0	CDAISMWEOUEBRE-GPIVLXJGSA-N	direct	637270822	1011.0	94.3904055908	0.01	111.974325551	0.235460180396	2.01	0.213303511443
6001149	637270822	1248.0	55.9871627753	0.470920360792	DSCFFEYYQKSRSV-GWJPIIGYSA-N	1.0	CDAISMWEOUEBRE-GPIVLXJGSA-N	direct	637270822	1203.0	94.3904055908	0.01	111.974325551	0.235460180396	2.01	0.213303511443
6001151	637270822	1248.0	55.9871627753	0.470920360792	DSCFFEYYQKSRSV-GWJPIIGYSA-N	1.0	CDAISMWEOUEBRE-GPIVLXJGSA-N	direct	637270822	2127.0	94.3904055908	0.01	111.974325551	0.235460180396	2.01	0.213303511443
6001152	637270822	1248.0	55.9871627753	0.470920360792	DSCFFEYYQKSRSV-GWJPIIGYSA-N	1.0	CDAISMWEOUEBRE-GPIVLXJGSA-N	direct	637270822	7236.0	94.3904055908	0.01	111.974325551	0.235460180396	2.01	0.213303511443
6001153	637270822	1248.0	55.9871627753	0.470920360792	DSCFFEYYQKSRSV-GWJPIIGYSA-N	1.0	CDAISMWEOUEBRE-GPIVLXJGSA-N	direct	637270822	11520.0	94.3904055908	0.01	111.974325551	0.235460180396	2.01	0.213303511443
6001156	637270822	1248.0	55.9871627753	0.470920360792	DSCFFEYYQKSRSV-GWJPIIGYSA-N	1.0	CDAISMWEOUEBRE-GPIVLXJGSA-N	direct	637270822	3785.0	90.7375489103	0.01	111.974325551	0.235460180396	2.01	0.213303511443
6001157	637270822	1248.0	55.9871627753	0.470920360792	DSCFFEYYQKSRSV-GWJPIIGYSA-N	1.0	CDAISMWEOUEBRE-GPIVLXJGSA-N	direct	637270822	4146.0	90.7375489103	0.01	111.974325551	0.235460180396	2.01	0.213303511443
6001158	637270822	1248.0	55.9871627753	0.470920360792	DSCFFEYYQKSRSV-GWJPIIGYSA-N	1.0	CDAISMWEOUEBRE-GPIVLXJGSA-N	direct	637270822	658.0	87.6736641391	0.01	111.974325551	0.235460180396	2.01	0.213303511443
6001159	637270822	1248.0	55.9871627753	0.470920360792	DSCFFEYYQKSRSV-GWJPIIGYSA-N	1.0	CDAISMWEOUEBRE-GPIVLXJGSA-N	direct	637270822	2754.0	87.6736641391	0.01	111.974325551	0.235460180396	2.01	0.213303511443
6001160	637270822	1248.0	55.9871627753	0.470920360792	DSCFFEYYQKSRSV-GWJPIIGYSA-N	1.0	CDAISMWEOUEBRE-GPIVLXJGSA-N	direct	637270822	4575.0	87.6736641391	0.01	111.974325551	0.235460180396	2.01	0.213303511443
6001161	637270822	1248.0	55.9871627753	0.470920360792	DSCFFEYYQKSRSV-GWJPIIGYSA-N	1.0	CDAISMWEOUEBRE-GPIVLXJGSA-N	direct	637270822	5746.0	87.6736641391	0.01	111.974325551	0.235460180396	2.01	0.213303511443
6001162	637270822	1248.0	55.9871627753	0.470920360792	DSCFFEYYQKSRSV-GWJPIIGYSA-N	1.0	CDAISMWEOUEBRE-GPIVLXJGSA-N	direct	637270822	5904.0	87.6736641391	0.01	111.974325551	0.235460180396	2.01	0.213303511443
6001163	637270822	1248.0	55.9871627753	0.470920360792	DSCFFEYYQKSRSV-GWJPIIGYSA-N	1.0	CDAISMWEOUEBRE-GPIVLXJGSA-N	direct	637270822	6396.0	87.6736641391	0.01	111.974325551	0.235460180396	2.01	0.213303511443
9384812	637268440	4015.0	51.0245681915	0.516590536099	DSCFFEYYQKSRSV-GWJPIIGYSA-N	1.0	FBPFZTCFMRRESA-GUCUJZIJSA-N	direct	637268440	6129.0	129.0	0.01	102.049136383	0.258295268049	2.01	0.213289987587
6005533	637270822	1248.0	55.9871627753	0.470069683066	DSCFFEYYQKSRSV-GWJPIIGYSA-N	1.0	CDAISMWEOUEBRE-GPIVLXJGSA-N	direct	637270822	5136.0	102.987162775	0.01	111.974325551	0.235034841533	2.01	0.213207117441
6005536	637270822	1248.0	55.9871627753	0.470069683066	DSCFFEYYQKSRSV-GWJPIIGYSA-N	1.0	CDAISMWEOUEBRE-GPIVLXJGSA-N	direct	637270822	1179.0	97.1524273409	0.01	111.974325551	0.235034841533	2.01	0.213207117441
6005537	637270822	1248.0	55.9871627753	0.470069683066	DSCFFEYYQKSRSV-GWJPIIGYSA-N	1.0	CDAISMWEOUEBRE-GPIVLXJGSA-N	direct	637270822	1656.0	97.1524273409	0.01	111.974325551	0.235034841533	2.01	0.213207117441
6005540	637270822	1248.0	55.9871627753	0.470069683066	DSCFFEYYQKSRSV-GWJPIIGYSA-N	1.0	CDAISMWEOUEBRE-GPIVLXJGSA-N	direct	637270822	1011.0	94.3904055908	0.01	111.974325551	0.235034841533	2.01	0.213207117441
6005541	637270822	1248.0	55.9871627753	0.470069683066	DSCFFEYYQKSRSV-GWJPIIGYSA-N	1.0	CDAISMWEOUEBRE-GPIVLXJGSA-N	direct	637270822	1203.0	94.3904055908	0.01	111.974325551	0.235034841533	2.01	0.213207117441
6005543	637270822	1248.0	55.9871627753	0.470069683066	DSCFFEYYQKSRSV-GWJPIIGYSA-N	1.0	CDAISMWEOUEBRE-GPIVLXJGSA-N	direct	637270822	2127.0	94.3904055908	0.01	111.974325551	0.235034841533	2.01	0.213207117441
6005544	637270822	1248.0	55.9871627753	0.470069683066	DSCFFEYYQKSRSV-GWJPIIGYSA-N	1.0	CDAISMWEOUEBRE-GPIVLXJGSA-N	direct	637270822	7236.0	94.3904055908	0.01	111.974325551	0.235034841533	2.01	0.213207117441
6005545	637270822	1248.0	55.9871627753	0.470069683066	DSCFFEYYQKSRSV-GWJPIIGYSA-N	1.0	CDAISMWEOUEBRE-GPIVLXJGSA-N	direct	637270822	11520.0	94.3904055908	0.01	111.974325551	0.235034841533	2.01	0.213207117441
6005548	637270822	1248.0	55.9871627753	0.470069683066	DSCFFEYYQKSRSV-GWJPIIGYSA-N	1.0	CDAISMWEOUEBRE-GPIVLXJGSA-N	direct	637270822	3785.0	90.7375489103	0.01	111.974325551	0.235034841533	2.01	0.213207117441
6005549	637270822	1248.0	55.9871627753	0.470069683066	DSCFFEYYQKSRSV-GWJPIIGYSA-N	1.0	CDAISMWEOUEBRE-GPIVLXJGSA-N	direct	637270822	4146.0	90.7375489103	0.01	111.974325551	0.235034841533	2.01	0.213207117441
6005550	637270822	1248.0	55.9871627753	0.470069683066	DSCFFEYYQKSRSV-GWJPIIGYSA-N	1.0	CDAISMWEOUEBRE-GPIVLXJGSA-N	direct	637270822	658.0	87.6736641391	0.01	111.974325551	0.235034841533	2.01	0.213207117441
6005551	637270822	1248.0	55.9871627753	0.470069683066	DSCFFEYYQKSRSV-GWJPIIGYSA-N	1.0	CDAISMWEOUEBRE-GPIVLXJGSA-N	direct	637270822	2754.0	87.6736641391	0.01	111.974325551	0.235034841533	2.01	0.213207117441
6005552	637270822	1248.0	55.9871627753	0.470069683066	DSCFFEYYQKSRSV-GWJPIIGYSA-N	1.0	CDAISMWEOUEBRE-GPIVLXJGSA-N	direct	637270822	4575.0	87.6736641391	0.01	111.974325551	0.235034841533	2.01	0.213207117441
6005553	637270822	1248.0	55.9871627753	0.470069683066	DSCFFEYYQKSRSV-GWJPIIGYSA-N	1.0	CDAISMWEOUEBRE-GPIVLXJGSA-N	direct	637270822	5746.0	87.6736641391	0.01	111.974325551	0.235034841533	2.01	0.213207117441
6005554	637270822	1248.0	55.9871627753	0.470069683066	DSCFFEYYQKSRSV-GWJPIIGYSA-N	1.0	CDAISMWEOUEBRE-GPIVLXJGSA-N	direct	637270822	5904.0	87.6736641391	0.01	111.974325551	0.235034841533	2.01	0.213207117441
6005555	637270822	1248.0	55.9871627753	0.470069683066	DSCFFEYYQKSRSV-GWJPIIGYSA-N	1.0	CDAISMWEOUEBRE-GPIVLXJGSA-N	direct	637270822	6396.0	87.6736641391	0.01	111.974325551	0.235034841533	2.01	0.213207117441
5989348	637270822	2679.0	50.8153085692	0.516590536099	DSCFFEYYQKSRSV-GWJPIIGYSA-N	1.0	FBPFZTCFMRRESA-ZXXMMSQZSA-N	direct	637270822	3785.0	90.7375489103	0.01	101.630617138	0.258295268049	2.01	0.213070966677
5989349	637270822	2679.0	50.8153085692	0.516590536099	DSCFFEYYQKSRSV-GWJPIIGYSA-N	1.0	FBPFZTCFMRRESA-ZXXMMSQZSA-N	direct	637270822	4146.0	90.7375489103	0.01	101.630617138	0.258295268049	2.01	0.213070966677
5989350	637270822	2679.0	50.8153085692	0.516590536099	DSCFFEYYQKSRSV-GWJPIIGYSA-N	1.0	FBPFZTCFMRRESA-ZXXMMSQZSA-N	direct	637270822	658.0	87.6736641391	0.01	101.630617138	0.258295268049	2.01	0.213070966677
5989351	637270822	2679.0	50.8153085692	0.516590536099	DSCFFEYYQKSRSV-GWJPIIGYSA-N	1.0	FBPFZTCFMRRESA-ZXXMMSQZSA-N	direct	637270822	2754.0	87.6736641391	0.01	101.630617138	0.258295268049	2.01	0.213070966677
5989352	637270822	2679.0	50.8153085692	0.516590536099	DSCFFEYYQKSRSV-GWJPIIGYSA-N	1.0	FBPFZTCFMRRESA-ZXXMMSQZSA-N	direct	637270822	4575.0	87.6736641391	0.01	101.630617138	0.258295268049	2.01	0.213070966677
5989353	637270822	2679.0	50.8153085692	0.516590536099	DSCFFEYYQKSRSV-GWJPIIGYSA-N	1.0	FBPFZTCFMRRESA-ZXXMMSQZSA-N	direct	637270822	5746.0	87.6736641391	0.01	101.630617138	0.258295268049	2.01	0.213070966677
5989354	637270822	2679.0	50.8153085692	0.516590536099	DSCFFEYYQKSRSV-GWJPIIGYSA-N	1.0	FBPFZTCFMRRESA-ZXXMMSQZSA-N	direct	637270822	5904.0	87.6736641391	0.01	101.630617138	0.258295268049	2.01	0.213070966677
5989355	637270822	2679.0	50.8153085692	0.516590536099	DSCFFEYYQKSRSV-GWJPIIGYSA-N	1.0	FBPFZTCFMRRESA-ZXXMMSQZSA-N	direct	637270822	6396.0	87.6736641391	0.01	101.630617138	0.258295268049	2.01	0.213070966677
6009925	637270822	1248.0	55.9871627753	0.468409069038	DSCFFEYYQKSRSV-GWJPIIGYSA-N	1.0	CDAISMWEOUEBRE-GPIVLXJGSA-N	direct	637270822	5136.0	102.987162775	0.01	111.974325551	0.234204534519	2.01	0.213018568407
6009928	637270822	1248.0	55.9871627753	0.468409069038	DSCFFEYYQKSRSV-GWJPIIGYSA-N	1.0	CDAISMWEOUEBRE-GPIVLXJGSA-N	direct	637270822	1179.0	97.1524273409	0.01	111.974325551	0.234204534519	2.01	0.213018568407
6009929	637270822	1248.0	55.9871627753	0.468409069038	DSCFFEYYQKSRSV-GWJPIIGYSA-N	1.0	CDAISMWEOUEBRE-GPIVLXJGSA-N	direct	637270822	1656.0	97.1524273409	0.01	111.974325551	0.234204534519	2.01	0.213018568407
6009932	637270822	1248.0	55.9871627753	0.468409069038	DSCFFEYYQKSRSV-GWJPIIGYSA-N	1.0	CDAISMWEOUEBRE-GPIVLXJGSA-N	direct	637270822	1011.0	94.3904055908	0.01	111.974325551	0.234204534519	2.01	0.213018568407
6009933	637270822	1248.0	55.9871627753	0.468409069038	DSCFFEYYQKSRSV-GWJPIIGYSA-N	1.0	CDAISMWEOUEBRE-GPIVLXJGSA-N	direct	637270822	1203.0	94.3904055908	0.01	111.974325551	0.234204534519	2.01	0.213018568407
6009935	637270822	1248.0	55.9871627753	0.468409069038	DSCFFEYYQKSRSV-GWJPIIGYSA-N	1.0	CDAISMWEOUEBRE-GPIVLXJGSA-N	direct	637270822	2127.0	94.3904055908	0.01	111.974325551	0.234204534519	2.01	0.213018568407
6009936	637270822	1248.0	55.9871627753	0.468409069038	DSCFFEYYQKSRSV-GWJPIIGYSA-N	1.0	CDAISMWEOUEBRE-GPIVLXJGSA-N	direct	637270822	7236.0	94.3904055908	0.01	111.974325551	0.234204534519	2.01	0.213018568407
6009937	637270822	1248.0	55.9871627753	0.468409069038	DSCFFEYYQKSRSV-GWJPIIGYSA-N	1.0	CDAISMWEOUEBRE-GPIVLXJGSA-N	direct	637270822	11520.0	94.3904055908	0.01	111.974325551	0.234204534519	2.01	0.213018568407
6009940	637270822	1248.0	55.9871627753	0.468409069038	DSCFFEYYQKSRSV-GWJPIIGYSA-N	1.0	CDAISMWEOUEBRE-GPIVLXJGSA-N	direct	637270822	3785.0	90.7375489103	0.01	111.974325551	0.234204534519	2.01	0.213018568407
6009941	637270822	1248.0	55.9871627753	0.468409069038	DSCFFEYYQKSRSV-GWJPIIGYSA-N	1.0	CDAISMWEOUEBRE-GPIVLXJGSA-N	direct	637270822	4146.0	90.7375489103	0.01	111.974325551	0.234204534519	2.01	0.213018568407
6009942	637270822	1248.0	55.9871627753	0.468409069038	DSCFFEYYQKSRSV-GWJPIIGYSA-N	1.0	CDAISMWEOUEBRE-GPIVLXJGSA-N	direct	637270822	658.0	87.6736641391	0.01	111.974325551	0.234204534519	2.01	0.213018568407
6009943	637270822	1248.0	55.9871627753	0.468409069038	DSCFFEYYQKSRSV-GWJPIIGYSA-N	1.0	CDAISMWEOUEBRE-GPIVLXJGSA-N	direct	637270822	2754.0	87.6736641391	0.01	111.974325551	0.234204534519	2.01	0.213018568407
6009944	637270822	1248.0	55.9871627753	0.468409069038	DSCFFEYYQKSRSV-GWJPIIGYSA-N	1.0	CDAISMWEOUEBRE-GPIVLXJGSA-N	direct	637270822	4575.0	87.6736641391	0.01	111.974325551	0.234204534519	2.01	0.213018568407
6009945	637270822	1248.0	55.9871627753	0.468409069038	DSCFFEYYQKSRSV-GWJPIIGYSA-N	1.0	CDAISMWEOUEBRE-GPIVLXJGSA-N	direct	637270822	5746.0	87.6736641391	0.01	111.974325551	0.234204534519	2.01	0.213018568407
6009946	637270822	1248.0	55.9871627753	0.468409069038	DSCFFEYYQKSRSV-GWJPIIGYSA-N	1.0	CDAISMWEOUEBRE-GPIVLXJGSA-N	direct	637270822	5904.0	87.6736641391	0.01	111.974325551	0.234204534519	2.01	0.213018568407
6009947	637270822	1248.0	55.9871627753	0.468409069038	DSCFFEYYQKSRSV-GWJPIIGYSA-N	1.0	CDAISMWEOUEBRE-GPIVLXJGSA-N	direct	637270822	6396.0	87.6736641391	0.01	111.974325551	0.234204534519	2.01	0.213018568407
3950075	637270533	5095.0	46.6197887583	0.560245827248	DSCFFEYYQKSRSV-GWJPIIGYSA-N	1.0	CDAISMWEOUEBRE-CDRYSYESSA-N	direct	637270533	1248.0	62.4948500217	0.01	93.2395775166	0.280122913624	2.01	0.212802269831
6008388	637270822	2679.0	68.2373214363	0.382544250018	DSCFFEYYQKSRSV-GWJPIIGYSA-N	1.0	FBPFZTCFMRRESA-ZXXMMSQZSA-N	direct	637270822	1248.0	102.987162775	0.01	136.474642873	0.191272125009	2.01	0.212772225129
6008389	637270822	2679.0	68.2373214363	0.382544250018	DSCFFEYYQKSRSV-GWJPIIGYSA-N	1.0	FBPFZTCFMRRESA-ZXXMMSQZSA-N	direct	637270822	5136.0	102.987162775	0.01	136.474642873	0.191272125009	2.01	0.212772225129
6008392	637270822	2679.0	68.2373214363	0.382544250018	DSCFFEYYQKSRSV-GWJPIIGYSA-N	1.0	FBPFZTCFMRRESA-ZXXMMSQZSA-N	direct	637270822	1179.0	97.1524273409	0.01	136.474642873	0.191272125009	2.01	0.212772225129
6008393	637270822	2679.0	68.2373214363	0.382544250018	DSCFFEYYQKSRSV-GWJPIIGYSA-N	1.0	FBPFZTCFMRRESA-ZXXMMSQZSA-N	direct	637270822	1656.0	97.1524273409	0.01	136.474642873	0.191272125009	2.01	0.212772225129
6008396	637270822	2679.0	68.2373214363	0.382544250018	DSCFFEYYQKSRSV-GWJPIIGYSA-N	1.0	FBPFZTCFMRRESA-ZXXMMSQZSA-N	direct	637270822	1011.0	94.3904055908	0.01	136.474642873	0.191272125009	2.01	0.212772225129
6008397	637270822	2679.0	68.2373214363	0.382544250018	DSCFFEYYQKSRSV-GWJPIIGYSA-N	1.0	FBPFZTCFMRRESA-ZXXMMSQZSA-N	direct	637270822	1203.0	94.3904055908	0.01	136.474642873	0.191272125009	2.01	0.212772225129
6008399	637270822	2679.0	68.2373214363	0.382544250018	DSCFFEYYQKSRSV-GWJPIIGYSA-N	1.0	FBPFZTCFMRRESA-ZXXMMSQZSA-N	direct	637270822	2127.0	94.3904055908	0.01	136.474642873	0.191272125009	2.01	0.212772225129
6008400	637270822	2679.0	68.2373214363	0.382544250018	DSCFFEYYQKSRSV-GWJPIIGYSA-N	1.0	FBPFZTCFMRRESA-ZXXMMSQZSA-N	direct	637270822	7236.0	94.3904055908	0.01	136.474642873	0.191272125009	2.01	0.212772225129
6008401	637270822	2679.0	68.2373214363	0.382544250018	DSCFFEYYQKSRSV-GWJPIIGYSA-N	1.0	FBPFZTCFMRRESA-ZXXMMSQZSA-N	direct	637270822	11520.0	94.3904055908	0.01	136.474642873	0.191272125009	2.01	0.212772225129
11350361	637271627	1248.0	50.5157001607	0.516590536099	DSCFFEYYQKSRSV-GWJPIIGYSA-N	1.0	CDAISMWEOUEBRE-GPIVLXJGSA-N	direct	637271627	5136.0	86.0680338853	0.01	101.031400321	0.258295268049	2.01	0.212756201852
11350358	637271627	1248.0	50.5157001607	0.516590536099	DSCFFEYYQKSRSV-GWJPIIGYSA-N	1.0	CDAISMWEOUEBRE-GPIVLXJGSA-N	direct	637271627	1011.0	98.154281982	0.01	101.031400321	0.258295268049	2.01	0.212756201852
11350359	637271627	1248.0	50.5157001607	0.516590536099	DSCFFEYYQKSRSV-GWJPIIGYSA-N	1.0	CDAISMWEOUEBRE-GPIVLXJGSA-N	direct	637271627	2127.0	98.154281982	0.01	101.031400321	0.258295268049	2.01	0.212756201852
5996749	637270822	1248.0	55.9871627753	0.465019208026	DSCFFEYYQKSRSV-GWJPIIGYSA-N	1.0	CDAISMWEOUEBRE-GPIVLXJGSA-N	direct	637270822	5136.0	102.987162775	0.01	111.974325551	0.232509604013	2.01	0.21263211595
5996752	637270822	1248.0	55.9871627753	0.465019208026	DSCFFEYYQKSRSV-GWJPIIGYSA-N	1.0	CDAISMWEOUEBRE-GPIVLXJGSA-N	direct	637270822	1179.0	97.1524273409	0.01	111.974325551	0.232509604013	2.01	0.21263211595
5996753	637270822	1248.0	55.9871627753	0.465019208026	DSCFFEYYQKSRSV-GWJPIIGYSA-N	1.0	CDAISMWEOUEBRE-GPIVLXJGSA-N	direct	637270822	1656.0	97.1524273409	0.01	111.974325551	0.232509604013	2.01	0.21263211595
5996756	637270822	1248.0	55.9871627753	0.465019208026	DSCFFEYYQKSRSV-GWJPIIGYSA-N	1.0	CDAISMWEOUEBRE-GPIVLXJGSA-N	direct	637270822	1011.0	94.3904055908	0.01	111.974325551	0.232509604013	2.01	0.21263211595
5996757	637270822	1248.0	55.9871627753	0.465019208026	DSCFFEYYQKSRSV-GWJPIIGYSA-N	1.0	CDAISMWEOUEBRE-GPIVLXJGSA-N	direct	637270822	1203.0	94.3904055908	0.01	111.974325551	0.232509604013	2.01	0.21263211595
5996759	637270822	1248.0	55.9871627753	0.465019208026	DSCFFEYYQKSRSV-GWJPIIGYSA-N	1.0	CDAISMWEOUEBRE-GPIVLXJGSA-N	direct	637270822	2127.0	94.3904055908	0.01	111.974325551	0.232509604013	2.01	0.21263211595
5996760	637270822	1248.0	55.9871627753	0.465019208026	DSCFFEYYQKSRSV-GWJPIIGYSA-N	1.0	CDAISMWEOUEBRE-GPIVLXJGSA-N	direct	637270822	7236.0	94.3904055908	0.01	111.974325551	0.232509604013	2.01	0.21263211595
5996761	637270822	1248.0	55.9871627753	0.465019208026	DSCFFEYYQKSRSV-GWJPIIGYSA-N	1.0	CDAISMWEOUEBRE-GPIVLXJGSA-N	direct	637270822	11520.0	94.3904055908	0.01	111.974325551	0.232509604013	2.01	0.21263211595
5996764	637270822	1248.0	55.9871627753	0.465019208026	DSCFFEYYQKSRSV-GWJPIIGYSA-N	1.0	CDAISMWEOUEBRE-GPIVLXJGSA-N	direct	637270822	3785.0	90.7375489103	0.01	111.974325551	0.232509604013	2.01	0.21263211595
5996765	637270822	1248.0	55.9871627753	0.465019208026	DSCFFEYYQKSRSV-GWJPIIGYSA-N	1.0	CDAISMWEOUEBRE-GPIVLXJGSA-N	direct	637270822	4146.0	90.7375489103	0.01	111.974325551	0.232509604013	2.01	0.21263211595
5996766	637270822	1248.0	55.9871627753	0.465019208026	DSCFFEYYQKSRSV-GWJPIIGYSA-N	1.0	CDAISMWEOUEBRE-GPIVLXJGSA-N	direct	637270822	658.0	87.6736641391	0.01	111.974325551	0.232509604013	2.01	0.21263211595
5996767	637270822	1248.0	55.9871627753	0.465019208026	DSCFFEYYQKSRSV-GWJPIIGYSA-N	1.0	CDAISMWEOUEBRE-GPIVLXJGSA-N	direct	637270822	2754.0	87.6736641391	0.01	111.974325551	0.232509604013	2.01	0.21263211595
5996768	637270822	1248.0	55.9871627753	0.465019208026	DSCFFEYYQKSRSV-GWJPIIGYSA-N	1.0	CDAISMWEOUEBRE-GPIVLXJGSA-N	direct	637270822	4575.0	87.6736641391	0.01	111.974325551	0.232509604013	2.01	0.21263211595
5996769	637270822	1248.0	55.9871627753	0.465019208026	DSCFFEYYQKSRSV-GWJPIIGYSA-N	1.0	CDAISMWEOUEBRE-GPIVLXJGSA-N	direct	637270822	5746.0	87.6736641391	0.01	111.974325551	0.232509604013	2.01	0.21263211595
5996770	637270822	1248.0	55.9871627753	0.465019208026	DSCFFEYYQKSRSV-GWJPIIGYSA-N	1.0	CDAISMWEOUEBRE-GPIVLXJGSA-N	direct	637270822	5904.0	87.6736641391	0.01	111.974325551	0.232509604013	2.01	0.21263211595
5996771	637270822	1248.0	55.9871627753	0.465019208026	DSCFFEYYQKSRSV-GWJPIIGYSA-N	1.0	CDAISMWEOUEBRE-GPIVLXJGSA-N	direct	637270822	6396.0	87.6736641391	0.01	111.974325551	0.232509604013	2.01	0.21263211595
6007596	637270822	2754.0	68.0305840876	0.382544250018	DSCFFEYYQKSRSV-GWJPIIGYSA-N	1.0	FBPFZTCFMRRESA-GUCUJZIJSA-N	direct	637270822	1248.0	102.987162775	0.01	136.061168175	0.191272125009	2.01	0.212610883691
6007597	637270822	2754.0	68.0305840876	0.382544250018	DSCFFEYYQKSRSV-GWJPIIGYSA-N	1.0	FBPFZTCFMRRESA-GUCUJZIJSA-N	direct	637270822	5136.0	102.987162775	0.01	136.061168175	0.191272125009	2.01	0.212610883691
6007600	637270822	2754.0	68.0305840876	0.382544250018	DSCFFEYYQKSRSV-GWJPIIGYSA-N	1.0	FBPFZTCFMRRESA-GUCUJZIJSA-N	direct	637270822	1179.0	97.1524273409	0.01	136.061168175	0.191272125009	2.01	0.212610883691
6007601	637270822	2754.0	68.0305840876	0.382544250018	DSCFFEYYQKSRSV-GWJPIIGYSA-N	1.0	FBPFZTCFMRRESA-GUCUJZIJSA-N	direct	637270822	1656.0	97.1524273409	0.01	136.061168175	0.191272125009	2.01	0.212610883691
6007604	637270822	2754.0	68.0305840876	0.382544250018	DSCFFEYYQKSRSV-GWJPIIGYSA-N	1.0	FBPFZTCFMRRESA-GUCUJZIJSA-N	direct	637270822	1011.0	94.3904055908	0.01	136.061168175	0.191272125009	2.01	0.212610883691
6007605	637270822	2754.0	68.0305840876	0.382544250018	DSCFFEYYQKSRSV-GWJPIIGYSA-N	1.0	FBPFZTCFMRRESA-GUCUJZIJSA-N	direct	637270822	1203.0	94.3904055908	0.01	136.061168175	0.191272125009	2.01	0.212610883691
6007607	637270822	2754.0	68.0305840876	0.382544250018	DSCFFEYYQKSRSV-GWJPIIGYSA-N	1.0	FBPFZTCFMRRESA-GUCUJZIJSA-N	direct	637270822	2127.0	94.3904055908	0.01	136.061168175	0.191272125009	2.01	0.212610883691
6007608	637270822	2754.0	68.0305840876	0.382544250018	DSCFFEYYQKSRSV-GWJPIIGYSA-N	1.0	FBPFZTCFMRRESA-GUCUJZIJSA-N	direct	637270822	7236.0	94.3904055908	0.01	136.061168175	0.191272125009	2.01	0.212610883691
6007609	637270822	2754.0	68.0305840876	0.382544250018	DSCFFEYYQKSRSV-GWJPIIGYSA-N	1.0	FBPFZTCFMRRESA-GUCUJZIJSA-N	direct	637270822	11520.0	94.3904055908	0.01	136.061168175	0.191272125009	2.01	0.212610883691
6007612	637270822	2754.0	68.0305840876	0.382544250018	DSCFFEYYQKSRSV-GWJPIIGYSA-N	1.0	FBPFZTCFMRRESA-GUCUJZIJSA-N	direct	637270822	3785.0	90.7375489103	0.01	136.061168175	0.191272125009	2.01	0.212610883691
6007613	637270822	2754.0	68.0305840876	0.382544250018	DSCFFEYYQKSRSV-GWJPIIGYSA-N	1.0	FBPFZTCFMRRESA-GUCUJZIJSA-N	direct	637270822	4146.0	90.7375489103	0.01	136.061168175	0.191272125009	2.01	0.212610883691
6008148	637270822	5746.0	68.0305840876	0.382544250018	DSCFFEYYQKSRSV-GWJPIIGYSA-N	1.0	FBPFZTCFMRRESA-GUCUJZIJSA-N	direct	637270822	1248.0	102.987162775	0.01	136.061168175	0.191272125009	2.01	0.212610883691
6008149	637270822	5746.0	68.0305840876	0.382544250018	DSCFFEYYQKSRSV-GWJPIIGYSA-N	1.0	FBPFZTCFMRRESA-GUCUJZIJSA-N	direct	637270822	5136.0	102.987162775	0.01	136.061168175	0.191272125009	2.01	0.212610883691
6008152	637270822	5746.0	68.0305840876	0.382544250018	DSCFFEYYQKSRSV-GWJPIIGYSA-N	1.0	FBPFZTCFMRRESA-GUCUJZIJSA-N	direct	637270822	1179.0	97.1524273409	0.01	136.061168175	0.191272125009	2.01	0.212610883691
6008153	637270822	5746.0	68.0305840876	0.382544250018	DSCFFEYYQKSRSV-GWJPIIGYSA-N	1.0	FBPFZTCFMRRESA-GUCUJZIJSA-N	direct	637270822	1656.0	97.1524273409	0.01	136.061168175	0.191272125009	2.01	0.212610883691
6008156	637270822	5746.0	68.0305840876	0.382544250018	DSCFFEYYQKSRSV-GWJPIIGYSA-N	1.0	FBPFZTCFMRRESA-GUCUJZIJSA-N	direct	637270822	1011.0	94.3904055908	0.01	136.061168175	0.191272125009	2.01	0.212610883691
6008157	637270822	5746.0	68.0305840876	0.382544250018	DSCFFEYYQKSRSV-GWJPIIGYSA-N	1.0	FBPFZTCFMRRESA-GUCUJZIJSA-N	direct	637270822	1203.0	94.3904055908	0.01	136.061168175	0.191272125009	2.01	0.212610883691
6008159	637270822	5746.0	68.0305840876	0.382544250018	DSCFFEYYQKSRSV-GWJPIIGYSA-N	1.0	FBPFZTCFMRRESA-GUCUJZIJSA-N	direct	637270822	2127.0	94.3904055908	0.01	136.061168175	0.191272125009	2.01	0.212610883691
6008160	637270822	5746.0	68.0305840876	0.382544250018	DSCFFEYYQKSRSV-GWJPIIGYSA-N	1.0	FBPFZTCFMRRESA-GUCUJZIJSA-N	direct	637270822	7236.0	94.3904055908	0.01	136.061168175	0.191272125009	2.01	0.212610883691
6008161	637270822	5746.0	68.0305840876	0.382544250018	DSCFFEYYQKSRSV-GWJPIIGYSA-N	1.0	FBPFZTCFMRRESA-GUCUJZIJSA-N	direct	637270822	11520.0	94.3904055908	0.01	136.061168175	0.191272125009	2.01	0.212610883691
6008164	637270822	5746.0	68.0305840876	0.382544250018	DSCFFEYYQKSRSV-GWJPIIGYSA-N	1.0	FBPFZTCFMRRESA-GUCUJZIJSA-N	direct	637270822	3785.0	90.7375489103	0.01	136.061168175	0.191272125009	2.01	0.212610883691
6008165	637270822	5746.0	68.0305840876	0.382544250018	DSCFFEYYQKSRSV-GWJPIIGYSA-N	1.0	FBPFZTCFMRRESA-GUCUJZIJSA-N	direct	637270822	4146.0	90.7375489103	0.01	136.061168175	0.191272125009	2.01	0.212610883691
6000894	637270822	5669.0	57.3400837999	0.45365860142	DSCFFEYYQKSRSV-GWJPIIGYSA-N	1.0	FBPFZTCFMRRESA-UNTFVMJOSA-N	direct	637270822	658.0	87.6736641391	0.01	114.6801676	0.22682930071	2.01	0.212586602516
6000895	637270822	5669.0	57.3400837999	0.45365860142	DSCFFEYYQKSRSV-GWJPIIGYSA-N	1.0	FBPFZTCFMRRESA-UNTFVMJOSA-N	direct	637270822	2754.0	87.6736641391	0.01	114.6801676	0.22682930071	2.01	0.212586602516
6000896	637270822	5669.0	57.3400837999	0.45365860142	DSCFFEYYQKSRSV-GWJPIIGYSA-N	1.0	FBPFZTCFMRRESA-UNTFVMJOSA-N	direct	637270822	4575.0	87.6736641391	0.01	114.6801676	0.22682930071	2.01	0.212586602516
6000897	637270822	5669.0	57.3400837999	0.45365860142	DSCFFEYYQKSRSV-GWJPIIGYSA-N	1.0	FBPFZTCFMRRESA-UNTFVMJOSA-N	direct	637270822	5746.0	87.6736641391	0.01	114.6801676	0.22682930071	2.01	0.212586602516
6000898	637270822	5669.0	57.3400837999	0.45365860142	DSCFFEYYQKSRSV-GWJPIIGYSA-N	1.0	FBPFZTCFMRRESA-UNTFVMJOSA-N	direct	637270822	5904.0	87.6736641391	0.01	114.6801676	0.22682930071	2.01	0.212586602516
6000899	637270822	5669.0	57.3400837999	0.45365860142	DSCFFEYYQKSRSV-GWJPIIGYSA-N	1.0	FBPFZTCFMRRESA-UNTFVMJOSA-N	direct	637270822	6396.0	87.6736641391	0.01	114.6801676	0.22682930071	2.01	0.212586602516
11350362	637271627	2754.0	50.3448615652	0.516590536099	DSCFFEYYQKSRSV-GWJPIIGYSA-N	1.0	FBPFZTCFMRRESA-GUCUJZIJSA-N	direct	637271627	1011.0	98.154281982	0.01	100.68972313	0.258295268049	2.01	0.212576093701
11350363	637271627	2754.0	50.3448615652	0.516590536099	DSCFFEYYQKSRSV-GWJPIIGYSA-N	1.0	FBPFZTCFMRRESA-GUCUJZIJSA-N	direct	637271627	2127.0	98.154281982	0.01	100.68972313	0.258295268049	2.01	0.212576093701
11350364	637271627	2754.0	50.3448615652	0.516590536099	DSCFFEYYQKSRSV-GWJPIIGYSA-N	1.0	FBPFZTCFMRRESA-GUCUJZIJSA-N	direct	637271627	1248.0	86.0680338853	0.01	100.68972313	0.258295268049	2.01	0.212576093701
11350365	637271627	2754.0	50.3448615652	0.516590536099	DSCFFEYYQKSRSV-GWJPIIGYSA-N	1.0	FBPFZTCFMRRESA-GUCUJZIJSA-N	direct	637271627	5136.0	86.0680338853	0.01	100.68972313	0.258295268049	2.01	0.212576093701
11350378	637271627	5746.0	50.3448615652	0.516590536099	DSCFFEYYQKSRSV-GWJPIIGYSA-N	1.0	FBPFZTCFMRRESA-GUCUJZIJSA-N	direct	637271627	1011.0	98.154281982	0.01	100.68972313	0.258295268049	2.01	0.212576093701
11350379	637271627	5746.0	50.3448615652	0.516590536099	DSCFFEYYQKSRSV-GWJPIIGYSA-N	1.0	FBPFZTCFMRRESA-GUCUJZIJSA-N	direct	637271627	2127.0	98.154281982	0.01	100.68972313	0.258295268049	2.01	0.212576093701
11350380	637271627	5746.0	50.3448615652	0.516590536099	DSCFFEYYQKSRSV-GWJPIIGYSA-N	1.0	FBPFZTCFMRRESA-GUCUJZIJSA-N	direct	637271627	1248.0	86.0680338853	0.01	100.68972313	0.258295268049	2.01	0.212576093701
11350381	637271627	5746.0	50.3448615652	0.516590536099	DSCFFEYYQKSRSV-GWJPIIGYSA-N	1.0	FBPFZTCFMRRESA-GUCUJZIJSA-N	direct	637271627	5136.0	86.0680338853	0.01	100.68972313	0.258295268049	2.01	0.212576093701
26379811	637269169	4015.0	1.06048074738	0.374586051978	DSCFFEYYQKSRSV-GWJPIIGYSA-N	1.0	FBPFZTCFMRRESA-GUCUJZIJSA-N	direct	637269169	4015.0	0.346787486225	2.0	0.693574972449	0.187293025989	2.01	0.212520229807
11350498	637271627	2679.0	61.9172146297	0.419589679728	DSCFFEYYQKSRSV-GWJPIIGYSA-N	1.0	FBPFZTCFMRRESA-ZXXMMSQZSA-N	direct	637271627	1011.0	98.154281982	0.01	123.834429259	0.209794839864	2.01	0.212519152463
11350499	637271627	2679.0	61.9172146297	0.419589679728	DSCFFEYYQKSRSV-GWJPIIGYSA-N	1.0	FBPFZTCFMRRESA-ZXXMMSQZSA-N	direct	637271627	2127.0	98.154281982	0.01	123.834429259	0.209794839864	2.01	0.212519152463
11350500	637271627	2679.0	61.9172146297	0.419589679728	DSCFFEYYQKSRSV-GWJPIIGYSA-N	1.0	FBPFZTCFMRRESA-ZXXMMSQZSA-N	direct	637271627	1248.0	86.0680338853	0.01	123.834429259	0.209794839864	2.01	0.212519152463
11350501	637271627	2679.0	61.9172146297	0.419589679728	DSCFFEYYQKSRSV-GWJPIIGYSA-N	1.0	FBPFZTCFMRRESA-ZXXMMSQZSA-N	direct	637271627	5136.0	86.0680338853	0.01	123.834429259	0.209794839864	2.01	0.212519152463
26644541	637269791	2754.0	50.271646218	0.516590536099	DSCFFEYYQKSRSV-GWJPIIGYSA-N	1.0	FBPFZTCFMRRESA-GUCUJZIJSA-N	direct	637269791	1195.0	200.0	0.01	100.543292436	0.258295268049	2.01	0.212498765415
26644542	637269791	2754.0	50.271646218	0.516590536099	DSCFFEYYQKSRSV-GWJPIIGYSA-N	1.0	FBPFZTCFMRRESA-GUCUJZIJSA-N	direct	637269791	4810.0	200.0	0.01	100.543292436	0.258295268049	2.01	0.212498765415
26644549	637269791	5746.0	50.271646218	0.516590536099	DSCFFEYYQKSRSV-GWJPIIGYSA-N	1.0	FBPFZTCFMRRESA-GUCUJZIJSA-N	direct	637269791	1195.0	200.0	0.01	100.543292436	0.258295268049	2.01	0.212498765415
26644550	637269791	5746.0	50.271646218	0.516590536099	DSCFFEYYQKSRSV-GWJPIIGYSA-N	1.0	FBPFZTCFMRRESA-GUCUJZIJSA-N	direct	637269791	4810.0	200.0	0.01	100.543292436	0.258295268049	2.01	0.212498765415
6002605	637270822	1248.0	55.9871627753	0.46350472039	DSCFFEYYQKSRSV-GWJPIIGYSA-N	1.0	CDAISMWEOUEBRE-GPIVLXJGSA-N	direct	637270822	5136.0	102.987162775	0.01	111.974325551	0.231752360195	2.01	0.212458777542
6002608	637270822	1248.0	55.9871627753	0.46350472039	DSCFFEYYQKSRSV-GWJPIIGYSA-N	1.0	CDAISMWEOUEBRE-GPIVLXJGSA-N	direct	637270822	1179.0	97.1524273409	0.01	111.974325551	0.231752360195	2.01	0.212458777542
6002609	637270822	1248.0	55.9871627753	0.46350472039	DSCFFEYYQKSRSV-GWJPIIGYSA-N	1.0	CDAISMWEOUEBRE-GPIVLXJGSA-N	direct	637270822	1656.0	97.1524273409	0.01	111.974325551	0.231752360195	2.01	0.212458777542
6002612	637270822	1248.0	55.9871627753	0.46350472039	DSCFFEYYQKSRSV-GWJPIIGYSA-N	1.0	CDAISMWEOUEBRE-GPIVLXJGSA-N	direct	637270822	1011.0	94.3904055908	0.01	111.974325551	0.231752360195	2.01	0.212458777542
6002613	637270822	1248.0	55.9871627753	0.46350472039	DSCFFEYYQKSRSV-GWJPIIGYSA-N	1.0	CDAISMWEOUEBRE-GPIVLXJGSA-N	direct	637270822	1203.0	94.3904055908	0.01	111.974325551	0.231752360195	2.01	0.212458777542
6002615	637270822	1248.0	55.9871627753	0.46350472039	DSCFFEYYQKSRSV-GWJPIIGYSA-N	1.0	CDAISMWEOUEBRE-GPIVLXJGSA-N	direct	637270822	2127.0	94.3904055908	0.01	111.974325551	0.231752360195	2.01	0.212458777542
6002616	637270822	1248.0	55.9871627753	0.46350472039	DSCFFEYYQKSRSV-GWJPIIGYSA-N	1.0	CDAISMWEOUEBRE-GPIVLXJGSA-N	direct	637270822	7236.0	94.3904055908	0.01	111.974325551	0.231752360195	2.01	0.212458777542
6002617	637270822	1248.0	55.9871627753	0.46350472039	DSCFFEYYQKSRSV-GWJPIIGYSA-N	1.0	CDAISMWEOUEBRE-GPIVLXJGSA-N	direct	637270822	11520.0	94.3904055908	0.01	111.974325551	0.231752360195	2.01	0.212458777542
6002620	637270822	1248.0	55.9871627753	0.46350472039	DSCFFEYYQKSRSV-GWJPIIGYSA-N	1.0	CDAISMWEOUEBRE-GPIVLXJGSA-N	direct	637270822	3785.0	90.7375489103	0.01	111.974325551	0.231752360195	2.01	0.212458777542
6002621	637270822	1248.0	55.9871627753	0.46350472039	DSCFFEYYQKSRSV-GWJPIIGYSA-N	1.0	CDAISMWEOUEBRE-GPIVLXJGSA-N	direct	637270822	4146.0	90.7375489103	0.01	111.974325551	0.231752360195	2.01	0.212458777542
6002622	637270822	1248.0	55.9871627753	0.46350472039	DSCFFEYYQKSRSV-GWJPIIGYSA-N	1.0	CDAISMWEOUEBRE-GPIVLXJGSA-N	direct	637270822	658.0	87.6736641391	0.01	111.974325551	0.231752360195	2.01	0.212458777542
6002623	637270822	1248.0	55.9871627753	0.46350472039	DSCFFEYYQKSRSV-GWJPIIGYSA-N	1.0	CDAISMWEOUEBRE-GPIVLXJGSA-N	direct	637270822	2754.0	87.6736641391	0.01	111.974325551	0.231752360195	2.01	0.212458777542
6002624	637270822	1248.0	55.9871627753	0.46350472039	DSCFFEYYQKSRSV-GWJPIIGYSA-N	1.0	CDAISMWEOUEBRE-GPIVLXJGSA-N	direct	637270822	4575.0	87.6736641391	0.01	111.974325551	0.231752360195	2.01	0.212458777542
6002625	637270822	1248.0	55.9871627753	0.46350472039	DSCFFEYYQKSRSV-GWJPIIGYSA-N	1.0	CDAISMWEOUEBRE-GPIVLXJGSA-N	direct	637270822	5746.0	87.6736641391	0.01	111.974325551	0.231752360195	2.01	0.212458777542
6002626	637270822	1248.0	55.9871627753	0.46350472039	DSCFFEYYQKSRSV-GWJPIIGYSA-N	1.0	CDAISMWEOUEBRE-GPIVLXJGSA-N	direct	637270822	5904.0	87.6736641391	0.01	111.974325551	0.231752360195	2.01	0.212458777542
6002627	637270822	1248.0	55.9871627753	0.46350472039	DSCFFEYYQKSRSV-GWJPIIGYSA-N	1.0	CDAISMWEOUEBRE-GPIVLXJGSA-N	direct	637270822	6396.0	87.6736641391	0.01	111.974325551	0.231752360195	2.01	0.212458777542
5996502	637270822	5669.0	57.3400837999	0.45201711864	DSCFFEYYQKSRSV-GWJPIIGYSA-N	1.0	FBPFZTCFMRRESA-UNTFVMJOSA-N	direct	637270822	658.0	87.6736641391	0.01	114.6801676	0.22600855932	2.01	0.212394039354
5996503	637270822	5669.0	57.3400837999	0.45201711864	DSCFFEYYQKSRSV-GWJPIIGYSA-N	1.0	FBPFZTCFMRRESA-UNTFVMJOSA-N	direct	637270822	2754.0	87.6736641391	0.01	114.6801676	0.22600855932	2.01	0.212394039354
5996504	637270822	5669.0	57.3400837999	0.45201711864	DSCFFEYYQKSRSV-GWJPIIGYSA-N	1.0	FBPFZTCFMRRESA-UNTFVMJOSA-N	direct	637270822	4575.0	87.6736641391	0.01	114.6801676	0.22600855932	2.01	0.212394039354
5996505	637270822	5669.0	57.3400837999	0.45201711864	DSCFFEYYQKSRSV-GWJPIIGYSA-N	1.0	FBPFZTCFMRRESA-UNTFVMJOSA-N	direct	637270822	5746.0	87.6736641391	0.01	114.6801676	0.22600855932	2.01	0.212394039354
5996506	637270822	5669.0	57.3400837999	0.45201711864	DSCFFEYYQKSRSV-GWJPIIGYSA-N	1.0	FBPFZTCFMRRESA-UNTFVMJOSA-N	direct	637270822	5904.0	87.6736641391	0.01	114.6801676	0.22600855932	2.01	0.212394039354
5996507	637270822	5669.0	57.3400837999	0.45201711864	DSCFFEYYQKSRSV-GWJPIIGYSA-N	1.0	FBPFZTCFMRRESA-UNTFVMJOSA-N	direct	637270822	6396.0	87.6736641391	0.01	114.6801676	0.22600855932	2.01	0.212394039354
3950120	637270533	5095.0	46.6197887583	0.555369456134	DSCFFEYYQKSRSV-GWJPIIGYSA-N	1.0	CDAISMWEOUEBRE-CDRYSYESSA-N	direct	637270533	1248.0	62.4948500217	0.01	93.2395775166	0.277684728067	2.01	0.21233769377
9384845	637268440	4015.0	51.0245681915	0.505753129803	DSCFFEYYQKSRSV-GWJPIIGYSA-N	1.0	FBPFZTCFMRRESA-GUCUJZIJSA-N	direct	637268440	6129.0	129.0	0.01	102.049136383	0.252876564902	2.01	0.212162440438
30354819	637265914	5669.0	49.7721132954	0.516590536099	DSCFFEYYQKSRSV-GWJPIIGYSA-N	1.0	FBPFZTCFMRRESA-UNTFVMJOSA-N	direct	637265914	3081.0	84.0172766123	0.01	99.5442265908	0.258295268049	2.01	0.211968904211
30354820	637265914	5669.0	49.7721132954	0.516590536099	DSCFFEYYQKSRSV-GWJPIIGYSA-N	1.0	FBPFZTCFMRRESA-UNTFVMJOSA-N	direct	637265914	5870.0	84.0172766123	0.01	99.5442265908	0.258295268049	2.01	0.211968904211
30354821	637265914	5669.0	49.7721132954	0.516590536099	DSCFFEYYQKSRSV-GWJPIIGYSA-N	1.0	FBPFZTCFMRRESA-UNTFVMJOSA-N	direct	637265914	6122.0	84.0172766123	0.01	99.5442265908	0.258295268049	2.01	0.211968904211
30354822	637265914	5669.0	49.7721132954	0.516590536099	DSCFFEYYQKSRSV-GWJPIIGYSA-N	1.0	FBPFZTCFMRRESA-UNTFVMJOSA-N	direct	637265914	13169.0	84.0172766123	0.01	99.5442265908	0.258295268049	2.01	0.211968904211
6005452	637270822	2679.0	50.8153085692	0.505753129803	DSCFFEYYQKSRSV-GWJPIIGYSA-N	1.0	FBPFZTCFMRRESA-ZXXMMSQZSA-N	direct	637270822	3785.0	90.7375489103	0.01	101.630617138	0.252876564902	2.01	0.211944577371
6005453	637270822	2679.0	50.8153085692	0.505753129803	DSCFFEYYQKSRSV-GWJPIIGYSA-N	1.0	FBPFZTCFMRRESA-ZXXMMSQZSA-N	direct	637270822	4146.0	90.7375489103	0.01	101.630617138	0.252876564902	2.01	0.211944577371
6005454	637270822	2679.0	50.8153085692	0.505753129803	DSCFFEYYQKSRSV-GWJPIIGYSA-N	1.0	FBPFZTCFMRRESA-ZXXMMSQZSA-N	direct	637270822	658.0	87.6736641391	0.01	101.630617138	0.252876564902	2.01	0.211944577371
6005455	637270822	2679.0	50.8153085692	0.505753129803	DSCFFEYYQKSRSV-GWJPIIGYSA-N	1.0	FBPFZTCFMRRESA-ZXXMMSQZSA-N	direct	637270822	2754.0	87.6736641391	0.01	101.630617138	0.252876564902	2.01	0.211944577371
6005456	637270822	2679.0	50.8153085692	0.505753129803	DSCFFEYYQKSRSV-GWJPIIGYSA-N	1.0	FBPFZTCFMRRESA-ZXXMMSQZSA-N	direct	637270822	4575.0	87.6736641391	0.01	101.630617138	0.252876564902	2.01	0.211944577371
6005457	637270822	2679.0	50.8153085692	0.505753129803	DSCFFEYYQKSRSV-GWJPIIGYSA-N	1.0	FBPFZTCFMRRESA-ZXXMMSQZSA-N	direct	637270822	5746.0	87.6736641391	0.01	101.630617138	0.252876564902	2.01	0.211944577371
6005458	637270822	2679.0	50.8153085692	0.505753129803	DSCFFEYYQKSRSV-GWJPIIGYSA-N	1.0	FBPFZTCFMRRESA-ZXXMMSQZSA-N	direct	637270822	5904.0	87.6736641391	0.01	101.630617138	0.252876564902	2.01	0.211944577371
6005459	637270822	2679.0	50.8153085692	0.505753129803	DSCFFEYYQKSRSV-GWJPIIGYSA-N	1.0	FBPFZTCFMRRESA-ZXXMMSQZSA-N	direct	637270822	6396.0	87.6736641391	0.01	101.630617138	0.252876564902	2.01	0.211944577371
5995212	637270822	2679.0	68.2373214363	0.374586051978	DSCFFEYYQKSRSV-GWJPIIGYSA-N	1.0	FBPFZTCFMRRESA-ZXXMMSQZSA-N	direct	637270822	1248.0	102.987162775	0.01	136.474642873	0.187293025989	2.01	0.211656892805
5995213	637270822	2679.0	68.2373214363	0.374586051978	DSCFFEYYQKSRSV-GWJPIIGYSA-N	1.0	FBPFZTCFMRRESA-ZXXMMSQZSA-N	direct	637270822	5136.0	102.987162775	0.01	136.474642873	0.187293025989	2.01	0.211656892805
5995216	637270822	2679.0	68.2373214363	0.374586051978	DSCFFEYYQKSRSV-GWJPIIGYSA-N	1.0	FBPFZTCFMRRESA-ZXXMMSQZSA-N	direct	637270822	1179.0	97.1524273409	0.01	136.474642873	0.187293025989	2.01	0.211656892805
5995217	637270822	2679.0	68.2373214363	0.374586051978	DSCFFEYYQKSRSV-GWJPIIGYSA-N	1.0	FBPFZTCFMRRESA-ZXXMMSQZSA-N	direct	637270822	1656.0	97.1524273409	0.01	136.474642873	0.187293025989	2.01	0.211656892805
5995220	637270822	2679.0	68.2373214363	0.374586051978	DSCFFEYYQKSRSV-GWJPIIGYSA-N	1.0	FBPFZTCFMRRESA-ZXXMMSQZSA-N	direct	637270822	1011.0	94.3904055908	0.01	136.474642873	0.187293025989	2.01	0.211656892805
5995221	637270822	2679.0	68.2373214363	0.374586051978	DSCFFEYYQKSRSV-GWJPIIGYSA-N	1.0	FBPFZTCFMRRESA-ZXXMMSQZSA-N	direct	637270822	1203.0	94.3904055908	0.01	136.474642873	0.187293025989	2.01	0.211656892805
5995223	637270822	2679.0	68.2373214363	0.374586051978	DSCFFEYYQKSRSV-GWJPIIGYSA-N	1.0	FBPFZTCFMRRESA-ZXXMMSQZSA-N	direct	637270822	2127.0	94.3904055908	0.01	136.474642873	0.187293025989	2.01	0.211656892805
5995224	637270822	2679.0	68.2373214363	0.374586051978	DSCFFEYYQKSRSV-GWJPIIGYSA-N	1.0	FBPFZTCFMRRESA-ZXXMMSQZSA-N	direct	637270822	7236.0	94.3904055908	0.01	136.474642873	0.187293025989	2.01	0.211656892805
5995225	637270822	2679.0	68.2373214363	0.374586051978	DSCFFEYYQKSRSV-GWJPIIGYSA-N	1.0	FBPFZTCFMRRESA-ZXXMMSQZSA-N	direct	637270822	11520.0	94.3904055908	0.01	136.474642873	0.187293025989	2.01	0.211656892805
5993574	637270822	5669.0	57.3400837999	0.445563518079	DSCFFEYYQKSRSV-GWJPIIGYSA-N	1.0	FBPFZTCFMRRESA-UNTFVMJOSA-N	direct	637270822	658.0	87.6736641391	0.01	114.6801676	0.222781759039	2.01	0.211631841018
5993575	637270822	5669.0	57.3400837999	0.445563518079	DSCFFEYYQKSRSV-GWJPIIGYSA-N	1.0	FBPFZTCFMRRESA-UNTFVMJOSA-N	direct	637270822	2754.0	87.6736641391	0.01	114.6801676	0.222781759039	2.01	0.211631841018
5993576	637270822	5669.0	57.3400837999	0.445563518079	DSCFFEYYQKSRSV-GWJPIIGYSA-N	1.0	FBPFZTCFMRRESA-UNTFVMJOSA-N	direct	637270822	4575.0	87.6736641391	0.01	114.6801676	0.222781759039	2.01	0.211631841018
5993577	637270822	5669.0	57.3400837999	0.445563518079	DSCFFEYYQKSRSV-GWJPIIGYSA-N	1.0	FBPFZTCFMRRESA-UNTFVMJOSA-N	direct	637270822	5746.0	87.6736641391	0.01	114.6801676	0.222781759039	2.01	0.211631841018
5993578	637270822	5669.0	57.3400837999	0.445563518079	DSCFFEYYQKSRSV-GWJPIIGYSA-N	1.0	FBPFZTCFMRRESA-UNTFVMJOSA-N	direct	637270822	5904.0	87.6736641391	0.01	114.6801676	0.222781759039	2.01	0.211631841018
5993579	637270822	5669.0	57.3400837999	0.445563518079	DSCFFEYYQKSRSV-GWJPIIGYSA-N	1.0	FBPFZTCFMRRESA-UNTFVMJOSA-N	direct	637270822	6396.0	87.6736641391	0.01	114.6801676	0.222781759039	2.01	0.211631841018
11350889	637271627	1248.0	50.5157001607	0.505753129803	DSCFFEYYQKSRSV-GWJPIIGYSA-N	1.0	CDAISMWEOUEBRE-GPIVLXJGSA-N	direct	637271627	5136.0	86.0680338853	0.01	101.031400321	0.252876564902	2.01	0.211631476535
11350886	637271627	1248.0	50.5157001607	0.505753129803	DSCFFEYYQKSRSV-GWJPIIGYSA-N	1.0	CDAISMWEOUEBRE-GPIVLXJGSA-N	direct	637271627	1011.0	98.154281982	0.01	101.031400321	0.252876564902	2.01	0.211631476535
11350887	637271627	1248.0	50.5157001607	0.505753129803	DSCFFEYYQKSRSV-GWJPIIGYSA-N	1.0	CDAISMWEOUEBRE-GPIVLXJGSA-N	direct	637271627	2127.0	98.154281982	0.01	101.031400321	0.252876564902	2.01	0.211631476535
6008244	637270822	5669.0	66.6777807053	0.382544250018	DSCFFEYYQKSRSV-GWJPIIGYSA-N	1.0	FBPFZTCFMRRESA-UNTFVMJOSA-N	direct	637270822	1248.0	102.987162775	0.01	133.355561411	0.191272125009	2.01	0.211545955591
6008245	637270822	5669.0	66.6777807053	0.382544250018	DSCFFEYYQKSRSV-GWJPIIGYSA-N	1.0	FBPFZTCFMRRESA-UNTFVMJOSA-N	direct	637270822	5136.0	102.987162775	0.01	133.355561411	0.191272125009	2.01	0.211545955591
6008248	637270822	5669.0	66.6777807053	0.382544250018	DSCFFEYYQKSRSV-GWJPIIGYSA-N	1.0	FBPFZTCFMRRESA-UNTFVMJOSA-N	direct	637270822	1179.0	97.1524273409	0.01	133.355561411	0.191272125009	2.01	0.211545955591
6008249	637270822	5669.0	66.6777807053	0.382544250018	DSCFFEYYQKSRSV-GWJPIIGYSA-N	1.0	FBPFZTCFMRRESA-UNTFVMJOSA-N	direct	637270822	1656.0	97.1524273409	0.01	133.355561411	0.191272125009	2.01	0.211545955591
6008252	637270822	5669.0	66.6777807053	0.382544250018	DSCFFEYYQKSRSV-GWJPIIGYSA-N	1.0	FBPFZTCFMRRESA-UNTFVMJOSA-N	direct	637270822	1011.0	94.3904055908	0.01	133.355561411	0.191272125009	2.01	0.211545955591
6008253	637270822	5669.0	66.6777807053	0.382544250018	DSCFFEYYQKSRSV-GWJPIIGYSA-N	1.0	FBPFZTCFMRRESA-UNTFVMJOSA-N	direct	637270822	1203.0	94.3904055908	0.01	133.355561411	0.191272125009	2.01	0.211545955591
6008255	637270822	5669.0	66.6777807053	0.382544250018	DSCFFEYYQKSRSV-GWJPIIGYSA-N	1.0	FBPFZTCFMRRESA-UNTFVMJOSA-N	direct	637270822	2127.0	94.3904055908	0.01	133.355561411	0.191272125009	2.01	0.211545955591
6008256	637270822	5669.0	66.6777807053	0.382544250018	DSCFFEYYQKSRSV-GWJPIIGYSA-N	1.0	FBPFZTCFMRRESA-UNTFVMJOSA-N	direct	637270822	7236.0	94.3904055908	0.01	133.355561411	0.191272125009	2.01	0.211545955591
6008257	637270822	5669.0	66.6777807053	0.382544250018	DSCFFEYYQKSRSV-GWJPIIGYSA-N	1.0	FBPFZTCFMRRESA-UNTFVMJOSA-N	direct	637270822	11520.0	94.3904055908	0.01	133.355561411	0.191272125009	2.01	0.211545955591
6008260	637270822	5669.0	66.6777807053	0.382544250018	DSCFFEYYQKSRSV-GWJPIIGYSA-N	1.0	FBPFZTCFMRRESA-UNTFVMJOSA-N	direct	637270822	3785.0	90.7375489103	0.01	133.355561411	0.191272125009	2.01	0.211545955591
6008261	637270822	5669.0	66.6777807053	0.382544250018	DSCFFEYYQKSRSV-GWJPIIGYSA-N	1.0	FBPFZTCFMRRESA-UNTFVMJOSA-N	direct	637270822	4146.0	90.7375489103	0.01	133.355561411	0.191272125009	2.01	0.211545955591
5994420	637270822	2754.0	68.0305840876	0.374586051978	DSCFFEYYQKSRSV-GWJPIIGYSA-N	1.0	FBPFZTCFMRRESA-GUCUJZIJSA-N	direct	637270822	1248.0	102.987162775	0.01	136.061168175	0.187293025989	2.01	0.211496397104
5994421	637270822	2754.0	68.0305840876	0.374586051978	DSCFFEYYQKSRSV-GWJPIIGYSA-N	1.0	FBPFZTCFMRRESA-GUCUJZIJSA-N	direct	637270822	5136.0	102.987162775	0.01	136.061168175	0.187293025989	2.01	0.211496397104
5994424	637270822	2754.0	68.0305840876	0.374586051978	DSCFFEYYQKSRSV-GWJPIIGYSA-N	1.0	FBPFZTCFMRRESA-GUCUJZIJSA-N	direct	637270822	1179.0	97.1524273409	0.01	136.061168175	0.187293025989	2.01	0.211496397104
5994425	637270822	2754.0	68.0305840876	0.374586051978	DSCFFEYYQKSRSV-GWJPIIGYSA-N	1.0	FBPFZTCFMRRESA-GUCUJZIJSA-N	direct	637270822	1656.0	97.1524273409	0.01	136.061168175	0.187293025989	2.01	0.211496397104
5994428	637270822	2754.0	68.0305840876	0.374586051978	DSCFFEYYQKSRSV-GWJPIIGYSA-N	1.0	FBPFZTCFMRRESA-GUCUJZIJSA-N	direct	637270822	1011.0	94.3904055908	0.01	136.061168175	0.187293025989	2.01	0.211496397104
5994429	637270822	2754.0	68.0305840876	0.374586051978	DSCFFEYYQKSRSV-GWJPIIGYSA-N	1.0	FBPFZTCFMRRESA-GUCUJZIJSA-N	direct	637270822	1203.0	94.3904055908	0.01	136.061168175	0.187293025989	2.01	0.211496397104
5994431	637270822	2754.0	68.0305840876	0.374586051978	DSCFFEYYQKSRSV-GWJPIIGYSA-N	1.0	FBPFZTCFMRRESA-GUCUJZIJSA-N	direct	637270822	2127.0	94.3904055908	0.01	136.061168175	0.187293025989	2.01	0.211496397104
5994432	637270822	2754.0	68.0305840876	0.374586051978	DSCFFEYYQKSRSV-GWJPIIGYSA-N	1.0	FBPFZTCFMRRESA-GUCUJZIJSA-N	direct	637270822	7236.0	94.3904055908	0.01	136.061168175	0.187293025989	2.01	0.211496397104
5994433	637270822	2754.0	68.0305840876	0.374586051978	DSCFFEYYQKSRSV-GWJPIIGYSA-N	1.0	FBPFZTCFMRRESA-GUCUJZIJSA-N	direct	637270822	11520.0	94.3904055908	0.01	136.061168175	0.187293025989	2.01	0.211496397104
5994436	637270822	2754.0	68.0305840876	0.374586051978	DSCFFEYYQKSRSV-GWJPIIGYSA-N	1.0	FBPFZTCFMRRESA-GUCUJZIJSA-N	direct	637270822	3785.0	90.7375489103	0.01	136.061168175	0.187293025989	2.01	0.211496397104
5994437	637270822	2754.0	68.0305840876	0.374586051978	DSCFFEYYQKSRSV-GWJPIIGYSA-N	1.0	FBPFZTCFMRRESA-GUCUJZIJSA-N	direct	637270822	4146.0	90.7375489103	0.01	136.061168175	0.187293025989	2.01	0.211496397104
5994972	637270822	5746.0	68.0305840876	0.374586051978	DSCFFEYYQKSRSV-GWJPIIGYSA-N	1.0	FBPFZTCFMRRESA-GUCUJZIJSA-N	direct	637270822	1248.0	102.987162775	0.01	136.061168175	0.187293025989	2.01	0.211496397104
5994973	637270822	5746.0	68.0305840876	0.374586051978	DSCFFEYYQKSRSV-GWJPIIGYSA-N	1.0	FBPFZTCFMRRESA-GUCUJZIJSA-N	direct	637270822	5136.0	102.987162775	0.01	136.061168175	0.187293025989	2.01	0.211496397104
5994976	637270822	5746.0	68.0305840876	0.374586051978	DSCFFEYYQKSRSV-GWJPIIGYSA-N	1.0	FBPFZTCFMRRESA-GUCUJZIJSA-N	direct	637270822	1179.0	97.1524273409	0.01	136.061168175	0.187293025989	2.01	0.211496397104
5994977	637270822	5746.0	68.0305840876	0.374586051978	DSCFFEYYQKSRSV-GWJPIIGYSA-N	1.0	FBPFZTCFMRRESA-GUCUJZIJSA-N	direct	637270822	1656.0	97.1524273409	0.01	136.061168175	0.187293025989	2.01	0.211496397104
5994980	637270822	5746.0	68.0305840876	0.374586051978	DSCFFEYYQKSRSV-GWJPIIGYSA-N	1.0	FBPFZTCFMRRESA-GUCUJZIJSA-N	direct	637270822	1011.0	94.3904055908	0.01	136.061168175	0.187293025989	2.01	0.211496397104
5994981	637270822	5746.0	68.0305840876	0.374586051978	DSCFFEYYQKSRSV-GWJPIIGYSA-N	1.0	FBPFZTCFMRRESA-GUCUJZIJSA-N	direct	637270822	1203.0	94.3904055908	0.01	136.061168175	0.187293025989	2.01	0.211496397104
5994983	637270822	5746.0	68.0305840876	0.374586051978	DSCFFEYYQKSRSV-GWJPIIGYSA-N	1.0	FBPFZTCFMRRESA-GUCUJZIJSA-N	direct	637270822	2127.0	94.3904055908	0.01	136.061168175	0.187293025989	2.01	0.211496397104
5994984	637270822	5746.0	68.0305840876	0.374586051978	DSCFFEYYQKSRSV-GWJPIIGYSA-N	1.0	FBPFZTCFMRRESA-GUCUJZIJSA-N	direct	637270822	7236.0	94.3904055908	0.01	136.061168175	0.187293025989	2.01	0.211496397104
5994985	637270822	5746.0	68.0305840876	0.374586051978	DSCFFEYYQKSRSV-GWJPIIGYSA-N	1.0	FBPFZTCFMRRESA-GUCUJZIJSA-N	direct	637270822	11520.0	94.3904055908	0.01	136.061168175	0.187293025989	2.01	0.211496397104
5994988	637270822	5746.0	68.0305840876	0.374586051978	DSCFFEYYQKSRSV-GWJPIIGYSA-N	1.0	FBPFZTCFMRRESA-GUCUJZIJSA-N	direct	637270822	3785.0	90.7375489103	0.01	136.061168175	0.187293025989	2.01	0.211496397104
5994989	637270822	5746.0	68.0305840876	0.374586051978	DSCFFEYYQKSRSV-GWJPIIGYSA-N	1.0	FBPFZTCFMRRESA-GUCUJZIJSA-N	direct	637270822	4146.0	90.7375489103	0.01	136.061168175	0.187293025989	2.01	0.211496397104
11350890	637271627	2754.0	50.3448615652	0.505753129803	DSCFFEYYQKSRSV-GWJPIIGYSA-N	1.0	FBPFZTCFMRRESA-GUCUJZIJSA-N	direct	637271627	1011.0	98.154281982	0.01	100.68972313	0.252876564902	2.01	0.211452320517
11350891	637271627	2754.0	50.3448615652	0.505753129803	DSCFFEYYQKSRSV-GWJPIIGYSA-N	1.0	FBPFZTCFMRRESA-GUCUJZIJSA-N	direct	637271627	2127.0	98.154281982	0.01	100.68972313	0.252876564902	2.01	0.211452320517
11350892	637271627	2754.0	50.3448615652	0.505753129803	DSCFFEYYQKSRSV-GWJPIIGYSA-N	1.0	FBPFZTCFMRRESA-GUCUJZIJSA-N	direct	637271627	1248.0	86.0680338853	0.01	100.68972313	0.252876564902	2.01	0.211452320517
11350893	637271627	2754.0	50.3448615652	0.505753129803	DSCFFEYYQKSRSV-GWJPIIGYSA-N	1.0	FBPFZTCFMRRESA-GUCUJZIJSA-N	direct	637271627	5136.0	86.0680338853	0.01	100.68972313	0.252876564902	2.01	0.211452320517
11350906	637271627	5746.0	50.3448615652	0.505753129803	DSCFFEYYQKSRSV-GWJPIIGYSA-N	1.0	FBPFZTCFMRRESA-GUCUJZIJSA-N	direct	637271627	1011.0	98.154281982	0.01	100.68972313	0.252876564902	2.01	0.211452320517
11350907	637271627	5746.0	50.3448615652	0.505753129803	DSCFFEYYQKSRSV-GWJPIIGYSA-N	1.0	FBPFZTCFMRRESA-GUCUJZIJSA-N	direct	637271627	2127.0	98.154281982	0.01	100.68972313	0.252876564902	2.01	0.211452320517
11350908	637271627	5746.0	50.3448615652	0.505753129803	DSCFFEYYQKSRSV-GWJPIIGYSA-N	1.0	FBPFZTCFMRRESA-GUCUJZIJSA-N	direct	637271627	1248.0	86.0680338853	0.01	100.68972313	0.252876564902	2.01	0.211452320517
11350909	637271627	5746.0	50.3448615652	0.505753129803	DSCFFEYYQKSRSV-GWJPIIGYSA-N	1.0	FBPFZTCFMRRESA-GUCUJZIJSA-N	direct	637271627	5136.0	86.0680338853	0.01	100.68972313	0.252876564902	2.01	0.211452320517
26644717	637269791	2754.0	50.271646218	0.505753129803	DSCFFEYYQKSRSV-GWJPIIGYSA-N	1.0	FBPFZTCFMRRESA-GUCUJZIJSA-N	direct	637269791	1195.0	200.0	0.01	100.543292436	0.252876564902	2.01	0.211375401023
26644718	637269791	2754.0	50.271646218	0.505753129803	DSCFFEYYQKSRSV-GWJPIIGYSA-N	1.0	FBPFZTCFMRRESA-GUCUJZIJSA-N	direct	637269791	4810.0	200.0	0.01	100.543292436	0.252876564902	2.01	0.211375401023
26644725	637269791	5746.0	50.271646218	0.505753129803	DSCFFEYYQKSRSV-GWJPIIGYSA-N	1.0	FBPFZTCFMRRESA-GUCUJZIJSA-N	direct	637269791	1195.0	200.0	0.01	100.543292436	0.252876564902	2.01	0.211375401023
26644726	637269791	5746.0	50.271646218	0.505753129803	DSCFFEYYQKSRSV-GWJPIIGYSA-N	1.0	FBPFZTCFMRRESA-GUCUJZIJSA-N	direct	637269791	4810.0	200.0	0.01	100.543292436	0.252876564902	2.01	0.211375401023
5999677	637270822	1248.0	55.9871627753	0.45365860142	DSCFFEYYQKSRSV-GWJPIIGYSA-N	1.0	CDAISMWEOUEBRE-GPIVLXJGSA-N	direct	637270822	5136.0	102.987162775	0.01	111.974325551	0.22682930071	2.01	0.211321373774
5999680	637270822	1248.0	55.9871627753	0.45365860142	DSCFFEYYQKSRSV-GWJPIIGYSA-N	1.0	CDAISMWEOUEBRE-GPIVLXJGSA-N	direct	637270822	1179.0	97.1524273409	0.01	111.974325551	0.22682930071	2.01	0.211321373774
5999681	637270822	1248.0	55.9871627753	0.45365860142	DSCFFEYYQKSRSV-GWJPIIGYSA-N	1.0	CDAISMWEOUEBRE-GPIVLXJGSA-N	direct	637270822	1656.0	97.1524273409	0.01	111.974325551	0.22682930071	2.01	0.211321373774
5999684	637270822	1248.0	55.9871627753	0.45365860142	DSCFFEYYQKSRSV-GWJPIIGYSA-N	1.0	CDAISMWEOUEBRE-GPIVLXJGSA-N	direct	637270822	1011.0	94.3904055908	0.01	111.974325551	0.22682930071	2.01	0.211321373774
5999685	637270822	1248.0	55.9871627753	0.45365860142	DSCFFEYYQKSRSV-GWJPIIGYSA-N	1.0	CDAISMWEOUEBRE-GPIVLXJGSA-N	direct	637270822	1203.0	94.3904055908	0.01	111.974325551	0.22682930071	2.01	0.211321373774
5999687	637270822	1248.0	55.9871627753	0.45365860142	DSCFFEYYQKSRSV-GWJPIIGYSA-N	1.0	CDAISMWEOUEBRE-GPIVLXJGSA-N	direct	637270822	2127.0	94.3904055908	0.01	111.974325551	0.22682930071	2.01	0.211321373774
5999688	637270822	1248.0	55.9871627753	0.45365860142	DSCFFEYYQKSRSV-GWJPIIGYSA-N	1.0	CDAISMWEOUEBRE-GPIVLXJGSA-N	direct	637270822	7236.0	94.3904055908	0.01	111.974325551	0.22682930071	2.01	0.211321373774
5999689	637270822	1248.0	55.9871627753	0.45365860142	DSCFFEYYQKSRSV-GWJPIIGYSA-N	1.0	CDAISMWEOUEBRE-GPIVLXJGSA-N	direct	637270822	11520.0	94.3904055908	0.01	111.974325551	0.22682930071	2.01	0.211321373774
5999692	637270822	1248.0	55.9871627753	0.45365860142	DSCFFEYYQKSRSV-GWJPIIGYSA-N	1.0	CDAISMWEOUEBRE-GPIVLXJGSA-N	direct	637270822	3785.0	90.7375489103	0.01	111.974325551	0.22682930071	2.01	0.211321373774
5999693	637270822	1248.0	55.9871627753	0.45365860142	DSCFFEYYQKSRSV-GWJPIIGYSA-N	1.0	CDAISMWEOUEBRE-GPIVLXJGSA-N	direct	637270822	4146.0	90.7375489103	0.01	111.974325551	0.22682930071	2.01	0.211321373774
5999694	637270822	1248.0	55.9871627753	0.45365860142	DSCFFEYYQKSRSV-GWJPIIGYSA-N	1.0	CDAISMWEOUEBRE-GPIVLXJGSA-N	direct	637270822	658.0	87.6736641391	0.01	111.974325551	0.22682930071	2.01	0.211321373774
5999695	637270822	1248.0	55.9871627753	0.45365860142	DSCFFEYYQKSRSV-GWJPIIGYSA-N	1.0	CDAISMWEOUEBRE-GPIVLXJGSA-N	direct	637270822	2754.0	87.6736641391	0.01	111.974325551	0.22682930071	2.01	0.211321373774
5999696	637270822	1248.0	55.9871627753	0.45365860142	DSCFFEYYQKSRSV-GWJPIIGYSA-N	1.0	CDAISMWEOUEBRE-GPIVLXJGSA-N	direct	637270822	4575.0	87.6736641391	0.01	111.974325551	0.22682930071	2.01	0.211321373774
5999697	637270822	1248.0	55.9871627753	0.45365860142	DSCFFEYYQKSRSV-GWJPIIGYSA-N	1.0	CDAISMWEOUEBRE-GPIVLXJGSA-N	direct	637270822	5746.0	87.6736641391	0.01	111.974325551	0.22682930071	2.01	0.211321373774
5999698	637270822	1248.0	55.9871627753	0.45365860142	DSCFFEYYQKSRSV-GWJPIIGYSA-N	1.0	CDAISMWEOUEBRE-GPIVLXJGSA-N	direct	637270822	5904.0	87.6736641391	0.01	111.974325551	0.22682930071	2.01	0.211321373774
5999699	637270822	1248.0	55.9871627753	0.45365860142	DSCFFEYYQKSRSV-GWJPIIGYSA-N	1.0	CDAISMWEOUEBRE-GPIVLXJGSA-N	direct	637270822	6396.0	87.6736641391	0.01	111.974325551	0.22682930071	2.01	0.211321373774
5995285	637270822	1248.0	55.9871627753	0.45201711864	DSCFFEYYQKSRSV-GWJPIIGYSA-N	1.0	CDAISMWEOUEBRE-GPIVLXJGSA-N	direct	637270822	5136.0	102.987162775	0.01	111.974325551	0.22600855932	2.01	0.211129956669
5995288	637270822	1248.0	55.9871627753	0.45201711864	DSCFFEYYQKSRSV-GWJPIIGYSA-N	1.0	CDAISMWEOUEBRE-GPIVLXJGSA-N	direct	637270822	1179.0	97.1524273409	0.01	111.974325551	0.22600855932	2.01	0.211129956669
5995289	637270822	1248.0	55.9871627753	0.45201711864	DSCFFEYYQKSRSV-GWJPIIGYSA-N	1.0	CDAISMWEOUEBRE-GPIVLXJGSA-N	direct	637270822	1656.0	97.1524273409	0.01	111.974325551	0.22600855932	2.01	0.211129956669
5995292	637270822	1248.0	55.9871627753	0.45201711864	DSCFFEYYQKSRSV-GWJPIIGYSA-N	1.0	CDAISMWEOUEBRE-GPIVLXJGSA-N	direct	637270822	1011.0	94.3904055908	0.01	111.974325551	0.22600855932	2.01	0.211129956669
5995293	637270822	1248.0	55.9871627753	0.45201711864	DSCFFEYYQKSRSV-GWJPIIGYSA-N	1.0	CDAISMWEOUEBRE-GPIVLXJGSA-N	direct	637270822	1203.0	94.3904055908	0.01	111.974325551	0.22600855932	2.01	0.211129956669
5995295	637270822	1248.0	55.9871627753	0.45201711864	DSCFFEYYQKSRSV-GWJPIIGYSA-N	1.0	CDAISMWEOUEBRE-GPIVLXJGSA-N	direct	637270822	2127.0	94.3904055908	0.01	111.974325551	0.22600855932	2.01	0.211129956669
5995296	637270822	1248.0	55.9871627753	0.45201711864	DSCFFEYYQKSRSV-GWJPIIGYSA-N	1.0	CDAISMWEOUEBRE-GPIVLXJGSA-N	direct	637270822	7236.0	94.3904055908	0.01	111.974325551	0.22600855932	2.01	0.211129956669
5995297	637270822	1248.0	55.9871627753	0.45201711864	DSCFFEYYQKSRSV-GWJPIIGYSA-N	1.0	CDAISMWEOUEBRE-GPIVLXJGSA-N	direct	637270822	11520.0	94.3904055908	0.01	111.974325551	0.22600855932	2.01	0.211129956669
5995300	637270822	1248.0	55.9871627753	0.45201711864	DSCFFEYYQKSRSV-GWJPIIGYSA-N	1.0	CDAISMWEOUEBRE-GPIVLXJGSA-N	direct	637270822	3785.0	90.7375489103	0.01	111.974325551	0.22600855932	2.01	0.211129956669
5995301	637270822	1248.0	55.9871627753	0.45201711864	DSCFFEYYQKSRSV-GWJPIIGYSA-N	1.0	CDAISMWEOUEBRE-GPIVLXJGSA-N	direct	637270822	4146.0	90.7375489103	0.01	111.974325551	0.22600855932	2.01	0.211129956669
5995302	637270822	1248.0	55.9871627753	0.45201711864	DSCFFEYYQKSRSV-GWJPIIGYSA-N	1.0	CDAISMWEOUEBRE-GPIVLXJGSA-N	direct	637270822	658.0	87.6736641391	0.01	111.974325551	0.22600855932	2.01	0.211129956669
5995303	637270822	1248.0	55.9871627753	0.45201711864	DSCFFEYYQKSRSV-GWJPIIGYSA-N	1.0	CDAISMWEOUEBRE-GPIVLXJGSA-N	direct	637270822	2754.0	87.6736641391	0.01	111.974325551	0.22600855932	2.01	0.211129956669
5995304	637270822	1248.0	55.9871627753	0.45201711864	DSCFFEYYQKSRSV-GWJPIIGYSA-N	1.0	CDAISMWEOUEBRE-GPIVLXJGSA-N	direct	637270822	4575.0	87.6736641391	0.01	111.974325551	0.22600855932	2.01	0.211129956669
5995305	637270822	1248.0	55.9871627753	0.45201711864	DSCFFEYYQKSRSV-GWJPIIGYSA-N	1.0	CDAISMWEOUEBRE-GPIVLXJGSA-N	direct	637270822	5746.0	87.6736641391	0.01	111.974325551	0.22600855932	2.01	0.211129956669
5995306	637270822	1248.0	55.9871627753	0.45201711864	DSCFFEYYQKSRSV-GWJPIIGYSA-N	1.0	CDAISMWEOUEBRE-GPIVLXJGSA-N	direct	637270822	5904.0	87.6736641391	0.01	111.974325551	0.22600855932	2.01	0.211129956669
5995307	637270822	1248.0	55.9871627753	0.45201711864	DSCFFEYYQKSRSV-GWJPIIGYSA-N	1.0	CDAISMWEOUEBRE-GPIVLXJGSA-N	direct	637270822	6396.0	87.6736641391	0.01	111.974325551	0.22600855932	2.01	0.211129956669
9384815	637268440	4015.0	51.0245681915	0.493978702729	DSCFFEYYQKSRSV-GWJPIIGYSA-N	1.0	FBPFZTCFMRRESA-GUCUJZIJSA-N	direct	637268440	6129.0	129.0	0.01	102.049136383	0.246989351365	2.01	0.210916673831
31145651	637271070	5669.0	48.7746907183	0.516590536099	DSCFFEYYQKSRSV-GWJPIIGYSA-N	1.0	FBPFZTCFMRRESA-UNTFVMJOSA-N	direct	637271070	44.0	200.0	0.01	97.5493814365	0.258295268049	2.01	0.21089887617
31145652	637271070	5669.0	48.7746907183	0.516590536099	DSCFFEYYQKSRSV-GWJPIIGYSA-N	1.0	FBPFZTCFMRRESA-UNTFVMJOSA-N	direct	637271070	1847.0	200.0	0.01	97.5493814365	0.258295268049	2.01	0.21089887617
31145653	637271070	5669.0	48.7746907183	0.516590536099	DSCFFEYYQKSRSV-GWJPIIGYSA-N	1.0	FBPFZTCFMRRESA-UNTFVMJOSA-N	direct	637271070	4116.0	200.0	0.01	97.5493814365	0.258295268049	2.01	0.21089887617
31145654	637271070	5669.0	48.7746907183	0.516590536099	DSCFFEYYQKSRSV-GWJPIIGYSA-N	1.0	FBPFZTCFMRRESA-UNTFVMJOSA-N	direct	637271070	5039.0	200.0	0.01	97.5493814365	0.258295268049	2.01	0.21089887617
30355567	637265914	5669.0	49.7721132954	0.505753129803	DSCFFEYYQKSRSV-GWJPIIGYSA-N	1.0	FBPFZTCFMRRESA-UNTFVMJOSA-N	direct	637265914	3081.0	84.0172766123	0.01	99.5442265908	0.252876564902	2.01	0.210848340904
30355568	637265914	5669.0	49.7721132954	0.505753129803	DSCFFEYYQKSRSV-GWJPIIGYSA-N	1.0	FBPFZTCFMRRESA-UNTFVMJOSA-N	direct	637265914	5870.0	84.0172766123	0.01	99.5442265908	0.252876564902	2.01	0.210848340904
30355569	637265914	5669.0	49.7721132954	0.505753129803	DSCFFEYYQKSRSV-GWJPIIGYSA-N	1.0	FBPFZTCFMRRESA-UNTFVMJOSA-N	direct	637265914	6122.0	84.0172766123	0.01	99.5442265908	0.252876564902	2.01	0.210848340904
30355570	637265914	5669.0	49.7721132954	0.505753129803	DSCFFEYYQKSRSV-GWJPIIGYSA-N	1.0	FBPFZTCFMRRESA-UNTFVMJOSA-N	direct	637265914	13169.0	84.0172766123	0.01	99.5442265908	0.252876564902	2.01	0.210848340904
5990812	637270822	2679.0	50.8153085692	0.493978702729	DSCFFEYYQKSRSV-GWJPIIGYSA-N	1.0	FBPFZTCFMRRESA-ZXXMMSQZSA-N	direct	637270822	3785.0	90.7375489103	0.01	101.630617138	0.246989351365	2.01	0.210700090004
5990813	637270822	2679.0	50.8153085692	0.493978702729	DSCFFEYYQKSRSV-GWJPIIGYSA-N	1.0	FBPFZTCFMRRESA-ZXXMMSQZSA-N	direct	637270822	4146.0	90.7375489103	0.01	101.630617138	0.246989351365	2.01	0.210700090004
5990814	637270822	2679.0	50.8153085692	0.493978702729	DSCFFEYYQKSRSV-GWJPIIGYSA-N	1.0	FBPFZTCFMRRESA-ZXXMMSQZSA-N	direct	637270822	658.0	87.6736641391	0.01	101.630617138	0.246989351365	2.01	0.210700090004
5990815	637270822	2679.0	50.8153085692	0.493978702729	DSCFFEYYQKSRSV-GWJPIIGYSA-N	1.0	FBPFZTCFMRRESA-ZXXMMSQZSA-N	direct	637270822	2754.0	87.6736641391	0.01	101.630617138	0.246989351365	2.01	0.210700090004
5990816	637270822	2679.0	50.8153085692	0.493978702729	DSCFFEYYQKSRSV-GWJPIIGYSA-N	1.0	FBPFZTCFMRRESA-ZXXMMSQZSA-N	direct	637270822	4575.0	87.6736641391	0.01	101.630617138	0.246989351365	2.01	0.210700090004
5990817	637270822	2679.0	50.8153085692	0.493978702729	DSCFFEYYQKSRSV-GWJPIIGYSA-N	1.0	FBPFZTCFMRRESA-ZXXMMSQZSA-N	direct	637270822	5746.0	87.6736641391	0.01	101.630617138	0.246989351365	2.01	0.210700090004
5990818	637270822	2679.0	50.8153085692	0.493978702729	DSCFFEYYQKSRSV-GWJPIIGYSA-N	1.0	FBPFZTCFMRRESA-ZXXMMSQZSA-N	direct	637270822	5904.0	87.6736641391	0.01	101.630617138	0.246989351365	2.01	0.210700090004
5990819	637270822	2679.0	50.8153085692	0.493978702729	DSCFFEYYQKSRSV-GWJPIIGYSA-N	1.0	FBPFZTCFMRRESA-ZXXMMSQZSA-N	direct	637270822	6396.0	87.6736641391	0.01	101.630617138	0.246989351365	2.01	0.210700090004
6007542	637270822	2754.0	65.5783960731	0.382544250018	DSCFFEYYQKSRSV-GWJPIIGYSA-N	1.0	FBPFZTCFMRRESA-GUCUJZIJSA-N	direct	637270822	658.0	87.6736641391	0.01	131.156792146	0.191272125009	2.01	0.210668518071
6007544	637270822	2754.0	65.5783960731	0.382544250018	DSCFFEYYQKSRSV-GWJPIIGYSA-N	1.0	FBPFZTCFMRRESA-GUCUJZIJSA-N	direct	637270822	4575.0	87.6736641391	0.01	131.156792146	0.191272125009	2.01	0.210668518071
6007545	637270822	2754.0	65.5783960731	0.382544250018	DSCFFEYYQKSRSV-GWJPIIGYSA-N	1.0	FBPFZTCFMRRESA-GUCUJZIJSA-N	direct	637270822	5746.0	87.6736641391	0.01	131.156792146	0.191272125009	2.01	0.210668518071
6007546	637270822	2754.0	65.5783960731	0.382544250018	DSCFFEYYQKSRSV-GWJPIIGYSA-N	1.0	FBPFZTCFMRRESA-GUCUJZIJSA-N	direct	637270822	5904.0	87.6736641391	0.01	131.156792146	0.191272125009	2.01	0.210668518071
6007547	637270822	2754.0	65.5783960731	0.382544250018	DSCFFEYYQKSRSV-GWJPIIGYSA-N	1.0	FBPFZTCFMRRESA-GUCUJZIJSA-N	direct	637270822	6396.0	87.6736641391	0.01	131.156792146	0.191272125009	2.01	0.210668518071
6008046	637270822	5746.0	65.5783960731	0.382544250018	DSCFFEYYQKSRSV-GWJPIIGYSA-N	1.0	FBPFZTCFMRRESA-GUCUJZIJSA-N	direct	637270822	658.0	87.6736641391	0.01	131.156792146	0.191272125009	2.01	0.210668518071
6008047	637270822	5746.0	65.5783960731	0.382544250018	DSCFFEYYQKSRSV-GWJPIIGYSA-N	1.0	FBPFZTCFMRRESA-GUCUJZIJSA-N	direct	637270822	2754.0	87.6736641391	0.01	131.156792146	0.191272125009	2.01	0.210668518071
6008048	637270822	5746.0	65.5783960731	0.382544250018	DSCFFEYYQKSRSV-GWJPIIGYSA-N	1.0	FBPFZTCFMRRESA-GUCUJZIJSA-N	direct	637270822	4575.0	87.6736641391	0.01	131.156792146	0.191272125009	2.01	0.210668518071
6008050	637270822	5746.0	65.5783960731	0.382544250018	DSCFFEYYQKSRSV-GWJPIIGYSA-N	1.0	FBPFZTCFMRRESA-GUCUJZIJSA-N	direct	637270822	5904.0	87.6736641391	0.01	131.156792146	0.191272125009	2.01	0.210668518071
6008051	637270822	5746.0	65.5783960731	0.382544250018	DSCFFEYYQKSRSV-GWJPIIGYSA-N	1.0	FBPFZTCFMRRESA-GUCUJZIJSA-N	direct	637270822	6396.0	87.6736641391	0.01	131.156792146	0.191272125009	2.01	0.210668518071
2123160	637266136	5669.0	44.6946486306	0.560245827248	DSCFFEYYQKSRSV-GWJPIIGYSA-N	1.0	FBPFZTCFMRRESA-UNTFVMJOSA-N	direct	637266136	2160.0	63.714442691	0.01	89.3892972611	0.280122913624	2.01	0.210570516558
2123161	637266136	5669.0	44.6946486306	0.560245827248	DSCFFEYYQKSRSV-GWJPIIGYSA-N	1.0	FBPFZTCFMRRESA-UNTFVMJOSA-N	direct	637266136	4146.0	63.714442691	0.01	89.3892972611	0.280122913624	2.01	0.210570516558
2123162	637266136	5669.0	44.6946486306	0.560245827248	DSCFFEYYQKSRSV-GWJPIIGYSA-N	1.0	FBPFZTCFMRRESA-UNTFVMJOSA-N	direct	637266136	4720.0	63.714442691	0.01	89.3892972611	0.280122913624	2.01	0.210570516558
5995068	637270822	5669.0	66.6777807053	0.374586051978	DSCFFEYYQKSRSV-GWJPIIGYSA-N	1.0	FBPFZTCFMRRESA-UNTFVMJOSA-N	direct	637270822	1248.0	102.987162775	0.01	133.355561411	0.187293025989	2.01	0.210437051258
5995069	637270822	5669.0	66.6777807053	0.374586051978	DSCFFEYYQKSRSV-GWJPIIGYSA-N	1.0	FBPFZTCFMRRESA-UNTFVMJOSA-N	direct	637270822	5136.0	102.987162775	0.01	133.355561411	0.187293025989	2.01	0.210437051258
5995072	637270822	5669.0	66.6777807053	0.374586051978	DSCFFEYYQKSRSV-GWJPIIGYSA-N	1.0	FBPFZTCFMRRESA-UNTFVMJOSA-N	direct	637270822	1179.0	97.1524273409	0.01	133.355561411	0.187293025989	2.01	0.210437051258
5995073	637270822	5669.0	66.6777807053	0.374586051978	DSCFFEYYQKSRSV-GWJPIIGYSA-N	1.0	FBPFZTCFMRRESA-UNTFVMJOSA-N	direct	637270822	1656.0	97.1524273409	0.01	133.355561411	0.187293025989	2.01	0.210437051258
5995076	637270822	5669.0	66.6777807053	0.374586051978	DSCFFEYYQKSRSV-GWJPIIGYSA-N	1.0	FBPFZTCFMRRESA-UNTFVMJOSA-N	direct	637270822	1011.0	94.3904055908	0.01	133.355561411	0.187293025989	2.01	0.210437051258
5995077	637270822	5669.0	66.6777807053	0.374586051978	DSCFFEYYQKSRSV-GWJPIIGYSA-N	1.0	FBPFZTCFMRRESA-UNTFVMJOSA-N	direct	637270822	1203.0	94.3904055908	0.01	133.355561411	0.187293025989	2.01	0.210437051258
5995079	637270822	5669.0	66.6777807053	0.374586051978	DSCFFEYYQKSRSV-GWJPIIGYSA-N	1.0	FBPFZTCFMRRESA-UNTFVMJOSA-N	direct	637270822	2127.0	94.3904055908	0.01	133.355561411	0.187293025989	2.01	0.210437051258
5995080	637270822	5669.0	66.6777807053	0.374586051978	DSCFFEYYQKSRSV-GWJPIIGYSA-N	1.0	FBPFZTCFMRRESA-UNTFVMJOSA-N	direct	637270822	7236.0	94.3904055908	0.01	133.355561411	0.187293025989	2.01	0.210437051258
5995081	637270822	5669.0	66.6777807053	0.374586051978	DSCFFEYYQKSRSV-GWJPIIGYSA-N	1.0	FBPFZTCFMRRESA-UNTFVMJOSA-N	direct	637270822	11520.0	94.3904055908	0.01	133.355561411	0.187293025989	2.01	0.210437051258
5995084	637270822	5669.0	66.6777807053	0.374586051978	DSCFFEYYQKSRSV-GWJPIIGYSA-N	1.0	FBPFZTCFMRRESA-UNTFVMJOSA-N	direct	637270822	3785.0	90.7375489103	0.01	133.355561411	0.187293025989	2.01	0.210437051258
5995085	637270822	5669.0	66.6777807053	0.374586051978	DSCFFEYYQKSRSV-GWJPIIGYSA-N	1.0	FBPFZTCFMRRESA-UNTFVMJOSA-N	direct	637270822	4146.0	90.7375489103	0.01	133.355561411	0.187293025989	2.01	0.210437051258
11350409	637271627	1248.0	50.5157001607	0.493978702729	DSCFFEYYQKSRSV-GWJPIIGYSA-N	1.0	CDAISMWEOUEBRE-GPIVLXJGSA-N	direct	637271627	5136.0	86.0680338853	0.01	101.031400321	0.246989351365	2.01	0.21038882762
11350406	637271627	1248.0	50.5157001607	0.493978702729	DSCFFEYYQKSRSV-GWJPIIGYSA-N	1.0	CDAISMWEOUEBRE-GPIVLXJGSA-N	direct	637271627	1011.0	98.154281982	0.01	101.031400321	0.246989351365	2.01	0.21038882762
11350407	637271627	1248.0	50.5157001607	0.493978702729	DSCFFEYYQKSRSV-GWJPIIGYSA-N	1.0	CDAISMWEOUEBRE-GPIVLXJGSA-N	direct	637271627	2127.0	98.154281982	0.01	101.031400321	0.246989351365	2.01	0.21038882762
5992357	637270822	1248.0	55.9871627753	0.445563518079	DSCFFEYYQKSRSV-GWJPIIGYSA-N	1.0	CDAISMWEOUEBRE-GPIVLXJGSA-N	direct	637270822	5136.0	102.987162775	0.01	111.974325551	0.222781759039	2.01	0.210372294627
5992360	637270822	1248.0	55.9871627753	0.445563518079	DSCFFEYYQKSRSV-GWJPIIGYSA-N	1.0	CDAISMWEOUEBRE-GPIVLXJGSA-N	direct	637270822	1179.0	97.1524273409	0.01	111.974325551	0.222781759039	2.01	0.210372294627
5992361	637270822	1248.0	55.9871627753	0.445563518079	DSCFFEYYQKSRSV-GWJPIIGYSA-N	1.0	CDAISMWEOUEBRE-GPIVLXJGSA-N	direct	637270822	1656.0	97.1524273409	0.01	111.974325551	0.222781759039	2.01	0.210372294627
5992364	637270822	1248.0	55.9871627753	0.445563518079	DSCFFEYYQKSRSV-GWJPIIGYSA-N	1.0	CDAISMWEOUEBRE-GPIVLXJGSA-N	direct	637270822	1011.0	94.3904055908	0.01	111.974325551	0.222781759039	2.01	0.210372294627
5992365	637270822	1248.0	55.9871627753	0.445563518079	DSCFFEYYQKSRSV-GWJPIIGYSA-N	1.0	CDAISMWEOUEBRE-GPIVLXJGSA-N	direct	637270822	1203.0	94.3904055908	0.01	111.974325551	0.222781759039	2.01	0.210372294627
5992367	637270822	1248.0	55.9871627753	0.445563518079	DSCFFEYYQKSRSV-GWJPIIGYSA-N	1.0	CDAISMWEOUEBRE-GPIVLXJGSA-N	direct	637270822	2127.0	94.3904055908	0.01	111.974325551	0.222781759039	2.01	0.210372294627
5992368	637270822	1248.0	55.9871627753	0.445563518079	DSCFFEYYQKSRSV-GWJPIIGYSA-N	1.0	CDAISMWEOUEBRE-GPIVLXJGSA-N	direct	637270822	7236.0	94.3904055908	0.01	111.974325551	0.222781759039	2.01	0.210372294627
5992369	637270822	1248.0	55.9871627753	0.445563518079	DSCFFEYYQKSRSV-GWJPIIGYSA-N	1.0	CDAISMWEOUEBRE-GPIVLXJGSA-N	direct	637270822	11520.0	94.3904055908	0.01	111.974325551	0.222781759039	2.01	0.210372294627
5992372	637270822	1248.0	55.9871627753	0.445563518079	DSCFFEYYQKSRSV-GWJPIIGYSA-N	1.0	CDAISMWEOUEBRE-GPIVLXJGSA-N	direct	637270822	3785.0	90.7375489103	0.01	111.974325551	0.222781759039	2.01	0.210372294627
5992373	637270822	1248.0	55.9871627753	0.445563518079	DSCFFEYYQKSRSV-GWJPIIGYSA-N	1.0	CDAISMWEOUEBRE-GPIVLXJGSA-N	direct	637270822	4146.0	90.7375489103	0.01	111.974325551	0.222781759039	2.01	0.210372294627
5992374	637270822	1248.0	55.9871627753	0.445563518079	DSCFFEYYQKSRSV-GWJPIIGYSA-N	1.0	CDAISMWEOUEBRE-GPIVLXJGSA-N	direct	637270822	658.0	87.6736641391	0.01	111.974325551	0.222781759039	2.01	0.210372294627
5992375	637270822	1248.0	55.9871627753	0.445563518079	DSCFFEYYQKSRSV-GWJPIIGYSA-N	1.0	CDAISMWEOUEBRE-GPIVLXJGSA-N	direct	637270822	2754.0	87.6736641391	0.01	111.974325551	0.222781759039	2.01	0.210372294627
5992376	637270822	1248.0	55.9871627753	0.445563518079	DSCFFEYYQKSRSV-GWJPIIGYSA-N	1.0	CDAISMWEOUEBRE-GPIVLXJGSA-N	direct	637270822	4575.0	87.6736641391	0.01	111.974325551	0.222781759039	2.01	0.210372294627
5992377	637270822	1248.0	55.9871627753	0.445563518079	DSCFFEYYQKSRSV-GWJPIIGYSA-N	1.0	CDAISMWEOUEBRE-GPIVLXJGSA-N	direct	637270822	5746.0	87.6736641391	0.01	111.974325551	0.222781759039	2.01	0.210372294627
5992378	637270822	1248.0	55.9871627753	0.445563518079	DSCFFEYYQKSRSV-GWJPIIGYSA-N	1.0	CDAISMWEOUEBRE-GPIVLXJGSA-N	direct	637270822	5904.0	87.6736641391	0.01	111.974325551	0.222781759039	2.01	0.210372294627
5992379	637270822	1248.0	55.9871627753	0.445563518079	DSCFFEYYQKSRSV-GWJPIIGYSA-N	1.0	CDAISMWEOUEBRE-GPIVLXJGSA-N	direct	637270822	6396.0	87.6736641391	0.01	111.974325551	0.222781759039	2.01	0.210372294627
11350410	637271627	2754.0	50.3448615652	0.493978702729	DSCFFEYYQKSRSV-GWJPIIGYSA-N	1.0	FBPFZTCFMRRESA-GUCUJZIJSA-N	direct	637271627	1011.0	98.154281982	0.01	100.68972313	0.246989351365	2.01	0.210210723563
11350411	637271627	2754.0	50.3448615652	0.493978702729	DSCFFEYYQKSRSV-GWJPIIGYSA-N	1.0	FBPFZTCFMRRESA-GUCUJZIJSA-N	direct	637271627	2127.0	98.154281982	0.01	100.68972313	0.246989351365	2.01	0.210210723563
11350412	637271627	2754.0	50.3448615652	0.493978702729	DSCFFEYYQKSRSV-GWJPIIGYSA-N	1.0	FBPFZTCFMRRESA-GUCUJZIJSA-N	direct	637271627	1248.0	86.0680338853	0.01	100.68972313	0.246989351365	2.01	0.210210723563
11350413	637271627	2754.0	50.3448615652	0.493978702729	DSCFFEYYQKSRSV-GWJPIIGYSA-N	1.0	FBPFZTCFMRRESA-GUCUJZIJSA-N	direct	637271627	5136.0	86.0680338853	0.01	100.68972313	0.246989351365	2.01	0.210210723563
11350426	637271627	5746.0	50.3448615652	0.493978702729	DSCFFEYYQKSRSV-GWJPIIGYSA-N	1.0	FBPFZTCFMRRESA-GUCUJZIJSA-N	direct	637271627	1011.0	98.154281982	0.01	100.68972313	0.246989351365	2.01	0.210210723563
11350427	637271627	5746.0	50.3448615652	0.493978702729	DSCFFEYYQKSRSV-GWJPIIGYSA-N	1.0	FBPFZTCFMRRESA-GUCUJZIJSA-N	direct	637271627	2127.0	98.154281982	0.01	100.68972313	0.246989351365	2.01	0.210210723563
11350428	637271627	5746.0	50.3448615652	0.493978702729	DSCFFEYYQKSRSV-GWJPIIGYSA-N	1.0	FBPFZTCFMRRESA-GUCUJZIJSA-N	direct	637271627	1248.0	86.0680338853	0.01	100.68972313	0.246989351365	2.01	0.210210723563
11350429	637271627	5746.0	50.3448615652	0.493978702729	DSCFFEYYQKSRSV-GWJPIIGYSA-N	1.0	FBPFZTCFMRRESA-GUCUJZIJSA-N	direct	637271627	5136.0	86.0680338853	0.01	100.68972313	0.246989351365	2.01	0.210210723563
20704997	637264487	5669.0	44.3279021421	0.560245827248	DSCFFEYYQKSRSV-GWJPIIGYSA-N	1.0	FBPFZTCFMRRESA-UNTFVMJOSA-N	direct	637264487	4385.0	78.19859629	0.01	88.6558042841	0.280122913624	2.01	0.21013721651
20704998	637264487	5669.0	44.3279021421	0.560245827248	DSCFFEYYQKSRSV-GWJPIIGYSA-N	1.0	FBPFZTCFMRRESA-UNTFVMJOSA-N	direct	637264487	5154.0	78.19859629	0.01	88.6558042841	0.280122913624	2.01	0.21013721651
20705001	637264487	5669.0	44.3279021421	0.560245827248	DSCFFEYYQKSRSV-GWJPIIGYSA-N	1.0	FBPFZTCFMRRESA-UNTFVMJOSA-N	direct	637264487	2331.0	73.467245621	0.01	88.6558042841	0.280122913624	2.01	0.21013721651
26644557	637269791	2754.0	50.271646218	0.493978702729	DSCFFEYYQKSRSV-GWJPIIGYSA-N	1.0	FBPFZTCFMRRESA-GUCUJZIJSA-N	direct	637269791	1195.0	200.0	0.01	100.543292436	0.246989351365	2.01	0.210134255722
26644558	637269791	2754.0	50.271646218	0.493978702729	DSCFFEYYQKSRSV-GWJPIIGYSA-N	1.0	FBPFZTCFMRRESA-GUCUJZIJSA-N	direct	637269791	4810.0	200.0	0.01	100.543292436	0.246989351365	2.01	0.210134255722
26644565	637269791	5746.0	50.271646218	0.493978702729	DSCFFEYYQKSRSV-GWJPIIGYSA-N	1.0	FBPFZTCFMRRESA-GUCUJZIJSA-N	direct	637269791	1195.0	200.0	0.01	100.543292436	0.246989351365	2.01	0.210134255722
26644566	637269791	5746.0	50.271646218	0.493978702729	DSCFFEYYQKSRSV-GWJPIIGYSA-N	1.0	FBPFZTCFMRRESA-GUCUJZIJSA-N	direct	637269791	4810.0	200.0	0.01	100.543292436	0.246989351365	2.01	0.210134255722
2123700	637266136	5669.0	44.6946486306	0.555369456134	DSCFFEYYQKSRSV-GWJPIIGYSA-N	1.0	FBPFZTCFMRRESA-UNTFVMJOSA-N	direct	637266136	2160.0	63.714442691	0.01	89.3892972611	0.277684728067	2.01	0.210110812716
2123701	637266136	5669.0	44.6946486306	0.555369456134	DSCFFEYYQKSRSV-GWJPIIGYSA-N	1.0	FBPFZTCFMRRESA-UNTFVMJOSA-N	direct	637266136	4146.0	63.714442691	0.01	89.3892972611	0.277684728067	2.01	0.210110812716
2123702	637266136	5669.0	44.6946486306	0.555369456134	DSCFFEYYQKSRSV-GWJPIIGYSA-N	1.0	FBPFZTCFMRRESA-UNTFVMJOSA-N	direct	637266136	4720.0	63.714442691	0.01	89.3892972611	0.277684728067	2.01	0.210110812716
8973056	637265913	1248.0	44.2604276555	0.560245827248	DSCFFEYYQKSRSV-GWJPIIGYSA-N	1.0	CDAISMWEOUEBRE-GPIVLXJGSA-N	direct	637265913	971.0	101.410050399	0.01	88.5208553111	0.280122913624	2.01	0.21005720482
8973057	637265913	1248.0	44.2604276555	0.560245827248	DSCFFEYYQKSRSV-GWJPIIGYSA-N	1.0	CDAISMWEOUEBRE-GPIVLXJGSA-N	direct	637265913	6325.0	101.410050399	0.01	88.5208553111	0.280122913624	2.01	0.21005720482
9384860	637268440	4015.0	51.0245681915	0.485369453212	DSCFFEYYQKSRSV-GWJPIIGYSA-N	1.0	FBPFZTCFMRRESA-GUCUJZIJSA-N	direct	637268440	6129.0	129.0	0.01	102.049136383	0.242684726606	2.01	0.209991621787
6014070	637270822	5669.0	57.3400837999	0.430882314444	DSCFFEYYQKSRSV-GWJPIIGYSA-N	1.0	FBPFZTCFMRRESA-UNTFVMJOSA-N	direct	637270822	658.0	87.6736641391	0.01	114.6801676	0.215441157222	2.01	0.209866573129
6014071	637270822	5669.0	57.3400837999	0.430882314444	DSCFFEYYQKSRSV-GWJPIIGYSA-N	1.0	FBPFZTCFMRRESA-UNTFVMJOSA-N	direct	637270822	2754.0	87.6736641391	0.01	114.6801676	0.215441157222	2.01	0.209866573129
6014072	637270822	5669.0	57.3400837999	0.430882314444	DSCFFEYYQKSRSV-GWJPIIGYSA-N	1.0	FBPFZTCFMRRESA-UNTFVMJOSA-N	direct	637270822	4575.0	87.6736641391	0.01	114.6801676	0.215441157222	2.01	0.209866573129
6014073	637270822	5669.0	57.3400837999	0.430882314444	DSCFFEYYQKSRSV-GWJPIIGYSA-N	1.0	FBPFZTCFMRRESA-UNTFVMJOSA-N	direct	637270822	5746.0	87.6736641391	0.01	114.6801676	0.215441157222	2.01	0.209866573129
6014074	637270822	5669.0	57.3400837999	0.430882314444	DSCFFEYYQKSRSV-GWJPIIGYSA-N	1.0	FBPFZTCFMRRESA-UNTFVMJOSA-N	direct	637270822	5904.0	87.6736641391	0.01	114.6801676	0.215441157222	2.01	0.209866573129
6014075	637270822	5669.0	57.3400837999	0.430882314444	DSCFFEYYQKSRSV-GWJPIIGYSA-N	1.0	FBPFZTCFMRRESA-UNTFVMJOSA-N	direct	637270822	6396.0	87.6736641391	0.01	114.6801676	0.215441157222	2.01	0.209866573129
31146003	637271070	5669.0	48.7746907183	0.505753129803	DSCFFEYYQKSRSV-GWJPIIGYSA-N	1.0	FBPFZTCFMRRESA-UNTFVMJOSA-N	direct	637271070	44.0	200.0	0.01	97.5493814365	0.252876564902	2.01	0.209783969515
31146004	637271070	5669.0	48.7746907183	0.505753129803	DSCFFEYYQKSRSV-GWJPIIGYSA-N	1.0	FBPFZTCFMRRESA-UNTFVMJOSA-N	direct	637271070	1847.0	200.0	0.01	97.5493814365	0.252876564902	2.01	0.209783969515
31146005	637271070	5669.0	48.7746907183	0.505753129803	DSCFFEYYQKSRSV-GWJPIIGYSA-N	1.0	FBPFZTCFMRRESA-UNTFVMJOSA-N	direct	637271070	4116.0	200.0	0.01	97.5493814365	0.252876564902	2.01	0.209783969515
31146006	637271070	5669.0	48.7746907183	0.505753129803	DSCFFEYYQKSRSV-GWJPIIGYSA-N	1.0	FBPFZTCFMRRESA-UNTFVMJOSA-N	direct	637271070	5039.0	200.0	0.01	97.5493814365	0.252876564902	2.01	0.209783969515
6012772	637270822	2679.0	50.8153085692	0.485369453212	DSCFFEYYQKSRSV-GWJPIIGYSA-N	1.0	FBPFZTCFMRRESA-ZXXMMSQZSA-N	direct	637270822	3785.0	90.7375489103	0.01	101.630617138	0.242684726606	2.01	0.209775987867
6012773	637270822	2679.0	50.8153085692	0.485369453212	DSCFFEYYQKSRSV-GWJPIIGYSA-N	1.0	FBPFZTCFMRRESA-ZXXMMSQZSA-N	direct	637270822	4146.0	90.7375489103	0.01	101.630617138	0.242684726606	2.01	0.209775987867
6012774	637270822	2679.0	50.8153085692	0.485369453212	DSCFFEYYQKSRSV-GWJPIIGYSA-N	1.0	FBPFZTCFMRRESA-ZXXMMSQZSA-N	direct	637270822	658.0	87.6736641391	0.01	101.630617138	0.242684726606	2.01	0.209775987867
6012775	637270822	2679.0	50.8153085692	0.485369453212	DSCFFEYYQKSRSV-GWJPIIGYSA-N	1.0	FBPFZTCFMRRESA-ZXXMMSQZSA-N	direct	637270822	2754.0	87.6736641391	0.01	101.630617138	0.242684726606	2.01	0.209775987867
6012776	637270822	2679.0	50.8153085692	0.485369453212	DSCFFEYYQKSRSV-GWJPIIGYSA-N	1.0	FBPFZTCFMRRESA-ZXXMMSQZSA-N	direct	637270822	4575.0	87.6736641391	0.01	101.630617138	0.242684726606	2.01	0.209775987867
6012777	637270822	2679.0	50.8153085692	0.485369453212	DSCFFEYYQKSRSV-GWJPIIGYSA-N	1.0	FBPFZTCFMRRESA-ZXXMMSQZSA-N	direct	637270822	5746.0	87.6736641391	0.01	101.630617138	0.242684726606	2.01	0.209775987867
6012778	637270822	2679.0	50.8153085692	0.485369453212	DSCFFEYYQKSRSV-GWJPIIGYSA-N	1.0	FBPFZTCFMRRESA-ZXXMMSQZSA-N	direct	637270822	5904.0	87.6736641391	0.01	101.630617138	0.242684726606	2.01	0.209775987867
6012779	637270822	2679.0	50.8153085692	0.485369453212	DSCFFEYYQKSRSV-GWJPIIGYSA-N	1.0	FBPFZTCFMRRESA-ZXXMMSQZSA-N	direct	637270822	6396.0	87.6736641391	0.01	101.630617138	0.242684726606	2.01	0.209775987867
20705267	637264487	5669.0	44.3279021421	0.555369456134	DSCFFEYYQKSRSV-GWJPIIGYSA-N	1.0	FBPFZTCFMRRESA-UNTFVMJOSA-N	direct	637264487	4385.0	78.19859629	0.01	88.6558042841	0.277684728067	2.01	0.20967845862
20705268	637264487	5669.0	44.3279021421	0.555369456134	DSCFFEYYQKSRSV-GWJPIIGYSA-N	1.0	FBPFZTCFMRRESA-UNTFVMJOSA-N	direct	637264487	5154.0	78.19859629	0.01	88.6558042841	0.277684728067	2.01	0.20967845862
20705271	637264487	5669.0	44.3279021421	0.555369456134	DSCFFEYYQKSRSV-GWJPIIGYSA-N	1.0	FBPFZTCFMRRESA-UNTFVMJOSA-N	direct	637264487	2331.0	73.467245621	0.01	88.6558042841	0.277684728067	2.01	0.20967845862
30354887	637265914	5669.0	49.7721132954	0.493978702729	DSCFFEYYQKSRSV-GWJPIIGYSA-N	1.0	FBPFZTCFMRRESA-UNTFVMJOSA-N	direct	637265914	3081.0	84.0172766123	0.01	99.5442265908	0.246989351365	2.01	0.209610290373
30354888	637265914	5669.0	49.7721132954	0.493978702729	DSCFFEYYQKSRSV-GWJPIIGYSA-N	1.0	FBPFZTCFMRRESA-UNTFVMJOSA-N	direct	637265914	5870.0	84.0172766123	0.01	99.5442265908	0.246989351365	2.01	0.209610290373
30354889	637265914	5669.0	49.7721132954	0.493978702729	DSCFFEYYQKSRSV-GWJPIIGYSA-N	1.0	FBPFZTCFMRRESA-UNTFVMJOSA-N	direct	637265914	6122.0	84.0172766123	0.01	99.5442265908	0.246989351365	2.01	0.209610290373
30354890	637265914	5669.0	49.7721132954	0.493978702729	DSCFFEYYQKSRSV-GWJPIIGYSA-N	1.0	FBPFZTCFMRRESA-UNTFVMJOSA-N	direct	637265914	13169.0	84.0172766123	0.01	99.5442265908	0.246989351365	2.01	0.209610290373
5987124	637270822	4015.0	43.876148359	0.560245827248	DSCFFEYYQKSRSV-GWJPIIGYSA-N	1.0	FBPFZTCFMRRESA-GUCUJZIJSA-N	direct	637270822	1248.0	102.987162775	0.01	87.7522967181	0.280122913624	2.01	0.209599771445
5987125	637270822	4015.0	43.876148359	0.560245827248	DSCFFEYYQKSRSV-GWJPIIGYSA-N	1.0	FBPFZTCFMRRESA-GUCUJZIJSA-N	direct	637270822	5136.0	102.987162775	0.01	87.7522967181	0.280122913624	2.01	0.209599771445
5987128	637270822	4015.0	43.876148359	0.560245827248	DSCFFEYYQKSRSV-GWJPIIGYSA-N	1.0	FBPFZTCFMRRESA-GUCUJZIJSA-N	direct	637270822	1179.0	97.1524273409	0.01	87.7522967181	0.280122913624	2.01	0.209599771445
5987129	637270822	4015.0	43.876148359	0.560245827248	DSCFFEYYQKSRSV-GWJPIIGYSA-N	1.0	FBPFZTCFMRRESA-GUCUJZIJSA-N	direct	637270822	1656.0	97.1524273409	0.01	87.7522967181	0.280122913624	2.01	0.209599771445
5987132	637270822	4015.0	43.876148359	0.560245827248	DSCFFEYYQKSRSV-GWJPIIGYSA-N	1.0	FBPFZTCFMRRESA-GUCUJZIJSA-N	direct	637270822	1011.0	94.3904055908	0.01	87.7522967181	0.280122913624	2.01	0.209599771445
5987133	637270822	4015.0	43.876148359	0.560245827248	DSCFFEYYQKSRSV-GWJPIIGYSA-N	1.0	FBPFZTCFMRRESA-GUCUJZIJSA-N	direct	637270822	1203.0	94.3904055908	0.01	87.7522967181	0.280122913624	2.01	0.209599771445
5987135	637270822	4015.0	43.876148359	0.560245827248	DSCFFEYYQKSRSV-GWJPIIGYSA-N	1.0	FBPFZTCFMRRESA-GUCUJZIJSA-N	direct	637270822	2127.0	94.3904055908	0.01	87.7522967181	0.280122913624	2.01	0.209599771445
5987136	637270822	4015.0	43.876148359	0.560245827248	DSCFFEYYQKSRSV-GWJPIIGYSA-N	1.0	FBPFZTCFMRRESA-GUCUJZIJSA-N	direct	637270822	7236.0	94.3904055908	0.01	87.7522967181	0.280122913624	2.01	0.209599771445
5987137	637270822	4015.0	43.876148359	0.560245827248	DSCFFEYYQKSRSV-GWJPIIGYSA-N	1.0	FBPFZTCFMRRESA-GUCUJZIJSA-N	direct	637270822	11520.0	94.3904055908	0.01	87.7522967181	0.280122913624	2.01	0.209599771445
5987140	637270822	4015.0	43.876148359	0.560245827248	DSCFFEYYQKSRSV-GWJPIIGYSA-N	1.0	FBPFZTCFMRRESA-GUCUJZIJSA-N	direct	637270822	3785.0	90.7375489103	0.01	87.7522967181	0.280122913624	2.01	0.209599771445
5987141	637270822	4015.0	43.876148359	0.560245827248	DSCFFEYYQKSRSV-GWJPIIGYSA-N	1.0	FBPFZTCFMRRESA-GUCUJZIJSA-N	direct	637270822	4146.0	90.7375489103	0.01	87.7522967181	0.280122913624	2.01	0.209599771445
5987142	637270822	4015.0	43.876148359	0.560245827248	DSCFFEYYQKSRSV-GWJPIIGYSA-N	1.0	FBPFZTCFMRRESA-GUCUJZIJSA-N	direct	637270822	658.0	87.6736641391	0.01	87.7522967181	0.280122913624	2.01	0.209599771445
5987143	637270822	4015.0	43.876148359	0.560245827248	DSCFFEYYQKSRSV-GWJPIIGYSA-N	1.0	FBPFZTCFMRRESA-GUCUJZIJSA-N	direct	637270822	2754.0	87.6736641391	0.01	87.7522967181	0.280122913624	2.01	0.209599771445
5987144	637270822	4015.0	43.876148359	0.560245827248	DSCFFEYYQKSRSV-GWJPIIGYSA-N	1.0	FBPFZTCFMRRESA-GUCUJZIJSA-N	direct	637270822	4575.0	87.6736641391	0.01	87.7522967181	0.280122913624	2.01	0.209599771445
5987145	637270822	4015.0	43.876148359	0.560245827248	DSCFFEYYQKSRSV-GWJPIIGYSA-N	1.0	FBPFZTCFMRRESA-GUCUJZIJSA-N	direct	637270822	5746.0	87.6736641391	0.01	87.7522967181	0.280122913624	2.01	0.209599771445
5987146	637270822	4015.0	43.876148359	0.560245827248	DSCFFEYYQKSRSV-GWJPIIGYSA-N	1.0	FBPFZTCFMRRESA-GUCUJZIJSA-N	direct	637270822	5904.0	87.6736641391	0.01	87.7522967181	0.280122913624	2.01	0.209599771445
5987147	637270822	4015.0	43.876148359	0.560245827248	DSCFFEYYQKSRSV-GWJPIIGYSA-N	1.0	FBPFZTCFMRRESA-GUCUJZIJSA-N	direct	637270822	6396.0	87.6736641391	0.01	87.7522967181	0.280122913624	2.01	0.209599771445
8973206	637265913	1248.0	44.2604276555	0.555369456134	DSCFFEYYQKSRSV-GWJPIIGYSA-N	1.0	CDAISMWEOUEBRE-GPIVLXJGSA-N	direct	637265913	971.0	101.410050399	0.01	88.5208553111	0.277684728067	2.01	0.209598621606
8973207	637265913	1248.0	44.2604276555	0.555369456134	DSCFFEYYQKSRSV-GWJPIIGYSA-N	1.0	CDAISMWEOUEBRE-GPIVLXJGSA-N	direct	637265913	6325.0	101.410050399	0.01	88.5208553111	0.277684728067	2.01	0.209598621606
5994366	637270822	2754.0	65.5783960731	0.374586051978	DSCFFEYYQKSRSV-GWJPIIGYSA-N	1.0	FBPFZTCFMRRESA-GUCUJZIJSA-N	direct	637270822	658.0	87.6736641391	0.01	131.156792146	0.187293025989	2.01	0.209564213184
5994368	637270822	2754.0	65.5783960731	0.374586051978	DSCFFEYYQKSRSV-GWJPIIGYSA-N	1.0	FBPFZTCFMRRESA-GUCUJZIJSA-N	direct	637270822	4575.0	87.6736641391	0.01	131.156792146	0.187293025989	2.01	0.209564213184
5994369	637270822	2754.0	65.5783960731	0.374586051978	DSCFFEYYQKSRSV-GWJPIIGYSA-N	1.0	FBPFZTCFMRRESA-GUCUJZIJSA-N	direct	637270822	5746.0	87.6736641391	0.01	131.156792146	0.187293025989	2.01	0.209564213184
5994370	637270822	2754.0	65.5783960731	0.374586051978	DSCFFEYYQKSRSV-GWJPIIGYSA-N	1.0	FBPFZTCFMRRESA-GUCUJZIJSA-N	direct	637270822	5904.0	87.6736641391	0.01	131.156792146	0.187293025989	2.01	0.209564213184
5994371	637270822	2754.0	65.5783960731	0.374586051978	DSCFFEYYQKSRSV-GWJPIIGYSA-N	1.0	FBPFZTCFMRRESA-GUCUJZIJSA-N	direct	637270822	6396.0	87.6736641391	0.01	131.156792146	0.187293025989	2.01	0.209564213184
5994870	637270822	5746.0	65.5783960731	0.374586051978	DSCFFEYYQKSRSV-GWJPIIGYSA-N	1.0	FBPFZTCFMRRESA-GUCUJZIJSA-N	direct	637270822	658.0	87.6736641391	0.01	131.156792146	0.187293025989	2.01	0.209564213184
5994871	637270822	5746.0	65.5783960731	0.374586051978	DSCFFEYYQKSRSV-GWJPIIGYSA-N	1.0	FBPFZTCFMRRESA-GUCUJZIJSA-N	direct	637270822	2754.0	87.6736641391	0.01	131.156792146	0.187293025989	2.01	0.209564213184
5994872	637270822	5746.0	65.5783960731	0.374586051978	DSCFFEYYQKSRSV-GWJPIIGYSA-N	1.0	FBPFZTCFMRRESA-GUCUJZIJSA-N	direct	637270822	4575.0	87.6736641391	0.01	131.156792146	0.187293025989	2.01	0.209564213184
5994874	637270822	5746.0	65.5783960731	0.374586051978	DSCFFEYYQKSRSV-GWJPIIGYSA-N	1.0	FBPFZTCFMRRESA-GUCUJZIJSA-N	direct	637270822	5904.0	87.6736641391	0.01	131.156792146	0.187293025989	2.01	0.209564213184
5994875	637270822	5746.0	65.5783960731	0.374586051978	DSCFFEYYQKSRSV-GWJPIIGYSA-N	1.0	FBPFZTCFMRRESA-GUCUJZIJSA-N	direct	637270822	6396.0	87.6736641391	0.01	131.156792146	0.187293025989	2.01	0.209564213184
5986254	637270822	5669.0	57.3400837999	0.427800684966	DSCFFEYYQKSRSV-GWJPIIGYSA-N	1.0	FBPFZTCFMRRESA-UNTFVMJOSA-N	direct	637270822	658.0	87.6736641391	0.01	114.6801676	0.213900342483	2.01	0.209490326079
5986255	637270822	5669.0	57.3400837999	0.427800684966	DSCFFEYYQKSRSV-GWJPIIGYSA-N	1.0	FBPFZTCFMRRESA-UNTFVMJOSA-N	direct	637270822	2754.0	87.6736641391	0.01	114.6801676	0.213900342483	2.01	0.209490326079
5986256	637270822	5669.0	57.3400837999	0.427800684966	DSCFFEYYQKSRSV-GWJPIIGYSA-N	1.0	FBPFZTCFMRRESA-UNTFVMJOSA-N	direct	637270822	4575.0	87.6736641391	0.01	114.6801676	0.213900342483	2.01	0.209490326079
5986257	637270822	5669.0	57.3400837999	0.427800684966	DSCFFEYYQKSRSV-GWJPIIGYSA-N	1.0	FBPFZTCFMRRESA-UNTFVMJOSA-N	direct	637270822	5746.0	87.6736641391	0.01	114.6801676	0.213900342483	2.01	0.209490326079
5986258	637270822	5669.0	57.3400837999	0.427800684966	DSCFFEYYQKSRSV-GWJPIIGYSA-N	1.0	FBPFZTCFMRRESA-UNTFVMJOSA-N	direct	637270822	5904.0	87.6736641391	0.01	114.6801676	0.213900342483	2.01	0.209490326079
5986259	637270822	5669.0	57.3400837999	0.427800684966	DSCFFEYYQKSRSV-GWJPIIGYSA-N	1.0	FBPFZTCFMRRESA-UNTFVMJOSA-N	direct	637270822	6396.0	87.6736641391	0.01	114.6801676	0.213900342483	2.01	0.209490326079
11351129	637271627	1248.0	50.5157001607	0.485369453212	DSCFFEYYQKSRSV-GWJPIIGYSA-N	1.0	CDAISMWEOUEBRE-GPIVLXJGSA-N	direct	637271627	5136.0	86.0680338853	0.01	101.031400321	0.242684726606	2.01	0.209466090638
11351126	637271627	1248.0	50.5157001607	0.485369453212	DSCFFEYYQKSRSV-GWJPIIGYSA-N	1.0	CDAISMWEOUEBRE-GPIVLXJGSA-N	direct	637271627	1011.0	98.154281982	0.01	101.031400321	0.242684726606	2.01	0.209466090638
11351127	637271627	1248.0	50.5157001607	0.485369453212	DSCFFEYYQKSRSV-GWJPIIGYSA-N	1.0	CDAISMWEOUEBRE-GPIVLXJGSA-N	direct	637271627	2127.0	98.154281982	0.01	101.031400321	0.242684726606	2.01	0.209466090638
11351130	637271627	2754.0	50.3448615652	0.485369453212	DSCFFEYYQKSRSV-GWJPIIGYSA-N	1.0	FBPFZTCFMRRESA-GUCUJZIJSA-N	direct	637271627	1011.0	98.154281982	0.01	100.68972313	0.242684726606	2.01	0.209288767721
11351131	637271627	2754.0	50.3448615652	0.485369453212	DSCFFEYYQKSRSV-GWJPIIGYSA-N	1.0	FBPFZTCFMRRESA-GUCUJZIJSA-N	direct	637271627	2127.0	98.154281982	0.01	100.68972313	0.242684726606	2.01	0.209288767721
11351132	637271627	2754.0	50.3448615652	0.485369453212	DSCFFEYYQKSRSV-GWJPIIGYSA-N	1.0	FBPFZTCFMRRESA-GUCUJZIJSA-N	direct	637271627	1248.0	86.0680338853	0.01	100.68972313	0.242684726606	2.01	0.209288767721
11351133	637271627	2754.0	50.3448615652	0.485369453212	DSCFFEYYQKSRSV-GWJPIIGYSA-N	1.0	FBPFZTCFMRRESA-GUCUJZIJSA-N	direct	637271627	5136.0	86.0680338853	0.01	100.68972313	0.242684726606	2.01	0.209288767721
11351146	637271627	5746.0	50.3448615652	0.485369453212	DSCFFEYYQKSRSV-GWJPIIGYSA-N	1.0	FBPFZTCFMRRESA-GUCUJZIJSA-N	direct	637271627	1011.0	98.154281982	0.01	100.68972313	0.242684726606	2.01	0.209288767721
11351147	637271627	5746.0	50.3448615652	0.485369453212	DSCFFEYYQKSRSV-GWJPIIGYSA-N	1.0	FBPFZTCFMRRESA-GUCUJZIJSA-N	direct	637271627	2127.0	98.154281982	0.01	100.68972313	0.242684726606	2.01	0.209288767721
11351148	637271627	5746.0	50.3448615652	0.485369453212	DSCFFEYYQKSRSV-GWJPIIGYSA-N	1.0	FBPFZTCFMRRESA-GUCUJZIJSA-N	direct	637271627	1248.0	86.0680338853	0.01	100.68972313	0.242684726606	2.01	0.209288767721
11351149	637271627	5746.0	50.3448615652	0.485369453212	DSCFFEYYQKSRSV-GWJPIIGYSA-N	1.0	FBPFZTCFMRRESA-GUCUJZIJSA-N	direct	637271627	5136.0	86.0680338853	0.01	100.68972313	0.242684726606	2.01	0.209288767721
26644797	637269791	2754.0	50.271646218	0.485369453212	DSCFFEYYQKSRSV-GWJPIIGYSA-N	1.0	FBPFZTCFMRRESA-GUCUJZIJSA-N	direct	637269791	1195.0	200.0	0.01	100.543292436	0.242684726606	2.01	0.209212635257
26644798	637269791	2754.0	50.271646218	0.485369453212	DSCFFEYYQKSRSV-GWJPIIGYSA-N	1.0	FBPFZTCFMRRESA-GUCUJZIJSA-N	direct	637269791	4810.0	200.0	0.01	100.543292436	0.242684726606	2.01	0.209212635257
26644805	637269791	5746.0	50.271646218	0.485369453212	DSCFFEYYQKSRSV-GWJPIIGYSA-N	1.0	FBPFZTCFMRRESA-GUCUJZIJSA-N	direct	637269791	1195.0	200.0	0.01	100.543292436	0.242684726606	2.01	0.209212635257
26644806	637269791	5746.0	50.271646218	0.485369453212	DSCFFEYYQKSRSV-GWJPIIGYSA-N	1.0	FBPFZTCFMRRESA-GUCUJZIJSA-N	direct	637269791	4810.0	200.0	0.01	100.543292436	0.242684726606	2.01	0.209212635257
6009084	637270822	4015.0	43.876148359	0.555369456134	DSCFFEYYQKSRSV-GWJPIIGYSA-N	1.0	FBPFZTCFMRRESA-GUCUJZIJSA-N	direct	637270822	1248.0	102.987162775	0.01	87.7522967181	0.277684728067	2.01	0.20914218687
6009085	637270822	4015.0	43.876148359	0.555369456134	DSCFFEYYQKSRSV-GWJPIIGYSA-N	1.0	FBPFZTCFMRRESA-GUCUJZIJSA-N	direct	637270822	5136.0	102.987162775	0.01	87.7522967181	0.277684728067	2.01	0.20914218687
6009088	637270822	4015.0	43.876148359	0.555369456134	DSCFFEYYQKSRSV-GWJPIIGYSA-N	1.0	FBPFZTCFMRRESA-GUCUJZIJSA-N	direct	637270822	1179.0	97.1524273409	0.01	87.7522967181	0.277684728067	2.01	0.20914218687
6009089	637270822	4015.0	43.876148359	0.555369456134	DSCFFEYYQKSRSV-GWJPIIGYSA-N	1.0	FBPFZTCFMRRESA-GUCUJZIJSA-N	direct	637270822	1656.0	97.1524273409	0.01	87.7522967181	0.277684728067	2.01	0.20914218687
6009092	637270822	4015.0	43.876148359	0.555369456134	DSCFFEYYQKSRSV-GWJPIIGYSA-N	1.0	FBPFZTCFMRRESA-GUCUJZIJSA-N	direct	637270822	1011.0	94.3904055908	0.01	87.7522967181	0.277684728067	2.01	0.20914218687
6009093	637270822	4015.0	43.876148359	0.555369456134	DSCFFEYYQKSRSV-GWJPIIGYSA-N	1.0	FBPFZTCFMRRESA-GUCUJZIJSA-N	direct	637270822	1203.0	94.3904055908	0.01	87.7522967181	0.277684728067	2.01	0.20914218687
6009095	637270822	4015.0	43.876148359	0.555369456134	DSCFFEYYQKSRSV-GWJPIIGYSA-N	1.0	FBPFZTCFMRRESA-GUCUJZIJSA-N	direct	637270822	2127.0	94.3904055908	0.01	87.7522967181	0.277684728067	2.01	0.20914218687
6009096	637270822	4015.0	43.876148359	0.555369456134	DSCFFEYYQKSRSV-GWJPIIGYSA-N	1.0	FBPFZTCFMRRESA-GUCUJZIJSA-N	direct	637270822	7236.0	94.3904055908	0.01	87.7522967181	0.277684728067	2.01	0.20914218687
6009097	637270822	4015.0	43.876148359	0.555369456134	DSCFFEYYQKSRSV-GWJPIIGYSA-N	1.0	FBPFZTCFMRRESA-GUCUJZIJSA-N	direct	637270822	11520.0	94.3904055908	0.01	87.7522967181	0.277684728067	2.01	0.20914218687
6009100	637270822	4015.0	43.876148359	0.555369456134	DSCFFEYYQKSRSV-GWJPIIGYSA-N	1.0	FBPFZTCFMRRESA-GUCUJZIJSA-N	direct	637270822	3785.0	90.7375489103	0.01	87.7522967181	0.277684728067	2.01	0.20914218687
6009101	637270822	4015.0	43.876148359	0.555369456134	DSCFFEYYQKSRSV-GWJPIIGYSA-N	1.0	FBPFZTCFMRRESA-GUCUJZIJSA-N	direct	637270822	4146.0	90.7375489103	0.01	87.7522967181	0.277684728067	2.01	0.20914218687
6009102	637270822	4015.0	43.876148359	0.555369456134	DSCFFEYYQKSRSV-GWJPIIGYSA-N	1.0	FBPFZTCFMRRESA-GUCUJZIJSA-N	direct	637270822	658.0	87.6736641391	0.01	87.7522967181	0.277684728067	2.01	0.20914218687
6009103	637270822	4015.0	43.876148359	0.555369456134	DSCFFEYYQKSRSV-GWJPIIGYSA-N	1.0	FBPFZTCFMRRESA-GUCUJZIJSA-N	direct	637270822	2754.0	87.6736641391	0.01	87.7522967181	0.277684728067	2.01	0.20914218687
6009104	637270822	4015.0	43.876148359	0.555369456134	DSCFFEYYQKSRSV-GWJPIIGYSA-N	1.0	FBPFZTCFMRRESA-GUCUJZIJSA-N	direct	637270822	4575.0	87.6736641391	0.01	87.7522967181	0.277684728067	2.01	0.20914218687
6009105	637270822	4015.0	43.876148359	0.555369456134	DSCFFEYYQKSRSV-GWJPIIGYSA-N	1.0	FBPFZTCFMRRESA-GUCUJZIJSA-N	direct	637270822	5746.0	87.6736641391	0.01	87.7522967181	0.277684728067	2.01	0.20914218687
6009106	637270822	4015.0	43.876148359	0.555369456134	DSCFFEYYQKSRSV-GWJPIIGYSA-N	1.0	FBPFZTCFMRRESA-GUCUJZIJSA-N	direct	637270822	5904.0	87.6736641391	0.01	87.7522967181	0.277684728067	2.01	0.20914218687
6009107	637270822	4015.0	43.876148359	0.555369456134	DSCFFEYYQKSRSV-GWJPIIGYSA-N	1.0	FBPFZTCFMRRESA-GUCUJZIJSA-N	direct	637270822	6396.0	87.6736641391	0.01	87.7522967181	0.277684728067	2.01	0.20914218687
9384833	637268440	4015.0	51.0245681915	0.474381330111	DSCFFEYYQKSRSV-GWJPIIGYSA-N	1.0	FBPFZTCFMRRESA-GUCUJZIJSA-N	direct	637268440	6129.0	129.0	0.01	102.049136383	0.237190665056	2.01	0.208792913587
30355907	637265914	5669.0	49.7721132954	0.485369453212	DSCFFEYYQKSRSV-GWJPIIGYSA-N	1.0	FBPFZTCFMRRESA-UNTFVMJOSA-N	direct	637265914	3081.0	84.0172766123	0.01	99.5442265908	0.242684726606	2.01	0.20869096795
30355908	637265914	5669.0	49.7721132954	0.485369453212	DSCFFEYYQKSRSV-GWJPIIGYSA-N	1.0	FBPFZTCFMRRESA-UNTFVMJOSA-N	direct	637265914	5870.0	84.0172766123	0.01	99.5442265908	0.242684726606	2.01	0.20869096795
30355909	637265914	5669.0	49.7721132954	0.485369453212	DSCFFEYYQKSRSV-GWJPIIGYSA-N	1.0	FBPFZTCFMRRESA-UNTFVMJOSA-N	direct	637265914	6122.0	84.0172766123	0.01	99.5442265908	0.242684726606	2.01	0.20869096795
30355910	637265914	5669.0	49.7721132954	0.485369453212	DSCFFEYYQKSRSV-GWJPIIGYSA-N	1.0	FBPFZTCFMRRESA-UNTFVMJOSA-N	direct	637265914	13169.0	84.0172766123	0.01	99.5442265908	0.242684726606	2.01	0.20869096795
11350346	637271627	5669.0	43.0888423913	0.560245827248	DSCFFEYYQKSRSV-GWJPIIGYSA-N	1.0	FBPFZTCFMRRESA-UNTFVMJOSA-N	direct	637271627	1011.0	98.154281982	0.01	86.1776847825	0.280122913624	2.01	0.208653122022
11350347	637271627	5669.0	43.0888423913	0.560245827248	DSCFFEYYQKSRSV-GWJPIIGYSA-N	1.0	FBPFZTCFMRRESA-UNTFVMJOSA-N	direct	637271627	2127.0	98.154281982	0.01	86.1776847825	0.280122913624	2.01	0.208653122022
11350348	637271627	5669.0	43.0888423913	0.560245827248	DSCFFEYYQKSRSV-GWJPIIGYSA-N	1.0	FBPFZTCFMRRESA-UNTFVMJOSA-N	direct	637271627	1248.0	86.0680338853	0.01	86.1776847825	0.280122913624	2.01	0.208653122022
11350349	637271627	5669.0	43.0888423913	0.560245827248	DSCFFEYYQKSRSV-GWJPIIGYSA-N	1.0	FBPFZTCFMRRESA-UNTFVMJOSA-N	direct	637271627	5136.0	86.0680338853	0.01	86.1776847825	0.280122913624	2.01	0.208653122022
6012853	637270822	1248.0	55.9871627753	0.430882314444	DSCFFEYYQKSRSV-GWJPIIGYSA-N	1.0	CDAISMWEOUEBRE-GPIVLXJGSA-N	direct	637270822	5136.0	102.987162775	0.01	111.974325551	0.215441157222	2.01	0.208617532892
6012856	637270822	1248.0	55.9871627753	0.430882314444	DSCFFEYYQKSRSV-GWJPIIGYSA-N	1.0	CDAISMWEOUEBRE-GPIVLXJGSA-N	direct	637270822	1179.0	97.1524273409	0.01	111.974325551	0.215441157222	2.01	0.208617532892
6012857	637270822	1248.0	55.9871627753	0.430882314444	DSCFFEYYQKSRSV-GWJPIIGYSA-N	1.0	CDAISMWEOUEBRE-GPIVLXJGSA-N	direct	637270822	1656.0	97.1524273409	0.01	111.974325551	0.215441157222	2.01	0.208617532892
6012860	637270822	1248.0	55.9871627753	0.430882314444	DSCFFEYYQKSRSV-GWJPIIGYSA-N	1.0	CDAISMWEOUEBRE-GPIVLXJGSA-N	direct	637270822	1011.0	94.3904055908	0.01	111.974325551	0.215441157222	2.01	0.208617532892
6012861	637270822	1248.0	55.9871627753	0.430882314444	DSCFFEYYQKSRSV-GWJPIIGYSA-N	1.0	CDAISMWEOUEBRE-GPIVLXJGSA-N	direct	637270822	1203.0	94.3904055908	0.01	111.974325551	0.215441157222	2.01	0.208617532892
6012863	637270822	1248.0	55.9871627753	0.430882314444	DSCFFEYYQKSRSV-GWJPIIGYSA-N	1.0	CDAISMWEOUEBRE-GPIVLXJGSA-N	direct	637270822	2127.0	94.3904055908	0.01	111.974325551	0.215441157222	2.01	0.208617532892
6012864	637270822	1248.0	55.9871627753	0.430882314444	DSCFFEYYQKSRSV-GWJPIIGYSA-N	1.0	CDAISMWEOUEBRE-GPIVLXJGSA-N	direct	637270822	7236.0	94.3904055908	0.01	111.974325551	0.215441157222	2.01	0.208617532892
6012865	637270822	1248.0	55.9871627753	0.430882314444	DSCFFEYYQKSRSV-GWJPIIGYSA-N	1.0	CDAISMWEOUEBRE-GPIVLXJGSA-N	direct	637270822	11520.0	94.3904055908	0.01	111.974325551	0.215441157222	2.01	0.208617532892
6012868	637270822	1248.0	55.9871627753	0.430882314444	DSCFFEYYQKSRSV-GWJPIIGYSA-N	1.0	CDAISMWEOUEBRE-GPIVLXJGSA-N	direct	637270822	3785.0	90.7375489103	0.01	111.974325551	0.215441157222	2.01	0.208617532892
6012869	637270822	1248.0	55.9871627753	0.430882314444	DSCFFEYYQKSRSV-GWJPIIGYSA-N	1.0	CDAISMWEOUEBRE-GPIVLXJGSA-N	direct	637270822	4146.0	90.7375489103	0.01	111.974325551	0.215441157222	2.01	0.208617532892
6012870	637270822	1248.0	55.9871627753	0.430882314444	DSCFFEYYQKSRSV-GWJPIIGYSA-N	1.0	CDAISMWEOUEBRE-GPIVLXJGSA-N	direct	637270822	658.0	87.6736641391	0.01	111.974325551	0.215441157222	2.01	0.208617532892
6012871	637270822	1248.0	55.9871627753	0.430882314444	DSCFFEYYQKSRSV-GWJPIIGYSA-N	1.0	CDAISMWEOUEBRE-GPIVLXJGSA-N	direct	637270822	2754.0	87.6736641391	0.01	111.974325551	0.215441157222	2.01	0.208617532892
6012872	637270822	1248.0	55.9871627753	0.430882314444	DSCFFEYYQKSRSV-GWJPIIGYSA-N	1.0	CDAISMWEOUEBRE-GPIVLXJGSA-N	direct	637270822	4575.0	87.6736641391	0.01	111.974325551	0.215441157222	2.01	0.208617532892
6012873	637270822	1248.0	55.9871627753	0.430882314444	DSCFFEYYQKSRSV-GWJPIIGYSA-N	1.0	CDAISMWEOUEBRE-GPIVLXJGSA-N	direct	637270822	5746.0	87.6736641391	0.01	111.974325551	0.215441157222	2.01	0.208617532892
6012874	637270822	1248.0	55.9871627753	0.430882314444	DSCFFEYYQKSRSV-GWJPIIGYSA-N	1.0	CDAISMWEOUEBRE-GPIVLXJGSA-N	direct	637270822	5904.0	87.6736641391	0.01	111.974325551	0.215441157222	2.01	0.208617532892
6012875	637270822	1248.0	55.9871627753	0.430882314444	DSCFFEYYQKSRSV-GWJPIIGYSA-N	1.0	CDAISMWEOUEBRE-GPIVLXJGSA-N	direct	637270822	6396.0	87.6736641391	0.01	111.974325551	0.215441157222	2.01	0.208617532892
5999596	637270822	2679.0	50.8153085692	0.474381330111	DSCFFEYYQKSRSV-GWJPIIGYSA-N	1.0	FBPFZTCFMRRESA-ZXXMMSQZSA-N	direct	637270822	3785.0	90.7375489103	0.01	101.630617138	0.237190665056	2.01	0.208578510584
5999597	637270822	2679.0	50.8153085692	0.474381330111	DSCFFEYYQKSRSV-GWJPIIGYSA-N	1.0	FBPFZTCFMRRESA-ZXXMMSQZSA-N	direct	637270822	4146.0	90.7375489103	0.01	101.630617138	0.237190665056	2.01	0.208578510584
5999598	637270822	2679.0	50.8153085692	0.474381330111	DSCFFEYYQKSRSV-GWJPIIGYSA-N	1.0	FBPFZTCFMRRESA-ZXXMMSQZSA-N	direct	637270822	658.0	87.6736641391	0.01	101.630617138	0.237190665056	2.01	0.208578510584
5999599	637270822	2679.0	50.8153085692	0.474381330111	DSCFFEYYQKSRSV-GWJPIIGYSA-N	1.0	FBPFZTCFMRRESA-ZXXMMSQZSA-N	direct	637270822	2754.0	87.6736641391	0.01	101.630617138	0.237190665056	2.01	0.208578510584
5999600	637270822	2679.0	50.8153085692	0.474381330111	DSCFFEYYQKSRSV-GWJPIIGYSA-N	1.0	FBPFZTCFMRRESA-ZXXMMSQZSA-N	direct	637270822	4575.0	87.6736641391	0.01	101.630617138	0.237190665056	2.01	0.208578510584
5999601	637270822	2679.0	50.8153085692	0.474381330111	DSCFFEYYQKSRSV-GWJPIIGYSA-N	1.0	FBPFZTCFMRRESA-ZXXMMSQZSA-N	direct	637270822	5746.0	87.6736641391	0.01	101.630617138	0.237190665056	2.01	0.208578510584
5999602	637270822	2679.0	50.8153085692	0.474381330111	DSCFFEYYQKSRSV-GWJPIIGYSA-N	1.0	FBPFZTCFMRRESA-ZXXMMSQZSA-N	direct	637270822	5904.0	87.6736641391	0.01	101.630617138	0.237190665056	2.01	0.208578510584
5999603	637270822	2679.0	50.8153085692	0.474381330111	DSCFFEYYQKSRSV-GWJPIIGYSA-N	1.0	FBPFZTCFMRRESA-ZXXMMSQZSA-N	direct	637270822	6396.0	87.6736641391	0.01	101.630617138	0.237190665056	2.01	0.208578510584
8626814	637266050	1686.0	43.0172766123	0.560245827248	DSCFFEYYQKSRSV-GWJPIIGYSA-N	1.0	FBPFZTCFMRRESA-KVTDHHQDSA-N	direct	637266050	4116.0	94.5157001607	0.01	86.0345532247	0.280122913624	2.01	0.208566430597
8626815	637266050	1686.0	43.0172766123	0.560245827248	DSCFFEYYQKSRSV-GWJPIIGYSA-N	1.0	FBPFZTCFMRRESA-KVTDHHQDSA-N	direct	637266050	12784.0	94.5157001607	0.01	86.0345532247	0.280122913624	2.01	0.208566430597
8626816	637266050	1686.0	43.0172766123	0.560245827248	DSCFFEYYQKSRSV-GWJPIIGYSA-N	1.0	FBPFZTCFMRRESA-KVTDHHQDSA-N	direct	637266050	12799.0	94.5157001607	0.01	86.0345532247	0.280122913624	2.01	0.208566430597
8626817	637266050	1686.0	43.0172766123	0.560245827248	DSCFFEYYQKSRSV-GWJPIIGYSA-N	1.0	FBPFZTCFMRRESA-KVTDHHQDSA-N	direct	637266050	12812.0	94.5157001607	0.01	86.0345532247	0.280122913624	2.01	0.208566430597
8626818	637266050	1686.0	43.0172766123	0.560245827248	DSCFFEYYQKSRSV-GWJPIIGYSA-N	1.0	FBPFZTCFMRRESA-KVTDHHQDSA-N	direct	637266050	12821.0	94.5157001607	0.01	86.0345532247	0.280122913624	2.01	0.208566430597
8626819	637266050	1686.0	43.0172766123	0.560245827248	DSCFFEYYQKSRSV-GWJPIIGYSA-N	1.0	FBPFZTCFMRRESA-KVTDHHQDSA-N	direct	637266050	13199.0	94.5157001607	0.01	86.0345532247	0.280122913624	2.01	0.208566430597
8626820	637266050	1686.0	43.0172766123	0.560245827248	DSCFFEYYQKSRSV-GWJPIIGYSA-N	1.0	FBPFZTCFMRRESA-KVTDHHQDSA-N	direct	637266050	13333.0	94.5157001607	0.01	86.0345532247	0.280122913624	2.01	0.208566430597
8626821	637266050	1686.0	43.0172766123	0.560245827248	DSCFFEYYQKSRSV-GWJPIIGYSA-N	1.0	FBPFZTCFMRRESA-KVTDHHQDSA-N	direct	637266050	13444.0	94.5157001607	0.01	86.0345532247	0.280122913624	2.01	0.208566430597
8626822	637266050	1686.0	43.0172766123	0.560245827248	DSCFFEYYQKSRSV-GWJPIIGYSA-N	1.0	FBPFZTCFMRRESA-KVTDHHQDSA-N	direct	637266050	13446.0	94.5157001607	0.01	86.0345532247	0.280122913624	2.01	0.208566430597
8626823	637266050	1686.0	43.0172766123	0.560245827248	DSCFFEYYQKSRSV-GWJPIIGYSA-N	1.0	FBPFZTCFMRRESA-KVTDHHQDSA-N	direct	637266050	13610.0	94.5157001607	0.01	86.0345532247	0.280122913624	2.01	0.208566430597
8626824	637266050	1686.0	43.0172766123	0.560245827248	DSCFFEYYQKSRSV-GWJPIIGYSA-N	1.0	FBPFZTCFMRRESA-KVTDHHQDSA-N	direct	637266050	13644.0	94.5157001607	0.01	86.0345532247	0.280122913624	2.01	0.208566430597
8626825	637266050	1686.0	43.0172766123	0.560245827248	DSCFFEYYQKSRSV-GWJPIIGYSA-N	1.0	FBPFZTCFMRRESA-KVTDHHQDSA-N	direct	637266050	13757.0	94.5157001607	0.01	86.0345532247	0.280122913624	2.01	0.208566430597
8626826	637266050	1686.0	43.0172766123	0.560245827248	DSCFFEYYQKSRSV-GWJPIIGYSA-N	1.0	FBPFZTCFMRRESA-KVTDHHQDSA-N	direct	637266050	13919.0	94.5157001607	0.01	86.0345532247	0.280122913624	2.01	0.208566430597
8626827	637266050	1686.0	43.0172766123	0.560245827248	DSCFFEYYQKSRSV-GWJPIIGYSA-N	1.0	FBPFZTCFMRRESA-KVTDHHQDSA-N	direct	637266050	13934.0	94.5157001607	0.01	86.0345532247	0.280122913624	2.01	0.208566430597
8626828	637266050	1686.0	43.0172766123	0.560245827248	DSCFFEYYQKSRSV-GWJPIIGYSA-N	1.0	FBPFZTCFMRRESA-KVTDHHQDSA-N	direct	637266050	13981.0	94.5157001607	0.01	86.0345532247	0.280122913624	2.01	0.208566430597
8626829	637266050	1686.0	43.0172766123	0.560245827248	DSCFFEYYQKSRSV-GWJPIIGYSA-N	1.0	FBPFZTCFMRRESA-KVTDHHQDSA-N	direct	637266050	14112.0	94.5157001607	0.01	86.0345532247	0.280122913624	2.01	0.208566430597
8626830	637266050	1686.0	43.0172766123	0.560245827248	DSCFFEYYQKSRSV-GWJPIIGYSA-N	1.0	FBPFZTCFMRRESA-KVTDHHQDSA-N	direct	637266050	14119.0	94.5157001607	0.01	86.0345532247	0.280122913624	2.01	0.208566430597
8626831	637266050	1686.0	43.0172766123	0.560245827248	DSCFFEYYQKSRSV-GWJPIIGYSA-N	1.0	FBPFZTCFMRRESA-KVTDHHQDSA-N	direct	637266050	14492.0	94.5157001607	0.01	86.0345532247	0.280122913624	2.01	0.208566430597
8626832	637266050	1686.0	43.0172766123	0.560245827248	DSCFFEYYQKSRSV-GWJPIIGYSA-N	1.0	FBPFZTCFMRRESA-KVTDHHQDSA-N	direct	637266050	14501.0	94.5157001607	0.01	86.0345532247	0.280122913624	2.01	0.208566430597
8626833	637266050	1686.0	43.0172766123	0.560245827248	DSCFFEYYQKSRSV-GWJPIIGYSA-N	1.0	FBPFZTCFMRRESA-KVTDHHQDSA-N	direct	637266050	14507.0	94.5157001607	0.01	86.0345532247	0.280122913624	2.01	0.208566430597
8626834	637266050	1686.0	43.0172766123	0.560245827248	DSCFFEYYQKSRSV-GWJPIIGYSA-N	1.0	FBPFZTCFMRRESA-KVTDHHQDSA-N	direct	637266050	14517.0	94.5157001607	0.01	86.0345532247	0.280122913624	2.01	0.208566430597
8626835	637266050	1686.0	43.0172766123	0.560245827248	DSCFFEYYQKSRSV-GWJPIIGYSA-N	1.0	FBPFZTCFMRRESA-KVTDHHQDSA-N	direct	637266050	14526.0	94.5157001607	0.01	86.0345532247	0.280122913624	2.01	0.208566430597
8626836	637266050	1686.0	43.0172766123	0.560245827248	DSCFFEYYQKSRSV-GWJPIIGYSA-N	1.0	FBPFZTCFMRRESA-KVTDHHQDSA-N	direct	637266050	14537.0	94.5157001607	0.01	86.0345532247	0.280122913624	2.01	0.208566430597
8626837	637266050	1686.0	43.0172766123	0.560245827248	DSCFFEYYQKSRSV-GWJPIIGYSA-N	1.0	FBPFZTCFMRRESA-KVTDHHQDSA-N	direct	637266050	14695.0	94.5157001607	0.01	86.0345532247	0.280122913624	2.01	0.208566430597
8626838	637266050	1686.0	43.0172766123	0.560245827248	DSCFFEYYQKSRSV-GWJPIIGYSA-N	1.0	FBPFZTCFMRRESA-KVTDHHQDSA-N	direct	637266050	16605.0	94.5157001607	0.01	86.0345532247	0.280122913624	2.01	0.208566430597
8626839	637266050	1686.0	43.0172766123	0.560245827248	DSCFFEYYQKSRSV-GWJPIIGYSA-N	1.0	FBPFZTCFMRRESA-KVTDHHQDSA-N	direct	637266050	16791.0	94.5157001607	0.01	86.0345532247	0.280122913624	2.01	0.208566430597
8626840	637266050	1686.0	43.0172766123	0.560245827248	DSCFFEYYQKSRSV-GWJPIIGYSA-N	1.0	FBPFZTCFMRRESA-KVTDHHQDSA-N	direct	637266050	16888.0	94.5157001607	0.01	86.0345532247	0.280122913624	2.01	0.208566430597
31145683	637271070	5669.0	48.7746907183	0.493978702729	DSCFFEYYQKSRSV-GWJPIIGYSA-N	1.0	FBPFZTCFMRRESA-UNTFVMJOSA-N	direct	637271070	44.0	200.0	0.01	97.5493814365	0.246989351365	2.01	0.208552168715
31145684	637271070	5669.0	48.7746907183	0.493978702729	DSCFFEYYQKSRSV-GWJPIIGYSA-N	1.0	FBPFZTCFMRRESA-UNTFVMJOSA-N	direct	637271070	1847.0	200.0	0.01	97.5493814365	0.246989351365	2.01	0.208552168715
31145685	637271070	5669.0	48.7746907183	0.493978702729	DSCFFEYYQKSRSV-GWJPIIGYSA-N	1.0	FBPFZTCFMRRESA-UNTFVMJOSA-N	direct	637271070	4116.0	200.0	0.01	97.5493814365	0.246989351365	2.01	0.208552168715
31145686	637271070	5669.0	48.7746907183	0.493978702729	DSCFFEYYQKSRSV-GWJPIIGYSA-N	1.0	FBPFZTCFMRRESA-UNTFVMJOSA-N	direct	637271070	5039.0	200.0	0.01	97.5493814365	0.246989351365	2.01	0.208552168715
3950078	637270533	5095.0	46.6197887583	0.516590536099	DSCFFEYYQKSRSV-GWJPIIGYSA-N	1.0	CDAISMWEOUEBRE-CDRYSYESSA-N	direct	637270533	1248.0	62.4948500217	0.01	93.2395775166	0.258295268049	2.01	0.20852983989
5992110	637270822	5669.0	57.3400837999	0.419589679728	DSCFFEYYQKSRSV-GWJPIIGYSA-N	1.0	FBPFZTCFMRRESA-UNTFVMJOSA-N	direct	637270822	658.0	87.6736641391	0.01	114.6801676	0.209794839864	2.01	0.208477794172
5992111	637270822	5669.0	57.3400837999	0.419589679728	DSCFFEYYQKSRSV-GWJPIIGYSA-N	1.0	FBPFZTCFMRRESA-UNTFVMJOSA-N	direct	637270822	2754.0	87.6736641391	0.01	114.6801676	0.209794839864	2.01	0.208477794172
5992112	637270822	5669.0	57.3400837999	0.419589679728	DSCFFEYYQKSRSV-GWJPIIGYSA-N	1.0	FBPFZTCFMRRESA-UNTFVMJOSA-N	direct	637270822	4575.0	87.6736641391	0.01	114.6801676	0.209794839864	2.01	0.208477794172
5992113	637270822	5669.0	57.3400837999	0.419589679728	DSCFFEYYQKSRSV-GWJPIIGYSA-N	1.0	FBPFZTCFMRRESA-UNTFVMJOSA-N	direct	637270822	5746.0	87.6736641391	0.01	114.6801676	0.209794839864	2.01	0.208477794172
5992114	637270822	5669.0	57.3400837999	0.419589679728	DSCFFEYYQKSRSV-GWJPIIGYSA-N	1.0	FBPFZTCFMRRESA-UNTFVMJOSA-N	direct	637270822	5904.0	87.6736641391	0.01	114.6801676	0.209794839864	2.01	0.208477794172
5992115	637270822	5669.0	57.3400837999	0.419589679728	DSCFFEYYQKSRSV-GWJPIIGYSA-N	1.0	FBPFZTCFMRRESA-UNTFVMJOSA-N	direct	637270822	6396.0	87.6736641391	0.01	114.6801676	0.209794839864	2.01	0.208477794172
9384839	637268440	4015.0	51.0245681915	0.470920360792	DSCFFEYYQKSRSV-GWJPIIGYSA-N	1.0	FBPFZTCFMRRESA-GUCUJZIJSA-N	direct	637268440	6129.0	129.0	0.01	102.049136383	0.235460180396	2.01	0.208411041812
9384848	637268440	4015.0	51.0245681915	0.470069683066	DSCFFEYYQKSRSV-GWJPIIGYSA-N	1.0	FBPFZTCFMRRESA-GUCUJZIJSA-N	direct	637268440	6129.0	129.0	0.01	102.049136383	0.235034841533	2.01	0.208316858766
11350697	637271627	1248.0	50.5157001607	0.474381330111	DSCFFEYYQKSRSV-GWJPIIGYSA-N	1.0	CDAISMWEOUEBRE-GPIVLXJGSA-N	direct	637271627	5136.0	86.0680338853	0.01	101.031400321	0.237190665056	2.01	0.208270382361
11350694	637271627	1248.0	50.5157001607	0.474381330111	DSCFFEYYQKSRSV-GWJPIIGYSA-N	1.0	CDAISMWEOUEBRE-GPIVLXJGSA-N	direct	637271627	1011.0	98.154281982	0.01	101.031400321	0.237190665056	2.01	0.208270382361
11350695	637271627	1248.0	50.5157001607	0.474381330111	DSCFFEYYQKSRSV-GWJPIIGYSA-N	1.0	CDAISMWEOUEBRE-GPIVLXJGSA-N	direct	637271627	2127.0	98.154281982	0.01	101.031400321	0.237190665056	2.01	0.208270382361
5985037	637270822	1248.0	55.9871627753	0.427800684966	DSCFFEYYQKSRSV-GWJPIIGYSA-N	1.0	CDAISMWEOUEBRE-GPIVLXJGSA-N	direct	637270822	5136.0	102.987162775	0.01	111.974325551	0.213900342483	2.01	0.208243525111
5985040	637270822	1248.0	55.9871627753	0.427800684966	DSCFFEYYQKSRSV-GWJPIIGYSA-N	1.0	CDAISMWEOUEBRE-GPIVLXJGSA-N	direct	637270822	1179.0	97.1524273409	0.01	111.974325551	0.213900342483	2.01	0.208243525111
5985041	637270822	1248.0	55.9871627753	0.427800684966	DSCFFEYYQKSRSV-GWJPIIGYSA-N	1.0	CDAISMWEOUEBRE-GPIVLXJGSA-N	direct	637270822	1656.0	97.1524273409	0.01	111.974325551	0.213900342483	2.01	0.208243525111
5985044	637270822	1248.0	55.9871627753	0.427800684966	DSCFFEYYQKSRSV-GWJPIIGYSA-N	1.0	CDAISMWEOUEBRE-GPIVLXJGSA-N	direct	637270822	1011.0	94.3904055908	0.01	111.974325551	0.213900342483	2.01	0.208243525111
5985045	637270822	1248.0	55.9871627753	0.427800684966	DSCFFEYYQKSRSV-GWJPIIGYSA-N	1.0	CDAISMWEOUEBRE-GPIVLXJGSA-N	direct	637270822	1203.0	94.3904055908	0.01	111.974325551	0.213900342483	2.01	0.208243525111
5985047	637270822	1248.0	55.9871627753	0.427800684966	DSCFFEYYQKSRSV-GWJPIIGYSA-N	1.0	CDAISMWEOUEBRE-GPIVLXJGSA-N	direct	637270822	2127.0	94.3904055908	0.01	111.974325551	0.213900342483	2.01	0.208243525111
5985048	637270822	1248.0	55.9871627753	0.427800684966	DSCFFEYYQKSRSV-GWJPIIGYSA-N	1.0	CDAISMWEOUEBRE-GPIVLXJGSA-N	direct	637270822	7236.0	94.3904055908	0.01	111.974325551	0.213900342483	2.01	0.208243525111
5985049	637270822	1248.0	55.9871627753	0.427800684966	DSCFFEYYQKSRSV-GWJPIIGYSA-N	1.0	CDAISMWEOUEBRE-GPIVLXJGSA-N	direct	637270822	11520.0	94.3904055908	0.01	111.974325551	0.213900342483	2.01	0.208243525111
5985052	637270822	1248.0	55.9871627753	0.427800684966	DSCFFEYYQKSRSV-GWJPIIGYSA-N	1.0	CDAISMWEOUEBRE-GPIVLXJGSA-N	direct	637270822	3785.0	90.7375489103	0.01	111.974325551	0.213900342483	2.01	0.208243525111
5985053	637270822	1248.0	55.9871627753	0.427800684966	DSCFFEYYQKSRSV-GWJPIIGYSA-N	1.0	CDAISMWEOUEBRE-GPIVLXJGSA-N	direct	637270822	4146.0	90.7375489103	0.01	111.974325551	0.213900342483	2.01	0.208243525111
5985054	637270822	1248.0	55.9871627753	0.427800684966	DSCFFEYYQKSRSV-GWJPIIGYSA-N	1.0	CDAISMWEOUEBRE-GPIVLXJGSA-N	direct	637270822	658.0	87.6736641391	0.01	111.974325551	0.213900342483	2.01	0.208243525111
5985055	637270822	1248.0	55.9871627753	0.427800684966	DSCFFEYYQKSRSV-GWJPIIGYSA-N	1.0	CDAISMWEOUEBRE-GPIVLXJGSA-N	direct	637270822	2754.0	87.6736641391	0.01	111.974325551	0.213900342483	2.01	0.208243525111
5985056	637270822	1248.0	55.9871627753	0.427800684966	DSCFFEYYQKSRSV-GWJPIIGYSA-N	1.0	CDAISMWEOUEBRE-GPIVLXJGSA-N	direct	637270822	4575.0	87.6736641391	0.01	111.974325551	0.213900342483	2.01	0.208243525111
5985057	637270822	1248.0	55.9871627753	0.427800684966	DSCFFEYYQKSRSV-GWJPIIGYSA-N	1.0	CDAISMWEOUEBRE-GPIVLXJGSA-N	direct	637270822	5746.0	87.6736641391	0.01	111.974325551	0.213900342483	2.01	0.208243525111
5985058	637270822	1248.0	55.9871627753	0.427800684966	DSCFFEYYQKSRSV-GWJPIIGYSA-N	1.0	CDAISMWEOUEBRE-GPIVLXJGSA-N	direct	637270822	5904.0	87.6736641391	0.01	111.974325551	0.213900342483	2.01	0.208243525111
5985059	637270822	1248.0	55.9871627753	0.427800684966	DSCFFEYYQKSRSV-GWJPIIGYSA-N	1.0	CDAISMWEOUEBRE-GPIVLXJGSA-N	direct	637270822	6396.0	87.6736641391	0.01	111.974325551	0.213900342483	2.01	0.208243525111
11351066	637271627	5669.0	43.0888423913	0.555369456134	DSCFFEYYQKSRSV-GWJPIIGYSA-N	1.0	FBPFZTCFMRRESA-UNTFVMJOSA-N	direct	637271627	1011.0	98.154281982	0.01	86.1776847825	0.277684728067	2.01	0.20819760411
11351067	637271627	5669.0	43.0888423913	0.555369456134	DSCFFEYYQKSRSV-GWJPIIGYSA-N	1.0	FBPFZTCFMRRESA-UNTFVMJOSA-N	direct	637271627	2127.0	98.154281982	0.01	86.1776847825	0.277684728067	2.01	0.20819760411
11351068	637271627	5669.0	43.0888423913	0.555369456134	DSCFFEYYQKSRSV-GWJPIIGYSA-N	1.0	FBPFZTCFMRRESA-UNTFVMJOSA-N	direct	637271627	1248.0	86.0680338853	0.01	86.1776847825	0.277684728067	2.01	0.20819760411
11351069	637271627	5669.0	43.0888423913	0.555369456134	DSCFFEYYQKSRSV-GWJPIIGYSA-N	1.0	FBPFZTCFMRRESA-UNTFVMJOSA-N	direct	637271627	5136.0	86.0680338853	0.01	86.1776847825	0.277684728067	2.01	0.20819760411
6002524	637270822	2679.0	50.8153085692	0.470920360792	DSCFFEYYQKSRSV-GWJPIIGYSA-N	1.0	FBPFZTCFMRRESA-ZXXMMSQZSA-N	direct	637270822	3785.0	90.7375489103	0.01	101.630617138	0.235460180396	2.01	0.208197030941
6002525	637270822	2679.0	50.8153085692	0.470920360792	DSCFFEYYQKSRSV-GWJPIIGYSA-N	1.0	FBPFZTCFMRRESA-ZXXMMSQZSA-N	direct	637270822	4146.0	90.7375489103	0.01	101.630617138	0.235460180396	2.01	0.208197030941
6002526	637270822	2679.0	50.8153085692	0.470920360792	DSCFFEYYQKSRSV-GWJPIIGYSA-N	1.0	FBPFZTCFMRRESA-ZXXMMSQZSA-N	direct	637270822	658.0	87.6736641391	0.01	101.630617138	0.235460180396	2.01	0.208197030941
6002527	637270822	2679.0	50.8153085692	0.470920360792	DSCFFEYYQKSRSV-GWJPIIGYSA-N	1.0	FBPFZTCFMRRESA-ZXXMMSQZSA-N	direct	637270822	2754.0	87.6736641391	0.01	101.630617138	0.235460180396	2.01	0.208197030941
6002528	637270822	2679.0	50.8153085692	0.470920360792	DSCFFEYYQKSRSV-GWJPIIGYSA-N	1.0	FBPFZTCFMRRESA-ZXXMMSQZSA-N	direct	637270822	4575.0	87.6736641391	0.01	101.630617138	0.235460180396	2.01	0.208197030941
6002529	637270822	2679.0	50.8153085692	0.470920360792	DSCFFEYYQKSRSV-GWJPIIGYSA-N	1.0	FBPFZTCFMRRESA-ZXXMMSQZSA-N	direct	637270822	5746.0	87.6736641391	0.01	101.630617138	0.235460180396	2.01	0.208197030941
6002530	637270822	2679.0	50.8153085692	0.470920360792	DSCFFEYYQKSRSV-GWJPIIGYSA-N	1.0	FBPFZTCFMRRESA-ZXXMMSQZSA-N	direct	637270822	5904.0	87.6736641391	0.01	101.630617138	0.235460180396	2.01	0.208197030941
6002531	637270822	2679.0	50.8153085692	0.470920360792	DSCFFEYYQKSRSV-GWJPIIGYSA-N	1.0	FBPFZTCFMRRESA-ZXXMMSQZSA-N	direct	637270822	6396.0	87.6736641391	0.01	101.630617138	0.235460180396	2.01	0.208197030941
9384857	637268440	4015.0	51.0245681915	0.468409069038	DSCFFEYYQKSRSV-GWJPIIGYSA-N	1.0	FBPFZTCFMRRESA-GUCUJZIJSA-N	direct	637268440	6129.0	129.0	0.01	102.049136383	0.234204534519	2.01	0.208132634418
8632034	637266050	1686.0	43.0172766123	0.555369456134	DSCFFEYYQKSRSV-GWJPIIGYSA-N	1.0	FBPFZTCFMRRESA-KVTDHHQDSA-N	direct	637266050	4116.0	94.5157001607	0.01	86.0345532247	0.277684728067	2.01	0.208111101944
8632035	637266050	1686.0	43.0172766123	0.555369456134	DSCFFEYYQKSRSV-GWJPIIGYSA-N	1.0	FBPFZTCFMRRESA-KVTDHHQDSA-N	direct	637266050	12784.0	94.5157001607	0.01	86.0345532247	0.277684728067	2.01	0.208111101944
8632036	637266050	1686.0	43.0172766123	0.555369456134	DSCFFEYYQKSRSV-GWJPIIGYSA-N	1.0	FBPFZTCFMRRESA-KVTDHHQDSA-N	direct	637266050	12799.0	94.5157001607	0.01	86.0345532247	0.277684728067	2.01	0.208111101944
8632037	637266050	1686.0	43.0172766123	0.555369456134	DSCFFEYYQKSRSV-GWJPIIGYSA-N	1.0	FBPFZTCFMRRESA-KVTDHHQDSA-N	direct	637266050	12812.0	94.5157001607	0.01	86.0345532247	0.277684728067	2.01	0.208111101944
8632038	637266050	1686.0	43.0172766123	0.555369456134	DSCFFEYYQKSRSV-GWJPIIGYSA-N	1.0	FBPFZTCFMRRESA-KVTDHHQDSA-N	direct	637266050	12821.0	94.5157001607	0.01	86.0345532247	0.277684728067	2.01	0.208111101944
8632039	637266050	1686.0	43.0172766123	0.555369456134	DSCFFEYYQKSRSV-GWJPIIGYSA-N	1.0	FBPFZTCFMRRESA-KVTDHHQDSA-N	direct	637266050	13199.0	94.5157001607	0.01	86.0345532247	0.277684728067	2.01	0.208111101944
8632040	637266050	1686.0	43.0172766123	0.555369456134	DSCFFEYYQKSRSV-GWJPIIGYSA-N	1.0	FBPFZTCFMRRESA-KVTDHHQDSA-N	direct	637266050	13333.0	94.5157001607	0.01	86.0345532247	0.277684728067	2.01	0.208111101944
8632041	637266050	1686.0	43.0172766123	0.555369456134	DSCFFEYYQKSRSV-GWJPIIGYSA-N	1.0	FBPFZTCFMRRESA-KVTDHHQDSA-N	direct	637266050	13444.0	94.5157001607	0.01	86.0345532247	0.277684728067	2.01	0.208111101944
8632042	637266050	1686.0	43.0172766123	0.555369456134	DSCFFEYYQKSRSV-GWJPIIGYSA-N	1.0	FBPFZTCFMRRESA-KVTDHHQDSA-N	direct	637266050	13446.0	94.5157001607	0.01	86.0345532247	0.277684728067	2.01	0.208111101944
8632043	637266050	1686.0	43.0172766123	0.555369456134	DSCFFEYYQKSRSV-GWJPIIGYSA-N	1.0	FBPFZTCFMRRESA-KVTDHHQDSA-N	direct	637266050	13610.0	94.5157001607	0.01	86.0345532247	0.277684728067	2.01	0.208111101944
8632044	637266050	1686.0	43.0172766123	0.555369456134	DSCFFEYYQKSRSV-GWJPIIGYSA-N	1.0	FBPFZTCFMRRESA-KVTDHHQDSA-N	direct	637266050	13644.0	94.5157001607	0.01	86.0345532247	0.277684728067	2.01	0.208111101944
8632045	637266050	1686.0	43.0172766123	0.555369456134	DSCFFEYYQKSRSV-GWJPIIGYSA-N	1.0	FBPFZTCFMRRESA-KVTDHHQDSA-N	direct	637266050	13757.0	94.5157001607	0.01	86.0345532247	0.277684728067	2.01	0.208111101944
8632046	637266050	1686.0	43.0172766123	0.555369456134	DSCFFEYYQKSRSV-GWJPIIGYSA-N	1.0	FBPFZTCFMRRESA-KVTDHHQDSA-N	direct	637266050	13919.0	94.5157001607	0.01	86.0345532247	0.277684728067	2.01	0.208111101944
8632047	637266050	1686.0	43.0172766123	0.555369456134	DSCFFEYYQKSRSV-GWJPIIGYSA-N	1.0	FBPFZTCFMRRESA-KVTDHHQDSA-N	direct	637266050	13934.0	94.5157001607	0.01	86.0345532247	0.277684728067	2.01	0.208111101944
8632048	637266050	1686.0	43.0172766123	0.555369456134	DSCFFEYYQKSRSV-GWJPIIGYSA-N	1.0	FBPFZTCFMRRESA-KVTDHHQDSA-N	direct	637266050	13981.0	94.5157001607	0.01	86.0345532247	0.277684728067	2.01	0.208111101944
8632049	637266050	1686.0	43.0172766123	0.555369456134	DSCFFEYYQKSRSV-GWJPIIGYSA-N	1.0	FBPFZTCFMRRESA-KVTDHHQDSA-N	direct	637266050	14112.0	94.5157001607	0.01	86.0345532247	0.277684728067	2.01	0.208111101944
8632050	637266050	1686.0	43.0172766123	0.555369456134	DSCFFEYYQKSRSV-GWJPIIGYSA-N	1.0	FBPFZTCFMRRESA-KVTDHHQDSA-N	direct	637266050	14119.0	94.5157001607	0.01	86.0345532247	0.277684728067	2.01	0.208111101944
8632051	637266050	1686.0	43.0172766123	0.555369456134	DSCFFEYYQKSRSV-GWJPIIGYSA-N	1.0	FBPFZTCFMRRESA-KVTDHHQDSA-N	direct	637266050	14492.0	94.5157001607	0.01	86.0345532247	0.277684728067	2.01	0.208111101944
8632052	637266050	1686.0	43.0172766123	0.555369456134	DSCFFEYYQKSRSV-GWJPIIGYSA-N	1.0	FBPFZTCFMRRESA-KVTDHHQDSA-N	direct	637266050	14501.0	94.5157001607	0.01	86.0345532247	0.277684728067	2.01	0.208111101944
8632053	637266050	1686.0	43.0172766123	0.555369456134	DSCFFEYYQKSRSV-GWJPIIGYSA-N	1.0	FBPFZTCFMRRESA-KVTDHHQDSA-N	direct	637266050	14507.0	94.5157001607	0.01	86.0345532247	0.277684728067	2.01	0.208111101944
8632054	637266050	1686.0	43.0172766123	0.555369456134	DSCFFEYYQKSRSV-GWJPIIGYSA-N	1.0	FBPFZTCFMRRESA-KVTDHHQDSA-N	direct	637266050	14517.0	94.5157001607	0.01	86.0345532247	0.277684728067	2.01	0.208111101944
8632055	637266050	1686.0	43.0172766123	0.555369456134	DSCFFEYYQKSRSV-GWJPIIGYSA-N	1.0	FBPFZTCFMRRESA-KVTDHHQDSA-N	direct	637266050	14526.0	94.5157001607	0.01	86.0345532247	0.277684728067	2.01	0.208111101944
8632056	637266050	1686.0	43.0172766123	0.555369456134	DSCFFEYYQKSRSV-GWJPIIGYSA-N	1.0	FBPFZTCFMRRESA-KVTDHHQDSA-N	direct	637266050	14537.0	94.5157001607	0.01	86.0345532247	0.277684728067	2.01	0.208111101944
8632057	637266050	1686.0	43.0172766123	0.555369456134	DSCFFEYYQKSRSV-GWJPIIGYSA-N	1.0	FBPFZTCFMRRESA-KVTDHHQDSA-N	direct	637266050	14695.0	94.5157001607	0.01	86.0345532247	0.277684728067	2.01	0.208111101944
8632058	637266050	1686.0	43.0172766123	0.555369456134	DSCFFEYYQKSRSV-GWJPIIGYSA-N	1.0	FBPFZTCFMRRESA-KVTDHHQDSA-N	direct	637266050	16605.0	94.5157001607	0.01	86.0345532247	0.277684728067	2.01	0.208111101944
8632059	637266050	1686.0	43.0172766123	0.555369456134	DSCFFEYYQKSRSV-GWJPIIGYSA-N	1.0	FBPFZTCFMRRESA-KVTDHHQDSA-N	direct	637266050	16791.0	94.5157001607	0.01	86.0345532247	0.277684728067	2.01	0.208111101944
8632060	637266050	1686.0	43.0172766123	0.555369456134	DSCFFEYYQKSRSV-GWJPIIGYSA-N	1.0	FBPFZTCFMRRESA-KVTDHHQDSA-N	direct	637266050	16888.0	94.5157001607	0.01	86.0345532247	0.277684728067	2.01	0.208111101944
6006916	637270822	2679.0	50.8153085692	0.470069683066	DSCFFEYYQKSRSV-GWJPIIGYSA-N	1.0	FBPFZTCFMRRESA-ZXXMMSQZSA-N	direct	637270822	3785.0	90.7375489103	0.01	101.630617138	0.235034841533	2.01	0.208102944609
6006917	637270822	2679.0	50.8153085692	0.470069683066	DSCFFEYYQKSRSV-GWJPIIGYSA-N	1.0	FBPFZTCFMRRESA-ZXXMMSQZSA-N	direct	637270822	4146.0	90.7375489103	0.01	101.630617138	0.235034841533	2.01	0.208102944609
6006918	637270822	2679.0	50.8153085692	0.470069683066	DSCFFEYYQKSRSV-GWJPIIGYSA-N	1.0	FBPFZTCFMRRESA-ZXXMMSQZSA-N	direct	637270822	658.0	87.6736641391	0.01	101.630617138	0.235034841533	2.01	0.208102944609
6006919	637270822	2679.0	50.8153085692	0.470069683066	DSCFFEYYQKSRSV-GWJPIIGYSA-N	1.0	FBPFZTCFMRRESA-ZXXMMSQZSA-N	direct	637270822	2754.0	87.6736641391	0.01	101.630617138	0.235034841533	2.01	0.208102944609
6006920	637270822	2679.0	50.8153085692	0.470069683066	DSCFFEYYQKSRSV-GWJPIIGYSA-N	1.0	FBPFZTCFMRRESA-ZXXMMSQZSA-N	direct	637270822	4575.0	87.6736641391	0.01	101.630617138	0.235034841533	2.01	0.208102944609
6006921	637270822	2679.0	50.8153085692	0.470069683066	DSCFFEYYQKSRSV-GWJPIIGYSA-N	1.0	FBPFZTCFMRRESA-ZXXMMSQZSA-N	direct	637270822	5746.0	87.6736641391	0.01	101.630617138	0.235034841533	2.01	0.208102944609
6006922	637270822	2679.0	50.8153085692	0.470069683066	DSCFFEYYQKSRSV-GWJPIIGYSA-N	1.0	FBPFZTCFMRRESA-ZXXMMSQZSA-N	direct	637270822	5904.0	87.6736641391	0.01	101.630617138	0.235034841533	2.01	0.208102944609
6006923	637270822	2679.0	50.8153085692	0.470069683066	DSCFFEYYQKSRSV-GWJPIIGYSA-N	1.0	FBPFZTCFMRRESA-ZXXMMSQZSA-N	direct	637270822	6396.0	87.6736641391	0.01	101.630617138	0.235034841533	2.01	0.208102944609
11350698	637271627	2754.0	50.3448615652	0.474381330111	DSCFFEYYQKSRSV-GWJPIIGYSA-N	1.0	FBPFZTCFMRRESA-GUCUJZIJSA-N	direct	637271627	1011.0	98.154281982	0.01	100.68972313	0.237190665056	2.01	0.208094071667
11350699	637271627	2754.0	50.3448615652	0.474381330111	DSCFFEYYQKSRSV-GWJPIIGYSA-N	1.0	FBPFZTCFMRRESA-GUCUJZIJSA-N	direct	637271627	2127.0	98.154281982	0.01	100.68972313	0.237190665056	2.01	0.208094071667
11350700	637271627	2754.0	50.3448615652	0.474381330111	DSCFFEYYQKSRSV-GWJPIIGYSA-N	1.0	FBPFZTCFMRRESA-GUCUJZIJSA-N	direct	637271627	1248.0	86.0680338853	0.01	100.68972313	0.237190665056	2.01	0.208094071667
11350701	637271627	2754.0	50.3448615652	0.474381330111	DSCFFEYYQKSRSV-GWJPIIGYSA-N	1.0	FBPFZTCFMRRESA-GUCUJZIJSA-N	direct	637271627	5136.0	86.0680338853	0.01	100.68972313	0.237190665056	2.01	0.208094071667
11350714	637271627	5746.0	50.3448615652	0.474381330111	DSCFFEYYQKSRSV-GWJPIIGYSA-N	1.0	FBPFZTCFMRRESA-GUCUJZIJSA-N	direct	637271627	1011.0	98.154281982	0.01	100.68972313	0.237190665056	2.01	0.208094071667
11350715	637271627	5746.0	50.3448615652	0.474381330111	DSCFFEYYQKSRSV-GWJPIIGYSA-N	1.0	FBPFZTCFMRRESA-GUCUJZIJSA-N	direct	637271627	2127.0	98.154281982	0.01	100.68972313	0.237190665056	2.01	0.208094071667
11350716	637271627	5746.0	50.3448615652	0.474381330111	DSCFFEYYQKSRSV-GWJPIIGYSA-N	1.0	FBPFZTCFMRRESA-GUCUJZIJSA-N	direct	637271627	1248.0	86.0680338853	0.01	100.68972313	0.237190665056	2.01	0.208094071667
11350717	637271627	5746.0	50.3448615652	0.474381330111	DSCFFEYYQKSRSV-GWJPIIGYSA-N	1.0	FBPFZTCFMRRESA-GUCUJZIJSA-N	direct	637271627	5136.0	86.0680338853	0.01	100.68972313	0.237190665056	2.01	0.208094071667
26644653	637269791	2754.0	50.271646218	0.474381330111	DSCFFEYYQKSRSV-GWJPIIGYSA-N	1.0	FBPFZTCFMRRESA-GUCUJZIJSA-N	direct	637269791	1195.0	200.0	0.01	100.543292436	0.237190665056	2.01	0.208018373795
26644654	637269791	2754.0	50.271646218	0.474381330111	DSCFFEYYQKSRSV-GWJPIIGYSA-N	1.0	FBPFZTCFMRRESA-GUCUJZIJSA-N	direct	637269791	4810.0	200.0	0.01	100.543292436	0.237190665056	2.01	0.208018373795
26644661	637269791	5746.0	50.271646218	0.474381330111	DSCFFEYYQKSRSV-GWJPIIGYSA-N	1.0	FBPFZTCFMRRESA-GUCUJZIJSA-N	direct	637269791	1195.0	200.0	0.01	100.543292436	0.237190665056	2.01	0.208018373795
26644662	637269791	5746.0	50.271646218	0.474381330111	DSCFFEYYQKSRSV-GWJPIIGYSA-N	1.0	FBPFZTCFMRRESA-GUCUJZIJSA-N	direct	637269791	4810.0	200.0	0.01	100.543292436	0.237190665056	2.01	0.208018373795
6011308	637270822	2679.0	50.8153085692	0.468409069038	DSCFFEYYQKSRSV-GWJPIIGYSA-N	1.0	FBPFZTCFMRRESA-ZXXMMSQZSA-N	direct	637270822	3785.0	90.7375489103	0.01	101.630617138	0.234204534519	2.01	0.207918909435
6011309	637270822	2679.0	50.8153085692	0.468409069038	DSCFFEYYQKSRSV-GWJPIIGYSA-N	1.0	FBPFZTCFMRRESA-ZXXMMSQZSA-N	direct	637270822	4146.0	90.7375489103	0.01	101.630617138	0.234204534519	2.01	0.207918909435
6011310	637270822	2679.0	50.8153085692	0.468409069038	DSCFFEYYQKSRSV-GWJPIIGYSA-N	1.0	FBPFZTCFMRRESA-ZXXMMSQZSA-N	direct	637270822	658.0	87.6736641391	0.01	101.630617138	0.234204534519	2.01	0.207918909435
6011311	637270822	2679.0	50.8153085692	0.468409069038	DSCFFEYYQKSRSV-GWJPIIGYSA-N	1.0	FBPFZTCFMRRESA-ZXXMMSQZSA-N	direct	637270822	2754.0	87.6736641391	0.01	101.630617138	0.234204534519	2.01	0.207918909435
6011312	637270822	2679.0	50.8153085692	0.468409069038	DSCFFEYYQKSRSV-GWJPIIGYSA-N	1.0	FBPFZTCFMRRESA-ZXXMMSQZSA-N	direct	637270822	4575.0	87.6736641391	0.01	101.630617138	0.234204534519	2.01	0.207918909435
6011313	637270822	2679.0	50.8153085692	0.468409069038	DSCFFEYYQKSRSV-GWJPIIGYSA-N	1.0	FBPFZTCFMRRESA-ZXXMMSQZSA-N	direct	637270822	5746.0	87.6736641391	0.01	101.630617138	0.234204534519	2.01	0.207918909435
6011314	637270822	2679.0	50.8153085692	0.468409069038	DSCFFEYYQKSRSV-GWJPIIGYSA-N	1.0	FBPFZTCFMRRESA-ZXXMMSQZSA-N	direct	637270822	5904.0	87.6736641391	0.01	101.630617138	0.234204534519	2.01	0.207918909435
6011315	637270822	2679.0	50.8153085692	0.468409069038	DSCFFEYYQKSRSV-GWJPIIGYSA-N	1.0	FBPFZTCFMRRESA-ZXXMMSQZSA-N	direct	637270822	6396.0	87.6736641391	0.01	101.630617138	0.234204534519	2.01	0.207918909435
11350793	637271627	1248.0	50.5157001607	0.470920360792	DSCFFEYYQKSRSV-GWJPIIGYSA-N	1.0	CDAISMWEOUEBRE-GPIVLXJGSA-N	direct	637271627	5136.0	86.0680338853	0.01	101.031400321	0.235460180396	2.01	0.207889466269
11350790	637271627	1248.0	50.5157001607	0.470920360792	DSCFFEYYQKSRSV-GWJPIIGYSA-N	1.0	CDAISMWEOUEBRE-GPIVLXJGSA-N	direct	637271627	1011.0	98.154281982	0.01	101.031400321	0.235460180396	2.01	0.207889466269
11350791	637271627	1248.0	50.5157001607	0.470920360792	DSCFFEYYQKSRSV-GWJPIIGYSA-N	1.0	CDAISMWEOUEBRE-GPIVLXJGSA-N	direct	637271627	2127.0	98.154281982	0.01	101.031400321	0.235460180396	2.01	0.207889466269
11350937	637271627	1248.0	50.5157001607	0.470069683066	DSCFFEYYQKSRSV-GWJPIIGYSA-N	1.0	CDAISMWEOUEBRE-GPIVLXJGSA-N	direct	637271627	5136.0	86.0680338853	0.01	101.031400321	0.235034841533	2.01	0.207795518929
11350934	637271627	1248.0	50.5157001607	0.470069683066	DSCFFEYYQKSRSV-GWJPIIGYSA-N	1.0	CDAISMWEOUEBRE-GPIVLXJGSA-N	direct	637271627	1011.0	98.154281982	0.01	101.031400321	0.235034841533	2.01	0.207795518929
11350935	637271627	1248.0	50.5157001607	0.470069683066	DSCFFEYYQKSRSV-GWJPIIGYSA-N	1.0	CDAISMWEOUEBRE-GPIVLXJGSA-N	direct	637271627	2127.0	98.154281982	0.01	101.031400321	0.235034841533	2.01	0.207795518929
9384830	637268440	4015.0	51.0245681915	0.465019208026	DSCFFEYYQKSRSV-GWJPIIGYSA-N	1.0	FBPFZTCFMRRESA-GUCUJZIJSA-N	direct	637268440	6129.0	129.0	0.01	102.049136383	0.232509604013	2.01	0.207755045888
11350794	637271627	2754.0	50.3448615652	0.470920360792	DSCFFEYYQKSRSV-GWJPIIGYSA-N	1.0	FBPFZTCFMRRESA-GUCUJZIJSA-N	direct	637271627	1011.0	98.154281982	0.01	100.68972313	0.235460180396	2.01	0.207713478039
11350795	637271627	2754.0	50.3448615652	0.470920360792	DSCFFEYYQKSRSV-GWJPIIGYSA-N	1.0	FBPFZTCFMRRESA-GUCUJZIJSA-N	direct	637271627	2127.0	98.154281982	0.01	100.68972313	0.235460180396	2.01	0.207713478039
11350796	637271627	2754.0	50.3448615652	0.470920360792	DSCFFEYYQKSRSV-GWJPIIGYSA-N	1.0	FBPFZTCFMRRESA-GUCUJZIJSA-N	direct	637271627	1248.0	86.0680338853	0.01	100.68972313	0.235460180396	2.01	0.207713478039
11350797	637271627	2754.0	50.3448615652	0.470920360792	DSCFFEYYQKSRSV-GWJPIIGYSA-N	1.0	FBPFZTCFMRRESA-GUCUJZIJSA-N	direct	637271627	5136.0	86.0680338853	0.01	100.68972313	0.235460180396	2.01	0.207713478039
11350810	637271627	5746.0	50.3448615652	0.470920360792	DSCFFEYYQKSRSV-GWJPIIGYSA-N	1.0	FBPFZTCFMRRESA-GUCUJZIJSA-N	direct	637271627	1011.0	98.154281982	0.01	100.68972313	0.235460180396	2.01	0.207713478039
11350811	637271627	5746.0	50.3448615652	0.470920360792	DSCFFEYYQKSRSV-GWJPIIGYSA-N	1.0	FBPFZTCFMRRESA-GUCUJZIJSA-N	direct	637271627	2127.0	98.154281982	0.01	100.68972313	0.235460180396	2.01	0.207713478039
11350812	637271627	5746.0	50.3448615652	0.470920360792	DSCFFEYYQKSRSV-GWJPIIGYSA-N	1.0	FBPFZTCFMRRESA-GUCUJZIJSA-N	direct	637271627	1248.0	86.0680338853	0.01	100.68972313	0.235460180396	2.01	0.207713478039
11350813	637271627	5746.0	50.3448615652	0.470920360792	DSCFFEYYQKSRSV-GWJPIIGYSA-N	1.0	FBPFZTCFMRRESA-GUCUJZIJSA-N	direct	637271627	5136.0	86.0680338853	0.01	100.68972313	0.235460180396	2.01	0.207713478039
11351026	637271627	2679.0	61.9172146297	0.382544250018	DSCFFEYYQKSRSV-GWJPIIGYSA-N	1.0	FBPFZTCFMRRESA-ZXXMMSQZSA-N	direct	637271627	1011.0	98.154281982	0.01	123.834429259	0.191272125009	2.01	0.207664516594
11351027	637271627	2679.0	61.9172146297	0.382544250018	DSCFFEYYQKSRSV-GWJPIIGYSA-N	1.0	FBPFZTCFMRRESA-ZXXMMSQZSA-N	direct	637271627	2127.0	98.154281982	0.01	123.834429259	0.191272125009	2.01	0.207664516594
11351028	637271627	2679.0	61.9172146297	0.382544250018	DSCFFEYYQKSRSV-GWJPIIGYSA-N	1.0	FBPFZTCFMRRESA-ZXXMMSQZSA-N	direct	637271627	1248.0	86.0680338853	0.01	123.834429259	0.191272125009	2.01	0.207664516594
11351029	637271627	2679.0	61.9172146297	0.382544250018	DSCFFEYYQKSRSV-GWJPIIGYSA-N	1.0	FBPFZTCFMRRESA-ZXXMMSQZSA-N	direct	637271627	5136.0	86.0680338853	0.01	123.834429259	0.191272125009	2.01	0.207664516594
26644685	637269791	2754.0	50.271646218	0.470920360792	DSCFFEYYQKSRSV-GWJPIIGYSA-N	1.0	FBPFZTCFMRRESA-GUCUJZIJSA-N	direct	637269791	1195.0	200.0	0.01	100.543292436	0.235460180396	2.01	0.207637918614
26644686	637269791	2754.0	50.271646218	0.470920360792	DSCFFEYYQKSRSV-GWJPIIGYSA-N	1.0	FBPFZTCFMRRESA-GUCUJZIJSA-N	direct	637269791	4810.0	200.0	0.01	100.543292436	0.235460180396	2.01	0.207637918614
26644693	637269791	5746.0	50.271646218	0.470920360792	DSCFFEYYQKSRSV-GWJPIIGYSA-N	1.0	FBPFZTCFMRRESA-GUCUJZIJSA-N	direct	637269791	1195.0	200.0	0.01	100.543292436	0.235460180396	2.01	0.207637918614
26644694	637269791	5746.0	50.271646218	0.470920360792	DSCFFEYYQKSRSV-GWJPIIGYSA-N	1.0	FBPFZTCFMRRESA-GUCUJZIJSA-N	direct	637269791	4810.0	200.0	0.01	100.543292436	0.235460180396	2.01	0.207637918614
31146163	637271070	5669.0	48.7746907183	0.485369453212	DSCFFEYYQKSRSV-GWJPIIGYSA-N	1.0	FBPFZTCFMRRESA-UNTFVMJOSA-N	direct	637271070	44.0	200.0	0.01	97.5493814365	0.242684726606	2.01	0.207637487071
31146164	637271070	5669.0	48.7746907183	0.485369453212	DSCFFEYYQKSRSV-GWJPIIGYSA-N	1.0	FBPFZTCFMRRESA-UNTFVMJOSA-N	direct	637271070	1847.0	200.0	0.01	97.5493814365	0.242684726606	2.01	0.207637487071
31146165	637271070	5669.0	48.7746907183	0.485369453212	DSCFFEYYQKSRSV-GWJPIIGYSA-N	1.0	FBPFZTCFMRRESA-UNTFVMJOSA-N	direct	637271070	4116.0	200.0	0.01	97.5493814365	0.242684726606	2.01	0.207637487071
31146166	637271070	5669.0	48.7746907183	0.485369453212	DSCFFEYYQKSRSV-GWJPIIGYSA-N	1.0	FBPFZTCFMRRESA-UNTFVMJOSA-N	direct	637271070	5039.0	200.0	0.01	97.5493814365	0.242684726606	2.01	0.207637487071
11350938	637271627	2754.0	50.3448615652	0.470069683066	DSCFFEYYQKSRSV-GWJPIIGYSA-N	1.0	FBPFZTCFMRRESA-GUCUJZIJSA-N	direct	637271627	1011.0	98.154281982	0.01	100.68972313	0.235034841533	2.01	0.207619610229
11350939	637271627	2754.0	50.3448615652	0.470069683066	DSCFFEYYQKSRSV-GWJPIIGYSA-N	1.0	FBPFZTCFMRRESA-GUCUJZIJSA-N	direct	637271627	2127.0	98.154281982	0.01	100.68972313	0.235034841533	2.01	0.207619610229
11350940	637271627	2754.0	50.3448615652	0.470069683066	DSCFFEYYQKSRSV-GWJPIIGYSA-N	1.0	FBPFZTCFMRRESA-GUCUJZIJSA-N	direct	637271627	1248.0	86.0680338853	0.01	100.68972313	0.235034841533	2.01	0.207619610229
11350941	637271627	2754.0	50.3448615652	0.470069683066	DSCFFEYYQKSRSV-GWJPIIGYSA-N	1.0	FBPFZTCFMRRESA-GUCUJZIJSA-N	direct	637271627	5136.0	86.0680338853	0.01	100.68972313	0.235034841533	2.01	0.207619610229
11350954	637271627	5746.0	50.3448615652	0.470069683066	DSCFFEYYQKSRSV-GWJPIIGYSA-N	1.0	FBPFZTCFMRRESA-GUCUJZIJSA-N	direct	637271627	1011.0	98.154281982	0.01	100.68972313	0.235034841533	2.01	0.207619610229
11350955	637271627	5746.0	50.3448615652	0.470069683066	DSCFFEYYQKSRSV-GWJPIIGYSA-N	1.0	FBPFZTCFMRRESA-GUCUJZIJSA-N	direct	637271627	2127.0	98.154281982	0.01	100.68972313	0.235034841533	2.01	0.207619610229
11350956	637271627	5746.0	50.3448615652	0.470069683066	DSCFFEYYQKSRSV-GWJPIIGYSA-N	1.0	FBPFZTCFMRRESA-GUCUJZIJSA-N	direct	637271627	1248.0	86.0680338853	0.01	100.68972313	0.235034841533	2.01	0.207619610229
11350957	637271627	5746.0	50.3448615652	0.470069683066	DSCFFEYYQKSRSV-GWJPIIGYSA-N	1.0	FBPFZTCFMRRESA-GUCUJZIJSA-N	direct	637271627	5136.0	86.0680338853	0.01	100.68972313	0.235034841533	2.01	0.207619610229
11351081	637271627	1248.0	50.5157001607	0.468409069038	DSCFFEYYQKSRSV-GWJPIIGYSA-N	1.0	CDAISMWEOUEBRE-GPIVLXJGSA-N	direct	637271627	5136.0	86.0680338853	0.01	101.031400321	0.234204534519	2.01	0.207611755625
11351078	637271627	1248.0	50.5157001607	0.468409069038	DSCFFEYYQKSRSV-GWJPIIGYSA-N	1.0	CDAISMWEOUEBRE-GPIVLXJGSA-N	direct	637271627	1011.0	98.154281982	0.01	101.031400321	0.234204534519	2.01	0.207611755625
11351079	637271627	1248.0	50.5157001607	0.468409069038	DSCFFEYYQKSRSV-GWJPIIGYSA-N	1.0	CDAISMWEOUEBRE-GPIVLXJGSA-N	direct	637271627	2127.0	98.154281982	0.01	101.031400321	0.234204534519	2.01	0.207611755625
9384842	637268440	4015.0	51.0245681915	0.46350472039	DSCFFEYYQKSRSV-GWJPIIGYSA-N	1.0	FBPFZTCFMRRESA-GUCUJZIJSA-N	direct	637268440	6129.0	129.0	0.01	102.049136383	0.231752360195	2.01	0.207585683284
26644733	637269791	2754.0	50.271646218	0.470069683066	DSCFFEYYQKSRSV-GWJPIIGYSA-N	1.0	FBPFZTCFMRRESA-GUCUJZIJSA-N	direct	637269791	1195.0	200.0	0.01	100.543292436	0.235034841533	2.01	0.207544084951
26644734	637269791	2754.0	50.271646218	0.470069683066	DSCFFEYYQKSRSV-GWJPIIGYSA-N	1.0	FBPFZTCFMRRESA-GUCUJZIJSA-N	direct	637269791	4810.0	200.0	0.01	100.543292436	0.235034841533	2.01	0.207544084951
26644741	637269791	5746.0	50.271646218	0.470069683066	DSCFFEYYQKSRSV-GWJPIIGYSA-N	1.0	FBPFZTCFMRRESA-GUCUJZIJSA-N	direct	637269791	1195.0	200.0	0.01	100.543292436	0.235034841533	2.01	0.207544084951
26644742	637269791	5746.0	50.271646218	0.470069683066	DSCFFEYYQKSRSV-GWJPIIGYSA-N	1.0	FBPFZTCFMRRESA-GUCUJZIJSA-N	direct	637269791	4810.0	200.0	0.01	100.543292436	0.235034841533	2.01	0.207544084951
5998132	637270822	2679.0	50.8153085692	0.465019208026	DSCFFEYYQKSRSV-GWJPIIGYSA-N	1.0	FBPFZTCFMRRESA-ZXXMMSQZSA-N	direct	637270822	3785.0	90.7375489103	0.01	101.630617138	0.232509604013	2.01	0.207541708639
5998133	637270822	2679.0	50.8153085692	0.465019208026	DSCFFEYYQKSRSV-GWJPIIGYSA-N	1.0	FBPFZTCFMRRESA-ZXXMMSQZSA-N	direct	637270822	4146.0	90.7375489103	0.01	101.630617138	0.232509604013	2.01	0.207541708639
5998134	637270822	2679.0	50.8153085692	0.465019208026	DSCFFEYYQKSRSV-GWJPIIGYSA-N	1.0	FBPFZTCFMRRESA-ZXXMMSQZSA-N	direct	637270822	658.0	87.6736641391	0.01	101.630617138	0.232509604013	2.01	0.207541708639
5998135	637270822	2679.0	50.8153085692	0.465019208026	DSCFFEYYQKSRSV-GWJPIIGYSA-N	1.0	FBPFZTCFMRRESA-ZXXMMSQZSA-N	direct	637270822	2754.0	87.6736641391	0.01	101.630617138	0.232509604013	2.01	0.207541708639
5998136	637270822	2679.0	50.8153085692	0.465019208026	DSCFFEYYQKSRSV-GWJPIIGYSA-N	1.0	FBPFZTCFMRRESA-ZXXMMSQZSA-N	direct	637270822	4575.0	87.6736641391	0.01	101.630617138	0.232509604013	2.01	0.207541708639
5998137	637270822	2679.0	50.8153085692	0.465019208026	DSCFFEYYQKSRSV-GWJPIIGYSA-N	1.0	FBPFZTCFMRRESA-ZXXMMSQZSA-N	direct	637270822	5746.0	87.6736641391	0.01	101.630617138	0.232509604013	2.01	0.207541708639
5998138	637270822	2679.0	50.8153085692	0.465019208026	DSCFFEYYQKSRSV-GWJPIIGYSA-N	1.0	FBPFZTCFMRRESA-ZXXMMSQZSA-N	direct	637270822	5904.0	87.6736641391	0.01	101.630617138	0.232509604013	2.01	0.207541708639
5998139	637270822	2679.0	50.8153085692	0.465019208026	DSCFFEYYQKSRSV-GWJPIIGYSA-N	1.0	FBPFZTCFMRRESA-ZXXMMSQZSA-N	direct	637270822	6396.0	87.6736641391	0.01	101.630617138	0.232509604013	2.01	0.207541708639
30355295	637265914	5669.0	49.7721132954	0.474381330111	DSCFFEYYQKSRSV-GWJPIIGYSA-N	1.0	FBPFZTCFMRRESA-UNTFVMJOSA-N	direct	637265914	3081.0	84.0172766123	0.01	99.5442265908	0.237190665056	2.01	0.207499684353
30355296	637265914	5669.0	49.7721132954	0.474381330111	DSCFFEYYQKSRSV-GWJPIIGYSA-N	1.0	FBPFZTCFMRRESA-UNTFVMJOSA-N	direct	637265914	5870.0	84.0172766123	0.01	99.5442265908	0.237190665056	2.01	0.207499684353
30355297	637265914	5669.0	49.7721132954	0.474381330111	DSCFFEYYQKSRSV-GWJPIIGYSA-N	1.0	FBPFZTCFMRRESA-UNTFVMJOSA-N	direct	637265914	6122.0	84.0172766123	0.01	99.5442265908	0.237190665056	2.01	0.207499684353
30355298	637265914	5669.0	49.7721132954	0.474381330111	DSCFFEYYQKSRSV-GWJPIIGYSA-N	1.0	FBPFZTCFMRRESA-UNTFVMJOSA-N	direct	637265914	13169.0	84.0172766123	0.01	99.5442265908	0.237190665056	2.01	0.207499684353
11351082	637271627	2754.0	50.3448615652	0.468409069038	DSCFFEYYQKSRSV-GWJPIIGYSA-N	1.0	FBPFZTCFMRRESA-GUCUJZIJSA-N	direct	637271627	1011.0	98.154281982	0.01	100.68972313	0.234204534519	2.01	0.20743600249
11351083	637271627	2754.0	50.3448615652	0.468409069038	DSCFFEYYQKSRSV-GWJPIIGYSA-N	1.0	FBPFZTCFMRRESA-GUCUJZIJSA-N	direct	637271627	2127.0	98.154281982	0.01	100.68972313	0.234204534519	2.01	0.20743600249
11351084	637271627	2754.0	50.3448615652	0.468409069038	DSCFFEYYQKSRSV-GWJPIIGYSA-N	1.0	FBPFZTCFMRRESA-GUCUJZIJSA-N	direct	637271627	1248.0	86.0680338853	0.01	100.68972313	0.234204534519	2.01	0.20743600249
11351085	637271627	2754.0	50.3448615652	0.468409069038	DSCFFEYYQKSRSV-GWJPIIGYSA-N	1.0	FBPFZTCFMRRESA-GUCUJZIJSA-N	direct	637271627	5136.0	86.0680338853	0.01	100.68972313	0.234204534519	2.01	0.20743600249
11351098	637271627	5746.0	50.3448615652	0.468409069038	DSCFFEYYQKSRSV-GWJPIIGYSA-N	1.0	FBPFZTCFMRRESA-GUCUJZIJSA-N	direct	637271627	1011.0	98.154281982	0.01	100.68972313	0.234204534519	2.01	0.20743600249
11351099	637271627	5746.0	50.3448615652	0.468409069038	DSCFFEYYQKSRSV-GWJPIIGYSA-N	1.0	FBPFZTCFMRRESA-GUCUJZIJSA-N	direct	637271627	2127.0	98.154281982	0.01	100.68972313	0.234204534519	2.01	0.20743600249
11351100	637271627	5746.0	50.3448615652	0.468409069038	DSCFFEYYQKSRSV-GWJPIIGYSA-N	1.0	FBPFZTCFMRRESA-GUCUJZIJSA-N	direct	637271627	1248.0	86.0680338853	0.01	100.68972313	0.234204534519	2.01	0.20743600249
11351101	637271627	5746.0	50.3448615652	0.468409069038	DSCFFEYYQKSRSV-GWJPIIGYSA-N	1.0	FBPFZTCFMRRESA-GUCUJZIJSA-N	direct	637271627	5136.0	86.0680338853	0.01	100.68972313	0.234204534519	2.01	0.20743600249
3950111	637270533	5095.0	46.6197887583	0.505753129803	DSCFFEYYQKSRSV-GWJPIIGYSA-N	1.0	CDAISMWEOUEBRE-CDRYSYESSA-N	direct	637270533	1248.0	62.4948500217	0.01	93.2395775166	0.252876564902	2.01	0.20742745703
6003988	637270822	2679.0	50.8153085692	0.46350472039	DSCFFEYYQKSRSV-GWJPIIGYSA-N	1.0	FBPFZTCFMRRESA-ZXXMMSQZSA-N	direct	637270822	3785.0	90.7375489103	0.01	101.630617138	0.231752360195	2.01	0.207372519948
6003989	637270822	2679.0	50.8153085692	0.46350472039	DSCFFEYYQKSRSV-GWJPIIGYSA-N	1.0	FBPFZTCFMRRESA-ZXXMMSQZSA-N	direct	637270822	4146.0	90.7375489103	0.01	101.630617138	0.231752360195	2.01	0.207372519948
6003990	637270822	2679.0	50.8153085692	0.46350472039	DSCFFEYYQKSRSV-GWJPIIGYSA-N	1.0	FBPFZTCFMRRESA-ZXXMMSQZSA-N	direct	637270822	658.0	87.6736641391	0.01	101.630617138	0.231752360195	2.01	0.207372519948
6003991	637270822	2679.0	50.8153085692	0.46350472039	DSCFFEYYQKSRSV-GWJPIIGYSA-N	1.0	FBPFZTCFMRRESA-ZXXMMSQZSA-N	direct	637270822	2754.0	87.6736641391	0.01	101.630617138	0.231752360195	2.01	0.207372519948
6003992	637270822	2679.0	50.8153085692	0.46350472039	DSCFFEYYQKSRSV-GWJPIIGYSA-N	1.0	FBPFZTCFMRRESA-ZXXMMSQZSA-N	direct	637270822	4575.0	87.6736641391	0.01	101.630617138	0.231752360195	2.01	0.207372519948
6003993	637270822	2679.0	50.8153085692	0.46350472039	DSCFFEYYQKSRSV-GWJPIIGYSA-N	1.0	FBPFZTCFMRRESA-ZXXMMSQZSA-N	direct	637270822	5746.0	87.6736641391	0.01	101.630617138	0.231752360195	2.01	0.207372519948
6003994	637270822	2679.0	50.8153085692	0.46350472039	DSCFFEYYQKSRSV-GWJPIIGYSA-N	1.0	FBPFZTCFMRRESA-ZXXMMSQZSA-N	direct	637270822	5904.0	87.6736641391	0.01	101.630617138	0.231752360195	2.01	0.207372519948
6003995	637270822	2679.0	50.8153085692	0.46350472039	DSCFFEYYQKSRSV-GWJPIIGYSA-N	1.0	FBPFZTCFMRRESA-ZXXMMSQZSA-N	direct	637270822	6396.0	87.6736641391	0.01	101.630617138	0.231752360195	2.01	0.207372519948
26644781	637269791	2754.0	50.271646218	0.468409069038	DSCFFEYYQKSRSV-GWJPIIGYSA-N	1.0	FBPFZTCFMRRESA-GUCUJZIJSA-N	direct	637269791	1195.0	200.0	0.01	100.543292436	0.234204534519	2.01	0.207360544002
26644782	637269791	2754.0	50.271646218	0.468409069038	DSCFFEYYQKSRSV-GWJPIIGYSA-N	1.0	FBPFZTCFMRRESA-GUCUJZIJSA-N	direct	637269791	4810.0	200.0	0.01	100.543292436	0.234204534519	2.01	0.207360544002
26644789	637269791	5746.0	50.271646218	0.468409069038	DSCFFEYYQKSRSV-GWJPIIGYSA-N	1.0	FBPFZTCFMRRESA-GUCUJZIJSA-N	direct	637269791	1195.0	200.0	0.01	100.543292436	0.234204534519	2.01	0.207360544002
26644790	637269791	5746.0	50.271646218	0.468409069038	DSCFFEYYQKSRSV-GWJPIIGYSA-N	1.0	FBPFZTCFMRRESA-GUCUJZIJSA-N	direct	637269791	4810.0	200.0	0.01	100.543292436	0.234204534519	2.01	0.207360544002
5990893	637270822	1248.0	55.9871627753	0.419589679728	DSCFFEYYQKSRSV-GWJPIIGYSA-N	1.0	CDAISMWEOUEBRE-GPIVLXJGSA-N	direct	637270822	5136.0	102.987162775	0.01	111.974325551	0.209794839864	2.01	0.207237019381
5990896	637270822	1248.0	55.9871627753	0.419589679728	DSCFFEYYQKSRSV-GWJPIIGYSA-N	1.0	CDAISMWEOUEBRE-GPIVLXJGSA-N	direct	637270822	1179.0	97.1524273409	0.01	111.974325551	0.209794839864	2.01	0.207237019381
5990897	637270822	1248.0	55.9871627753	0.419589679728	DSCFFEYYQKSRSV-GWJPIIGYSA-N	1.0	CDAISMWEOUEBRE-GPIVLXJGSA-N	direct	637270822	1656.0	97.1524273409	0.01	111.974325551	0.209794839864	2.01	0.207237019381
5990900	637270822	1248.0	55.9871627753	0.419589679728	DSCFFEYYQKSRSV-GWJPIIGYSA-N	1.0	CDAISMWEOUEBRE-GPIVLXJGSA-N	direct	637270822	1011.0	94.3904055908	0.01	111.974325551	0.209794839864	2.01	0.207237019381
5990901	637270822	1248.0	55.9871627753	0.419589679728	DSCFFEYYQKSRSV-GWJPIIGYSA-N	1.0	CDAISMWEOUEBRE-GPIVLXJGSA-N	direct	637270822	1203.0	94.3904055908	0.01	111.974325551	0.209794839864	2.01	0.207237019381
5990903	637270822	1248.0	55.9871627753	0.419589679728	DSCFFEYYQKSRSV-GWJPIIGYSA-N	1.0	CDAISMWEOUEBRE-GPIVLXJGSA-N	direct	637270822	2127.0	94.3904055908	0.01	111.974325551	0.209794839864	2.01	0.207237019381
5990904	637270822	1248.0	55.9871627753	0.419589679728	DSCFFEYYQKSRSV-GWJPIIGYSA-N	1.0	CDAISMWEOUEBRE-GPIVLXJGSA-N	direct	637270822	7236.0	94.3904055908	0.01	111.974325551	0.209794839864	2.01	0.207237019381
5990905	637270822	1248.0	55.9871627753	0.419589679728	DSCFFEYYQKSRSV-GWJPIIGYSA-N	1.0	CDAISMWEOUEBRE-GPIVLXJGSA-N	direct	637270822	11520.0	94.3904055908	0.01	111.974325551	0.209794839864	2.01	0.207237019381
5990908	637270822	1248.0	55.9871627753	0.419589679728	DSCFFEYYQKSRSV-GWJPIIGYSA-N	1.0	CDAISMWEOUEBRE-GPIVLXJGSA-N	direct	637270822	3785.0	90.7375489103	0.01	111.974325551	0.209794839864	2.01	0.207237019381
5990909	637270822	1248.0	55.9871627753	0.419589679728	DSCFFEYYQKSRSV-GWJPIIGYSA-N	1.0	CDAISMWEOUEBRE-GPIVLXJGSA-N	direct	637270822	4146.0	90.7375489103	0.01	111.974325551	0.209794839864	2.01	0.207237019381
5990910	637270822	1248.0	55.9871627753	0.419589679728	DSCFFEYYQKSRSV-GWJPIIGYSA-N	1.0	CDAISMWEOUEBRE-GPIVLXJGSA-N	direct	637270822	658.0	87.6736641391	0.01	111.974325551	0.209794839864	2.01	0.207237019381
5990911	637270822	1248.0	55.9871627753	0.419589679728	DSCFFEYYQKSRSV-GWJPIIGYSA-N	1.0	CDAISMWEOUEBRE-GPIVLXJGSA-N	direct	637270822	2754.0	87.6736641391	0.01	111.974325551	0.209794839864	2.01	0.207237019381
5990912	637270822	1248.0	55.9871627753	0.419589679728	DSCFFEYYQKSRSV-GWJPIIGYSA-N	1.0	CDAISMWEOUEBRE-GPIVLXJGSA-N	direct	637270822	4575.0	87.6736641391	0.01	111.974325551	0.209794839864	2.01	0.207237019381
5990913	637270822	1248.0	55.9871627753	0.419589679728	DSCFFEYYQKSRSV-GWJPIIGYSA-N	1.0	CDAISMWEOUEBRE-GPIVLXJGSA-N	direct	637270822	5746.0	87.6736641391	0.01	111.974325551	0.209794839864	2.01	0.207237019381
5990914	637270822	1248.0	55.9871627753	0.419589679728	DSCFFEYYQKSRSV-GWJPIIGYSA-N	1.0	CDAISMWEOUEBRE-GPIVLXJGSA-N	direct	637270822	5904.0	87.6736641391	0.01	111.974325551	0.209794839864	2.01	0.207237019381
5990915	637270822	1248.0	55.9871627753	0.419589679728	DSCFFEYYQKSRSV-GWJPIIGYSA-N	1.0	CDAISMWEOUEBRE-GPIVLXJGSA-N	direct	637270822	6396.0	87.6736641391	0.01	111.974325551	0.209794839864	2.01	0.207237019381
11350649	637271627	1248.0	50.5157001607	0.465019208026	DSCFFEYYQKSRSV-GWJPIIGYSA-N	1.0	CDAISMWEOUEBRE-GPIVLXJGSA-N	direct	637271627	5136.0	86.0680338853	0.01	101.031400321	0.232509604013	2.01	0.207235112059
11350646	637271627	1248.0	50.5157001607	0.465019208026	DSCFFEYYQKSRSV-GWJPIIGYSA-N	1.0	CDAISMWEOUEBRE-GPIVLXJGSA-N	direct	637271627	1011.0	98.154281982	0.01	101.031400321	0.232509604013	2.01	0.207235112059
11350647	637271627	1248.0	50.5157001607	0.465019208026	DSCFFEYYQKSRSV-GWJPIIGYSA-N	1.0	CDAISMWEOUEBRE-GPIVLXJGSA-N	direct	637271627	2127.0	98.154281982	0.01	101.031400321	0.232509604013	2.01	0.207235112059
30355431	637265914	5669.0	49.7721132954	0.470920360792	DSCFFEYYQKSRSV-GWJPIIGYSA-N	1.0	FBPFZTCFMRRESA-UNTFVMJOSA-N	direct	637265914	3081.0	84.0172766123	0.01	99.5442265908	0.235460180396	2.01	0.20712017783
30355432	637265914	5669.0	49.7721132954	0.470920360792	DSCFFEYYQKSRSV-GWJPIIGYSA-N	1.0	FBPFZTCFMRRESA-UNTFVMJOSA-N	direct	637265914	5870.0	84.0172766123	0.01	99.5442265908	0.235460180396	2.01	0.20712017783
30355433	637265914	5669.0	49.7721132954	0.470920360792	DSCFFEYYQKSRSV-GWJPIIGYSA-N	1.0	FBPFZTCFMRRESA-UNTFVMJOSA-N	direct	637265914	6122.0	84.0172766123	0.01	99.5442265908	0.235460180396	2.01	0.20712017783
30355434	637265914	5669.0	49.7721132954	0.470920360792	DSCFFEYYQKSRSV-GWJPIIGYSA-N	1.0	FBPFZTCFMRRESA-UNTFVMJOSA-N	direct	637265914	13169.0	84.0172766123	0.01	99.5442265908	0.235460180396	2.01	0.20712017783
11350841	637271627	1248.0	50.5157001607	0.46350472039	DSCFFEYYQKSRSV-GWJPIIGYSA-N	1.0	CDAISMWEOUEBRE-GPIVLXJGSA-N	direct	637271627	5136.0	86.0680338853	0.01	101.031400321	0.231752360195	2.01	0.207066173307
11350838	637271627	1248.0	50.5157001607	0.46350472039	DSCFFEYYQKSRSV-GWJPIIGYSA-N	1.0	CDAISMWEOUEBRE-GPIVLXJGSA-N	direct	637271627	1011.0	98.154281982	0.01	101.031400321	0.231752360195	2.01	0.207066173307
11350839	637271627	1248.0	50.5157001607	0.46350472039	DSCFFEYYQKSRSV-GWJPIIGYSA-N	1.0	CDAISMWEOUEBRE-GPIVLXJGSA-N	direct	637271627	2127.0	98.154281982	0.01	101.031400321	0.231752360195	2.01	0.207066173307
11350650	637271627	2754.0	50.3448615652	0.465019208026	DSCFFEYYQKSRSV-GWJPIIGYSA-N	1.0	FBPFZTCFMRRESA-GUCUJZIJSA-N	direct	637271627	1011.0	98.154281982	0.01	100.68972313	0.232509604013	2.01	0.207059677771
11350651	637271627	2754.0	50.3448615652	0.465019208026	DSCFFEYYQKSRSV-GWJPIIGYSA-N	1.0	FBPFZTCFMRRESA-GUCUJZIJSA-N	direct	637271627	2127.0	98.154281982	0.01	100.68972313	0.232509604013	2.01	0.207059677771
11350652	637271627	2754.0	50.3448615652	0.465019208026	DSCFFEYYQKSRSV-GWJPIIGYSA-N	1.0	FBPFZTCFMRRESA-GUCUJZIJSA-N	direct	637271627	1248.0	86.0680338853	0.01	100.68972313	0.232509604013	2.01	0.207059677771
11350653	637271627	2754.0	50.3448615652	0.465019208026	DSCFFEYYQKSRSV-GWJPIIGYSA-N	1.0	FBPFZTCFMRRESA-GUCUJZIJSA-N	direct	637271627	5136.0	86.0680338853	0.01	100.68972313	0.232509604013	2.01	0.207059677771
11350666	637271627	5746.0	50.3448615652	0.465019208026	DSCFFEYYQKSRSV-GWJPIIGYSA-N	1.0	FBPFZTCFMRRESA-GUCUJZIJSA-N	direct	637271627	1011.0	98.154281982	0.01	100.68972313	0.232509604013	2.01	0.207059677771
11350667	637271627	5746.0	50.3448615652	0.465019208026	DSCFFEYYQKSRSV-GWJPIIGYSA-N	1.0	FBPFZTCFMRRESA-GUCUJZIJSA-N	direct	637271627	2127.0	98.154281982	0.01	100.68972313	0.232509604013	2.01	0.207059677771
11350668	637271627	5746.0	50.3448615652	0.465019208026	DSCFFEYYQKSRSV-GWJPIIGYSA-N	1.0	FBPFZTCFMRRESA-GUCUJZIJSA-N	direct	637271627	1248.0	86.0680338853	0.01	100.68972313	0.232509604013	2.01	0.207059677771
11350669	637271627	5746.0	50.3448615652	0.465019208026	DSCFFEYYQKSRSV-GWJPIIGYSA-N	1.0	FBPFZTCFMRRESA-GUCUJZIJSA-N	direct	637271627	5136.0	86.0680338853	0.01	100.68972313	0.232509604013	2.01	0.207059677771
30355635	637265914	5669.0	49.7721132954	0.470069683066	DSCFFEYYQKSRSV-GWJPIIGYSA-N	1.0	FBPFZTCFMRRESA-UNTFVMJOSA-N	direct	637265914	3081.0	84.0172766123	0.01	99.5442265908	0.235034841533	2.01	0.207026578138
30355636	637265914	5669.0	49.7721132954	0.470069683066	DSCFFEYYQKSRSV-GWJPIIGYSA-N	1.0	FBPFZTCFMRRESA-UNTFVMJOSA-N	direct	637265914	5870.0	84.0172766123	0.01	99.5442265908	0.235034841533	2.01	0.207026578138
30355637	637265914	5669.0	49.7721132954	0.470069683066	DSCFFEYYQKSRSV-GWJPIIGYSA-N	1.0	FBPFZTCFMRRESA-UNTFVMJOSA-N	direct	637265914	6122.0	84.0172766123	0.01	99.5442265908	0.235034841533	2.01	0.207026578138
30355638	637265914	5669.0	49.7721132954	0.470069683066	DSCFFEYYQKSRSV-GWJPIIGYSA-N	1.0	FBPFZTCFMRRESA-UNTFVMJOSA-N	direct	637265914	13169.0	84.0172766123	0.01	99.5442265908	0.235034841533	2.01	0.207026578138
26644637	637269791	2754.0	50.271646218	0.465019208026	DSCFFEYYQKSRSV-GWJPIIGYSA-N	1.0	FBPFZTCFMRRESA-GUCUJZIJSA-N	direct	637269791	1195.0	200.0	0.01	100.543292436	0.232509604013	2.01	0.206984356178
26644638	637269791	2754.0	50.271646218	0.465019208026	DSCFFEYYQKSRSV-GWJPIIGYSA-N	1.0	FBPFZTCFMRRESA-GUCUJZIJSA-N	direct	637269791	4810.0	200.0	0.01	100.543292436	0.232509604013	2.01	0.206984356178
26644645	637269791	5746.0	50.271646218	0.465019208026	DSCFFEYYQKSRSV-GWJPIIGYSA-N	1.0	FBPFZTCFMRRESA-GUCUJZIJSA-N	direct	637269791	1195.0	200.0	0.01	100.543292436	0.232509604013	2.01	0.206984356178
26644646	637269791	5746.0	50.271646218	0.465019208026	DSCFFEYYQKSRSV-GWJPIIGYSA-N	1.0	FBPFZTCFMRRESA-GUCUJZIJSA-N	direct	637269791	4810.0	200.0	0.01	100.543292436	0.232509604013	2.01	0.206984356178
11350842	637271627	2754.0	50.3448615652	0.46350472039	DSCFFEYYQKSRSV-GWJPIIGYSA-N	1.0	FBPFZTCFMRRESA-GUCUJZIJSA-N	direct	637271627	1011.0	98.154281982	0.01	100.68972313	0.231752360195	2.01	0.206890882033
11350843	637271627	2754.0	50.3448615652	0.46350472039	DSCFFEYYQKSRSV-GWJPIIGYSA-N	1.0	FBPFZTCFMRRESA-GUCUJZIJSA-N	direct	637271627	2127.0	98.154281982	0.01	100.68972313	0.231752360195	2.01	0.206890882033
11350844	637271627	2754.0	50.3448615652	0.46350472039	DSCFFEYYQKSRSV-GWJPIIGYSA-N	1.0	FBPFZTCFMRRESA-GUCUJZIJSA-N	direct	637271627	1248.0	86.0680338853	0.01	100.68972313	0.231752360195	2.01	0.206890882033
11350845	637271627	2754.0	50.3448615652	0.46350472039	DSCFFEYYQKSRSV-GWJPIIGYSA-N	1.0	FBPFZTCFMRRESA-GUCUJZIJSA-N	direct	637271627	5136.0	86.0680338853	0.01	100.68972313	0.231752360195	2.01	0.206890882033
11350858	637271627	5746.0	50.3448615652	0.46350472039	DSCFFEYYQKSRSV-GWJPIIGYSA-N	1.0	FBPFZTCFMRRESA-GUCUJZIJSA-N	direct	637271627	1011.0	98.154281982	0.01	100.68972313	0.231752360195	2.01	0.206890882033
11350859	637271627	5746.0	50.3448615652	0.46350472039	DSCFFEYYQKSRSV-GWJPIIGYSA-N	1.0	FBPFZTCFMRRESA-GUCUJZIJSA-N	direct	637271627	2127.0	98.154281982	0.01	100.68972313	0.231752360195	2.01	0.206890882033
11350860	637271627	5746.0	50.3448615652	0.46350472039	DSCFFEYYQKSRSV-GWJPIIGYSA-N	1.0	FBPFZTCFMRRESA-GUCUJZIJSA-N	direct	637271627	1248.0	86.0680338853	0.01	100.68972313	0.231752360195	2.01	0.206890882033
11350861	637271627	5746.0	50.3448615652	0.46350472039	DSCFFEYYQKSRSV-GWJPIIGYSA-N	1.0	FBPFZTCFMRRESA-GUCUJZIJSA-N	direct	637271627	5136.0	86.0680338853	0.01	100.68972313	0.231752360195	2.01	0.206890882033
23601120	637264963	5669.0	41.6307841426	0.560245827248	DSCFFEYYQKSRSV-GWJPIIGYSA-N	1.0	FBPFZTCFMRRESA-UNTFVMJOSA-N	direct	637264963	5154.0	200.0	0.01	83.2615682852	0.280122913624	2.01	0.206865148107
23601121	637264963	5669.0	41.6307841426	0.560245827248	DSCFFEYYQKSRSV-GWJPIIGYSA-N	1.0	FBPFZTCFMRRESA-UNTFVMJOSA-N	direct	637264963	6393.0	200.0	0.01	83.2615682852	0.280122913624	2.01	0.206865148107
30355839	637265914	5669.0	49.7721132954	0.468409069038	DSCFFEYYQKSRSV-GWJPIIGYSA-N	1.0	FBPFZTCFMRRESA-UNTFVMJOSA-N	direct	637265914	3081.0	84.0172766123	0.01	99.5442265908	0.234204534519	2.01	0.206843494845
30355840	637265914	5669.0	49.7721132954	0.468409069038	DSCFFEYYQKSRSV-GWJPIIGYSA-N	1.0	FBPFZTCFMRRESA-UNTFVMJOSA-N	direct	637265914	5870.0	84.0172766123	0.01	99.5442265908	0.234204534519	2.01	0.206843494845
30355841	637265914	5669.0	49.7721132954	0.468409069038	DSCFFEYYQKSRSV-GWJPIIGYSA-N	1.0	FBPFZTCFMRRESA-UNTFVMJOSA-N	direct	637265914	6122.0	84.0172766123	0.01	99.5442265908	0.234204534519	2.01	0.206843494845
30355842	637265914	5669.0	49.7721132954	0.468409069038	DSCFFEYYQKSRSV-GWJPIIGYSA-N	1.0	FBPFZTCFMRRESA-UNTFVMJOSA-N	direct	637265914	13169.0	84.0172766123	0.01	99.5442265908	0.234204534519	2.01	0.206843494845
26644701	637269791	2754.0	50.271646218	0.46350472039	DSCFFEYYQKSRSV-GWJPIIGYSA-N	1.0	FBPFZTCFMRRESA-GUCUJZIJSA-N	direct	637269791	1195.0	200.0	0.01	100.543292436	0.231752360195	2.01	0.206815621843
26644702	637269791	2754.0	50.271646218	0.46350472039	DSCFFEYYQKSRSV-GWJPIIGYSA-N	1.0	FBPFZTCFMRRESA-GUCUJZIJSA-N	direct	637269791	4810.0	200.0	0.01	100.543292436	0.231752360195	2.01	0.206815621843
26644709	637269791	5746.0	50.271646218	0.46350472039	DSCFFEYYQKSRSV-GWJPIIGYSA-N	1.0	FBPFZTCFMRRESA-GUCUJZIJSA-N	direct	637269791	1195.0	200.0	0.01	100.543292436	0.231752360195	2.01	0.206815621843
26644710	637269791	5746.0	50.271646218	0.46350472039	DSCFFEYYQKSRSV-GWJPIIGYSA-N	1.0	FBPFZTCFMRRESA-GUCUJZIJSA-N	direct	637269791	4810.0	200.0	0.01	100.543292436	0.231752360195	2.01	0.206815621843
25846676	637264413	5669.0	41.5606673062	0.560245827248	DSCFFEYYQKSRSV-GWJPIIGYSA-N	1.0	FBPFZTCFMRRESA-UNTFVMJOSA-N	direct	637264413	638.0	63.3904055908	0.01	83.1213346123	0.280122913624	2.01	0.206777989648
25846677	637264413	5669.0	41.5606673062	0.560245827248	DSCFFEYYQKSRSV-GWJPIIGYSA-N	1.0	FBPFZTCFMRRESA-UNTFVMJOSA-N	direct	637264413	4592.0	63.3904055908	0.01	83.1213346123	0.280122913624	2.01	0.206777989648
25846678	637264413	5669.0	41.5606673062	0.560245827248	DSCFFEYYQKSRSV-GWJPIIGYSA-N	1.0	FBPFZTCFMRRESA-UNTFVMJOSA-N	direct	637264413	12512.0	63.3904055908	0.01	83.1213346123	0.280122913624	2.01	0.206777989648
11350594	637271627	2679.0	61.9172146297	0.374586051978	DSCFFEYYQKSRSV-GWJPIIGYSA-N	1.0	FBPFZTCFMRRESA-ZXXMMSQZSA-N	direct	637271627	1011.0	98.154281982	0.01	123.834429259	0.187293025989	2.01	0.206575958406
11350595	637271627	2679.0	61.9172146297	0.374586051978	DSCFFEYYQKSRSV-GWJPIIGYSA-N	1.0	FBPFZTCFMRRESA-ZXXMMSQZSA-N	direct	637271627	2127.0	98.154281982	0.01	123.834429259	0.187293025989	2.01	0.206575958406
11350596	637271627	2679.0	61.9172146297	0.374586051978	DSCFFEYYQKSRSV-GWJPIIGYSA-N	1.0	FBPFZTCFMRRESA-ZXXMMSQZSA-N	direct	637271627	1248.0	86.0680338853	0.01	123.834429259	0.187293025989	2.01	0.206575958406
11350597	637271627	2679.0	61.9172146297	0.374586051978	DSCFFEYYQKSRSV-GWJPIIGYSA-N	1.0	FBPFZTCFMRRESA-ZXXMMSQZSA-N	direct	637271627	5136.0	86.0680338853	0.01	123.834429259	0.187293025989	2.01	0.206575958406
9384836	637268440	4015.0	51.0245681915	0.45365860142	DSCFFEYYQKSRSV-GWJPIIGYSA-N	1.0	FBPFZTCFMRRESA-GUCUJZIJSA-N	direct	637268440	6129.0	129.0	0.01	102.049136383	0.22682930071	2.01	0.206474367756
30355227	637265914	5669.0	49.7721132954	0.465019208026	DSCFFEYYQKSRSV-GWJPIIGYSA-N	1.0	FBPFZTCFMRRESA-UNTFVMJOSA-N	direct	637265914	3081.0	84.0172766123	0.01	99.5442265908	0.232509604013	2.01	0.206468245037
30355228	637265914	5669.0	49.7721132954	0.465019208026	DSCFFEYYQKSRSV-GWJPIIGYSA-N	1.0	FBPFZTCFMRRESA-UNTFVMJOSA-N	direct	637265914	5870.0	84.0172766123	0.01	99.5442265908	0.232509604013	2.01	0.206468245037
30355229	637265914	5669.0	49.7721132954	0.465019208026	DSCFFEYYQKSRSV-GWJPIIGYSA-N	1.0	FBPFZTCFMRRESA-UNTFVMJOSA-N	direct	637265914	6122.0	84.0172766123	0.01	99.5442265908	0.232509604013	2.01	0.206468245037
30355230	637265914	5669.0	49.7721132954	0.465019208026	DSCFFEYYQKSRSV-GWJPIIGYSA-N	1.0	FBPFZTCFMRRESA-UNTFVMJOSA-N	direct	637265914	13169.0	84.0172766123	0.01	99.5442265908	0.232509604013	2.01	0.206468245037
31145875	637271070	5669.0	48.7746907183	0.474381330111	DSCFFEYYQKSRSV-GWJPIIGYSA-N	1.0	FBPFZTCFMRRESA-UNTFVMJOSA-N	direct	637271070	44.0	200.0	0.01	97.5493814365	0.237190665056	2.01	0.206452217124
31145876	637271070	5669.0	48.7746907183	0.474381330111	DSCFFEYYQKSRSV-GWJPIIGYSA-N	1.0	FBPFZTCFMRRESA-UNTFVMJOSA-N	direct	637271070	1847.0	200.0	0.01	97.5493814365	0.237190665056	2.01	0.206452217124
31145877	637271070	5669.0	48.7746907183	0.474381330111	DSCFFEYYQKSRSV-GWJPIIGYSA-N	1.0	FBPFZTCFMRRESA-UNTFVMJOSA-N	direct	637271070	4116.0	200.0	0.01	97.5493814365	0.237190665056	2.01	0.206452217124
31145878	637271070	5669.0	48.7746907183	0.474381330111	DSCFFEYYQKSRSV-GWJPIIGYSA-N	1.0	FBPFZTCFMRRESA-UNTFVMJOSA-N	direct	637271070	5039.0	200.0	0.01	97.5493814365	0.237190665056	2.01	0.206452217124
23601150	637264963	5669.0	41.6307841426	0.555369456134	DSCFFEYYQKSRSV-GWJPIIGYSA-N	1.0	FBPFZTCFMRRESA-UNTFVMJOSA-N	direct	637264963	5154.0	200.0	0.01	83.2615682852	0.277684728067	2.01	0.206413533583
23601151	637264963	5669.0	41.6307841426	0.555369456134	DSCFFEYYQKSRSV-GWJPIIGYSA-N	1.0	FBPFZTCFMRRESA-UNTFVMJOSA-N	direct	637264963	6393.0	200.0	0.01	83.2615682852	0.277684728067	2.01	0.206413533583
2123196	637266136	5669.0	44.6946486306	0.516590536099	DSCFFEYYQKSRSV-GWJPIIGYSA-N	1.0	FBPFZTCFMRRESA-UNTFVMJOSA-N	direct	637266136	2160.0	63.714442691	0.01	89.3892972611	0.258295268049	2.01	0.206342893515
2123197	637266136	5669.0	44.6946486306	0.516590536099	DSCFFEYYQKSRSV-GWJPIIGYSA-N	1.0	FBPFZTCFMRRESA-UNTFVMJOSA-N	direct	637266136	4146.0	63.714442691	0.01	89.3892972611	0.258295268049	2.01	0.206342893515
2123198	637266136	5669.0	44.6946486306	0.516590536099	DSCFFEYYQKSRSV-GWJPIIGYSA-N	1.0	FBPFZTCFMRRESA-UNTFVMJOSA-N	direct	637266136	4720.0	63.714442691	0.01	89.3892972611	0.258295268049	2.01	0.206342893515
25847036	637264413	5669.0	41.5606673062	0.555369456134	DSCFFEYYQKSRSV-GWJPIIGYSA-N	1.0	FBPFZTCFMRRESA-UNTFVMJOSA-N	direct	637264413	638.0	63.3904055908	0.01	83.1213346123	0.277684728067	2.01	0.206326565404
25847037	637264413	5669.0	41.5606673062	0.555369456134	DSCFFEYYQKSRSV-GWJPIIGYSA-N	1.0	FBPFZTCFMRRESA-UNTFVMJOSA-N	direct	637264413	4592.0	63.3904055908	0.01	83.1213346123	0.277684728067	2.01	0.206326565404
25847038	637264413	5669.0	41.5606673062	0.555369456134	DSCFFEYYQKSRSV-GWJPIIGYSA-N	1.0	FBPFZTCFMRRESA-UNTFVMJOSA-N	direct	637264413	12512.0	63.3904055908	0.01	83.1213346123	0.277684728067	2.01	0.206326565404
30355499	637265914	5669.0	49.7721132954	0.46350472039	DSCFFEYYQKSRSV-GWJPIIGYSA-N	1.0	FBPFZTCFMRRESA-UNTFVMJOSA-N	direct	637265914	3081.0	84.0172766123	0.01	99.5442265908	0.231752360195	2.01	0.206299931437
30355500	637265914	5669.0	49.7721132954	0.46350472039	DSCFFEYYQKSRSV-GWJPIIGYSA-N	1.0	FBPFZTCFMRRESA-UNTFVMJOSA-N	direct	637265914	5870.0	84.0172766123	0.01	99.5442265908	0.231752360195	2.01	0.206299931437
30355501	637265914	5669.0	49.7721132954	0.46350472039	DSCFFEYYQKSRSV-GWJPIIGYSA-N	1.0	FBPFZTCFMRRESA-UNTFVMJOSA-N	direct	637265914	6122.0	84.0172766123	0.01	99.5442265908	0.231752360195	2.01	0.206299931437
30355502	637265914	5669.0	49.7721132954	0.46350472039	DSCFFEYYQKSRSV-GWJPIIGYSA-N	1.0	FBPFZTCFMRRESA-UNTFVMJOSA-N	direct	637265914	13169.0	84.0172766123	0.01	99.5442265908	0.231752360195	2.01	0.206299931437
9384827	637268440	4015.0	51.0245681915	0.45201711864	DSCFFEYYQKSRSV-GWJPIIGYSA-N	1.0	FBPFZTCFMRRESA-GUCUJZIJSA-N	direct	637268440	6129.0	129.0	0.01	102.049136383	0.22600855932	2.01	0.20628734112
6001060	637270822	2679.0	50.8153085692	0.45365860142	DSCFFEYYQKSRSV-GWJPIIGYSA-N	1.0	FBPFZTCFMRRESA-ZXXMMSQZSA-N	direct	637270822	3785.0	90.7375489103	0.01	101.630617138	0.22682930071	2.01	0.206262345596
6001061	637270822	2679.0	50.8153085692	0.45365860142	DSCFFEYYQKSRSV-GWJPIIGYSA-N	1.0	FBPFZTCFMRRESA-ZXXMMSQZSA-N	direct	637270822	4146.0	90.7375489103	0.01	101.630617138	0.22682930071	2.01	0.206262345596
6001062	637270822	2679.0	50.8153085692	0.45365860142	DSCFFEYYQKSRSV-GWJPIIGYSA-N	1.0	FBPFZTCFMRRESA-ZXXMMSQZSA-N	direct	637270822	658.0	87.6736641391	0.01	101.630617138	0.22682930071	2.01	0.206262345596
6001063	637270822	2679.0	50.8153085692	0.45365860142	DSCFFEYYQKSRSV-GWJPIIGYSA-N	1.0	FBPFZTCFMRRESA-ZXXMMSQZSA-N	direct	637270822	2754.0	87.6736641391	0.01	101.630617138	0.22682930071	2.01	0.206262345596
6001064	637270822	2679.0	50.8153085692	0.45365860142	DSCFFEYYQKSRSV-GWJPIIGYSA-N	1.0	FBPFZTCFMRRESA-ZXXMMSQZSA-N	direct	637270822	4575.0	87.6736641391	0.01	101.630617138	0.22682930071	2.01	0.206262345596
6001065	637270822	2679.0	50.8153085692	0.45365860142	DSCFFEYYQKSRSV-GWJPIIGYSA-N	1.0	FBPFZTCFMRRESA-ZXXMMSQZSA-N	direct	637270822	5746.0	87.6736641391	0.01	101.630617138	0.22682930071	2.01	0.206262345596
6001066	637270822	2679.0	50.8153085692	0.45365860142	DSCFFEYYQKSRSV-GWJPIIGYSA-N	1.0	FBPFZTCFMRRESA-ZXXMMSQZSA-N	direct	637270822	5904.0	87.6736641391	0.01	101.630617138	0.22682930071	2.01	0.206262345596
6001067	637270822	2679.0	50.8153085692	0.45365860142	DSCFFEYYQKSRSV-GWJPIIGYSA-N	1.0	FBPFZTCFMRRESA-ZXXMMSQZSA-N	direct	637270822	6396.0	87.6736641391	0.01	101.630617138	0.22682930071	2.01	0.206262345596
3950081	637270533	5095.0	46.6197887583	0.493978702729	DSCFFEYYQKSRSV-GWJPIIGYSA-N	1.0	CDAISMWEOUEBRE-CDRYSYESSA-N	direct	637270533	1248.0	62.4948500217	0.01	93.2395775166	0.246989351365	2.01	0.206209493102
5996668	637270822	2679.0	50.8153085692	0.45201711864	DSCFFEYYQKSRSV-GWJPIIGYSA-N	1.0	FBPFZTCFMRRESA-ZXXMMSQZSA-N	direct	637270822	3785.0	90.7375489103	0.01	101.630617138	0.22600855932	2.01	0.206075511012
5996669	637270822	2679.0	50.8153085692	0.45201711864	DSCFFEYYQKSRSV-GWJPIIGYSA-N	1.0	FBPFZTCFMRRESA-ZXXMMSQZSA-N	direct	637270822	4146.0	90.7375489103	0.01	101.630617138	0.22600855932	2.01	0.206075511012
5996670	637270822	2679.0	50.8153085692	0.45201711864	DSCFFEYYQKSRSV-GWJPIIGYSA-N	1.0	FBPFZTCFMRRESA-ZXXMMSQZSA-N	direct	637270822	658.0	87.6736641391	0.01	101.630617138	0.22600855932	2.01	0.206075511012
5996671	637270822	2679.0	50.8153085692	0.45201711864	DSCFFEYYQKSRSV-GWJPIIGYSA-N	1.0	FBPFZTCFMRRESA-ZXXMMSQZSA-N	direct	637270822	2754.0	87.6736641391	0.01	101.630617138	0.22600855932	2.01	0.206075511012
5996672	637270822	2679.0	50.8153085692	0.45201711864	DSCFFEYYQKSRSV-GWJPIIGYSA-N	1.0	FBPFZTCFMRRESA-ZXXMMSQZSA-N	direct	637270822	4575.0	87.6736641391	0.01	101.630617138	0.22600855932	2.01	0.206075511012
5996673	637270822	2679.0	50.8153085692	0.45201711864	DSCFFEYYQKSRSV-GWJPIIGYSA-N	1.0	FBPFZTCFMRRESA-ZXXMMSQZSA-N	direct	637270822	5746.0	87.6736641391	0.01	101.630617138	0.22600855932	2.01	0.206075511012
5996674	637270822	2679.0	50.8153085692	0.45201711864	DSCFFEYYQKSRSV-GWJPIIGYSA-N	1.0	FBPFZTCFMRRESA-ZXXMMSQZSA-N	direct	637270822	5904.0	87.6736641391	0.01	101.630617138	0.22600855932	2.01	0.206075511012
5996675	637270822	2679.0	50.8153085692	0.45201711864	DSCFFEYYQKSRSV-GWJPIIGYSA-N	1.0	FBPFZTCFMRRESA-ZXXMMSQZSA-N	direct	637270822	6396.0	87.6736641391	0.01	101.630617138	0.22600855932	2.01	0.206075511012
31145939	637271070	5669.0	48.7746907183	0.470920360792	DSCFFEYYQKSRSV-GWJPIIGYSA-N	1.0	FBPFZTCFMRRESA-UNTFVMJOSA-N	direct	637271070	44.0	200.0	0.01	97.5493814365	0.235460180396	2.01	0.206074626366
31145940	637271070	5669.0	48.7746907183	0.470920360792	DSCFFEYYQKSRSV-GWJPIIGYSA-N	1.0	FBPFZTCFMRRESA-UNTFVMJOSA-N	direct	637271070	1847.0	200.0	0.01	97.5493814365	0.235460180396	2.01	0.206074626366
31145941	637271070	5669.0	48.7746907183	0.470920360792	DSCFFEYYQKSRSV-GWJPIIGYSA-N	1.0	FBPFZTCFMRRESA-UNTFVMJOSA-N	direct	637271070	4116.0	200.0	0.01	97.5493814365	0.235460180396	2.01	0.206074626366
31145942	637271070	5669.0	48.7746907183	0.470920360792	DSCFFEYYQKSRSV-GWJPIIGYSA-N	1.0	FBPFZTCFMRRESA-UNTFVMJOSA-N	direct	637271070	5039.0	200.0	0.01	97.5493814365	0.235460180396	2.01	0.206074626366
31146035	637271070	5669.0	48.7746907183	0.470069683066	DSCFFEYYQKSRSV-GWJPIIGYSA-N	1.0	FBPFZTCFMRRESA-UNTFVMJOSA-N	direct	637271070	44.0	200.0	0.01	97.5493814365	0.235034841533	2.01	0.20598149917
31146036	637271070	5669.0	48.7746907183	0.470069683066	DSCFFEYYQKSRSV-GWJPIIGYSA-N	1.0	FBPFZTCFMRRESA-UNTFVMJOSA-N	direct	637271070	1847.0	200.0	0.01	97.5493814365	0.235034841533	2.01	0.20598149917
31146037	637271070	5669.0	48.7746907183	0.470069683066	DSCFFEYYQKSRSV-GWJPIIGYSA-N	1.0	FBPFZTCFMRRESA-UNTFVMJOSA-N	direct	637271070	4116.0	200.0	0.01	97.5493814365	0.235034841533	2.01	0.20598149917
31146038	637271070	5669.0	48.7746907183	0.470069683066	DSCFFEYYQKSRSV-GWJPIIGYSA-N	1.0	FBPFZTCFMRRESA-UNTFVMJOSA-N	direct	637271070	5039.0	200.0	0.01	97.5493814365	0.235034841533	2.01	0.20598149917
11350745	637271627	1248.0	50.5157001607	0.45365860142	DSCFFEYYQKSRSV-GWJPIIGYSA-N	1.0	CDAISMWEOUEBRE-GPIVLXJGSA-N	direct	637271627	5136.0	86.0680338853	0.01	101.031400321	0.22682930071	2.01	0.20595763899
11350742	637271627	1248.0	50.5157001607	0.45365860142	DSCFFEYYQKSRSV-GWJPIIGYSA-N	1.0	CDAISMWEOUEBRE-GPIVLXJGSA-N	direct	637271627	1011.0	98.154281982	0.01	101.031400321	0.22682930071	2.01	0.20595763899
11350743	637271627	1248.0	50.5157001607	0.45365860142	DSCFFEYYQKSRSV-GWJPIIGYSA-N	1.0	CDAISMWEOUEBRE-GPIVLXJGSA-N	direct	637271627	2127.0	98.154281982	0.01	101.031400321	0.22682930071	2.01	0.20595763899
20705015	637264487	5669.0	44.3279021421	0.516590536099	DSCFFEYYQKSRSV-GWJPIIGYSA-N	1.0	FBPFZTCFMRRESA-UNTFVMJOSA-N	direct	637264487	4385.0	78.19859629	0.01	88.6558042841	0.258295268049	2.01	0.205918292829
20705016	637264487	5669.0	44.3279021421	0.516590536099	DSCFFEYYQKSRSV-GWJPIIGYSA-N	1.0	FBPFZTCFMRRESA-UNTFVMJOSA-N	direct	637264487	5154.0	78.19859629	0.01	88.6558042841	0.258295268049	2.01	0.205918292829
20705019	637264487	5669.0	44.3279021421	0.516590536099	DSCFFEYYQKSRSV-GWJPIIGYSA-N	1.0	FBPFZTCFMRRESA-UNTFVMJOSA-N	direct	637264487	2331.0	73.467245621	0.01	88.6558042841	0.258295268049	2.01	0.205918292829
8973066	637265913	1248.0	44.2604276555	0.516590536099	DSCFFEYYQKSRSV-GWJPIIGYSA-N	1.0	CDAISMWEOUEBRE-GPIVLXJGSA-N	direct	637265913	971.0	101.410050399	0.01	88.5208553111	0.258295268049	2.01	0.205839887533
8973067	637265913	1248.0	44.2604276555	0.516590536099	DSCFFEYYQKSRSV-GWJPIIGYSA-N	1.0	CDAISMWEOUEBRE-GPIVLXJGSA-N	direct	637265913	6325.0	101.410050399	0.01	88.5208553111	0.258295268049	2.01	0.205839887533
31146131	637271070	5669.0	48.7746907183	0.468409069038	DSCFFEYYQKSRSV-GWJPIIGYSA-N	1.0	FBPFZTCFMRRESA-UNTFVMJOSA-N	direct	637271070	44.0	200.0	0.01	97.5493814365	0.234204534519	2.01	0.205799340089
31146132	637271070	5669.0	48.7746907183	0.468409069038	DSCFFEYYQKSRSV-GWJPIIGYSA-N	1.0	FBPFZTCFMRRESA-UNTFVMJOSA-N	direct	637271070	1847.0	200.0	0.01	97.5493814365	0.234204534519	2.01	0.205799340089
31146133	637271070	5669.0	48.7746907183	0.468409069038	DSCFFEYYQKSRSV-GWJPIIGYSA-N	1.0	FBPFZTCFMRRESA-UNTFVMJOSA-N	direct	637271070	4116.0	200.0	0.01	97.5493814365	0.234204534519	2.01	0.205799340089
31146134	637271070	5669.0	48.7746907183	0.468409069038	DSCFFEYYQKSRSV-GWJPIIGYSA-N	1.0	FBPFZTCFMRRESA-UNTFVMJOSA-N	direct	637271070	5039.0	200.0	0.01	97.5493814365	0.234204534519	2.01	0.205799340089
11350746	637271627	2754.0	50.3448615652	0.45365860142	DSCFFEYYQKSRSV-GWJPIIGYSA-N	1.0	FBPFZTCFMRRESA-GUCUJZIJSA-N	direct	637271627	1011.0	98.154281982	0.01	100.68972313	0.22682930071	2.01	0.205783286143
11350747	637271627	2754.0	50.3448615652	0.45365860142	DSCFFEYYQKSRSV-GWJPIIGYSA-N	1.0	FBPFZTCFMRRESA-GUCUJZIJSA-N	direct	637271627	2127.0	98.154281982	0.01	100.68972313	0.22682930071	2.01	0.205783286143
11350748	637271627	2754.0	50.3448615652	0.45365860142	DSCFFEYYQKSRSV-GWJPIIGYSA-N	1.0	FBPFZTCFMRRESA-GUCUJZIJSA-N	direct	637271627	1248.0	86.0680338853	0.01	100.68972313	0.22682930071	2.01	0.205783286143
11350749	637271627	2754.0	50.3448615652	0.45365860142	DSCFFEYYQKSRSV-GWJPIIGYSA-N	1.0	FBPFZTCFMRRESA-GUCUJZIJSA-N	direct	637271627	5136.0	86.0680338853	0.01	100.68972313	0.22682930071	2.01	0.205783286143
11350762	637271627	5746.0	50.3448615652	0.45365860142	DSCFFEYYQKSRSV-GWJPIIGYSA-N	1.0	FBPFZTCFMRRESA-GUCUJZIJSA-N	direct	637271627	1011.0	98.154281982	0.01	100.68972313	0.22682930071	2.01	0.205783286143
11350763	637271627	5746.0	50.3448615652	0.45365860142	DSCFFEYYQKSRSV-GWJPIIGYSA-N	1.0	FBPFZTCFMRRESA-GUCUJZIJSA-N	direct	637271627	2127.0	98.154281982	0.01	100.68972313	0.22682930071	2.01	0.205783286143
11350764	637271627	5746.0	50.3448615652	0.45365860142	DSCFFEYYQKSRSV-GWJPIIGYSA-N	1.0	FBPFZTCFMRRESA-GUCUJZIJSA-N	direct	637271627	1248.0	86.0680338853	0.01	100.68972313	0.22682930071	2.01	0.205783286143
11350765	637271627	5746.0	50.3448615652	0.45365860142	DSCFFEYYQKSRSV-GWJPIIGYSA-N	1.0	FBPFZTCFMRRESA-GUCUJZIJSA-N	direct	637271627	5136.0	86.0680338853	0.01	100.68972313	0.22682930071	2.01	0.205783286143
11350601	637271627	1248.0	50.5157001607	0.45201711864	DSCFFEYYQKSRSV-GWJPIIGYSA-N	1.0	CDAISMWEOUEBRE-GPIVLXJGSA-N	direct	637271627	5136.0	86.0680338853	0.01	101.031400321	0.22600855932	2.01	0.205771080413
11350598	637271627	1248.0	50.5157001607	0.45201711864	DSCFFEYYQKSRSV-GWJPIIGYSA-N	1.0	CDAISMWEOUEBRE-GPIVLXJGSA-N	direct	637271627	1011.0	98.154281982	0.01	101.031400321	0.22600855932	2.01	0.205771080413
11350599	637271627	1248.0	50.5157001607	0.45201711864	DSCFFEYYQKSRSV-GWJPIIGYSA-N	1.0	CDAISMWEOUEBRE-GPIVLXJGSA-N	direct	637271627	2127.0	98.154281982	0.01	101.031400321	0.22600855932	2.01	0.205771080413
26644669	637269791	2754.0	50.271646218	0.45365860142	DSCFFEYYQKSRSV-GWJPIIGYSA-N	1.0	FBPFZTCFMRRESA-GUCUJZIJSA-N	direct	637269791	1195.0	200.0	0.01	100.543292436	0.22682930071	2.01	0.20570842886
26644670	637269791	2754.0	50.271646218	0.45365860142	DSCFFEYYQKSRSV-GWJPIIGYSA-N	1.0	FBPFZTCFMRRESA-GUCUJZIJSA-N	direct	637269791	4810.0	200.0	0.01	100.543292436	0.22682930071	2.01	0.20570842886
26644677	637269791	5746.0	50.271646218	0.45365860142	DSCFFEYYQKSRSV-GWJPIIGYSA-N	1.0	FBPFZTCFMRRESA-GUCUJZIJSA-N	direct	637269791	1195.0	200.0	0.01	100.543292436	0.22682930071	2.01	0.20570842886
26644678	637269791	5746.0	50.271646218	0.45365860142	DSCFFEYYQKSRSV-GWJPIIGYSA-N	1.0	FBPFZTCFMRRESA-GUCUJZIJSA-N	direct	637269791	4810.0	200.0	0.01	100.543292436	0.22682930071	2.01	0.20570842886
11350602	637271627	2754.0	50.3448615652	0.45201711864	DSCFFEYYQKSRSV-GWJPIIGYSA-N	1.0	FBPFZTCFMRRESA-GUCUJZIJSA-N	direct	637271627	1011.0	98.154281982	0.01	100.68972313	0.22600855932	2.01	0.205596885496
11350603	637271627	2754.0	50.3448615652	0.45201711864	DSCFFEYYQKSRSV-GWJPIIGYSA-N	1.0	FBPFZTCFMRRESA-GUCUJZIJSA-N	direct	637271627	2127.0	98.154281982	0.01	100.68972313	0.22600855932	2.01	0.205596885496
11350604	637271627	2754.0	50.3448615652	0.45201711864	DSCFFEYYQKSRSV-GWJPIIGYSA-N	1.0	FBPFZTCFMRRESA-GUCUJZIJSA-N	direct	637271627	1248.0	86.0680338853	0.01	100.68972313	0.22600855932	2.01	0.205596885496
11350605	637271627	2754.0	50.3448615652	0.45201711864	DSCFFEYYQKSRSV-GWJPIIGYSA-N	1.0	FBPFZTCFMRRESA-GUCUJZIJSA-N	direct	637271627	5136.0	86.0680338853	0.01	100.68972313	0.22600855932	2.01	0.205596885496
11350618	637271627	5746.0	50.3448615652	0.45201711864	DSCFFEYYQKSRSV-GWJPIIGYSA-N	1.0	FBPFZTCFMRRESA-GUCUJZIJSA-N	direct	637271627	1011.0	98.154281982	0.01	100.68972313	0.22600855932	2.01	0.205596885496
11350619	637271627	5746.0	50.3448615652	0.45201711864	DSCFFEYYQKSRSV-GWJPIIGYSA-N	1.0	FBPFZTCFMRRESA-GUCUJZIJSA-N	direct	637271627	2127.0	98.154281982	0.01	100.68972313	0.22600855932	2.01	0.205596885496
11350620	637271627	5746.0	50.3448615652	0.45201711864	DSCFFEYYQKSRSV-GWJPIIGYSA-N	1.0	FBPFZTCFMRRESA-GUCUJZIJSA-N	direct	637271627	1248.0	86.0680338853	0.01	100.68972313	0.22600855932	2.01	0.205596885496
11350621	637271627	5746.0	50.3448615652	0.45201711864	DSCFFEYYQKSRSV-GWJPIIGYSA-N	1.0	FBPFZTCFMRRESA-GUCUJZIJSA-N	direct	637271627	5136.0	86.0680338853	0.01	100.68972313	0.22600855932	2.01	0.205596885496
9384821	637268440	4015.0	51.0245681915	0.445563518079	DSCFFEYYQKSRSV-GWJPIIGYSA-N	1.0	FBPFZTCFMRRESA-GUCUJZIJSA-N	direct	637268440	6129.0	129.0	0.01	102.049136383	0.222781759039	2.01	0.205547057314
26644621	637269791	2754.0	50.271646218	0.45201711864	DSCFFEYYQKSRSV-GWJPIIGYSA-N	1.0	FBPFZTCFMRRESA-GUCUJZIJSA-N	direct	637269791	1195.0	200.0	0.01	100.543292436	0.22600855932	2.01	0.205522096019
26644622	637269791	2754.0	50.271646218	0.45201711864	DSCFFEYYQKSRSV-GWJPIIGYSA-N	1.0	FBPFZTCFMRRESA-GUCUJZIJSA-N	direct	637269791	4810.0	200.0	0.01	100.543292436	0.22600855932	2.01	0.205522096019
26644629	637269791	5746.0	50.271646218	0.45201711864	DSCFFEYYQKSRSV-GWJPIIGYSA-N	1.0	FBPFZTCFMRRESA-GUCUJZIJSA-N	direct	637269791	1195.0	200.0	0.01	100.543292436	0.22600855932	2.01	0.205522096019
26644630	637269791	5746.0	50.271646218	0.45201711864	DSCFFEYYQKSRSV-GWJPIIGYSA-N	1.0	FBPFZTCFMRRESA-GUCUJZIJSA-N	direct	637269791	4810.0	200.0	0.01	100.543292436	0.22600855932	2.01	0.205522096019
31145843	637271070	5669.0	48.7746907183	0.465019208026	DSCFFEYYQKSRSV-GWJPIIGYSA-N	1.0	FBPFZTCFMRRESA-UNTFVMJOSA-N	direct	637271070	44.0	200.0	0.01	97.5493814365	0.232509604013	2.01	0.205425984558
31145844	637271070	5669.0	48.7746907183	0.465019208026	DSCFFEYYQKSRSV-GWJPIIGYSA-N	1.0	FBPFZTCFMRRESA-UNTFVMJOSA-N	direct	637271070	1847.0	200.0	0.01	97.5493814365	0.232509604013	2.01	0.205425984558
31145845	637271070	5669.0	48.7746907183	0.465019208026	DSCFFEYYQKSRSV-GWJPIIGYSA-N	1.0	FBPFZTCFMRRESA-UNTFVMJOSA-N	direct	637271070	4116.0	200.0	0.01	97.5493814365	0.232509604013	2.01	0.205425984558
31145846	637271070	5669.0	48.7746907183	0.465019208026	DSCFFEYYQKSRSV-GWJPIIGYSA-N	1.0	FBPFZTCFMRRESA-UNTFVMJOSA-N	direct	637271070	5039.0	200.0	0.01	97.5493814365	0.232509604013	2.01	0.205425984558
5988588	637270822	4015.0	43.876148359	0.516590536099	DSCFFEYYQKSRSV-GWJPIIGYSA-N	1.0	FBPFZTCFMRRESA-GUCUJZIJSA-N	direct	637270822	1248.0	102.987162775	0.01	87.7522967181	0.258295268049	2.01	0.205391638046
5988589	637270822	4015.0	43.876148359	0.516590536099	DSCFFEYYQKSRSV-GWJPIIGYSA-N	1.0	FBPFZTCFMRRESA-GUCUJZIJSA-N	direct	637270822	5136.0	102.987162775	0.01	87.7522967181	0.258295268049	2.01	0.205391638046
5988592	637270822	4015.0	43.876148359	0.516590536099	DSCFFEYYQKSRSV-GWJPIIGYSA-N	1.0	FBPFZTCFMRRESA-GUCUJZIJSA-N	direct	637270822	1179.0	97.1524273409	0.01	87.7522967181	0.258295268049	2.01	0.205391638046
5988593	637270822	4015.0	43.876148359	0.516590536099	DSCFFEYYQKSRSV-GWJPIIGYSA-N	1.0	FBPFZTCFMRRESA-GUCUJZIJSA-N	direct	637270822	1656.0	97.1524273409	0.01	87.7522967181	0.258295268049	2.01	0.205391638046
5988596	637270822	4015.0	43.876148359	0.516590536099	DSCFFEYYQKSRSV-GWJPIIGYSA-N	1.0	FBPFZTCFMRRESA-GUCUJZIJSA-N	direct	637270822	1011.0	94.3904055908	0.01	87.7522967181	0.258295268049	2.01	0.205391638046
5988597	637270822	4015.0	43.876148359	0.516590536099	DSCFFEYYQKSRSV-GWJPIIGYSA-N	1.0	FBPFZTCFMRRESA-GUCUJZIJSA-N	direct	637270822	1203.0	94.3904055908	0.01	87.7522967181	0.258295268049	2.01	0.205391638046
5988599	637270822	4015.0	43.876148359	0.516590536099	DSCFFEYYQKSRSV-GWJPIIGYSA-N	1.0	FBPFZTCFMRRESA-GUCUJZIJSA-N	direct	637270822	2127.0	94.3904055908	0.01	87.7522967181	0.258295268049	2.01	0.205391638046
5988600	637270822	4015.0	43.876148359	0.516590536099	DSCFFEYYQKSRSV-GWJPIIGYSA-N	1.0	FBPFZTCFMRRESA-GUCUJZIJSA-N	direct	637270822	7236.0	94.3904055908	0.01	87.7522967181	0.258295268049	2.01	0.205391638046
5988601	637270822	4015.0	43.876148359	0.516590536099	DSCFFEYYQKSRSV-GWJPIIGYSA-N	1.0	FBPFZTCFMRRESA-GUCUJZIJSA-N	direct	637270822	11520.0	94.3904055908	0.01	87.7522967181	0.258295268049	2.01	0.205391638046
5988604	637270822	4015.0	43.876148359	0.516590536099	DSCFFEYYQKSRSV-GWJPIIGYSA-N	1.0	FBPFZTCFMRRESA-GUCUJZIJSA-N	direct	637270822	3785.0	90.7375489103	0.01	87.7522967181	0.258295268049	2.01	0.205391638046
5988605	637270822	4015.0	43.876148359	0.516590536099	DSCFFEYYQKSRSV-GWJPIIGYSA-N	1.0	FBPFZTCFMRRESA-GUCUJZIJSA-N	direct	637270822	4146.0	90.7375489103	0.01	87.7522967181	0.258295268049	2.01	0.205391638046
5988606	637270822	4015.0	43.876148359	0.516590536099	DSCFFEYYQKSRSV-GWJPIIGYSA-N	1.0	FBPFZTCFMRRESA-GUCUJZIJSA-N	direct	637270822	658.0	87.6736641391	0.01	87.7522967181	0.258295268049	2.01	0.205391638046
5988607	637270822	4015.0	43.876148359	0.516590536099	DSCFFEYYQKSRSV-GWJPIIGYSA-N	1.0	FBPFZTCFMRRESA-GUCUJZIJSA-N	direct	637270822	2754.0	87.6736641391	0.01	87.7522967181	0.258295268049	2.01	0.205391638046
5988608	637270822	4015.0	43.876148359	0.516590536099	DSCFFEYYQKSRSV-GWJPIIGYSA-N	1.0	FBPFZTCFMRRESA-GUCUJZIJSA-N	direct	637270822	4575.0	87.6736641391	0.01	87.7522967181	0.258295268049	2.01	0.205391638046
5988609	637270822	4015.0	43.876148359	0.516590536099	DSCFFEYYQKSRSV-GWJPIIGYSA-N	1.0	FBPFZTCFMRRESA-GUCUJZIJSA-N	direct	637270822	5746.0	87.6736641391	0.01	87.7522967181	0.258295268049	2.01	0.205391638046
5988610	637270822	4015.0	43.876148359	0.516590536099	DSCFFEYYQKSRSV-GWJPIIGYSA-N	1.0	FBPFZTCFMRRESA-GUCUJZIJSA-N	direct	637270822	5904.0	87.6736641391	0.01	87.7522967181	0.258295268049	2.01	0.205391638046
5988611	637270822	4015.0	43.876148359	0.516590536099	DSCFFEYYQKSRSV-GWJPIIGYSA-N	1.0	FBPFZTCFMRRESA-GUCUJZIJSA-N	direct	637270822	6396.0	87.6736641391	0.01	87.7522967181	0.258295268049	2.01	0.205391638046
5993740	637270822	2679.0	50.8153085692	0.445563518079	DSCFFEYYQKSRSV-GWJPIIGYSA-N	1.0	FBPFZTCFMRRESA-ZXXMMSQZSA-N	direct	637270822	3785.0	90.7375489103	0.01	101.630617138	0.222781759039	2.01	0.20533598738
5993741	637270822	2679.0	50.8153085692	0.445563518079	DSCFFEYYQKSRSV-GWJPIIGYSA-N	1.0	FBPFZTCFMRRESA-ZXXMMSQZSA-N	direct	637270822	4146.0	90.7375489103	0.01	101.630617138	0.222781759039	2.01	0.20533598738
5993742	637270822	2679.0	50.8153085692	0.445563518079	DSCFFEYYQKSRSV-GWJPIIGYSA-N	1.0	FBPFZTCFMRRESA-ZXXMMSQZSA-N	direct	637270822	658.0	87.6736641391	0.01	101.630617138	0.222781759039	2.01	0.20533598738
5993743	637270822	2679.0	50.8153085692	0.445563518079	DSCFFEYYQKSRSV-GWJPIIGYSA-N	1.0	FBPFZTCFMRRESA-ZXXMMSQZSA-N	direct	637270822	2754.0	87.6736641391	0.01	101.630617138	0.222781759039	2.01	0.20533598738
5993744	637270822	2679.0	50.8153085692	0.445563518079	DSCFFEYYQKSRSV-GWJPIIGYSA-N	1.0	FBPFZTCFMRRESA-ZXXMMSQZSA-N	direct	637270822	4575.0	87.6736641391	0.01	101.630617138	0.222781759039	2.01	0.20533598738
5993745	637270822	2679.0	50.8153085692	0.445563518079	DSCFFEYYQKSRSV-GWJPIIGYSA-N	1.0	FBPFZTCFMRRESA-ZXXMMSQZSA-N	direct	637270822	5746.0	87.6736641391	0.01	101.630617138	0.222781759039	2.01	0.20533598738
5993746	637270822	2679.0	50.8153085692	0.445563518079	DSCFFEYYQKSRSV-GWJPIIGYSA-N	1.0	FBPFZTCFMRRESA-ZXXMMSQZSA-N	direct	637270822	5904.0	87.6736641391	0.01	101.630617138	0.222781759039	2.01	0.20533598738
5993747	637270822	2679.0	50.8153085692	0.445563518079	DSCFFEYYQKSRSV-GWJPIIGYSA-N	1.0	FBPFZTCFMRRESA-ZXXMMSQZSA-N	direct	637270822	6396.0	87.6736641391	0.01	101.630617138	0.222781759039	2.01	0.20533598738
29994878	637267731	2754.0	40.3979400087	0.560245827248	DSCFFEYYQKSRSV-GWJPIIGYSA-N	1.0	FBPFZTCFMRRESA-GUCUJZIJSA-N	direct	637267731	6122.0	63.5406075122	0.01	80.7958800173	0.280122913624	2.01	0.205316326663
29994880	637267731	2754.0	40.3979400087	0.560245827248	DSCFFEYYQKSRSV-GWJPIIGYSA-N	1.0	FBPFZTCFMRRESA-GUCUJZIJSA-N	direct	637267731	1195.0	57.3410351573	0.01	80.7958800173	0.280122913624	2.01	0.205316326663
29994881	637267731	2754.0	40.3979400087	0.560245827248	DSCFFEYYQKSRSV-GWJPIIGYSA-N	1.0	FBPFZTCFMRRESA-GUCUJZIJSA-N	direct	637267731	4810.0	57.3410351573	0.01	80.7958800173	0.280122913624	2.01	0.205316326663
29994905	637267731	5746.0	40.3979400087	0.560245827248	DSCFFEYYQKSRSV-GWJPIIGYSA-N	1.0	FBPFZTCFMRRESA-GUCUJZIJSA-N	direct	637267731	6122.0	63.5406075122	0.01	80.7958800173	0.280122913624	2.01	0.205316326663
29994907	637267731	5746.0	40.3979400087	0.560245827248	DSCFFEYYQKSRSV-GWJPIIGYSA-N	1.0	FBPFZTCFMRRESA-GUCUJZIJSA-N	direct	637267731	1195.0	57.3410351573	0.01	80.7958800173	0.280122913624	2.01	0.205316326663
29994908	637267731	5746.0	40.3979400087	0.560245827248	DSCFFEYYQKSRSV-GWJPIIGYSA-N	1.0	FBPFZTCFMRRESA-GUCUJZIJSA-N	direct	637267731	4810.0	57.3410351573	0.01	80.7958800173	0.280122913624	2.01	0.205316326663
3950126	637270533	5095.0	46.6197887583	0.485369453212	DSCFFEYYQKSRSV-GWJPIIGYSA-N	1.0	CDAISMWEOUEBRE-CDRYSYESSA-N	direct	637270533	1248.0	62.4948500217	0.01	93.2395775166	0.242684726606	2.01	0.205305086117
31145971	637271070	5669.0	48.7746907183	0.46350472039	DSCFFEYYQKSRSV-GWJPIIGYSA-N	1.0	FBPFZTCFMRRESA-UNTFVMJOSA-N	direct	637271070	44.0	200.0	0.01	97.5493814365	0.231752360195	2.01	0.205258520612
31145972	637271070	5669.0	48.7746907183	0.46350472039	DSCFFEYYQKSRSV-GWJPIIGYSA-N	1.0	FBPFZTCFMRRESA-UNTFVMJOSA-N	direct	637271070	1847.0	200.0	0.01	97.5493814365	0.231752360195	2.01	0.205258520612
31145973	637271070	5669.0	48.7746907183	0.46350472039	DSCFFEYYQKSRSV-GWJPIIGYSA-N	1.0	FBPFZTCFMRRESA-UNTFVMJOSA-N	direct	637271070	4116.0	200.0	0.01	97.5493814365	0.231752360195	2.01	0.205258520612
31145974	637271070	5669.0	48.7746907183	0.46350472039	DSCFFEYYQKSRSV-GWJPIIGYSA-N	1.0	FBPFZTCFMRRESA-UNTFVMJOSA-N	direct	637271070	5039.0	200.0	0.01	97.5493814365	0.231752360195	2.01	0.205258520612
2123592	637266136	5669.0	44.6946486306	0.505753129803	DSCFFEYYQKSRSV-GWJPIIGYSA-N	1.0	FBPFZTCFMRRESA-UNTFVMJOSA-N	direct	637266136	2160.0	63.714442691	0.01	89.3892972611	0.252876564902	2.01	0.20525207184
2123593	637266136	5669.0	44.6946486306	0.505753129803	DSCFFEYYQKSRSV-GWJPIIGYSA-N	1.0	FBPFZTCFMRRESA-UNTFVMJOSA-N	direct	637266136	4146.0	63.714442691	0.01	89.3892972611	0.252876564902	2.01	0.20525207184
2123594	637266136	5669.0	44.6946486306	0.505753129803	DSCFFEYYQKSRSV-GWJPIIGYSA-N	1.0	FBPFZTCFMRRESA-UNTFVMJOSA-N	direct	637266136	4720.0	63.714442691	0.01	89.3892972611	0.252876564902	2.01	0.20525207184
30355363	637265914	5669.0	49.7721132954	0.45365860142	DSCFFEYYQKSRSV-GWJPIIGYSA-N	1.0	FBPFZTCFMRRESA-UNTFVMJOSA-N	direct	637265914	3081.0	84.0172766123	0.01	99.5442265908	0.22682930071	2.01	0.205195499217
30355364	637265914	5669.0	49.7721132954	0.45365860142	DSCFFEYYQKSRSV-GWJPIIGYSA-N	1.0	FBPFZTCFMRRESA-UNTFVMJOSA-N	direct	637265914	5870.0	84.0172766123	0.01	99.5442265908	0.22682930071	2.01	0.205195499217
30355365	637265914	5669.0	49.7721132954	0.45365860142	DSCFFEYYQKSRSV-GWJPIIGYSA-N	1.0	FBPFZTCFMRRESA-UNTFVMJOSA-N	direct	637265914	6122.0	84.0172766123	0.01	99.5442265908	0.22682930071	2.01	0.205195499217
30355366	637265914	5669.0	49.7721132954	0.45365860142	DSCFFEYYQKSRSV-GWJPIIGYSA-N	1.0	FBPFZTCFMRRESA-UNTFVMJOSA-N	direct	637265914	13169.0	84.0172766123	0.01	99.5442265908	0.22682930071	2.01	0.205195499217
11350505	637271627	1248.0	50.5157001607	0.445563518079	DSCFFEYYQKSRSV-GWJPIIGYSA-N	1.0	CDAISMWEOUEBRE-GPIVLXJGSA-N	direct	637271627	5136.0	86.0680338853	0.01	101.031400321	0.222781759039	2.01	0.205032649261
11350502	637271627	1248.0	50.5157001607	0.445563518079	DSCFFEYYQKSRSV-GWJPIIGYSA-N	1.0	CDAISMWEOUEBRE-GPIVLXJGSA-N	direct	637271627	1011.0	98.154281982	0.01	101.031400321	0.222781759039	2.01	0.205032649261
11350503	637271627	1248.0	50.5157001607	0.445563518079	DSCFFEYYQKSRSV-GWJPIIGYSA-N	1.0	CDAISMWEOUEBRE-GPIVLXJGSA-N	direct	637271627	2127.0	98.154281982	0.01	101.031400321	0.222781759039	2.01	0.205032649261
30355159	637265914	5669.0	49.7721132954	0.45201711864	DSCFFEYYQKSRSV-GWJPIIGYSA-N	1.0	FBPFZTCFMRRESA-UNTFVMJOSA-N	direct	637265914	3081.0	84.0172766123	0.01	99.5442265908	0.22600855932	2.01	0.205009630993
30355160	637265914	5669.0	49.7721132954	0.45201711864	DSCFFEYYQKSRSV-GWJPIIGYSA-N	1.0	FBPFZTCFMRRESA-UNTFVMJOSA-N	direct	637265914	5870.0	84.0172766123	0.01	99.5442265908	0.22600855932	2.01	0.205009630993
30355161	637265914	5669.0	49.7721132954	0.45201711864	DSCFFEYYQKSRSV-GWJPIIGYSA-N	1.0	FBPFZTCFMRRESA-UNTFVMJOSA-N	direct	637265914	6122.0	84.0172766123	0.01	99.5442265908	0.22600855932	2.01	0.205009630993
30355162	637265914	5669.0	49.7721132954	0.45201711864	DSCFFEYYQKSRSV-GWJPIIGYSA-N	1.0	FBPFZTCFMRRESA-UNTFVMJOSA-N	direct	637265914	13169.0	84.0172766123	0.01	99.5442265908	0.22600855932	2.01	0.205009630993
29995688	637267731	2754.0	40.3979400087	0.555369456134	DSCFFEYYQKSRSV-GWJPIIGYSA-N	1.0	FBPFZTCFMRRESA-GUCUJZIJSA-N	direct	637267731	6122.0	63.5406075122	0.01	80.7958800173	0.277684728067	2.01	0.204868093426
29995690	637267731	2754.0	40.3979400087	0.555369456134	DSCFFEYYQKSRSV-GWJPIIGYSA-N	1.0	FBPFZTCFMRRESA-GUCUJZIJSA-N	direct	637267731	1195.0	57.3410351573	0.01	80.7958800173	0.277684728067	2.01	0.204868093426
29995691	637267731	2754.0	40.3979400087	0.555369456134	DSCFFEYYQKSRSV-GWJPIIGYSA-N	1.0	FBPFZTCFMRRESA-GUCUJZIJSA-N	direct	637267731	4810.0	57.3410351573	0.01	80.7958800173	0.277684728067	2.01	0.204868093426
29995715	637267731	5746.0	40.3979400087	0.555369456134	DSCFFEYYQKSRSV-GWJPIIGYSA-N	1.0	FBPFZTCFMRRESA-GUCUJZIJSA-N	direct	637267731	6122.0	63.5406075122	0.01	80.7958800173	0.277684728067	2.01	0.204868093426
29995717	637267731	5746.0	40.3979400087	0.555369456134	DSCFFEYYQKSRSV-GWJPIIGYSA-N	1.0	FBPFZTCFMRRESA-GUCUJZIJSA-N	direct	637267731	1195.0	57.3410351573	0.01	80.7958800173	0.277684728067	2.01	0.204868093426
29995718	637267731	5746.0	40.3979400087	0.555369456134	DSCFFEYYQKSRSV-GWJPIIGYSA-N	1.0	FBPFZTCFMRRESA-GUCUJZIJSA-N	direct	637267731	4810.0	57.3410351573	0.01	80.7958800173	0.277684728067	2.01	0.204868093426
11350506	637271627	2754.0	50.3448615652	0.445563518079	DSCFFEYYQKSRSV-GWJPIIGYSA-N	1.0	FBPFZTCFMRRESA-GUCUJZIJSA-N	direct	637271627	1011.0	98.154281982	0.01	100.68972313	0.222781759039	2.01	0.204859079462
11350507	637271627	2754.0	50.3448615652	0.445563518079	DSCFFEYYQKSRSV-GWJPIIGYSA-N	1.0	FBPFZTCFMRRESA-GUCUJZIJSA-N	direct	637271627	2127.0	98.154281982	0.01	100.68972313	0.222781759039	2.01	0.204859079462
11350508	637271627	2754.0	50.3448615652	0.445563518079	DSCFFEYYQKSRSV-GWJPIIGYSA-N	1.0	FBPFZTCFMRRESA-GUCUJZIJSA-N	direct	637271627	1248.0	86.0680338853	0.01	100.68972313	0.222781759039	2.01	0.204859079462
11350509	637271627	2754.0	50.3448615652	0.445563518079	DSCFFEYYQKSRSV-GWJPIIGYSA-N	1.0	FBPFZTCFMRRESA-GUCUJZIJSA-N	direct	637271627	5136.0	86.0680338853	0.01	100.68972313	0.222781759039	2.01	0.204859079462
11350522	637271627	5746.0	50.3448615652	0.445563518079	DSCFFEYYQKSRSV-GWJPIIGYSA-N	1.0	FBPFZTCFMRRESA-GUCUJZIJSA-N	direct	637271627	1011.0	98.154281982	0.01	100.68972313	0.222781759039	2.01	0.204859079462
11350523	637271627	5746.0	50.3448615652	0.445563518079	DSCFFEYYQKSRSV-GWJPIIGYSA-N	1.0	FBPFZTCFMRRESA-GUCUJZIJSA-N	direct	637271627	2127.0	98.154281982	0.01	100.68972313	0.222781759039	2.01	0.204859079462
11350524	637271627	5746.0	50.3448615652	0.445563518079	DSCFFEYYQKSRSV-GWJPIIGYSA-N	1.0	FBPFZTCFMRRESA-GUCUJZIJSA-N	direct	637271627	1248.0	86.0680338853	0.01	100.68972313	0.222781759039	2.01	0.204859079462
11350525	637271627	5746.0	50.3448615652	0.445563518079	DSCFFEYYQKSRSV-GWJPIIGYSA-N	1.0	FBPFZTCFMRRESA-GUCUJZIJSA-N	direct	637271627	5136.0	86.0680338853	0.01	100.68972313	0.222781759039	2.01	0.204859079462
20705213	637264487	5669.0	44.3279021421	0.505753129803	DSCFFEYYQKSRSV-GWJPIIGYSA-N	1.0	FBPFZTCFMRRESA-UNTFVMJOSA-N	direct	637264487	4385.0	78.19859629	0.01	88.6558042841	0.252876564902	2.01	0.204829715785
20705214	637264487	5669.0	44.3279021421	0.505753129803	DSCFFEYYQKSRSV-GWJPIIGYSA-N	1.0	FBPFZTCFMRRESA-UNTFVMJOSA-N	direct	637264487	5154.0	78.19859629	0.01	88.6558042841	0.252876564902	2.01	0.204829715785
20705217	637264487	5669.0	44.3279021421	0.505753129803	DSCFFEYYQKSRSV-GWJPIIGYSA-N	1.0	FBPFZTCFMRRESA-UNTFVMJOSA-N	direct	637264487	2331.0	73.467245621	0.01	88.6558042841	0.252876564902	2.01	0.204829715785
26644589	637269791	2754.0	50.271646218	0.445563518079	DSCFFEYYQKSRSV-GWJPIIGYSA-N	1.0	FBPFZTCFMRRESA-GUCUJZIJSA-N	direct	637269791	1195.0	200.0	0.01	100.543292436	0.222781759039	2.01	0.204784558375
26644590	637269791	2754.0	50.271646218	0.445563518079	DSCFFEYYQKSRSV-GWJPIIGYSA-N	1.0	FBPFZTCFMRRESA-GUCUJZIJSA-N	direct	637269791	4810.0	200.0	0.01	100.543292436	0.222781759039	2.01	0.204784558375
26644597	637269791	5746.0	50.271646218	0.445563518079	DSCFFEYYQKSRSV-GWJPIIGYSA-N	1.0	FBPFZTCFMRRESA-GUCUJZIJSA-N	direct	637269791	1195.0	200.0	0.01	100.543292436	0.222781759039	2.01	0.204784558375
26644598	637269791	5746.0	50.271646218	0.445563518079	DSCFFEYYQKSRSV-GWJPIIGYSA-N	1.0	FBPFZTCFMRRESA-GUCUJZIJSA-N	direct	637269791	4810.0	200.0	0.01	100.543292436	0.222781759039	2.01	0.204784558375
8973176	637265913	1248.0	44.2604276555	0.505753129803	DSCFFEYYQKSRSV-GWJPIIGYSA-N	1.0	CDAISMWEOUEBRE-GPIVLXJGSA-N	direct	637265913	971.0	101.410050399	0.01	88.5208553111	0.252876564902	2.01	0.204751724975
8973177	637265913	1248.0	44.2604276555	0.505753129803	DSCFFEYYQKSRSV-GWJPIIGYSA-N	1.0	CDAISMWEOUEBRE-GPIVLXJGSA-N	direct	637265913	6325.0	101.410050399	0.01	88.5208553111	0.252876564902	2.01	0.204751724975
11350394	637271627	5669.0	43.0888423913	0.516590536099	DSCFFEYYQKSRSV-GWJPIIGYSA-N	1.0	FBPFZTCFMRRESA-UNTFVMJOSA-N	direct	637271627	1011.0	98.154281982	0.01	86.1776847825	0.258295268049	2.01	0.204463994497
11350395	637271627	5669.0	43.0888423913	0.516590536099	DSCFFEYYQKSRSV-GWJPIIGYSA-N	1.0	FBPFZTCFMRRESA-UNTFVMJOSA-N	direct	637271627	2127.0	98.154281982	0.01	86.1776847825	0.258295268049	2.01	0.204463994497
11350396	637271627	5669.0	43.0888423913	0.516590536099	DSCFFEYYQKSRSV-GWJPIIGYSA-N	1.0	FBPFZTCFMRRESA-UNTFVMJOSA-N	direct	637271627	1248.0	86.0680338853	0.01	86.1776847825	0.258295268049	2.01	0.204463994497
11350397	637271627	5669.0	43.0888423913	0.516590536099	DSCFFEYYQKSRSV-GWJPIIGYSA-N	1.0	FBPFZTCFMRRESA-UNTFVMJOSA-N	direct	637271627	5136.0	86.0680338853	0.01	86.1776847825	0.258295268049	2.01	0.204463994497
8627162	637266050	1686.0	43.0172766123	0.516590536099	DSCFFEYYQKSRSV-GWJPIIGYSA-N	1.0	FBPFZTCFMRRESA-KVTDHHQDSA-N	direct	637266050	4116.0	94.5157001607	0.01	86.0345532247	0.258295268049	2.01	0.204379043575
8627163	637266050	1686.0	43.0172766123	0.516590536099	DSCFFEYYQKSRSV-GWJPIIGYSA-N	1.0	FBPFZTCFMRRESA-KVTDHHQDSA-N	direct	637266050	12784.0	94.5157001607	0.01	86.0345532247	0.258295268049	2.01	0.204379043575
8627164	637266050	1686.0	43.0172766123	0.516590536099	DSCFFEYYQKSRSV-GWJPIIGYSA-N	1.0	FBPFZTCFMRRESA-KVTDHHQDSA-N	direct	637266050	12799.0	94.5157001607	0.01	86.0345532247	0.258295268049	2.01	0.204379043575
8627165	637266050	1686.0	43.0172766123	0.516590536099	DSCFFEYYQKSRSV-GWJPIIGYSA-N	1.0	FBPFZTCFMRRESA-KVTDHHQDSA-N	direct	637266050	12812.0	94.5157001607	0.01	86.0345532247	0.258295268049	2.01	0.204379043575
8627166	637266050	1686.0	43.0172766123	0.516590536099	DSCFFEYYQKSRSV-GWJPIIGYSA-N	1.0	FBPFZTCFMRRESA-KVTDHHQDSA-N	direct	637266050	12821.0	94.5157001607	0.01	86.0345532247	0.258295268049	2.01	0.204379043575
8627167	637266050	1686.0	43.0172766123	0.516590536099	DSCFFEYYQKSRSV-GWJPIIGYSA-N	1.0	FBPFZTCFMRRESA-KVTDHHQDSA-N	direct	637266050	13199.0	94.5157001607	0.01	86.0345532247	0.258295268049	2.01	0.204379043575
8627168	637266050	1686.0	43.0172766123	0.516590536099	DSCFFEYYQKSRSV-GWJPIIGYSA-N	1.0	FBPFZTCFMRRESA-KVTDHHQDSA-N	direct	637266050	13333.0	94.5157001607	0.01	86.0345532247	0.258295268049	2.01	0.204379043575
8627169	637266050	1686.0	43.0172766123	0.516590536099	DSCFFEYYQKSRSV-GWJPIIGYSA-N	1.0	FBPFZTCFMRRESA-KVTDHHQDSA-N	direct	637266050	13444.0	94.5157001607	0.01	86.0345532247	0.258295268049	2.01	0.204379043575
8627170	637266050	1686.0	43.0172766123	0.516590536099	DSCFFEYYQKSRSV-GWJPIIGYSA-N	1.0	FBPFZTCFMRRESA-KVTDHHQDSA-N	direct	637266050	13446.0	94.5157001607	0.01	86.0345532247	0.258295268049	2.01	0.204379043575
8627171	637266050	1686.0	43.0172766123	0.516590536099	DSCFFEYYQKSRSV-GWJPIIGYSA-N	1.0	FBPFZTCFMRRESA-KVTDHHQDSA-N	direct	637266050	13610.0	94.5157001607	0.01	86.0345532247	0.258295268049	2.01	0.204379043575
8627172	637266050	1686.0	43.0172766123	0.516590536099	DSCFFEYYQKSRSV-GWJPIIGYSA-N	1.0	FBPFZTCFMRRESA-KVTDHHQDSA-N	direct	637266050	13644.0	94.5157001607	0.01	86.0345532247	0.258295268049	2.01	0.204379043575
8627173	637266050	1686.0	43.0172766123	0.516590536099	DSCFFEYYQKSRSV-GWJPIIGYSA-N	1.0	FBPFZTCFMRRESA-KVTDHHQDSA-N	direct	637266050	13757.0	94.5157001607	0.01	86.0345532247	0.258295268049	2.01	0.204379043575
8627174	637266050	1686.0	43.0172766123	0.516590536099	DSCFFEYYQKSRSV-GWJPIIGYSA-N	1.0	FBPFZTCFMRRESA-KVTDHHQDSA-N	direct	637266050	13919.0	94.5157001607	0.01	86.0345532247	0.258295268049	2.01	0.204379043575
8627175	637266050	1686.0	43.0172766123	0.516590536099	DSCFFEYYQKSRSV-GWJPIIGYSA-N	1.0	FBPFZTCFMRRESA-KVTDHHQDSA-N	direct	637266050	13934.0	94.5157001607	0.01	86.0345532247	0.258295268049	2.01	0.204379043575
8627176	637266050	1686.0	43.0172766123	0.516590536099	DSCFFEYYQKSRSV-GWJPIIGYSA-N	1.0	FBPFZTCFMRRESA-KVTDHHQDSA-N	direct	637266050	13981.0	94.5157001607	0.01	86.0345532247	0.258295268049	2.01	0.204379043575
8627177	637266050	1686.0	43.0172766123	0.516590536099	DSCFFEYYQKSRSV-GWJPIIGYSA-N	1.0	FBPFZTCFMRRESA-KVTDHHQDSA-N	direct	637266050	14112.0	94.5157001607	0.01	86.0345532247	0.258295268049	2.01	0.204379043575
8627178	637266050	1686.0	43.0172766123	0.516590536099	DSCFFEYYQKSRSV-GWJPIIGYSA-N	1.0	FBPFZTCFMRRESA-KVTDHHQDSA-N	direct	637266050	14119.0	94.5157001607	0.01	86.0345532247	0.258295268049	2.01	0.204379043575
8627179	637266050	1686.0	43.0172766123	0.516590536099	DSCFFEYYQKSRSV-GWJPIIGYSA-N	1.0	FBPFZTCFMRRESA-KVTDHHQDSA-N	direct	637266050	14492.0	94.5157001607	0.01	86.0345532247	0.258295268049	2.01	0.204379043575
8627180	637266050	1686.0	43.0172766123	0.516590536099	DSCFFEYYQKSRSV-GWJPIIGYSA-N	1.0	FBPFZTCFMRRESA-KVTDHHQDSA-N	direct	637266050	14501.0	94.5157001607	0.01	86.0345532247	0.258295268049	2.01	0.204379043575
8627181	637266050	1686.0	43.0172766123	0.516590536099	DSCFFEYYQKSRSV-GWJPIIGYSA-N	1.0	FBPFZTCFMRRESA-KVTDHHQDSA-N	direct	637266050	14507.0	94.5157001607	0.01	86.0345532247	0.258295268049	2.01	0.204379043575
8627182	637266050	1686.0	43.0172766123	0.516590536099	DSCFFEYYQKSRSV-GWJPIIGYSA-N	1.0	FBPFZTCFMRRESA-KVTDHHQDSA-N	direct	637266050	14517.0	94.5157001607	0.01	86.0345532247	0.258295268049	2.01	0.204379043575
8627183	637266050	1686.0	43.0172766123	0.516590536099	DSCFFEYYQKSRSV-GWJPIIGYSA-N	1.0	FBPFZTCFMRRESA-KVTDHHQDSA-N	direct	637266050	14526.0	94.5157001607	0.01	86.0345532247	0.258295268049	2.01	0.204379043575
8627184	637266050	1686.0	43.0172766123	0.516590536099	DSCFFEYYQKSRSV-GWJPIIGYSA-N	1.0	FBPFZTCFMRRESA-KVTDHHQDSA-N	direct	637266050	14537.0	94.5157001607	0.01	86.0345532247	0.258295268049	2.01	0.204379043575
8627185	637266050	1686.0	43.0172766123	0.516590536099	DSCFFEYYQKSRSV-GWJPIIGYSA-N	1.0	FBPFZTCFMRRESA-KVTDHHQDSA-N	direct	637266050	14695.0	94.5157001607	0.01	86.0345532247	0.258295268049	2.01	0.204379043575
8627186	637266050	1686.0	43.0172766123	0.516590536099	DSCFFEYYQKSRSV-GWJPIIGYSA-N	1.0	FBPFZTCFMRRESA-KVTDHHQDSA-N	direct	637266050	16605.0	94.5157001607	0.01	86.0345532247	0.258295268049	2.01	0.204379043575
8627187	637266050	1686.0	43.0172766123	0.516590536099	DSCFFEYYQKSRSV-GWJPIIGYSA-N	1.0	FBPFZTCFMRRESA-KVTDHHQDSA-N	direct	637266050	16791.0	94.5157001607	0.01	86.0345532247	0.258295268049	2.01	0.204379043575
8627188	637266050	1686.0	43.0172766123	0.516590536099	DSCFFEYYQKSRSV-GWJPIIGYSA-N	1.0	FBPFZTCFMRRESA-KVTDHHQDSA-N	direct	637266050	16888.0	94.5157001607	0.01	86.0345532247	0.258295268049	2.01	0.204379043575
6004692	637270822	4015.0	43.876148359	0.505753129803	DSCFFEYYQKSRSV-GWJPIIGYSA-N	1.0	FBPFZTCFMRRESA-GUCUJZIJSA-N	direct	637270822	1248.0	102.987162775	0.01	87.7522967181	0.252876564902	2.01	0.204305845137
6004693	637270822	4015.0	43.876148359	0.505753129803	DSCFFEYYQKSRSV-GWJPIIGYSA-N	1.0	FBPFZTCFMRRESA-GUCUJZIJSA-N	direct	637270822	5136.0	102.987162775	0.01	87.7522967181	0.252876564902	2.01	0.204305845137
6004696	637270822	4015.0	43.876148359	0.505753129803	DSCFFEYYQKSRSV-GWJPIIGYSA-N	1.0	FBPFZTCFMRRESA-GUCUJZIJSA-N	direct	637270822	1179.0	97.1524273409	0.01	87.7522967181	0.252876564902	2.01	0.204305845137
6004697	637270822	4015.0	43.876148359	0.505753129803	DSCFFEYYQKSRSV-GWJPIIGYSA-N	1.0	FBPFZTCFMRRESA-GUCUJZIJSA-N	direct	637270822	1656.0	97.1524273409	0.01	87.7522967181	0.252876564902	2.01	0.204305845137
6004700	637270822	4015.0	43.876148359	0.505753129803	DSCFFEYYQKSRSV-GWJPIIGYSA-N	1.0	FBPFZTCFMRRESA-GUCUJZIJSA-N	direct	637270822	1011.0	94.3904055908	0.01	87.7522967181	0.252876564902	2.01	0.204305845137
6004701	637270822	4015.0	43.876148359	0.505753129803	DSCFFEYYQKSRSV-GWJPIIGYSA-N	1.0	FBPFZTCFMRRESA-GUCUJZIJSA-N	direct	637270822	1203.0	94.3904055908	0.01	87.7522967181	0.252876564902	2.01	0.204305845137
6004703	637270822	4015.0	43.876148359	0.505753129803	DSCFFEYYQKSRSV-GWJPIIGYSA-N	1.0	FBPFZTCFMRRESA-GUCUJZIJSA-N	direct	637270822	2127.0	94.3904055908	0.01	87.7522967181	0.252876564902	2.01	0.204305845137
6004704	637270822	4015.0	43.876148359	0.505753129803	DSCFFEYYQKSRSV-GWJPIIGYSA-N	1.0	FBPFZTCFMRRESA-GUCUJZIJSA-N	direct	637270822	7236.0	94.3904055908	0.01	87.7522967181	0.252876564902	2.01	0.204305845137
6004705	637270822	4015.0	43.876148359	0.505753129803	DSCFFEYYQKSRSV-GWJPIIGYSA-N	1.0	FBPFZTCFMRRESA-GUCUJZIJSA-N	direct	637270822	11520.0	94.3904055908	0.01	87.7522967181	0.252876564902	2.01	0.204305845137
6004708	637270822	4015.0	43.876148359	0.505753129803	DSCFFEYYQKSRSV-GWJPIIGYSA-N	1.0	FBPFZTCFMRRESA-GUCUJZIJSA-N	direct	637270822	3785.0	90.7375489103	0.01	87.7522967181	0.252876564902	2.01	0.204305845137
6004709	637270822	4015.0	43.876148359	0.505753129803	DSCFFEYYQKSRSV-GWJPIIGYSA-N	1.0	FBPFZTCFMRRESA-GUCUJZIJSA-N	direct	637270822	4146.0	90.7375489103	0.01	87.7522967181	0.252876564902	2.01	0.204305845137
6004710	637270822	4015.0	43.876148359	0.505753129803	DSCFFEYYQKSRSV-GWJPIIGYSA-N	1.0	FBPFZTCFMRRESA-GUCUJZIJSA-N	direct	637270822	658.0	87.6736641391	0.01	87.7522967181	0.252876564902	2.01	0.204305845137
6004711	637270822	4015.0	43.876148359	0.505753129803	DSCFFEYYQKSRSV-GWJPIIGYSA-N	1.0	FBPFZTCFMRRESA-GUCUJZIJSA-N	direct	637270822	2754.0	87.6736641391	0.01	87.7522967181	0.252876564902	2.01	0.204305845137
6004712	637270822	4015.0	43.876148359	0.505753129803	DSCFFEYYQKSRSV-GWJPIIGYSA-N	1.0	FBPFZTCFMRRESA-GUCUJZIJSA-N	direct	637270822	4575.0	87.6736641391	0.01	87.7522967181	0.252876564902	2.01	0.204305845137
6004713	637270822	4015.0	43.876148359	0.505753129803	DSCFFEYYQKSRSV-GWJPIIGYSA-N	1.0	FBPFZTCFMRRESA-GUCUJZIJSA-N	direct	637270822	5746.0	87.6736641391	0.01	87.7522967181	0.252876564902	2.01	0.204305845137
6004714	637270822	4015.0	43.876148359	0.505753129803	DSCFFEYYQKSRSV-GWJPIIGYSA-N	1.0	FBPFZTCFMRRESA-GUCUJZIJSA-N	direct	637270822	5904.0	87.6736641391	0.01	87.7522967181	0.252876564902	2.01	0.204305845137
6004715	637270822	4015.0	43.876148359	0.505753129803	DSCFFEYYQKSRSV-GWJPIIGYSA-N	1.0	FBPFZTCFMRRESA-GUCUJZIJSA-N	direct	637270822	6396.0	87.6736641391	0.01	87.7522967181	0.252876564902	2.01	0.204305845137
30355023	637265914	5669.0	49.7721132954	0.445563518079	DSCFFEYYQKSRSV-GWJPIIGYSA-N	1.0	FBPFZTCFMRRESA-UNTFVMJOSA-N	direct	637265914	3081.0	84.0172766123	0.01	99.5442265908	0.222781759039	2.01	0.204273932384
30355024	637265914	5669.0	49.7721132954	0.445563518079	DSCFFEYYQKSRSV-GWJPIIGYSA-N	1.0	FBPFZTCFMRRESA-UNTFVMJOSA-N	direct	637265914	5870.0	84.0172766123	0.01	99.5442265908	0.222781759039	2.01	0.204273932384
30355025	637265914	5669.0	49.7721132954	0.445563518079	DSCFFEYYQKSRSV-GWJPIIGYSA-N	1.0	FBPFZTCFMRRESA-UNTFVMJOSA-N	direct	637265914	6122.0	84.0172766123	0.01	99.5442265908	0.222781759039	2.01	0.204273932384
30355026	637265914	5669.0	49.7721132954	0.445563518079	DSCFFEYYQKSRSV-GWJPIIGYSA-N	1.0	FBPFZTCFMRRESA-UNTFVMJOSA-N	direct	637265914	13169.0	84.0172766123	0.01	99.5442265908	0.222781759039	2.01	0.204273932384
31145907	637271070	5669.0	48.7746907183	0.45365860142	DSCFFEYYQKSRSV-GWJPIIGYSA-N	1.0	FBPFZTCFMRRESA-UNTFVMJOSA-N	direct	637271070	44.0	200.0	0.01	97.5493814365	0.22682930071	2.01	0.204159663613
31145908	637271070	5669.0	48.7746907183	0.45365860142	DSCFFEYYQKSRSV-GWJPIIGYSA-N	1.0	FBPFZTCFMRRESA-UNTFVMJOSA-N	direct	637271070	1847.0	200.0	0.01	97.5493814365	0.22682930071	2.01	0.204159663613
31145909	637271070	5669.0	48.7746907183	0.45365860142	DSCFFEYYQKSRSV-GWJPIIGYSA-N	1.0	FBPFZTCFMRRESA-UNTFVMJOSA-N	direct	637271070	4116.0	200.0	0.01	97.5493814365	0.22682930071	2.01	0.204159663613
31145910	637271070	5669.0	48.7746907183	0.45365860142	DSCFFEYYQKSRSV-GWJPIIGYSA-N	1.0	FBPFZTCFMRRESA-UNTFVMJOSA-N	direct	637271070	5039.0	200.0	0.01	97.5493814365	0.22682930071	2.01	0.204159663613
3950099	637270533	5095.0	46.6197887583	0.474381330111	DSCFFEYYQKSRSV-GWJPIIGYSA-N	1.0	CDAISMWEOUEBRE-CDRYSYESSA-N	direct	637270533	1248.0	62.4948500217	0.01	93.2395775166	0.237190665056	2.01	0.204133130359
2123232	637266136	5669.0	44.6946486306	0.493978702729	DSCFFEYYQKSRSV-GWJPIIGYSA-N	1.0	FBPFZTCFMRRESA-UNTFVMJOSA-N	direct	637266136	2160.0	63.714442691	0.01	89.3892972611	0.246989351365	2.01	0.204046881249
2123233	637266136	5669.0	44.6946486306	0.493978702729	DSCFFEYYQKSRSV-GWJPIIGYSA-N	1.0	FBPFZTCFMRRESA-UNTFVMJOSA-N	direct	637266136	4146.0	63.714442691	0.01	89.3892972611	0.246989351365	2.01	0.204046881249
2123234	637266136	5669.0	44.6946486306	0.493978702729	DSCFFEYYQKSRSV-GWJPIIGYSA-N	1.0	FBPFZTCFMRRESA-UNTFVMJOSA-N	direct	637266136	4720.0	63.714442691	0.01	89.3892972611	0.246989351365	2.01	0.204046881249
31145811	637271070	5669.0	48.7746907183	0.45201711864	DSCFFEYYQKSRSV-GWJPIIGYSA-N	1.0	FBPFZTCFMRRESA-UNTFVMJOSA-N	direct	637271070	44.0	200.0	0.01	97.5493814365	0.22600855932	2.01	0.20397473366
31145812	637271070	5669.0	48.7746907183	0.45201711864	DSCFFEYYQKSRSV-GWJPIIGYSA-N	1.0	FBPFZTCFMRRESA-UNTFVMJOSA-N	direct	637271070	1847.0	200.0	0.01	97.5493814365	0.22600855932	2.01	0.20397473366
31145813	637271070	5669.0	48.7746907183	0.45201711864	DSCFFEYYQKSRSV-GWJPIIGYSA-N	1.0	FBPFZTCFMRRESA-UNTFVMJOSA-N	direct	637271070	4116.0	200.0	0.01	97.5493814365	0.22600855932	2.01	0.20397473366
31145814	637271070	5669.0	48.7746907183	0.45201711864	DSCFFEYYQKSRSV-GWJPIIGYSA-N	1.0	FBPFZTCFMRRESA-UNTFVMJOSA-N	direct	637271070	5039.0	200.0	0.01	97.5493814365	0.22600855932	2.01	0.20397473366
9384863	637268440	4015.0	51.0245681915	0.430882314444	DSCFFEYYQKSRSV-GWJPIIGYSA-N	1.0	FBPFZTCFMRRESA-GUCUJZIJSA-N	direct	637268440	6129.0	129.0	0.01	102.049136383	0.215441157222	2.01	0.203832543948
3950105	637270533	5095.0	46.6197887583	0.470920360792	DSCFFEYYQKSRSV-GWJPIIGYSA-N	1.0	CDAISMWEOUEBRE-CDRYSYESSA-N	direct	637270533	1248.0	62.4948500217	0.01	93.2395775166	0.235460180396	2.01	0.203759781094
6008214	637270822	5669.0	57.3400837999	0.382544250018	DSCFFEYYQKSRSV-GWJPIIGYSA-N	1.0	FBPFZTCFMRRESA-UNTFVMJOSA-N	direct	637270822	658.0	87.6736641391	0.01	114.6801676	0.191272125009	2.01	0.203715476208
6008215	637270822	5669.0	57.3400837999	0.382544250018	DSCFFEYYQKSRSV-GWJPIIGYSA-N	1.0	FBPFZTCFMRRESA-UNTFVMJOSA-N	direct	637270822	2754.0	87.6736641391	0.01	114.6801676	0.191272125009	2.01	0.203715476208
6008216	637270822	5669.0	57.3400837999	0.382544250018	DSCFFEYYQKSRSV-GWJPIIGYSA-N	1.0	FBPFZTCFMRRESA-UNTFVMJOSA-N	direct	637270822	4575.0	87.6736641391	0.01	114.6801676	0.191272125009	2.01	0.203715476208
6008217	637270822	5669.0	57.3400837999	0.382544250018	DSCFFEYYQKSRSV-GWJPIIGYSA-N	1.0	FBPFZTCFMRRESA-UNTFVMJOSA-N	direct	637270822	5746.0	87.6736641391	0.01	114.6801676	0.191272125009	2.01	0.203715476208
6008218	637270822	5669.0	57.3400837999	0.382544250018	DSCFFEYYQKSRSV-GWJPIIGYSA-N	1.0	FBPFZTCFMRRESA-UNTFVMJOSA-N	direct	637270822	5904.0	87.6736641391	0.01	114.6801676	0.191272125009	2.01	0.203715476208
6008219	637270822	5669.0	57.3400837999	0.382544250018	DSCFFEYYQKSRSV-GWJPIIGYSA-N	1.0	FBPFZTCFMRRESA-UNTFVMJOSA-N	direct	637270822	6396.0	87.6736641391	0.01	114.6801676	0.191272125009	2.01	0.203715476208
3950114	637270533	5095.0	46.6197887583	0.470069683066	DSCFFEYYQKSRSV-GWJPIIGYSA-N	1.0	CDAISMWEOUEBRE-CDRYSYESSA-N	direct	637270533	1248.0	62.4948500217	0.01	93.2395775166	0.235034841533	2.01	0.2036677
20705033	637264487	5669.0	44.3279021421	0.493978702729	DSCFFEYYQKSRSV-GWJPIIGYSA-N	1.0	FBPFZTCFMRRESA-UNTFVMJOSA-N	direct	637264487	4385.0	78.19859629	0.01	88.6558042841	0.246989351365	2.01	0.203627005167
20705034	637264487	5669.0	44.3279021421	0.493978702729	DSCFFEYYQKSRSV-GWJPIIGYSA-N	1.0	FBPFZTCFMRRESA-UNTFVMJOSA-N	direct	637264487	5154.0	78.19859629	0.01	88.6558042841	0.246989351365	2.01	0.203627005167
20705037	637264487	5669.0	44.3279021421	0.493978702729	DSCFFEYYQKSRSV-GWJPIIGYSA-N	1.0	FBPFZTCFMRRESA-UNTFVMJOSA-N	direct	637264487	2331.0	73.467245621	0.01	88.6558042841	0.246989351365	2.01	0.203627005167
6014236	637270822	2679.0	50.8153085692	0.430882314444	DSCFFEYYQKSRSV-GWJPIIGYSA-N	1.0	FBPFZTCFMRRESA-ZXXMMSQZSA-N	direct	637270822	3785.0	90.7375489103	0.01	101.630617138	0.215441157222	2.01	0.203623234595
6014237	637270822	2679.0	50.8153085692	0.430882314444	DSCFFEYYQKSRSV-GWJPIIGYSA-N	1.0	FBPFZTCFMRRESA-ZXXMMSQZSA-N	direct	637270822	4146.0	90.7375489103	0.01	101.630617138	0.215441157222	2.01	0.203623234595
6014238	637270822	2679.0	50.8153085692	0.430882314444	DSCFFEYYQKSRSV-GWJPIIGYSA-N	1.0	FBPFZTCFMRRESA-ZXXMMSQZSA-N	direct	637270822	658.0	87.6736641391	0.01	101.630617138	0.215441157222	2.01	0.203623234595
6014239	637270822	2679.0	50.8153085692	0.430882314444	DSCFFEYYQKSRSV-GWJPIIGYSA-N	1.0	FBPFZTCFMRRESA-ZXXMMSQZSA-N	direct	637270822	2754.0	87.6736641391	0.01	101.630617138	0.215441157222	2.01	0.203623234595
6014240	637270822	2679.0	50.8153085692	0.430882314444	DSCFFEYYQKSRSV-GWJPIIGYSA-N	1.0	FBPFZTCFMRRESA-ZXXMMSQZSA-N	direct	637270822	4575.0	87.6736641391	0.01	101.630617138	0.215441157222	2.01	0.203623234595
6014241	637270822	2679.0	50.8153085692	0.430882314444	DSCFFEYYQKSRSV-GWJPIIGYSA-N	1.0	FBPFZTCFMRRESA-ZXXMMSQZSA-N	direct	637270822	5746.0	87.6736641391	0.01	101.630617138	0.215441157222	2.01	0.203623234595
6014242	637270822	2679.0	50.8153085692	0.430882314444	DSCFFEYYQKSRSV-GWJPIIGYSA-N	1.0	FBPFZTCFMRRESA-ZXXMMSQZSA-N	direct	637270822	5904.0	87.6736641391	0.01	101.630617138	0.215441157222	2.01	0.203623234595
6014243	637270822	2679.0	50.8153085692	0.430882314444	DSCFFEYYQKSRSV-GWJPIIGYSA-N	1.0	FBPFZTCFMRRESA-ZXXMMSQZSA-N	direct	637270822	6396.0	87.6736641391	0.01	101.630617138	0.215441157222	2.01	0.203623234595
8973076	637265913	1248.0	44.2604276555	0.493978702729	DSCFFEYYQKSRSV-GWJPIIGYSA-N	1.0	CDAISMWEOUEBRE-GPIVLXJGSA-N	direct	637265913	971.0	101.410050399	0.01	88.5208553111	0.246989351365	2.01	0.2035494723
8973077	637265913	1248.0	44.2604276555	0.493978702729	DSCFFEYYQKSRSV-GWJPIIGYSA-N	1.0	CDAISMWEOUEBRE-GPIVLXJGSA-N	direct	637265913	6325.0	101.410050399	0.01	88.5208553111	0.246989351365	2.01	0.2035494723
3950123	637270533	5095.0	46.6197887583	0.468409069038	DSCFFEYYQKSRSV-GWJPIIGYSA-N	1.0	CDAISMWEOUEBRE-CDRYSYESSA-N	direct	637270533	1248.0	62.4948500217	0.01	93.2395775166	0.234204534519	2.01	0.20348758712
9384806	637268440	4015.0	51.0245681915	0.427800684966	DSCFFEYYQKSRSV-GWJPIIGYSA-N	1.0	FBPFZTCFMRRESA-GUCUJZIJSA-N	direct	637268440	6129.0	129.0	0.01	102.049136383	0.213900342483	2.01	0.203467114655
11350922	637271627	5669.0	43.0888423913	0.505753129803	DSCFFEYYQKSRSV-GWJPIIGYSA-N	1.0	FBPFZTCFMRRESA-UNTFVMJOSA-N	direct	637271627	1011.0	98.154281982	0.01	86.1776847825	0.252876564902	2.01	0.203383105531
11350923	637271627	5669.0	43.0888423913	0.505753129803	DSCFFEYYQKSRSV-GWJPIIGYSA-N	1.0	FBPFZTCFMRRESA-UNTFVMJOSA-N	direct	637271627	2127.0	98.154281982	0.01	86.1776847825	0.252876564902	2.01	0.203383105531
11350924	637271627	5669.0	43.0888423913	0.505753129803	DSCFFEYYQKSRSV-GWJPIIGYSA-N	1.0	FBPFZTCFMRRESA-UNTFVMJOSA-N	direct	637271627	1248.0	86.0680338853	0.01	86.1776847825	0.252876564902	2.01	0.203383105531
11350925	637271627	5669.0	43.0888423913	0.505753129803	DSCFFEYYQKSRSV-GWJPIIGYSA-N	1.0	FBPFZTCFMRRESA-UNTFVMJOSA-N	direct	637271627	5136.0	86.0680338853	0.01	86.1776847825	0.252876564902	2.01	0.203383105531
11351177	637271627	1248.0	50.5157001607	0.430882314444	DSCFFEYYQKSRSV-GWJPIIGYSA-N	1.0	CDAISMWEOUEBRE-GPIVLXJGSA-N	direct	637271627	5136.0	86.0680338853	0.01	101.031400321	0.215441157222	2.01	0.203322426687
11351174	637271627	1248.0	50.5157001607	0.430882314444	DSCFFEYYQKSRSV-GWJPIIGYSA-N	1.0	CDAISMWEOUEBRE-GPIVLXJGSA-N	direct	637271627	1011.0	98.154281982	0.01	101.031400321	0.215441157222	2.01	0.203322426687
11351175	637271627	1248.0	50.5157001607	0.430882314444	DSCFFEYYQKSRSV-GWJPIIGYSA-N	1.0	CDAISMWEOUEBRE-GPIVLXJGSA-N	direct	637271627	2127.0	98.154281982	0.01	101.031400321	0.215441157222	2.01	0.203322426687
8630990	637266050	1686.0	43.0172766123	0.505753129803	DSCFFEYYQKSRSV-GWJPIIGYSA-N	1.0	FBPFZTCFMRRESA-KVTDHHQDSA-N	direct	637266050	4116.0	94.5157001607	0.01	86.0345532247	0.252876564902	2.01	0.203298603698
8630991	637266050	1686.0	43.0172766123	0.505753129803	DSCFFEYYQKSRSV-GWJPIIGYSA-N	1.0	FBPFZTCFMRRESA-KVTDHHQDSA-N	direct	637266050	12784.0	94.5157001607	0.01	86.0345532247	0.252876564902	2.01	0.203298603698
8630992	637266050	1686.0	43.0172766123	0.505753129803	DSCFFEYYQKSRSV-GWJPIIGYSA-N	1.0	FBPFZTCFMRRESA-KVTDHHQDSA-N	direct	637266050	12799.0	94.5157001607	0.01	86.0345532247	0.252876564902	2.01	0.203298603698
8630993	637266050	1686.0	43.0172766123	0.505753129803	DSCFFEYYQKSRSV-GWJPIIGYSA-N	1.0	FBPFZTCFMRRESA-KVTDHHQDSA-N	direct	637266050	12812.0	94.5157001607	0.01	86.0345532247	0.252876564902	2.01	0.203298603698
8630994	637266050	1686.0	43.0172766123	0.505753129803	DSCFFEYYQKSRSV-GWJPIIGYSA-N	1.0	FBPFZTCFMRRESA-KVTDHHQDSA-N	direct	637266050	12821.0	94.5157001607	0.01	86.0345532247	0.252876564902	2.01	0.203298603698
8630995	637266050	1686.0	43.0172766123	0.505753129803	DSCFFEYYQKSRSV-GWJPIIGYSA-N	1.0	FBPFZTCFMRRESA-KVTDHHQDSA-N	direct	637266050	13199.0	94.5157001607	0.01	86.0345532247	0.252876564902	2.01	0.203298603698
8630996	637266050	1686.0	43.0172766123	0.505753129803	DSCFFEYYQKSRSV-GWJPIIGYSA-N	1.0	FBPFZTCFMRRESA-KVTDHHQDSA-N	direct	637266050	13333.0	94.5157001607	0.01	86.0345532247	0.252876564902	2.01	0.203298603698
8630997	637266050	1686.0	43.0172766123	0.505753129803	DSCFFEYYQKSRSV-GWJPIIGYSA-N	1.0	FBPFZTCFMRRESA-KVTDHHQDSA-N	direct	637266050	13444.0	94.5157001607	0.01	86.0345532247	0.252876564902	2.01	0.203298603698
8630998	637266050	1686.0	43.0172766123	0.505753129803	DSCFFEYYQKSRSV-GWJPIIGYSA-N	1.0	FBPFZTCFMRRESA-KVTDHHQDSA-N	direct	637266050	13446.0	94.5157001607	0.01	86.0345532247	0.252876564902	2.01	0.203298603698
8630999	637266050	1686.0	43.0172766123	0.505753129803	DSCFFEYYQKSRSV-GWJPIIGYSA-N	1.0	FBPFZTCFMRRESA-KVTDHHQDSA-N	direct	637266050	13610.0	94.5157001607	0.01	86.0345532247	0.252876564902	2.01	0.203298603698
8631000	637266050	1686.0	43.0172766123	0.505753129803	DSCFFEYYQKSRSV-GWJPIIGYSA-N	1.0	FBPFZTCFMRRESA-KVTDHHQDSA-N	direct	637266050	13644.0	94.5157001607	0.01	86.0345532247	0.252876564902	2.01	0.203298603698
8631001	637266050	1686.0	43.0172766123	0.505753129803	DSCFFEYYQKSRSV-GWJPIIGYSA-N	1.0	FBPFZTCFMRRESA-KVTDHHQDSA-N	direct	637266050	13757.0	94.5157001607	0.01	86.0345532247	0.252876564902	2.01	0.203298603698
8631002	637266050	1686.0	43.0172766123	0.505753129803	DSCFFEYYQKSRSV-GWJPIIGYSA-N	1.0	FBPFZTCFMRRESA-KVTDHHQDSA-N	direct	637266050	13919.0	94.5157001607	0.01	86.0345532247	0.252876564902	2.01	0.203298603698
8631003	637266050	1686.0	43.0172766123	0.505753129803	DSCFFEYYQKSRSV-GWJPIIGYSA-N	1.0	FBPFZTCFMRRESA-KVTDHHQDSA-N	direct	637266050	13934.0	94.5157001607	0.01	86.0345532247	0.252876564902	2.01	0.203298603698
8631004	637266050	1686.0	43.0172766123	0.505753129803	DSCFFEYYQKSRSV-GWJPIIGYSA-N	1.0	FBPFZTCFMRRESA-KVTDHHQDSA-N	direct	637266050	13981.0	94.5157001607	0.01	86.0345532247	0.252876564902	2.01	0.203298603698
8631005	637266050	1686.0	43.0172766123	0.505753129803	DSCFFEYYQKSRSV-GWJPIIGYSA-N	1.0	FBPFZTCFMRRESA-KVTDHHQDSA-N	direct	637266050	14112.0	94.5157001607	0.01	86.0345532247	0.252876564902	2.01	0.203298603698
8631006	637266050	1686.0	43.0172766123	0.505753129803	DSCFFEYYQKSRSV-GWJPIIGYSA-N	1.0	FBPFZTCFMRRESA-KVTDHHQDSA-N	direct	637266050	14119.0	94.5157001607	0.01	86.0345532247	0.252876564902	2.01	0.203298603698
8631007	637266050	1686.0	43.0172766123	0.505753129803	DSCFFEYYQKSRSV-GWJPIIGYSA-N	1.0	FBPFZTCFMRRESA-KVTDHHQDSA-N	direct	637266050	14492.0	94.5157001607	0.01	86.0345532247	0.252876564902	2.01	0.203298603698
8631008	637266050	1686.0	43.0172766123	0.505753129803	DSCFFEYYQKSRSV-GWJPIIGYSA-N	1.0	FBPFZTCFMRRESA-KVTDHHQDSA-N	direct	637266050	14501.0	94.5157001607	0.01	86.0345532247	0.252876564902	2.01	0.203298603698
8631009	637266050	1686.0	43.0172766123	0.505753129803	DSCFFEYYQKSRSV-GWJPIIGYSA-N	1.0	FBPFZTCFMRRESA-KVTDHHQDSA-N	direct	637266050	14507.0	94.5157001607	0.01	86.0345532247	0.252876564902	2.01	0.203298603698
8631010	637266050	1686.0	43.0172766123	0.505753129803	DSCFFEYYQKSRSV-GWJPIIGYSA-N	1.0	FBPFZTCFMRRESA-KVTDHHQDSA-N	direct	637266050	14517.0	94.5157001607	0.01	86.0345532247	0.252876564902	2.01	0.203298603698
8631011	637266050	1686.0	43.0172766123	0.505753129803	DSCFFEYYQKSRSV-GWJPIIGYSA-N	1.0	FBPFZTCFMRRESA-KVTDHHQDSA-N	direct	637266050	14526.0	94.5157001607	0.01	86.0345532247	0.252876564902	2.01	0.203298603698
8631012	637266050	1686.0	43.0172766123	0.505753129803	DSCFFEYYQKSRSV-GWJPIIGYSA-N	1.0	FBPFZTCFMRRESA-KVTDHHQDSA-N	direct	637266050	14537.0	94.5157001607	0.01	86.0345532247	0.252876564902	2.01	0.203298603698
8631013	637266050	1686.0	43.0172766123	0.505753129803	DSCFFEYYQKSRSV-GWJPIIGYSA-N	1.0	FBPFZTCFMRRESA-KVTDHHQDSA-N	direct	637266050	14695.0	94.5157001607	0.01	86.0345532247	0.252876564902	2.01	0.203298603698
8631014	637266050	1686.0	43.0172766123	0.505753129803	DSCFFEYYQKSRSV-GWJPIIGYSA-N	1.0	FBPFZTCFMRRESA-KVTDHHQDSA-N	direct	637266050	16605.0	94.5157001607	0.01	86.0345532247	0.252876564902	2.01	0.203298603698
8631015	637266050	1686.0	43.0172766123	0.505753129803	DSCFFEYYQKSRSV-GWJPIIGYSA-N	1.0	FBPFZTCFMRRESA-KVTDHHQDSA-N	direct	637266050	16791.0	94.5157001607	0.01	86.0345532247	0.252876564902	2.01	0.203298603698
8631016	637266050	1686.0	43.0172766123	0.505753129803	DSCFFEYYQKSRSV-GWJPIIGYSA-N	1.0	FBPFZTCFMRRESA-KVTDHHQDSA-N	direct	637266050	16888.0	94.5157001607	0.01	86.0345532247	0.252876564902	2.01	0.203298603698
5986420	637270822	2679.0	50.8153085692	0.427800684966	DSCFFEYYQKSRSV-GWJPIIGYSA-N	1.0	FBPFZTCFMRRESA-ZXXMMSQZSA-N	direct	637270822	3785.0	90.7375489103	0.01	101.630617138	0.213900342483	2.01	0.20325818055
5986421	637270822	2679.0	50.8153085692	0.427800684966	DSCFFEYYQKSRSV-GWJPIIGYSA-N	1.0	FBPFZTCFMRRESA-ZXXMMSQZSA-N	direct	637270822	4146.0	90.7375489103	0.01	101.630617138	0.213900342483	2.01	0.20325818055
5986422	637270822	2679.0	50.8153085692	0.427800684966	DSCFFEYYQKSRSV-GWJPIIGYSA-N	1.0	FBPFZTCFMRRESA-ZXXMMSQZSA-N	direct	637270822	658.0	87.6736641391	0.01	101.630617138	0.213900342483	2.01	0.20325818055
5986423	637270822	2679.0	50.8153085692	0.427800684966	DSCFFEYYQKSRSV-GWJPIIGYSA-N	1.0	FBPFZTCFMRRESA-ZXXMMSQZSA-N	direct	637270822	2754.0	87.6736641391	0.01	101.630617138	0.213900342483	2.01	0.20325818055
5986424	637270822	2679.0	50.8153085692	0.427800684966	DSCFFEYYQKSRSV-GWJPIIGYSA-N	1.0	FBPFZTCFMRRESA-ZXXMMSQZSA-N	direct	637270822	4575.0	87.6736641391	0.01	101.630617138	0.213900342483	2.01	0.20325818055
5986425	637270822	2679.0	50.8153085692	0.427800684966	DSCFFEYYQKSRSV-GWJPIIGYSA-N	1.0	FBPFZTCFMRRESA-ZXXMMSQZSA-N	direct	637270822	5746.0	87.6736641391	0.01	101.630617138	0.213900342483	2.01	0.20325818055
5986426	637270822	2679.0	50.8153085692	0.427800684966	DSCFFEYYQKSRSV-GWJPIIGYSA-N	1.0	FBPFZTCFMRRESA-ZXXMMSQZSA-N	direct	637270822	5904.0	87.6736641391	0.01	101.630617138	0.213900342483	2.01	0.20325818055
5986427	637270822	2679.0	50.8153085692	0.427800684966	DSCFFEYYQKSRSV-GWJPIIGYSA-N	1.0	FBPFZTCFMRRESA-ZXXMMSQZSA-N	direct	637270822	6396.0	87.6736641391	0.01	101.630617138	0.213900342483	2.01	0.20325818055
31145747	637271070	5669.0	48.7746907183	0.445563518079	DSCFFEYYQKSRSV-GWJPIIGYSA-N	1.0	FBPFZTCFMRRESA-UNTFVMJOSA-N	direct	637271070	44.0	200.0	0.01	97.5493814365	0.222781759039	2.01	0.203242748888
31145748	637271070	5669.0	48.7746907183	0.445563518079	DSCFFEYYQKSRSV-GWJPIIGYSA-N	1.0	FBPFZTCFMRRESA-UNTFVMJOSA-N	direct	637271070	1847.0	200.0	0.01	97.5493814365	0.222781759039	2.01	0.203242748888
31145749	637271070	5669.0	48.7746907183	0.445563518079	DSCFFEYYQKSRSV-GWJPIIGYSA-N	1.0	FBPFZTCFMRRESA-UNTFVMJOSA-N	direct	637271070	4116.0	200.0	0.01	97.5493814365	0.222781759039	2.01	0.203242748888
31145750	637271070	5669.0	48.7746907183	0.445563518079	DSCFFEYYQKSRSV-GWJPIIGYSA-N	1.0	FBPFZTCFMRRESA-UNTFVMJOSA-N	direct	637271070	5039.0	200.0	0.01	97.5493814365	0.222781759039	2.01	0.203242748888
44413421	637268437	2313.0	0.508638306166	0.560245827248	DSCFFEYYQKSRSV-GWJPIIGYSA-N	1.0	CDAISMWEOUEBRE-GPIVLXJGSA-N	direct	637268437	2313.0	0.193820026016	2.0	0.387640052032	0.280122913624	2.01	0.203208018708
2123772	637266136	5669.0	44.6946486306	0.485369453212	DSCFFEYYQKSRSV-GWJPIIGYSA-N	1.0	FBPFZTCFMRRESA-UNTFVMJOSA-N	direct	637266136	2160.0	63.714442691	0.01	89.3892972611	0.242684726606	2.01	0.203151959187
2123773	637266136	5669.0	44.6946486306	0.485369453212	DSCFFEYYQKSRSV-GWJPIIGYSA-N	1.0	FBPFZTCFMRRESA-UNTFVMJOSA-N	direct	637266136	4146.0	63.714442691	0.01	89.3892972611	0.242684726606	2.01	0.203151959187
2123774	637266136	5669.0	44.6946486306	0.485369453212	DSCFFEYYQKSRSV-GWJPIIGYSA-N	1.0	FBPFZTCFMRRESA-UNTFVMJOSA-N	direct	637266136	4720.0	63.714442691	0.01	89.3892972611	0.242684726606	2.01	0.203151959187
11351178	637271627	2754.0	50.3448615652	0.430882314444	DSCFFEYYQKSRSV-GWJPIIGYSA-N	1.0	FBPFZTCFMRRESA-GUCUJZIJSA-N	direct	637271627	1011.0	98.154281982	0.01	100.68972313	0.215441157222	2.01	0.203150304671
11351179	637271627	2754.0	50.3448615652	0.430882314444	DSCFFEYYQKSRSV-GWJPIIGYSA-N	1.0	FBPFZTCFMRRESA-GUCUJZIJSA-N	direct	637271627	2127.0	98.154281982	0.01	100.68972313	0.215441157222	2.01	0.203150304671
11351180	637271627	2754.0	50.3448615652	0.430882314444	DSCFFEYYQKSRSV-GWJPIIGYSA-N	1.0	FBPFZTCFMRRESA-GUCUJZIJSA-N	direct	637271627	1248.0	86.0680338853	0.01	100.68972313	0.215441157222	2.01	0.203150304671
11351181	637271627	2754.0	50.3448615652	0.430882314444	DSCFFEYYQKSRSV-GWJPIIGYSA-N	1.0	FBPFZTCFMRRESA-GUCUJZIJSA-N	direct	637271627	5136.0	86.0680338853	0.01	100.68972313	0.215441157222	2.01	0.203150304671
11351194	637271627	5746.0	50.3448615652	0.430882314444	DSCFFEYYQKSRSV-GWJPIIGYSA-N	1.0	FBPFZTCFMRRESA-GUCUJZIJSA-N	direct	637271627	1011.0	98.154281982	0.01	100.68972313	0.215441157222	2.01	0.203150304671
11351195	637271627	5746.0	50.3448615652	0.430882314444	DSCFFEYYQKSRSV-GWJPIIGYSA-N	1.0	FBPFZTCFMRRESA-GUCUJZIJSA-N	direct	637271627	2127.0	98.154281982	0.01	100.68972313	0.215441157222	2.01	0.203150304671
11351196	637271627	5746.0	50.3448615652	0.430882314444	DSCFFEYYQKSRSV-GWJPIIGYSA-N	1.0	FBPFZTCFMRRESA-GUCUJZIJSA-N	direct	637271627	1248.0	86.0680338853	0.01	100.68972313	0.215441157222	2.01	0.203150304671
11351197	637271627	5746.0	50.3448615652	0.430882314444	DSCFFEYYQKSRSV-GWJPIIGYSA-N	1.0	FBPFZTCFMRRESA-GUCUJZIJSA-N	direct	637271627	5136.0	86.0680338853	0.01	100.68972313	0.215441157222	2.01	0.203150304671
3950096	637270533	5095.0	46.6197887583	0.465019208026	DSCFFEYYQKSRSV-GWJPIIGYSA-N	1.0	CDAISMWEOUEBRE-CDRYSYESSA-N	direct	637270533	1248.0	62.4948500217	0.01	93.2395775166	0.232509604013	2.01	0.203118425508
5990052	637270822	4015.0	43.876148359	0.493978702729	DSCFFEYYQKSRSV-GWJPIIGYSA-N	1.0	FBPFZTCFMRRESA-GUCUJZIJSA-N	direct	637270822	1248.0	102.987162775	0.01	87.7522967181	0.246989351365	2.01	0.20310621056
5990053	637270822	4015.0	43.876148359	0.493978702729	DSCFFEYYQKSRSV-GWJPIIGYSA-N	1.0	FBPFZTCFMRRESA-GUCUJZIJSA-N	direct	637270822	5136.0	102.987162775	0.01	87.7522967181	0.246989351365	2.01	0.20310621056
5990056	637270822	4015.0	43.876148359	0.493978702729	DSCFFEYYQKSRSV-GWJPIIGYSA-N	1.0	FBPFZTCFMRRESA-GUCUJZIJSA-N	direct	637270822	1179.0	97.1524273409	0.01	87.7522967181	0.246989351365	2.01	0.20310621056
5990057	637270822	4015.0	43.876148359	0.493978702729	DSCFFEYYQKSRSV-GWJPIIGYSA-N	1.0	FBPFZTCFMRRESA-GUCUJZIJSA-N	direct	637270822	1656.0	97.1524273409	0.01	87.7522967181	0.246989351365	2.01	0.20310621056
5990060	637270822	4015.0	43.876148359	0.493978702729	DSCFFEYYQKSRSV-GWJPIIGYSA-N	1.0	FBPFZTCFMRRESA-GUCUJZIJSA-N	direct	637270822	1011.0	94.3904055908	0.01	87.7522967181	0.246989351365	2.01	0.20310621056
5990061	637270822	4015.0	43.876148359	0.493978702729	DSCFFEYYQKSRSV-GWJPIIGYSA-N	1.0	FBPFZTCFMRRESA-GUCUJZIJSA-N	direct	637270822	1203.0	94.3904055908	0.01	87.7522967181	0.246989351365	2.01	0.20310621056
5990063	637270822	4015.0	43.876148359	0.493978702729	DSCFFEYYQKSRSV-GWJPIIGYSA-N	1.0	FBPFZTCFMRRESA-GUCUJZIJSA-N	direct	637270822	2127.0	94.3904055908	0.01	87.7522967181	0.246989351365	2.01	0.20310621056
5990064	637270822	4015.0	43.876148359	0.493978702729	DSCFFEYYQKSRSV-GWJPIIGYSA-N	1.0	FBPFZTCFMRRESA-GUCUJZIJSA-N	direct	637270822	7236.0	94.3904055908	0.01	87.7522967181	0.246989351365	2.01	0.20310621056
5990065	637270822	4015.0	43.876148359	0.493978702729	DSCFFEYYQKSRSV-GWJPIIGYSA-N	1.0	FBPFZTCFMRRESA-GUCUJZIJSA-N	direct	637270822	11520.0	94.3904055908	0.01	87.7522967181	0.246989351365	2.01	0.20310621056
5990068	637270822	4015.0	43.876148359	0.493978702729	DSCFFEYYQKSRSV-GWJPIIGYSA-N	1.0	FBPFZTCFMRRESA-GUCUJZIJSA-N	direct	637270822	3785.0	90.7375489103	0.01	87.7522967181	0.246989351365	2.01	0.20310621056
5990069	637270822	4015.0	43.876148359	0.493978702729	DSCFFEYYQKSRSV-GWJPIIGYSA-N	1.0	FBPFZTCFMRRESA-GUCUJZIJSA-N	direct	637270822	4146.0	90.7375489103	0.01	87.7522967181	0.246989351365	2.01	0.20310621056
5990070	637270822	4015.0	43.876148359	0.493978702729	DSCFFEYYQKSRSV-GWJPIIGYSA-N	1.0	FBPFZTCFMRRESA-GUCUJZIJSA-N	direct	637270822	658.0	87.6736641391	0.01	87.7522967181	0.246989351365	2.01	0.20310621056
5990071	637270822	4015.0	43.876148359	0.493978702729	DSCFFEYYQKSRSV-GWJPIIGYSA-N	1.0	FBPFZTCFMRRESA-GUCUJZIJSA-N	direct	637270822	2754.0	87.6736641391	0.01	87.7522967181	0.246989351365	2.01	0.20310621056
5990072	637270822	4015.0	43.876148359	0.493978702729	DSCFFEYYQKSRSV-GWJPIIGYSA-N	1.0	FBPFZTCFMRRESA-GUCUJZIJSA-N	direct	637270822	4575.0	87.6736641391	0.01	87.7522967181	0.246989351365	2.01	0.20310621056
5990073	637270822	4015.0	43.876148359	0.493978702729	DSCFFEYYQKSRSV-GWJPIIGYSA-N	1.0	FBPFZTCFMRRESA-GUCUJZIJSA-N	direct	637270822	5746.0	87.6736641391	0.01	87.7522967181	0.246989351365	2.01	0.20310621056
5990074	637270822	4015.0	43.876148359	0.493978702729	DSCFFEYYQKSRSV-GWJPIIGYSA-N	1.0	FBPFZTCFMRRESA-GUCUJZIJSA-N	direct	637270822	5904.0	87.6736641391	0.01	87.7522967181	0.246989351365	2.01	0.20310621056
5990075	637270822	4015.0	43.876148359	0.493978702729	DSCFFEYYQKSRSV-GWJPIIGYSA-N	1.0	FBPFZTCFMRRESA-GUCUJZIJSA-N	direct	637270822	6396.0	87.6736641391	0.01	87.7522967181	0.246989351365	2.01	0.20310621056
26644813	637269791	2754.0	50.271646218	0.430882314444	DSCFFEYYQKSRSV-GWJPIIGYSA-N	1.0	FBPFZTCFMRRESA-GUCUJZIJSA-N	direct	637269791	1195.0	200.0	0.01	100.543292436	0.215441157222	2.01	0.203076405181
26644814	637269791	2754.0	50.271646218	0.430882314444	DSCFFEYYQKSRSV-GWJPIIGYSA-N	1.0	FBPFZTCFMRRESA-GUCUJZIJSA-N	direct	637269791	4810.0	200.0	0.01	100.543292436	0.215441157222	2.01	0.203076405181
26644821	637269791	5746.0	50.271646218	0.430882314444	DSCFFEYYQKSRSV-GWJPIIGYSA-N	1.0	FBPFZTCFMRRESA-GUCUJZIJSA-N	direct	637269791	1195.0	200.0	0.01	100.543292436	0.215441157222	2.01	0.203076405181
26644822	637269791	5746.0	50.271646218	0.430882314444	DSCFFEYYQKSRSV-GWJPIIGYSA-N	1.0	FBPFZTCFMRRESA-GUCUJZIJSA-N	direct	637269791	4810.0	200.0	0.01	100.543292436	0.215441157222	2.01	0.203076405181
11350265	637271627	1248.0	50.5157001607	0.427800684966	DSCFFEYYQKSRSV-GWJPIIGYSA-N	1.0	CDAISMWEOUEBRE-GPIVLXJGSA-N	direct	637271627	5136.0	86.0680338853	0.01	101.031400321	0.213900342483	2.01	0.202957911928
11350262	637271627	1248.0	50.5157001607	0.427800684966	DSCFFEYYQKSRSV-GWJPIIGYSA-N	1.0	CDAISMWEOUEBRE-GPIVLXJGSA-N	direct	637271627	1011.0	98.154281982	0.01	101.031400321	0.213900342483	2.01	0.202957911928
11350263	637271627	1248.0	50.5157001607	0.427800684966	DSCFFEYYQKSRSV-GWJPIIGYSA-N	1.0	CDAISMWEOUEBRE-GPIVLXJGSA-N	direct	637271627	2127.0	98.154281982	0.01	101.031400321	0.213900342483	2.01	0.202957911928
3950108	637270533	5095.0	46.6197887583	0.46350472039	DSCFFEYYQKSRSV-GWJPIIGYSA-N	1.0	CDAISMWEOUEBRE-CDRYSYESSA-N	direct	637270533	1248.0	62.4948500217	0.01	93.2395775166	0.231752360195	2.01	0.202952842692
11350266	637271627	2754.0	50.3448615652	0.427800684966	DSCFFEYYQKSRSV-GWJPIIGYSA-N	1.0	FBPFZTCFMRRESA-GUCUJZIJSA-N	direct	637271627	1011.0	98.154281982	0.01	100.68972313	0.213900342483	2.01	0.202786098491
11350267	637271627	2754.0	50.3448615652	0.427800684966	DSCFFEYYQKSRSV-GWJPIIGYSA-N	1.0	FBPFZTCFMRRESA-GUCUJZIJSA-N	direct	637271627	2127.0	98.154281982	0.01	100.68972313	0.213900342483	2.01	0.202786098491
11350268	637271627	2754.0	50.3448615652	0.427800684966	DSCFFEYYQKSRSV-GWJPIIGYSA-N	1.0	FBPFZTCFMRRESA-GUCUJZIJSA-N	direct	637271627	1248.0	86.0680338853	0.01	100.68972313	0.213900342483	2.01	0.202786098491
11350269	637271627	2754.0	50.3448615652	0.427800684966	DSCFFEYYQKSRSV-GWJPIIGYSA-N	1.0	FBPFZTCFMRRESA-GUCUJZIJSA-N	direct	637271627	5136.0	86.0680338853	0.01	100.68972313	0.213900342483	2.01	0.202786098491
11350282	637271627	5746.0	50.3448615652	0.427800684966	DSCFFEYYQKSRSV-GWJPIIGYSA-N	1.0	FBPFZTCFMRRESA-GUCUJZIJSA-N	direct	637271627	1011.0	98.154281982	0.01	100.68972313	0.213900342483	2.01	0.202786098491
11350283	637271627	5746.0	50.3448615652	0.427800684966	DSCFFEYYQKSRSV-GWJPIIGYSA-N	1.0	FBPFZTCFMRRESA-GUCUJZIJSA-N	direct	637271627	2127.0	98.154281982	0.01	100.68972313	0.213900342483	2.01	0.202786098491
11350284	637271627	5746.0	50.3448615652	0.427800684966	DSCFFEYYQKSRSV-GWJPIIGYSA-N	1.0	FBPFZTCFMRRESA-GUCUJZIJSA-N	direct	637271627	1248.0	86.0680338853	0.01	100.68972313	0.213900342483	2.01	0.202786098491
11350285	637271627	5746.0	50.3448615652	0.427800684966	DSCFFEYYQKSRSV-GWJPIIGYSA-N	1.0	FBPFZTCFMRRESA-GUCUJZIJSA-N	direct	637271627	5136.0	86.0680338853	0.01	100.68972313	0.213900342483	2.01	0.202786098491
44413436	637268437	2313.0	0.508638306166	0.555369456134	DSCFFEYYQKSRSV-GWJPIIGYSA-N	1.0	CDAISMWEOUEBRE-GPIVLXJGSA-N	direct	637268437	2313.0	0.193820026016	2.0	0.387640052032	0.277684728067	2.01	0.202764388191
20705303	637264487	5669.0	44.3279021421	0.485369453212	DSCFFEYYQKSRSV-GWJPIIGYSA-N	1.0	FBPFZTCFMRRESA-UNTFVMJOSA-N	direct	637264487	4385.0	78.19859629	0.01	88.6558042841	0.242684726606	2.01	0.202733924625
20705304	637264487	5669.0	44.3279021421	0.485369453212	DSCFFEYYQKSRSV-GWJPIIGYSA-N	1.0	FBPFZTCFMRRESA-UNTFVMJOSA-N	direct	637264487	5154.0	78.19859629	0.01	88.6558042841	0.242684726606	2.01	0.202733924625
20705307	637264487	5669.0	44.3279021421	0.485369453212	DSCFFEYYQKSRSV-GWJPIIGYSA-N	1.0	FBPFZTCFMRRESA-UNTFVMJOSA-N	direct	637264487	2331.0	73.467245621	0.01	88.6558042841	0.242684726606	2.01	0.202733924625
26644509	637269791	2754.0	50.271646218	0.427800684966	DSCFFEYYQKSRSV-GWJPIIGYSA-N	1.0	FBPFZTCFMRRESA-GUCUJZIJSA-N	direct	637269791	1195.0	200.0	0.01	100.543292436	0.213900342483	2.01	0.202712331487
26644510	637269791	2754.0	50.271646218	0.427800684966	DSCFFEYYQKSRSV-GWJPIIGYSA-N	1.0	FBPFZTCFMRRESA-GUCUJZIJSA-N	direct	637269791	4810.0	200.0	0.01	100.543292436	0.213900342483	2.01	0.202712331487
26644517	637269791	5746.0	50.271646218	0.427800684966	DSCFFEYYQKSRSV-GWJPIIGYSA-N	1.0	FBPFZTCFMRRESA-GUCUJZIJSA-N	direct	637269791	1195.0	200.0	0.01	100.543292436	0.213900342483	2.01	0.202712331487
26644518	637269791	5746.0	50.271646218	0.427800684966	DSCFFEYYQKSRSV-GWJPIIGYSA-N	1.0	FBPFZTCFMRRESA-GUCUJZIJSA-N	direct	637269791	4810.0	200.0	0.01	100.543292436	0.213900342483	2.01	0.202712331487
23601122	637264963	5669.0	41.6307841426	0.516590536099	DSCFFEYYQKSRSV-GWJPIIGYSA-N	1.0	FBPFZTCFMRRESA-UNTFVMJOSA-N	direct	637264963	5154.0	200.0	0.01	83.2615682852	0.258295268049	2.01	0.202711917724
23601123	637264963	5669.0	41.6307841426	0.516590536099	DSCFFEYYQKSRSV-GWJPIIGYSA-N	1.0	FBPFZTCFMRRESA-UNTFVMJOSA-N	direct	637264963	6393.0	200.0	0.01	83.2615682852	0.258295268049	2.01	0.202711917724
8973226	637265913	1248.0	44.2604276555	0.485369453212	DSCFFEYYQKSRSV-GWJPIIGYSA-N	1.0	CDAISMWEOUEBRE-GPIVLXJGSA-N	direct	637265913	971.0	101.410050399	0.01	88.5208553111	0.242684726606	2.01	0.202656731807
8973227	637265913	1248.0	44.2604276555	0.485369453212	DSCFFEYYQKSRSV-GWJPIIGYSA-N	1.0	CDAISMWEOUEBRE-GPIVLXJGSA-N	direct	637265913	6325.0	101.410050399	0.01	88.5208553111	0.242684726606	2.01	0.202656731807
5995038	637270822	5669.0	57.3400837999	0.374586051978	DSCFFEYYQKSRSV-GWJPIIGYSA-N	1.0	FBPFZTCFMRRESA-UNTFVMJOSA-N	direct	637270822	658.0	87.6736641391	0.01	114.6801676	0.187293025989	2.01	0.202647618524
5995039	637270822	5669.0	57.3400837999	0.374586051978	DSCFFEYYQKSRSV-GWJPIIGYSA-N	1.0	FBPFZTCFMRRESA-UNTFVMJOSA-N	direct	637270822	2754.0	87.6736641391	0.01	114.6801676	0.187293025989	2.01	0.202647618524
5995040	637270822	5669.0	57.3400837999	0.374586051978	DSCFFEYYQKSRSV-GWJPIIGYSA-N	1.0	FBPFZTCFMRRESA-UNTFVMJOSA-N	direct	637270822	4575.0	87.6736641391	0.01	114.6801676	0.187293025989	2.01	0.202647618524
5995041	637270822	5669.0	57.3400837999	0.374586051978	DSCFFEYYQKSRSV-GWJPIIGYSA-N	1.0	FBPFZTCFMRRESA-UNTFVMJOSA-N	direct	637270822	5746.0	87.6736641391	0.01	114.6801676	0.187293025989	2.01	0.202647618524
5995042	637270822	5669.0	57.3400837999	0.374586051978	DSCFFEYYQKSRSV-GWJPIIGYSA-N	1.0	FBPFZTCFMRRESA-UNTFVMJOSA-N	direct	637270822	5904.0	87.6736641391	0.01	114.6801676	0.187293025989	2.01	0.202647618524
5995043	637270822	5669.0	57.3400837999	0.374586051978	DSCFFEYYQKSRSV-GWJPIIGYSA-N	1.0	FBPFZTCFMRRESA-UNTFVMJOSA-N	direct	637270822	6396.0	87.6736641391	0.01	114.6801676	0.187293025989	2.01	0.202647618524
25846700	637264413	5669.0	41.5606673062	0.516590536099	DSCFFEYYQKSRSV-GWJPIIGYSA-N	1.0	FBPFZTCFMRRESA-UNTFVMJOSA-N	direct	637264413	638.0	63.3904055908	0.01	83.1213346123	0.258295268049	2.01	0.202626509146
25846701	637264413	5669.0	41.5606673062	0.516590536099	DSCFFEYYQKSRSV-GWJPIIGYSA-N	1.0	FBPFZTCFMRRESA-UNTFVMJOSA-N	direct	637264413	4592.0	63.3904055908	0.01	83.1213346123	0.258295268049	2.01	0.202626509146
25846702	637264413	5669.0	41.5606673062	0.516590536099	DSCFFEYYQKSRSV-GWJPIIGYSA-N	1.0	FBPFZTCFMRRESA-UNTFVMJOSA-N	direct	637264413	12512.0	63.3904055908	0.01	83.1213346123	0.258295268049	2.01	0.202626509146
30355975	637265914	5669.0	49.7721132954	0.430882314444	DSCFFEYYQKSRSV-GWJPIIGYSA-N	1.0	FBPFZTCFMRRESA-UNTFVMJOSA-N	direct	637265914	3081.0	84.0172766123	0.01	99.5442265908	0.215441157222	2.01	0.202570038434
30355976	637265914	5669.0	49.7721132954	0.430882314444	DSCFFEYYQKSRSV-GWJPIIGYSA-N	1.0	FBPFZTCFMRRESA-UNTFVMJOSA-N	direct	637265914	5870.0	84.0172766123	0.01	99.5442265908	0.215441157222	2.01	0.202570038434
30355977	637265914	5669.0	49.7721132954	0.430882314444	DSCFFEYYQKSRSV-GWJPIIGYSA-N	1.0	FBPFZTCFMRRESA-UNTFVMJOSA-N	direct	637265914	6122.0	84.0172766123	0.01	99.5442265908	0.215441157222	2.01	0.202570038434
30355978	637265914	5669.0	49.7721132954	0.430882314444	DSCFFEYYQKSRSV-GWJPIIGYSA-N	1.0	FBPFZTCFMRRESA-UNTFVMJOSA-N	direct	637265914	13169.0	84.0172766123	0.01	99.5442265908	0.215441157222	2.01	0.202570038434
6006997	637270822	1248.0	55.9871627753	0.382544250018	DSCFFEYYQKSRSV-GWJPIIGYSA-N	1.0	CDAISMWEOUEBRE-GPIVLXJGSA-N	direct	637270822	5136.0	102.987162775	0.01	111.974325551	0.191272125009	2.01	0.202503044791
6007000	637270822	1248.0	55.9871627753	0.382544250018	DSCFFEYYQKSRSV-GWJPIIGYSA-N	1.0	CDAISMWEOUEBRE-GPIVLXJGSA-N	direct	637270822	1179.0	97.1524273409	0.01	111.974325551	0.191272125009	2.01	0.202503044791
6007001	637270822	1248.0	55.9871627753	0.382544250018	DSCFFEYYQKSRSV-GWJPIIGYSA-N	1.0	CDAISMWEOUEBRE-GPIVLXJGSA-N	direct	637270822	1656.0	97.1524273409	0.01	111.974325551	0.191272125009	2.01	0.202503044791
6007004	637270822	1248.0	55.9871627753	0.382544250018	DSCFFEYYQKSRSV-GWJPIIGYSA-N	1.0	CDAISMWEOUEBRE-GPIVLXJGSA-N	direct	637270822	1011.0	94.3904055908	0.01	111.974325551	0.191272125009	2.01	0.202503044791
6007005	637270822	1248.0	55.9871627753	0.382544250018	DSCFFEYYQKSRSV-GWJPIIGYSA-N	1.0	CDAISMWEOUEBRE-GPIVLXJGSA-N	direct	637270822	1203.0	94.3904055908	0.01	111.974325551	0.191272125009	2.01	0.202503044791
6007007	637270822	1248.0	55.9871627753	0.382544250018	DSCFFEYYQKSRSV-GWJPIIGYSA-N	1.0	CDAISMWEOUEBRE-GPIVLXJGSA-N	direct	637270822	2127.0	94.3904055908	0.01	111.974325551	0.191272125009	2.01	0.202503044791
6007008	637270822	1248.0	55.9871627753	0.382544250018	DSCFFEYYQKSRSV-GWJPIIGYSA-N	1.0	CDAISMWEOUEBRE-GPIVLXJGSA-N	direct	637270822	7236.0	94.3904055908	0.01	111.974325551	0.191272125009	2.01	0.202503044791
6007009	637270822	1248.0	55.9871627753	0.382544250018	DSCFFEYYQKSRSV-GWJPIIGYSA-N	1.0	CDAISMWEOUEBRE-GPIVLXJGSA-N	direct	637270822	11520.0	94.3904055908	0.01	111.974325551	0.191272125009	2.01	0.202503044791
6007012	637270822	1248.0	55.9871627753	0.382544250018	DSCFFEYYQKSRSV-GWJPIIGYSA-N	1.0	CDAISMWEOUEBRE-GPIVLXJGSA-N	direct	637270822	3785.0	90.7375489103	0.01	111.974325551	0.191272125009	2.01	0.202503044791
6007013	637270822	1248.0	55.9871627753	0.382544250018	DSCFFEYYQKSRSV-GWJPIIGYSA-N	1.0	CDAISMWEOUEBRE-GPIVLXJGSA-N	direct	637270822	4146.0	90.7375489103	0.01	111.974325551	0.191272125009	2.01	0.202503044791
6007014	637270822	1248.0	55.9871627753	0.382544250018	DSCFFEYYQKSRSV-GWJPIIGYSA-N	1.0	CDAISMWEOUEBRE-GPIVLXJGSA-N	direct	637270822	658.0	87.6736641391	0.01	111.974325551	0.191272125009	2.01	0.202503044791
6007015	637270822	1248.0	55.9871627753	0.382544250018	DSCFFEYYQKSRSV-GWJPIIGYSA-N	1.0	CDAISMWEOUEBRE-GPIVLXJGSA-N	direct	637270822	2754.0	87.6736641391	0.01	111.974325551	0.191272125009	2.01	0.202503044791
6007016	637270822	1248.0	55.9871627753	0.382544250018	DSCFFEYYQKSRSV-GWJPIIGYSA-N	1.0	CDAISMWEOUEBRE-GPIVLXJGSA-N	direct	637270822	4575.0	87.6736641391	0.01	111.974325551	0.191272125009	2.01	0.202503044791
6007017	637270822	1248.0	55.9871627753	0.382544250018	DSCFFEYYQKSRSV-GWJPIIGYSA-N	1.0	CDAISMWEOUEBRE-GPIVLXJGSA-N	direct	637270822	5746.0	87.6736641391	0.01	111.974325551	0.191272125009	2.01	0.202503044791
6007018	637270822	1248.0	55.9871627753	0.382544250018	DSCFFEYYQKSRSV-GWJPIIGYSA-N	1.0	CDAISMWEOUEBRE-GPIVLXJGSA-N	direct	637270822	5904.0	87.6736641391	0.01	111.974325551	0.191272125009	2.01	0.202503044791
6007019	637270822	1248.0	55.9871627753	0.382544250018	DSCFFEYYQKSRSV-GWJPIIGYSA-N	1.0	CDAISMWEOUEBRE-GPIVLXJGSA-N	direct	637270822	6396.0	87.6736641391	0.01	111.974325551	0.191272125009	2.01	0.202503044791
9384818	637268440	4015.0	51.0245681915	0.419589679728	DSCFFEYYQKSRSV-GWJPIIGYSA-N	1.0	FBPFZTCFMRRESA-GUCUJZIJSA-N	direct	637268440	6129.0	129.0	0.01	102.049136383	0.209794839864	2.01	0.202483694803
5992276	637270822	2679.0	50.8153085692	0.419589679728	DSCFFEYYQKSRSV-GWJPIIGYSA-N	1.0	FBPFZTCFMRRESA-ZXXMMSQZSA-N	direct	637270822	3785.0	90.7375489103	0.01	101.630617138	0.209794839864	2.01	0.202275770541
5992277	637270822	2679.0	50.8153085692	0.419589679728	DSCFFEYYQKSRSV-GWJPIIGYSA-N	1.0	FBPFZTCFMRRESA-ZXXMMSQZSA-N	direct	637270822	4146.0	90.7375489103	0.01	101.630617138	0.209794839864	2.01	0.202275770541
5992278	637270822	2679.0	50.8153085692	0.419589679728	DSCFFEYYQKSRSV-GWJPIIGYSA-N	1.0	FBPFZTCFMRRESA-ZXXMMSQZSA-N	direct	637270822	658.0	87.6736641391	0.01	101.630617138	0.209794839864	2.01	0.202275770541
5992279	637270822	2679.0	50.8153085692	0.419589679728	DSCFFEYYQKSRSV-GWJPIIGYSA-N	1.0	FBPFZTCFMRRESA-ZXXMMSQZSA-N	direct	637270822	2754.0	87.6736641391	0.01	101.630617138	0.209794839864	2.01	0.202275770541
5992280	637270822	2679.0	50.8153085692	0.419589679728	DSCFFEYYQKSRSV-GWJPIIGYSA-N	1.0	FBPFZTCFMRRESA-ZXXMMSQZSA-N	direct	637270822	4575.0	87.6736641391	0.01	101.630617138	0.209794839864	2.01	0.202275770541
5992281	637270822	2679.0	50.8153085692	0.419589679728	DSCFFEYYQKSRSV-GWJPIIGYSA-N	1.0	FBPFZTCFMRRESA-ZXXMMSQZSA-N	direct	637270822	5746.0	87.6736641391	0.01	101.630617138	0.209794839864	2.01	0.202275770541
5992282	637270822	2679.0	50.8153085692	0.419589679728	DSCFFEYYQKSRSV-GWJPIIGYSA-N	1.0	FBPFZTCFMRRESA-ZXXMMSQZSA-N	direct	637270822	5904.0	87.6736641391	0.01	101.630617138	0.209794839864	2.01	0.202275770541
5992283	637270822	2679.0	50.8153085692	0.419589679728	DSCFFEYYQKSRSV-GWJPIIGYSA-N	1.0	FBPFZTCFMRRESA-ZXXMMSQZSA-N	direct	637270822	6396.0	87.6736641391	0.01	101.630617138	0.209794839864	2.01	0.202275770541
6012012	637270822	4015.0	43.876148359	0.485369453212	DSCFFEYYQKSRSV-GWJPIIGYSA-N	1.0	FBPFZTCFMRRESA-GUCUJZIJSA-N	direct	637270822	1248.0	102.987162775	0.01	87.7522967181	0.242684726606	2.01	0.202215414153
6012013	637270822	4015.0	43.876148359	0.485369453212	DSCFFEYYQKSRSV-GWJPIIGYSA-N	1.0	FBPFZTCFMRRESA-GUCUJZIJSA-N	direct	637270822	5136.0	102.987162775	0.01	87.7522967181	0.242684726606	2.01	0.202215414153
6012016	637270822	4015.0	43.876148359	0.485369453212	DSCFFEYYQKSRSV-GWJPIIGYSA-N	1.0	FBPFZTCFMRRESA-GUCUJZIJSA-N	direct	637270822	1179.0	97.1524273409	0.01	87.7522967181	0.242684726606	2.01	0.202215414153
6012017	637270822	4015.0	43.876148359	0.485369453212	DSCFFEYYQKSRSV-GWJPIIGYSA-N	1.0	FBPFZTCFMRRESA-GUCUJZIJSA-N	direct	637270822	1656.0	97.1524273409	0.01	87.7522967181	0.242684726606	2.01	0.202215414153
6012020	637270822	4015.0	43.876148359	0.485369453212	DSCFFEYYQKSRSV-GWJPIIGYSA-N	1.0	FBPFZTCFMRRESA-GUCUJZIJSA-N	direct	637270822	1011.0	94.3904055908	0.01	87.7522967181	0.242684726606	2.01	0.202215414153
6012021	637270822	4015.0	43.876148359	0.485369453212	DSCFFEYYQKSRSV-GWJPIIGYSA-N	1.0	FBPFZTCFMRRESA-GUCUJZIJSA-N	direct	637270822	1203.0	94.3904055908	0.01	87.7522967181	0.242684726606	2.01	0.202215414153
6012023	637270822	4015.0	43.876148359	0.485369453212	DSCFFEYYQKSRSV-GWJPIIGYSA-N	1.0	FBPFZTCFMRRESA-GUCUJZIJSA-N	direct	637270822	2127.0	94.3904055908	0.01	87.7522967181	0.242684726606	2.01	0.202215414153
6012024	637270822	4015.0	43.876148359	0.485369453212	DSCFFEYYQKSRSV-GWJPIIGYSA-N	1.0	FBPFZTCFMRRESA-GUCUJZIJSA-N	direct	637270822	7236.0	94.3904055908	0.01	87.7522967181	0.242684726606	2.01	0.202215414153
6012025	637270822	4015.0	43.876148359	0.485369453212	DSCFFEYYQKSRSV-GWJPIIGYSA-N	1.0	FBPFZTCFMRRESA-GUCUJZIJSA-N	direct	637270822	11520.0	94.3904055908	0.01	87.7522967181	0.242684726606	2.01	0.202215414153
6012028	637270822	4015.0	43.876148359	0.485369453212	DSCFFEYYQKSRSV-GWJPIIGYSA-N	1.0	FBPFZTCFMRRESA-GUCUJZIJSA-N	direct	637270822	3785.0	90.7375489103	0.01	87.7522967181	0.242684726606	2.01	0.202215414153
6012029	637270822	4015.0	43.876148359	0.485369453212	DSCFFEYYQKSRSV-GWJPIIGYSA-N	1.0	FBPFZTCFMRRESA-GUCUJZIJSA-N	direct	637270822	4146.0	90.7375489103	0.01	87.7522967181	0.242684726606	2.01	0.202215414153
6012030	637270822	4015.0	43.876148359	0.485369453212	DSCFFEYYQKSRSV-GWJPIIGYSA-N	1.0	FBPFZTCFMRRESA-GUCUJZIJSA-N	direct	637270822	658.0	87.6736641391	0.01	87.7522967181	0.242684726606	2.01	0.202215414153
6012031	637270822	4015.0	43.876148359	0.485369453212	DSCFFEYYQKSRSV-GWJPIIGYSA-N	1.0	FBPFZTCFMRRESA-GUCUJZIJSA-N	direct	637270822	2754.0	87.6736641391	0.01	87.7522967181	0.242684726606	2.01	0.202215414153
6012032	637270822	4015.0	43.876148359	0.485369453212	DSCFFEYYQKSRSV-GWJPIIGYSA-N	1.0	FBPFZTCFMRRESA-GUCUJZIJSA-N	direct	637270822	4575.0	87.6736641391	0.01	87.7522967181	0.242684726606	2.01	0.202215414153
6012033	637270822	4015.0	43.876148359	0.485369453212	DSCFFEYYQKSRSV-GWJPIIGYSA-N	1.0	FBPFZTCFMRRESA-GUCUJZIJSA-N	direct	637270822	5746.0	87.6736641391	0.01	87.7522967181	0.242684726606	2.01	0.202215414153
6012034	637270822	4015.0	43.876148359	0.485369453212	DSCFFEYYQKSRSV-GWJPIIGYSA-N	1.0	FBPFZTCFMRRESA-GUCUJZIJSA-N	direct	637270822	5904.0	87.6736641391	0.01	87.7522967181	0.242684726606	2.01	0.202215414153
6012035	637270822	4015.0	43.876148359	0.485369453212	DSCFFEYYQKSRSV-GWJPIIGYSA-N	1.0	FBPFZTCFMRRESA-GUCUJZIJSA-N	direct	637270822	6396.0	87.6736641391	0.01	87.7522967181	0.242684726606	2.01	0.202215414153
30354683	637265914	5669.0	49.7721132954	0.427800684966	DSCFFEYYQKSRSV-GWJPIIGYSA-N	1.0	FBPFZTCFMRRESA-UNTFVMJOSA-N	direct	637265914	3081.0	84.0172766123	0.01	99.5442265908	0.213900342483	2.01	0.20220687255
30354684	637265914	5669.0	49.7721132954	0.427800684966	DSCFFEYYQKSRSV-GWJPIIGYSA-N	1.0	FBPFZTCFMRRESA-UNTFVMJOSA-N	direct	637265914	5870.0	84.0172766123	0.01	99.5442265908	0.213900342483	2.01	0.20220687255
30354685	637265914	5669.0	49.7721132954	0.427800684966	DSCFFEYYQKSRSV-GWJPIIGYSA-N	1.0	FBPFZTCFMRRESA-UNTFVMJOSA-N	direct	637265914	6122.0	84.0172766123	0.01	99.5442265908	0.213900342483	2.01	0.20220687255
30354686	637265914	5669.0	49.7721132954	0.427800684966	DSCFFEYYQKSRSV-GWJPIIGYSA-N	1.0	FBPFZTCFMRRESA-UNTFVMJOSA-N	direct	637265914	13169.0	84.0172766123	0.01	99.5442265908	0.213900342483	2.01	0.20220687255
11350442	637271627	5669.0	43.0888423913	0.493978702729	DSCFFEYYQKSRSV-GWJPIIGYSA-N	1.0	FBPFZTCFMRRESA-UNTFVMJOSA-N	direct	637271627	1011.0	98.154281982	0.01	86.1776847825	0.246989351365	2.01	0.202188889058
11350443	637271627	5669.0	43.0888423913	0.493978702729	DSCFFEYYQKSRSV-GWJPIIGYSA-N	1.0	FBPFZTCFMRRESA-UNTFVMJOSA-N	direct	637271627	2127.0	98.154281982	0.01	86.1776847825	0.246989351365	2.01	0.202188889058
11350444	637271627	5669.0	43.0888423913	0.493978702729	DSCFFEYYQKSRSV-GWJPIIGYSA-N	1.0	FBPFZTCFMRRESA-UNTFVMJOSA-N	direct	637271627	1248.0	86.0680338853	0.01	86.1776847825	0.246989351365	2.01	0.202188889058
11350445	637271627	5669.0	43.0888423913	0.493978702729	DSCFFEYYQKSRSV-GWJPIIGYSA-N	1.0	FBPFZTCFMRRESA-UNTFVMJOSA-N	direct	637271627	5136.0	86.0680338853	0.01	86.1776847825	0.246989351365	2.01	0.202188889058
8627510	637266050	1686.0	43.0172766123	0.493978702729	DSCFFEYYQKSRSV-GWJPIIGYSA-N	1.0	FBPFZTCFMRRESA-KVTDHHQDSA-N	direct	637266050	4116.0	94.5157001607	0.01	86.0345532247	0.246989351365	2.01	0.2021048834
8627511	637266050	1686.0	43.0172766123	0.493978702729	DSCFFEYYQKSRSV-GWJPIIGYSA-N	1.0	FBPFZTCFMRRESA-KVTDHHQDSA-N	direct	637266050	12784.0	94.5157001607	0.01	86.0345532247	0.246989351365	2.01	0.2021048834
8627512	637266050	1686.0	43.0172766123	0.493978702729	DSCFFEYYQKSRSV-GWJPIIGYSA-N	1.0	FBPFZTCFMRRESA-KVTDHHQDSA-N	direct	637266050	12799.0	94.5157001607	0.01	86.0345532247	0.246989351365	2.01	0.2021048834
8627513	637266050	1686.0	43.0172766123	0.493978702729	DSCFFEYYQKSRSV-GWJPIIGYSA-N	1.0	FBPFZTCFMRRESA-KVTDHHQDSA-N	direct	637266050	12812.0	94.5157001607	0.01	86.0345532247	0.246989351365	2.01	0.2021048834
8627514	637266050	1686.0	43.0172766123	0.493978702729	DSCFFEYYQKSRSV-GWJPIIGYSA-N	1.0	FBPFZTCFMRRESA-KVTDHHQDSA-N	direct	637266050	12821.0	94.5157001607	0.01	86.0345532247	0.246989351365	2.01	0.2021048834
8627515	637266050	1686.0	43.0172766123	0.493978702729	DSCFFEYYQKSRSV-GWJPIIGYSA-N	1.0	FBPFZTCFMRRESA-KVTDHHQDSA-N	direct	637266050	13199.0	94.5157001607	0.01	86.0345532247	0.246989351365	2.01	0.2021048834
8627516	637266050	1686.0	43.0172766123	0.493978702729	DSCFFEYYQKSRSV-GWJPIIGYSA-N	1.0	FBPFZTCFMRRESA-KVTDHHQDSA-N	direct	637266050	13333.0	94.5157001607	0.01	86.0345532247	0.246989351365	2.01	0.2021048834
8627517	637266050	1686.0	43.0172766123	0.493978702729	DSCFFEYYQKSRSV-GWJPIIGYSA-N	1.0	FBPFZTCFMRRESA-KVTDHHQDSA-N	direct	637266050	13444.0	94.5157001607	0.01	86.0345532247	0.246989351365	2.01	0.2021048834
8627518	637266050	1686.0	43.0172766123	0.493978702729	DSCFFEYYQKSRSV-GWJPIIGYSA-N	1.0	FBPFZTCFMRRESA-KVTDHHQDSA-N	direct	637266050	13446.0	94.5157001607	0.01	86.0345532247	0.246989351365	2.01	0.2021048834
8627519	637266050	1686.0	43.0172766123	0.493978702729	DSCFFEYYQKSRSV-GWJPIIGYSA-N	1.0	FBPFZTCFMRRESA-KVTDHHQDSA-N	direct	637266050	13610.0	94.5157001607	0.01	86.0345532247	0.246989351365	2.01	0.2021048834
8627520	637266050	1686.0	43.0172766123	0.493978702729	DSCFFEYYQKSRSV-GWJPIIGYSA-N	1.0	FBPFZTCFMRRESA-KVTDHHQDSA-N	direct	637266050	13644.0	94.5157001607	0.01	86.0345532247	0.246989351365	2.01	0.2021048834
8627521	637266050	1686.0	43.0172766123	0.493978702729	DSCFFEYYQKSRSV-GWJPIIGYSA-N	1.0	FBPFZTCFMRRESA-KVTDHHQDSA-N	direct	637266050	13757.0	94.5157001607	0.01	86.0345532247	0.246989351365	2.01	0.2021048834
8627522	637266050	1686.0	43.0172766123	0.493978702729	DSCFFEYYQKSRSV-GWJPIIGYSA-N	1.0	FBPFZTCFMRRESA-KVTDHHQDSA-N	direct	637266050	13919.0	94.5157001607	0.01	86.0345532247	0.246989351365	2.01	0.2021048834
8627523	637266050	1686.0	43.0172766123	0.493978702729	DSCFFEYYQKSRSV-GWJPIIGYSA-N	1.0	FBPFZTCFMRRESA-KVTDHHQDSA-N	direct	637266050	13934.0	94.5157001607	0.01	86.0345532247	0.246989351365	2.01	0.2021048834
8627524	637266050	1686.0	43.0172766123	0.493978702729	DSCFFEYYQKSRSV-GWJPIIGYSA-N	1.0	FBPFZTCFMRRESA-KVTDHHQDSA-N	direct	637266050	13981.0	94.5157001607	0.01	86.0345532247	0.246989351365	2.01	0.2021048834
8627525	637266050	1686.0	43.0172766123	0.493978702729	DSCFFEYYQKSRSV-GWJPIIGYSA-N	1.0	FBPFZTCFMRRESA-KVTDHHQDSA-N	direct	637266050	14112.0	94.5157001607	0.01	86.0345532247	0.246989351365	2.01	0.2021048834
8627526	637266050	1686.0	43.0172766123	0.493978702729	DSCFFEYYQKSRSV-GWJPIIGYSA-N	1.0	FBPFZTCFMRRESA-KVTDHHQDSA-N	direct	637266050	14119.0	94.5157001607	0.01	86.0345532247	0.246989351365	2.01	0.2021048834
8627527	637266050	1686.0	43.0172766123	0.493978702729	DSCFFEYYQKSRSV-GWJPIIGYSA-N	1.0	FBPFZTCFMRRESA-KVTDHHQDSA-N	direct	637266050	14492.0	94.5157001607	0.01	86.0345532247	0.246989351365	2.01	0.2021048834
8627528	637266050	1686.0	43.0172766123	0.493978702729	DSCFFEYYQKSRSV-GWJPIIGYSA-N	1.0	FBPFZTCFMRRESA-KVTDHHQDSA-N	direct	637266050	14501.0	94.5157001607	0.01	86.0345532247	0.246989351365	2.01	0.2021048834
8627529	637266050	1686.0	43.0172766123	0.493978702729	DSCFFEYYQKSRSV-GWJPIIGYSA-N	1.0	FBPFZTCFMRRESA-KVTDHHQDSA-N	direct	637266050	14507.0	94.5157001607	0.01	86.0345532247	0.246989351365	2.01	0.2021048834
8627530	637266050	1686.0	43.0172766123	0.493978702729	DSCFFEYYQKSRSV-GWJPIIGYSA-N	1.0	FBPFZTCFMRRESA-KVTDHHQDSA-N	direct	637266050	14517.0	94.5157001607	0.01	86.0345532247	0.246989351365	2.01	0.2021048834
8627531	637266050	1686.0	43.0172766123	0.493978702729	DSCFFEYYQKSRSV-GWJPIIGYSA-N	1.0	FBPFZTCFMRRESA-KVTDHHQDSA-N	direct	637266050	14526.0	94.5157001607	0.01	86.0345532247	0.246989351365	2.01	0.2021048834
8627532	637266050	1686.0	43.0172766123	0.493978702729	DSCFFEYYQKSRSV-GWJPIIGYSA-N	1.0	FBPFZTCFMRRESA-KVTDHHQDSA-N	direct	637266050	14537.0	94.5157001607	0.01	86.0345532247	0.246989351365	2.01	0.2021048834
8627533	637266050	1686.0	43.0172766123	0.493978702729	DSCFFEYYQKSRSV-GWJPIIGYSA-N	1.0	FBPFZTCFMRRESA-KVTDHHQDSA-N	direct	637266050	14695.0	94.5157001607	0.01	86.0345532247	0.246989351365	2.01	0.2021048834
8627534	637266050	1686.0	43.0172766123	0.493978702729	DSCFFEYYQKSRSV-GWJPIIGYSA-N	1.0	FBPFZTCFMRRESA-KVTDHHQDSA-N	direct	637266050	16605.0	94.5157001607	0.01	86.0345532247	0.246989351365	2.01	0.2021048834
8627535	637266050	1686.0	43.0172766123	0.493978702729	DSCFFEYYQKSRSV-GWJPIIGYSA-N	1.0	FBPFZTCFMRRESA-KVTDHHQDSA-N	direct	637266050	16791.0	94.5157001607	0.01	86.0345532247	0.246989351365	2.01	0.2021048834
8627536	637266050	1686.0	43.0172766123	0.493978702729	DSCFFEYYQKSRSV-GWJPIIGYSA-N	1.0	FBPFZTCFMRRESA-KVTDHHQDSA-N	direct	637266050	16888.0	94.5157001607	0.01	86.0345532247	0.246989351365	2.01	0.2021048834
19076827	637269514	12163.0	37.9281179927	0.560245827248	DSCFFEYYQKSRSV-GWJPIIGYSA-N	1.0	FBPFZTCFMRRESA-JGWLITMVSA-N	direct	637269514	8360.0	51.920818754	0.01	75.8562359854	0.280122913624	2.01	0.202103578824
19076828	637269514	12163.0	37.9281179927	0.560245827248	DSCFFEYYQKSRSV-GWJPIIGYSA-N	1.0	FBPFZTCFMRRESA-JGWLITMVSA-N	direct	637269514	10160.0	51.920818754	0.01	75.8562359854	0.280122913624	2.01	0.202103578824
2123448	637266136	5669.0	44.6946486306	0.474381330111	DSCFFEYYQKSRSV-GWJPIIGYSA-N	1.0	FBPFZTCFMRRESA-UNTFVMJOSA-N	direct	637266136	2160.0	63.714442691	0.01	89.3892972611	0.237190665056	2.01	0.201992294257
2123449	637266136	5669.0	44.6946486306	0.474381330111	DSCFFEYYQKSRSV-GWJPIIGYSA-N	1.0	FBPFZTCFMRRESA-UNTFVMJOSA-N	direct	637266136	4146.0	63.714442691	0.01	89.3892972611	0.237190665056	2.01	0.201992294257
2123450	637266136	5669.0	44.6946486306	0.474381330111	DSCFFEYYQKSRSV-GWJPIIGYSA-N	1.0	FBPFZTCFMRRESA-UNTFVMJOSA-N	direct	637266136	4720.0	63.714442691	0.01	89.3892972611	0.237190665056	2.01	0.201992294257
11350457	637271627	1248.0	50.5157001607	0.419589679728	DSCFFEYYQKSRSV-GWJPIIGYSA-N	1.0	CDAISMWEOUEBRE-GPIVLXJGSA-N	direct	637271627	5136.0	86.0680338853	0.01	101.031400321	0.209794839864	2.01	0.201976953211
11350454	637271627	1248.0	50.5157001607	0.419589679728	DSCFFEYYQKSRSV-GWJPIIGYSA-N	1.0	CDAISMWEOUEBRE-GPIVLXJGSA-N	direct	637271627	1011.0	98.154281982	0.01	101.031400321	0.209794839864	2.01	0.201976953211
11350455	637271627	1248.0	50.5157001607	0.419589679728	DSCFFEYYQKSRSV-GWJPIIGYSA-N	1.0	CDAISMWEOUEBRE-GPIVLXJGSA-N	direct	637271627	2127.0	98.154281982	0.01	101.031400321	0.209794839864	2.01	0.201976953211
3950102	637270533	5095.0	46.6197887583	0.45365860142	DSCFFEYYQKSRSV-GWJPIIGYSA-N	1.0	CDAISMWEOUEBRE-CDRYSYESSA-N	direct	637270533	1248.0	62.4948500217	0.01	93.2395775166	0.22682930071	2.01	0.201866329201
11350458	637271627	2754.0	50.3448615652	0.419589679728	DSCFFEYYQKSRSV-GWJPIIGYSA-N	1.0	FBPFZTCFMRRESA-GUCUJZIJSA-N	direct	637271627	1011.0	98.154281982	0.01	100.68972313	0.209794839864	2.01	0.201805970202
11350459	637271627	2754.0	50.3448615652	0.419589679728	DSCFFEYYQKSRSV-GWJPIIGYSA-N	1.0	FBPFZTCFMRRESA-GUCUJZIJSA-N	direct	637271627	2127.0	98.154281982	0.01	100.68972313	0.209794839864	2.01	0.201805970202
11350460	637271627	2754.0	50.3448615652	0.419589679728	DSCFFEYYQKSRSV-GWJPIIGYSA-N	1.0	FBPFZTCFMRRESA-GUCUJZIJSA-N	direct	637271627	1248.0	86.0680338853	0.01	100.68972313	0.209794839864	2.01	0.201805970202
11350461	637271627	2754.0	50.3448615652	0.419589679728	DSCFFEYYQKSRSV-GWJPIIGYSA-N	1.0	FBPFZTCFMRRESA-GUCUJZIJSA-N	direct	637271627	5136.0	86.0680338853	0.01	100.68972313	0.209794839864	2.01	0.201805970202
11350474	637271627	5746.0	50.3448615652	0.419589679728	DSCFFEYYQKSRSV-GWJPIIGYSA-N	1.0	FBPFZTCFMRRESA-GUCUJZIJSA-N	direct	637271627	1011.0	98.154281982	0.01	100.68972313	0.209794839864	2.01	0.201805970202
11350475	637271627	5746.0	50.3448615652	0.419589679728	DSCFFEYYQKSRSV-GWJPIIGYSA-N	1.0	FBPFZTCFMRRESA-GUCUJZIJSA-N	direct	637271627	2127.0	98.154281982	0.01	100.68972313	0.209794839864	2.01	0.201805970202
11350476	637271627	5746.0	50.3448615652	0.419589679728	DSCFFEYYQKSRSV-GWJPIIGYSA-N	1.0	FBPFZTCFMRRESA-GUCUJZIJSA-N	direct	637271627	1248.0	86.0680338853	0.01	100.68972313	0.209794839864	2.01	0.201805970202
11350477	637271627	5746.0	50.3448615652	0.419589679728	DSCFFEYYQKSRSV-GWJPIIGYSA-N	1.0	FBPFZTCFMRRESA-GUCUJZIJSA-N	direct	637271627	5136.0	86.0680338853	0.01	100.68972313	0.209794839864	2.01	0.201805970202
26644573	637269791	2754.0	50.271646218	0.419589679728	DSCFFEYYQKSRSV-GWJPIIGYSA-N	1.0	FBPFZTCFMRRESA-GUCUJZIJSA-N	direct	637269791	1195.0	200.0	0.01	100.543292436	0.209794839864	2.01	0.201732559737
26644574	637269791	2754.0	50.271646218	0.419589679728	DSCFFEYYQKSRSV-GWJPIIGYSA-N	1.0	FBPFZTCFMRRESA-GUCUJZIJSA-N	direct	637269791	4810.0	200.0	0.01	100.543292436	0.209794839864	2.01	0.201732559737
26644581	637269791	5746.0	50.271646218	0.419589679728	DSCFFEYYQKSRSV-GWJPIIGYSA-N	1.0	FBPFZTCFMRRESA-GUCUJZIJSA-N	direct	637269791	1195.0	200.0	0.01	100.543292436	0.209794839864	2.01	0.201732559737
26644582	637269791	5746.0	50.271646218	0.419589679728	DSCFFEYYQKSRSV-GWJPIIGYSA-N	1.0	FBPFZTCFMRRESA-GUCUJZIJSA-N	direct	637269791	4810.0	200.0	0.01	100.543292436	0.209794839864	2.01	0.201732559737
3950093	637270533	5095.0	46.6197887583	0.45201711864	DSCFFEYYQKSRSV-GWJPIIGYSA-N	1.0	CDAISMWEOUEBRE-CDRYSYESSA-N	direct	637270533	1248.0	62.4948500217	0.01	93.2395775166	0.22600855932	2.01	0.201683476575
19076857	637269514	12163.0	37.9281179927	0.555369456134	DSCFFEYYQKSRSV-GWJPIIGYSA-N	1.0	FBPFZTCFMRRESA-JGWLITMVSA-N	direct	637269514	8360.0	51.920818754	0.01	75.8562359854	0.277684728067	2.01	0.201662359449
19076858	637269514	12163.0	37.9281179927	0.555369456134	DSCFFEYYQKSRSV-GWJPIIGYSA-N	1.0	FBPFZTCFMRRESA-JGWLITMVSA-N	direct	637269514	10160.0	51.920818754	0.01	75.8562359854	0.277684728067	2.01	0.201662359449
23601144	637264963	5669.0	41.6307841426	0.505753129803	DSCFFEYYQKSRSV-GWJPIIGYSA-N	1.0	FBPFZTCFMRRESA-UNTFVMJOSA-N	direct	637264963	5154.0	200.0	0.01	83.2615682852	0.252876564902	2.01	0.201640291027
23601145	637264963	5669.0	41.6307841426	0.505753129803	DSCFFEYYQKSRSV-GWJPIIGYSA-N	1.0	FBPFZTCFMRRESA-UNTFVMJOSA-N	direct	637264963	6393.0	200.0	0.01	83.2615682852	0.252876564902	2.01	0.201640291027
2123520	637266136	5669.0	44.6946486306	0.470920360792	DSCFFEYYQKSRSV-GWJPIIGYSA-N	1.0	FBPFZTCFMRRESA-UNTFVMJOSA-N	direct	637266136	2160.0	63.714442691	0.01	89.3892972611	0.235460180396	2.01	0.201622860475
2123521	637266136	5669.0	44.6946486306	0.470920360792	DSCFFEYYQKSRSV-GWJPIIGYSA-N	1.0	FBPFZTCFMRRESA-UNTFVMJOSA-N	direct	637266136	4146.0	63.714442691	0.01	89.3892972611	0.235460180396	2.01	0.201622860475
2123522	637266136	5669.0	44.6946486306	0.470920360792	DSCFFEYYQKSRSV-GWJPIIGYSA-N	1.0	FBPFZTCFMRRESA-UNTFVMJOSA-N	direct	637266136	4720.0	63.714442691	0.01	89.3892972611	0.235460180396	2.01	0.201622860475
20705141	637264487	5669.0	44.3279021421	0.474381330111	DSCFFEYYQKSRSV-GWJPIIGYSA-N	1.0	FBPFZTCFMRRESA-UNTFVMJOSA-N	direct	637264487	4385.0	78.19859629	0.01	88.6558042841	0.237190665056	2.01	0.201576645988
20705142	637264487	5669.0	44.3279021421	0.474381330111	DSCFFEYYQKSRSV-GWJPIIGYSA-N	1.0	FBPFZTCFMRRESA-UNTFVMJOSA-N	direct	637264487	5154.0	78.19859629	0.01	88.6558042841	0.237190665056	2.01	0.201576645988
20705145	637264487	5669.0	44.3279021421	0.474381330111	DSCFFEYYQKSRSV-GWJPIIGYSA-N	1.0	FBPFZTCFMRRESA-UNTFVMJOSA-N	direct	637264487	2331.0	73.467245621	0.01	88.6558042841	0.237190665056	2.01	0.201576645988
25846964	637264413	5669.0	41.5606673062	0.505753129803	DSCFFEYYQKSRSV-GWJPIIGYSA-N	1.0	FBPFZTCFMRRESA-UNTFVMJOSA-N	direct	637264413	638.0	63.3904055908	0.01	83.1213346123	0.252876564902	2.01	0.201555333956
25846965	637264413	5669.0	41.5606673062	0.505753129803	DSCFFEYYQKSRSV-GWJPIIGYSA-N	1.0	FBPFZTCFMRRESA-UNTFVMJOSA-N	direct	637264413	4592.0	63.3904055908	0.01	83.1213346123	0.252876564902	2.01	0.201555333956
25846966	637264413	5669.0	41.5606673062	0.505753129803	DSCFFEYYQKSRSV-GWJPIIGYSA-N	1.0	FBPFZTCFMRRESA-UNTFVMJOSA-N	direct	637264413	12512.0	63.3904055908	0.01	83.1213346123	0.252876564902	2.01	0.201555333956
31146195	637271070	5669.0	48.7746907183	0.430882314444	DSCFFEYYQKSRSV-GWJPIIGYSA-N	1.0	FBPFZTCFMRRESA-UNTFVMJOSA-N	direct	637271070	44.0	200.0	0.01	97.5493814365	0.215441157222	2.01	0.201547456268
31146196	637271070	5669.0	48.7746907183	0.430882314444	DSCFFEYYQKSRSV-GWJPIIGYSA-N	1.0	FBPFZTCFMRRESA-UNTFVMJOSA-N	direct	637271070	1847.0	200.0	0.01	97.5493814365	0.215441157222	2.01	0.201547456268
31146197	637271070	5669.0	48.7746907183	0.430882314444	DSCFFEYYQKSRSV-GWJPIIGYSA-N	1.0	FBPFZTCFMRRESA-UNTFVMJOSA-N	direct	637271070	4116.0	200.0	0.01	97.5493814365	0.215441157222	2.01	0.201547456268
31146198	637271070	5669.0	48.7746907183	0.430882314444	DSCFFEYYQKSRSV-GWJPIIGYSA-N	1.0	FBPFZTCFMRRESA-UNTFVMJOSA-N	direct	637271070	5039.0	200.0	0.01	97.5493814365	0.215441157222	2.01	0.201547456268
2123628	637266136	5669.0	44.6946486306	0.470069683066	DSCFFEYYQKSRSV-GWJPIIGYSA-N	1.0	FBPFZTCFMRRESA-UNTFVMJOSA-N	direct	637266136	2160.0	63.714442691	0.01	89.3892972611	0.235034841533	2.01	0.201531745076
2123629	637266136	5669.0	44.6946486306	0.470069683066	DSCFFEYYQKSRSV-GWJPIIGYSA-N	1.0	FBPFZTCFMRRESA-UNTFVMJOSA-N	direct	637266136	4146.0	63.714442691	0.01	89.3892972611	0.235034841533	2.01	0.201531745076
2123630	637266136	5669.0	44.6946486306	0.470069683066	DSCFFEYYQKSRSV-GWJPIIGYSA-N	1.0	FBPFZTCFMRRESA-UNTFVMJOSA-N	direct	637266136	4720.0	63.714442691	0.01	89.3892972611	0.235034841533	2.01	0.201531745076
8973136	637265913	1248.0	44.2604276555	0.474381330111	DSCFFEYYQKSRSV-GWJPIIGYSA-N	1.0	CDAISMWEOUEBRE-GPIVLXJGSA-N	direct	637265913	971.0	101.410050399	0.01	88.5208553111	0.237190665056	2.01	0.201499893814
8973137	637265913	1248.0	44.2604276555	0.474381330111	DSCFFEYYQKSRSV-GWJPIIGYSA-N	1.0	CDAISMWEOUEBRE-GPIVLXJGSA-N	direct	637265913	6325.0	101.410050399	0.01	88.5208553111	0.237190665056	2.01	0.201499893814
5993821	637270822	1248.0	55.9871627753	0.374586051978	DSCFFEYYQKSRSV-GWJPIIGYSA-N	1.0	CDAISMWEOUEBRE-GPIVLXJGSA-N	direct	637270822	5136.0	102.987162775	0.01	111.974325551	0.187293025989	2.01	0.20144154256
5993824	637270822	1248.0	55.9871627753	0.374586051978	DSCFFEYYQKSRSV-GWJPIIGYSA-N	1.0	CDAISMWEOUEBRE-GPIVLXJGSA-N	direct	637270822	1179.0	97.1524273409	0.01	111.974325551	0.187293025989	2.01	0.20144154256
5993825	637270822	1248.0	55.9871627753	0.374586051978	DSCFFEYYQKSRSV-GWJPIIGYSA-N	1.0	CDAISMWEOUEBRE-GPIVLXJGSA-N	direct	637270822	1656.0	97.1524273409	0.01	111.974325551	0.187293025989	2.01	0.20144154256
5993828	637270822	1248.0	55.9871627753	0.374586051978	DSCFFEYYQKSRSV-GWJPIIGYSA-N	1.0	CDAISMWEOUEBRE-GPIVLXJGSA-N	direct	637270822	1011.0	94.3904055908	0.01	111.974325551	0.187293025989	2.01	0.20144154256
5993829	637270822	1248.0	55.9871627753	0.374586051978	DSCFFEYYQKSRSV-GWJPIIGYSA-N	1.0	CDAISMWEOUEBRE-GPIVLXJGSA-N	direct	637270822	1203.0	94.3904055908	0.01	111.974325551	0.187293025989	2.01	0.20144154256
5993831	637270822	1248.0	55.9871627753	0.374586051978	DSCFFEYYQKSRSV-GWJPIIGYSA-N	1.0	CDAISMWEOUEBRE-GPIVLXJGSA-N	direct	637270822	2127.0	94.3904055908	0.01	111.974325551	0.187293025989	2.01	0.20144154256
5993832	637270822	1248.0	55.9871627753	0.374586051978	DSCFFEYYQKSRSV-GWJPIIGYSA-N	1.0	CDAISMWEOUEBRE-GPIVLXJGSA-N	direct	637270822	7236.0	94.3904055908	0.01	111.974325551	0.187293025989	2.01	0.20144154256
5993833	637270822	1248.0	55.9871627753	0.374586051978	DSCFFEYYQKSRSV-GWJPIIGYSA-N	1.0	CDAISMWEOUEBRE-GPIVLXJGSA-N	direct	637270822	11520.0	94.3904055908	0.01	111.974325551	0.187293025989	2.01	0.20144154256
5993836	637270822	1248.0	55.9871627753	0.374586051978	DSCFFEYYQKSRSV-GWJPIIGYSA-N	1.0	CDAISMWEOUEBRE-GPIVLXJGSA-N	direct	637270822	3785.0	90.7375489103	0.01	111.974325551	0.187293025989	2.01	0.20144154256
5993837	637270822	1248.0	55.9871627753	0.374586051978	DSCFFEYYQKSRSV-GWJPIIGYSA-N	1.0	CDAISMWEOUEBRE-GPIVLXJGSA-N	direct	637270822	4146.0	90.7375489103	0.01	111.974325551	0.187293025989	2.01	0.20144154256
5993838	637270822	1248.0	55.9871627753	0.374586051978	DSCFFEYYQKSRSV-GWJPIIGYSA-N	1.0	CDAISMWEOUEBRE-GPIVLXJGSA-N	direct	637270822	658.0	87.6736641391	0.01	111.974325551	0.187293025989	2.01	0.20144154256
5993839	637270822	1248.0	55.9871627753	0.374586051978	DSCFFEYYQKSRSV-GWJPIIGYSA-N	1.0	CDAISMWEOUEBRE-GPIVLXJGSA-N	direct	637270822	2754.0	87.6736641391	0.01	111.974325551	0.187293025989	2.01	0.20144154256
5993840	637270822	1248.0	55.9871627753	0.374586051978	DSCFFEYYQKSRSV-GWJPIIGYSA-N	1.0	CDAISMWEOUEBRE-GPIVLXJGSA-N	direct	637270822	4575.0	87.6736641391	0.01	111.974325551	0.187293025989	2.01	0.20144154256
5993841	637270822	1248.0	55.9871627753	0.374586051978	DSCFFEYYQKSRSV-GWJPIIGYSA-N	1.0	CDAISMWEOUEBRE-GPIVLXJGSA-N	direct	637270822	5746.0	87.6736641391	0.01	111.974325551	0.187293025989	2.01	0.20144154256
5993842	637270822	1248.0	55.9871627753	0.374586051978	DSCFFEYYQKSRSV-GWJPIIGYSA-N	1.0	CDAISMWEOUEBRE-GPIVLXJGSA-N	direct	637270822	5904.0	87.6736641391	0.01	111.974325551	0.187293025989	2.01	0.20144154256
5993843	637270822	1248.0	55.9871627753	0.374586051978	DSCFFEYYQKSRSV-GWJPIIGYSA-N	1.0	CDAISMWEOUEBRE-GPIVLXJGSA-N	direct	637270822	6396.0	87.6736641391	0.01	111.974325551	0.187293025989	2.01	0.20144154256
2123736	637266136	5669.0	44.6946486306	0.468409069038	DSCFFEYYQKSRSV-GWJPIIGYSA-N	1.0	FBPFZTCFMRRESA-UNTFVMJOSA-N	direct	637266136	2160.0	63.714442691	0.01	89.3892972611	0.234204534519	2.01	0.201353521121
2123737	637266136	5669.0	44.6946486306	0.468409069038	DSCFFEYYQKSRSV-GWJPIIGYSA-N	1.0	FBPFZTCFMRRESA-UNTFVMJOSA-N	direct	637266136	4146.0	63.714442691	0.01	89.3892972611	0.234204534519	2.01	0.201353521121
2123738	637266136	5669.0	44.6946486306	0.468409069038	DSCFFEYYQKSRSV-GWJPIIGYSA-N	1.0	FBPFZTCFMRRESA-UNTFVMJOSA-N	direct	637266136	4720.0	63.714442691	0.01	89.3892972611	0.234204534519	2.01	0.201353521121
11351162	637271627	5669.0	43.0888423913	0.485369453212	DSCFFEYYQKSRSV-GWJPIIGYSA-N	1.0	FBPFZTCFMRRESA-UNTFVMJOSA-N	direct	637271627	1011.0	98.154281982	0.01	86.1776847825	0.242684726606	2.01	0.201302115899
11351163	637271627	5669.0	43.0888423913	0.485369453212	DSCFFEYYQKSRSV-GWJPIIGYSA-N	1.0	FBPFZTCFMRRESA-UNTFVMJOSA-N	direct	637271627	2127.0	98.154281982	0.01	86.1776847825	0.242684726606	2.01	0.201302115899
11351164	637271627	5669.0	43.0888423913	0.485369453212	DSCFFEYYQKSRSV-GWJPIIGYSA-N	1.0	FBPFZTCFMRRESA-UNTFVMJOSA-N	direct	637271627	1248.0	86.0680338853	0.01	86.1776847825	0.242684726606	2.01	0.201302115899
11351165	637271627	5669.0	43.0888423913	0.485369453212	DSCFFEYYQKSRSV-GWJPIIGYSA-N	1.0	FBPFZTCFMRRESA-UNTFVMJOSA-N	direct	637271627	5136.0	86.0680338853	0.01	86.1776847825	0.242684726606	2.01	0.201302115899
30354955	637265914	5669.0	49.7721132954	0.419589679728	DSCFFEYYQKSRSV-GWJPIIGYSA-N	1.0	FBPFZTCFMRRESA-UNTFVMJOSA-N	direct	637265914	3081.0	84.0172766123	0.01	99.5442265908	0.209794839864	2.01	0.20122954384
30354956	637265914	5669.0	49.7721132954	0.419589679728	DSCFFEYYQKSRSV-GWJPIIGYSA-N	1.0	FBPFZTCFMRRESA-UNTFVMJOSA-N	direct	637265914	5870.0	84.0172766123	0.01	99.5442265908	0.209794839864	2.01	0.20122954384
30354957	637265914	5669.0	49.7721132954	0.419589679728	DSCFFEYYQKSRSV-GWJPIIGYSA-N	1.0	FBPFZTCFMRRESA-UNTFVMJOSA-N	direct	637265914	6122.0	84.0172766123	0.01	99.5442265908	0.209794839864	2.01	0.20122954384
30354958	637265914	5669.0	49.7721132954	0.419589679728	DSCFFEYYQKSRSV-GWJPIIGYSA-N	1.0	FBPFZTCFMRRESA-UNTFVMJOSA-N	direct	637265914	13169.0	84.0172766123	0.01	99.5442265908	0.209794839864	2.01	0.20122954384
8632730	637266050	1686.0	43.0172766123	0.485369453212	DSCFFEYYQKSRSV-GWJPIIGYSA-N	1.0	FBPFZTCFMRRESA-KVTDHHQDSA-N	direct	637266050	4116.0	94.5157001607	0.01	86.0345532247	0.242684726606	2.01	0.201218478678
8632731	637266050	1686.0	43.0172766123	0.485369453212	DSCFFEYYQKSRSV-GWJPIIGYSA-N	1.0	FBPFZTCFMRRESA-KVTDHHQDSA-N	direct	637266050	12784.0	94.5157001607	0.01	86.0345532247	0.242684726606	2.01	0.201218478678
8632732	637266050	1686.0	43.0172766123	0.485369453212	DSCFFEYYQKSRSV-GWJPIIGYSA-N	1.0	FBPFZTCFMRRESA-KVTDHHQDSA-N	direct	637266050	12799.0	94.5157001607	0.01	86.0345532247	0.242684726606	2.01	0.201218478678
8632733	637266050	1686.0	43.0172766123	0.485369453212	DSCFFEYYQKSRSV-GWJPIIGYSA-N	1.0	FBPFZTCFMRRESA-KVTDHHQDSA-N	direct	637266050	12812.0	94.5157001607	0.01	86.0345532247	0.242684726606	2.01	0.201218478678
8632734	637266050	1686.0	43.0172766123	0.485369453212	DSCFFEYYQKSRSV-GWJPIIGYSA-N	1.0	FBPFZTCFMRRESA-KVTDHHQDSA-N	direct	637266050	12821.0	94.5157001607	0.01	86.0345532247	0.242684726606	2.01	0.201218478678
8632735	637266050	1686.0	43.0172766123	0.485369453212	DSCFFEYYQKSRSV-GWJPIIGYSA-N	1.0	FBPFZTCFMRRESA-KVTDHHQDSA-N	direct	637266050	13199.0	94.5157001607	0.01	86.0345532247	0.242684726606	2.01	0.201218478678
8632736	637266050	1686.0	43.0172766123	0.485369453212	DSCFFEYYQKSRSV-GWJPIIGYSA-N	1.0	FBPFZTCFMRRESA-KVTDHHQDSA-N	direct	637266050	13333.0	94.5157001607	0.01	86.0345532247	0.242684726606	2.01	0.201218478678
8632737	637266050	1686.0	43.0172766123	0.485369453212	DSCFFEYYQKSRSV-GWJPIIGYSA-N	1.0	FBPFZTCFMRRESA-KVTDHHQDSA-N	direct	637266050	13444.0	94.5157001607	0.01	86.0345532247	0.242684726606	2.01	0.201218478678
8632738	637266050	1686.0	43.0172766123	0.485369453212	DSCFFEYYQKSRSV-GWJPIIGYSA-N	1.0	FBPFZTCFMRRESA-KVTDHHQDSA-N	direct	637266050	13446.0	94.5157001607	0.01	86.0345532247	0.242684726606	2.01	0.201218478678
8632739	637266050	1686.0	43.0172766123	0.485369453212	DSCFFEYYQKSRSV-GWJPIIGYSA-N	1.0	FBPFZTCFMRRESA-KVTDHHQDSA-N	direct	637266050	13610.0	94.5157001607	0.01	86.0345532247	0.242684726606	2.01	0.201218478678
8632740	637266050	1686.0	43.0172766123	0.485369453212	DSCFFEYYQKSRSV-GWJPIIGYSA-N	1.0	FBPFZTCFMRRESA-KVTDHHQDSA-N	direct	637266050	13644.0	94.5157001607	0.01	86.0345532247	0.242684726606	2.01	0.201218478678
8632741	637266050	1686.0	43.0172766123	0.485369453212	DSCFFEYYQKSRSV-GWJPIIGYSA-N	1.0	FBPFZTCFMRRESA-KVTDHHQDSA-N	direct	637266050	13757.0	94.5157001607	0.01	86.0345532247	0.242684726606	2.01	0.201218478678
8632742	637266050	1686.0	43.0172766123	0.485369453212	DSCFFEYYQKSRSV-GWJPIIGYSA-N	1.0	FBPFZTCFMRRESA-KVTDHHQDSA-N	direct	637266050	13919.0	94.5157001607	0.01	86.0345532247	0.242684726606	2.01	0.201218478678
8632743	637266050	1686.0	43.0172766123	0.485369453212	DSCFFEYYQKSRSV-GWJPIIGYSA-N	1.0	FBPFZTCFMRRESA-KVTDHHQDSA-N	direct	637266050	13934.0	94.5157001607	0.01	86.0345532247	0.242684726606	2.01	0.201218478678
8632744	637266050	1686.0	43.0172766123	0.485369453212	DSCFFEYYQKSRSV-GWJPIIGYSA-N	1.0	FBPFZTCFMRRESA-KVTDHHQDSA-N	direct	637266050	13981.0	94.5157001607	0.01	86.0345532247	0.242684726606	2.01	0.201218478678
8632745	637266050	1686.0	43.0172766123	0.485369453212	DSCFFEYYQKSRSV-GWJPIIGYSA-N	1.0	FBPFZTCFMRRESA-KVTDHHQDSA-N	direct	637266050	14112.0	94.5157001607	0.01	86.0345532247	0.242684726606	2.01	0.201218478678
8632746	637266050	1686.0	43.0172766123	0.485369453212	DSCFFEYYQKSRSV-GWJPIIGYSA-N	1.0	FBPFZTCFMRRESA-KVTDHHQDSA-N	direct	637266050	14119.0	94.5157001607	0.01	86.0345532247	0.242684726606	2.01	0.201218478678
8632747	637266050	1686.0	43.0172766123	0.485369453212	DSCFFEYYQKSRSV-GWJPIIGYSA-N	1.0	FBPFZTCFMRRESA-KVTDHHQDSA-N	direct	637266050	14492.0	94.5157001607	0.01	86.0345532247	0.242684726606	2.01	0.201218478678
8632748	637266050	1686.0	43.0172766123	0.485369453212	DSCFFEYYQKSRSV-GWJPIIGYSA-N	1.0	FBPFZTCFMRRESA-KVTDHHQDSA-N	direct	637266050	14501.0	94.5157001607	0.01	86.0345532247	0.242684726606	2.01	0.201218478678
8632749	637266050	1686.0	43.0172766123	0.485369453212	DSCFFEYYQKSRSV-GWJPIIGYSA-N	1.0	FBPFZTCFMRRESA-KVTDHHQDSA-N	direct	637266050	14507.0	94.5157001607	0.01	86.0345532247	0.242684726606	2.01	0.201218478678
8632750	637266050	1686.0	43.0172766123	0.485369453212	DSCFFEYYQKSRSV-GWJPIIGYSA-N	1.0	FBPFZTCFMRRESA-KVTDHHQDSA-N	direct	637266050	14517.0	94.5157001607	0.01	86.0345532247	0.242684726606	2.01	0.201218478678
8632751	637266050	1686.0	43.0172766123	0.485369453212	DSCFFEYYQKSRSV-GWJPIIGYSA-N	1.0	FBPFZTCFMRRESA-KVTDHHQDSA-N	direct	637266050	14526.0	94.5157001607	0.01	86.0345532247	0.242684726606	2.01	0.201218478678
8632752	637266050	1686.0	43.0172766123	0.485369453212	DSCFFEYYQKSRSV-GWJPIIGYSA-N	1.0	FBPFZTCFMRRESA-KVTDHHQDSA-N	direct	637266050	14537.0	94.5157001607	0.01	86.0345532247	0.242684726606	2.01	0.201218478678
8632753	637266050	1686.0	43.0172766123	0.485369453212	DSCFFEYYQKSRSV-GWJPIIGYSA-N	1.0	FBPFZTCFMRRESA-KVTDHHQDSA-N	direct	637266050	14695.0	94.5157001607	0.01	86.0345532247	0.242684726606	2.01	0.201218478678
8632754	637266050	1686.0	43.0172766123	0.485369453212	DSCFFEYYQKSRSV-GWJPIIGYSA-N	1.0	FBPFZTCFMRRESA-KVTDHHQDSA-N	direct	637266050	16605.0	94.5157001607	0.01	86.0345532247	0.242684726606	2.01	0.201218478678
8632755	637266050	1686.0	43.0172766123	0.485369453212	DSCFFEYYQKSRSV-GWJPIIGYSA-N	1.0	FBPFZTCFMRRESA-KVTDHHQDSA-N	direct	637266050	16791.0	94.5157001607	0.01	86.0345532247	0.242684726606	2.01	0.201218478678
8632756	637266050	1686.0	43.0172766123	0.485369453212	DSCFFEYYQKSRSV-GWJPIIGYSA-N	1.0	FBPFZTCFMRRESA-KVTDHHQDSA-N	direct	637266050	16888.0	94.5157001607	0.01	86.0345532247	0.242684726606	2.01	0.201218478678
20705177	637264487	5669.0	44.3279021421	0.470920360792	DSCFFEYYQKSRSV-GWJPIIGYSA-N	1.0	FBPFZTCFMRRESA-UNTFVMJOSA-N	direct	637264487	4385.0	78.19859629	0.01	88.6558042841	0.235460180396	2.01	0.201207972405
20705178	637264487	5669.0	44.3279021421	0.470920360792	DSCFFEYYQKSRSV-GWJPIIGYSA-N	1.0	FBPFZTCFMRRESA-UNTFVMJOSA-N	direct	637264487	5154.0	78.19859629	0.01	88.6558042841	0.235460180396	2.01	0.201207972405
20705181	637264487	5669.0	44.3279021421	0.470920360792	DSCFFEYYQKSRSV-GWJPIIGYSA-N	1.0	FBPFZTCFMRRESA-UNTFVMJOSA-N	direct	637264487	2331.0	73.467245621	0.01	88.6558042841	0.235460180396	2.01	0.201207972405
29994932	637267731	2754.0	40.3979400087	0.516590536099	DSCFFEYYQKSRSV-GWJPIIGYSA-N	1.0	FBPFZTCFMRRESA-GUCUJZIJSA-N	direct	637267731	6122.0	63.5406075122	0.01	80.7958800173	0.258295268049	2.01	0.20119419196
29994934	637267731	2754.0	40.3979400087	0.516590536099	DSCFFEYYQKSRSV-GWJPIIGYSA-N	1.0	FBPFZTCFMRRESA-GUCUJZIJSA-N	direct	637267731	1195.0	57.3410351573	0.01	80.7958800173	0.258295268049	2.01	0.20119419196
29994935	637267731	2754.0	40.3979400087	0.516590536099	DSCFFEYYQKSRSV-GWJPIIGYSA-N	1.0	FBPFZTCFMRRESA-GUCUJZIJSA-N	direct	637267731	4810.0	57.3410351573	0.01	80.7958800173	0.258295268049	2.01	0.20119419196
29994959	637267731	5746.0	40.3979400087	0.516590536099	DSCFFEYYQKSRSV-GWJPIIGYSA-N	1.0	FBPFZTCFMRRESA-GUCUJZIJSA-N	direct	637267731	6122.0	63.5406075122	0.01	80.7958800173	0.258295268049	2.01	0.20119419196
29994961	637267731	5746.0	40.3979400087	0.516590536099	DSCFFEYYQKSRSV-GWJPIIGYSA-N	1.0	FBPFZTCFMRRESA-GUCUJZIJSA-N	direct	637267731	1195.0	57.3410351573	0.01	80.7958800173	0.258295268049	2.01	0.20119419196
29994962	637267731	5746.0	40.3979400087	0.516590536099	DSCFFEYYQKSRSV-GWJPIIGYSA-N	1.0	FBPFZTCFMRRESA-GUCUJZIJSA-N	direct	637267731	4810.0	57.3410351573	0.01	80.7958800173	0.258295268049	2.01	0.20119419196
31145587	637271070	5669.0	48.7746907183	0.427800684966	DSCFFEYYQKSRSV-GWJPIIGYSA-N	1.0	FBPFZTCFMRRESA-UNTFVMJOSA-N	direct	637271070	44.0	200.0	0.01	97.5493814365	0.213900342483	2.01	0.201186123661
31145588	637271070	5669.0	48.7746907183	0.427800684966	DSCFFEYYQKSRSV-GWJPIIGYSA-N	1.0	FBPFZTCFMRRESA-UNTFVMJOSA-N	direct	637271070	1847.0	200.0	0.01	97.5493814365	0.213900342483	2.01	0.201186123661
31145589	637271070	5669.0	48.7746907183	0.427800684966	DSCFFEYYQKSRSV-GWJPIIGYSA-N	1.0	FBPFZTCFMRRESA-UNTFVMJOSA-N	direct	637271070	4116.0	200.0	0.01	97.5493814365	0.213900342483	2.01	0.201186123661
31145590	637271070	5669.0	48.7746907183	0.427800684966	DSCFFEYYQKSRSV-GWJPIIGYSA-N	1.0	FBPFZTCFMRRESA-UNTFVMJOSA-N	direct	637271070	5039.0	200.0	0.01	97.5493814365	0.213900342483	2.01	0.201186123661
8973156	637265913	1248.0	44.2604276555	0.470920360792	DSCFFEYYQKSRSV-GWJPIIGYSA-N	1.0	CDAISMWEOUEBRE-GPIVLXJGSA-N	direct	637265913	971.0	101.410050399	0.01	88.5208553111	0.235460180396	2.01	0.201131360607
8973157	637265913	1248.0	44.2604276555	0.470920360792	DSCFFEYYQKSRSV-GWJPIIGYSA-N	1.0	CDAISMWEOUEBRE-GPIVLXJGSA-N	direct	637265913	6325.0	101.410050399	0.01	88.5208553111	0.235460180396	2.01	0.201131360607
20705231	637264487	5669.0	44.3279021421	0.470069683066	DSCFFEYYQKSRSV-GWJPIIGYSA-N	1.0	FBPFZTCFMRRESA-UNTFVMJOSA-N	direct	637264487	4385.0	78.19859629	0.01	88.6558042841	0.235034841533	2.01	0.201117044499
20705232	637264487	5669.0	44.3279021421	0.470069683066	DSCFFEYYQKSRSV-GWJPIIGYSA-N	1.0	FBPFZTCFMRRESA-UNTFVMJOSA-N	direct	637264487	5154.0	78.19859629	0.01	88.6558042841	0.235034841533	2.01	0.201117044499
20705235	637264487	5669.0	44.3279021421	0.470069683066	DSCFFEYYQKSRSV-GWJPIIGYSA-N	1.0	FBPFZTCFMRRESA-UNTFVMJOSA-N	direct	637264487	2331.0	73.467245621	0.01	88.6558042841	0.235034841533	2.01	0.201117044499
5998836	637270822	4015.0	43.876148359	0.474381330111	DSCFFEYYQKSRSV-GWJPIIGYSA-N	1.0	FBPFZTCFMRRESA-GUCUJZIJSA-N	direct	637270822	1248.0	102.987162775	0.01	87.7522967181	0.237190665056	2.01	0.201061095362
5998837	637270822	4015.0	43.876148359	0.474381330111	DSCFFEYYQKSRSV-GWJPIIGYSA-N	1.0	FBPFZTCFMRRESA-GUCUJZIJSA-N	direct	637270822	5136.0	102.987162775	0.01	87.7522967181	0.237190665056	2.01	0.201061095362
5998840	637270822	4015.0	43.876148359	0.474381330111	DSCFFEYYQKSRSV-GWJPIIGYSA-N	1.0	FBPFZTCFMRRESA-GUCUJZIJSA-N	direct	637270822	1179.0	97.1524273409	0.01	87.7522967181	0.237190665056	2.01	0.201061095362
5998841	637270822	4015.0	43.876148359	0.474381330111	DSCFFEYYQKSRSV-GWJPIIGYSA-N	1.0	FBPFZTCFMRRESA-GUCUJZIJSA-N	direct	637270822	1656.0	97.1524273409	0.01	87.7522967181	0.237190665056	2.01	0.201061095362
5998844	637270822	4015.0	43.876148359	0.474381330111	DSCFFEYYQKSRSV-GWJPIIGYSA-N	1.0	FBPFZTCFMRRESA-GUCUJZIJSA-N	direct	637270822	1011.0	94.3904055908	0.01	87.7522967181	0.237190665056	2.01	0.201061095362
5998845	637270822	4015.0	43.876148359	0.474381330111	DSCFFEYYQKSRSV-GWJPIIGYSA-N	1.0	FBPFZTCFMRRESA-GUCUJZIJSA-N	direct	637270822	1203.0	94.3904055908	0.01	87.7522967181	0.237190665056	2.01	0.201061095362
5998847	637270822	4015.0	43.876148359	0.474381330111	DSCFFEYYQKSRSV-GWJPIIGYSA-N	1.0	FBPFZTCFMRRESA-GUCUJZIJSA-N	direct	637270822	2127.0	94.3904055908	0.01	87.7522967181	0.237190665056	2.01	0.201061095362
5998848	637270822	4015.0	43.876148359	0.474381330111	DSCFFEYYQKSRSV-GWJPIIGYSA-N	1.0	FBPFZTCFMRRESA-GUCUJZIJSA-N	direct	637270822	7236.0	94.3904055908	0.01	87.7522967181	0.237190665056	2.01	0.201061095362
5998849	637270822	4015.0	43.876148359	0.474381330111	DSCFFEYYQKSRSV-GWJPIIGYSA-N	1.0	FBPFZTCFMRRESA-GUCUJZIJSA-N	direct	637270822	11520.0	94.3904055908	0.01	87.7522967181	0.237190665056	2.01	0.201061095362
5998852	637270822	4015.0	43.876148359	0.474381330111	DSCFFEYYQKSRSV-GWJPIIGYSA-N	1.0	FBPFZTCFMRRESA-GUCUJZIJSA-N	direct	637270822	3785.0	90.7375489103	0.01	87.7522967181	0.237190665056	2.01	0.201061095362
5998853	637270822	4015.0	43.876148359	0.474381330111	DSCFFEYYQKSRSV-GWJPIIGYSA-N	1.0	FBPFZTCFMRRESA-GUCUJZIJSA-N	direct	637270822	4146.0	90.7375489103	0.01	87.7522967181	0.237190665056	2.01	0.201061095362
5998854	637270822	4015.0	43.876148359	0.474381330111	DSCFFEYYQKSRSV-GWJPIIGYSA-N	1.0	FBPFZTCFMRRESA-GUCUJZIJSA-N	direct	637270822	658.0	87.6736641391	0.01	87.7522967181	0.237190665056	2.01	0.201061095362
5998855	637270822	4015.0	43.876148359	0.474381330111	DSCFFEYYQKSRSV-GWJPIIGYSA-N	1.0	FBPFZTCFMRRESA-GUCUJZIJSA-N	direct	637270822	2754.0	87.6736641391	0.01	87.7522967181	0.237190665056	2.01	0.201061095362
5998856	637270822	4015.0	43.876148359	0.474381330111	DSCFFEYYQKSRSV-GWJPIIGYSA-N	1.0	FBPFZTCFMRRESA-GUCUJZIJSA-N	direct	637270822	4575.0	87.6736641391	0.01	87.7522967181	0.237190665056	2.01	0.201061095362
5998857	637270822	4015.0	43.876148359	0.474381330111	DSCFFEYYQKSRSV-GWJPIIGYSA-N	1.0	FBPFZTCFMRRESA-GUCUJZIJSA-N	direct	637270822	5746.0	87.6736641391	0.01	87.7522967181	0.237190665056	2.01	0.201061095362
5998858	637270822	4015.0	43.876148359	0.474381330111	DSCFFEYYQKSRSV-GWJPIIGYSA-N	1.0	FBPFZTCFMRRESA-GUCUJZIJSA-N	direct	637270822	5904.0	87.6736641391	0.01	87.7522967181	0.237190665056	2.01	0.201061095362
5998859	637270822	4015.0	43.876148359	0.474381330111	DSCFFEYYQKSRSV-GWJPIIGYSA-N	1.0	FBPFZTCFMRRESA-GUCUJZIJSA-N	direct	637270822	6396.0	87.6736641391	0.01	87.7522967181	0.237190665056	2.01	0.201061095362
8973186	637265913	1248.0	44.2604276555	0.470069683066	DSCFFEYYQKSRSV-GWJPIIGYSA-N	1.0	CDAISMWEOUEBRE-GPIVLXJGSA-N	direct	637265913	971.0	101.410050399	0.01	88.5208553111	0.235034841533	2.01	0.201040467323
8973187	637265913	1248.0	44.2604276555	0.470069683066	DSCFFEYYQKSRSV-GWJPIIGYSA-N	1.0	CDAISMWEOUEBRE-GPIVLXJGSA-N	direct	637265913	6325.0	101.410050399	0.01	88.5208553111	0.235034841533	2.01	0.201040467323
2123412	637266136	5669.0	44.6946486306	0.465019208026	DSCFFEYYQKSRSV-GWJPIIGYSA-N	1.0	FBPFZTCFMRRESA-UNTFVMJOSA-N	direct	637266136	2160.0	63.714442691	0.01	89.3892972611	0.232509604013	2.01	0.200988231073
2123413	637266136	5669.0	44.6946486306	0.465019208026	DSCFFEYYQKSRSV-GWJPIIGYSA-N	1.0	FBPFZTCFMRRESA-UNTFVMJOSA-N	direct	637266136	4146.0	63.714442691	0.01	89.3892972611	0.232509604013	2.01	0.200988231073
2123414	637266136	5669.0	44.6946486306	0.465019208026	DSCFFEYYQKSRSV-GWJPIIGYSA-N	1.0	FBPFZTCFMRRESA-UNTFVMJOSA-N	direct	637266136	4720.0	63.714442691	0.01	89.3892972611	0.232509604013	2.01	0.200988231073
3950087	637270533	5095.0	46.6197887583	0.445563518079	DSCFFEYYQKSRSV-GWJPIIGYSA-N	1.0	CDAISMWEOUEBRE-CDRYSYESSA-N	direct	637270533	1248.0	62.4948500217	0.01	93.2395775166	0.222781759039	2.01	0.20095971422
10855713	637269361	1248.0	37.0736575534	0.560245827248	DSCFFEYYQKSRSV-GWJPIIGYSA-N	1.0	CDAISMWEOUEBRE-GPIVLXJGSA-N	direct	637269361	14866.0	200.0	0.01	74.1473151067	0.280122913624	2.01	0.200955565791
20705285	637264487	5669.0	44.3279021421	0.468409069038	DSCFFEYYQKSRSV-GWJPIIGYSA-N	1.0	FBPFZTCFMRRESA-UNTFVMJOSA-N	direct	637264487	4385.0	78.19859629	0.01	88.6558042841	0.234204534519	2.01	0.200939187283
20705286	637264487	5669.0	44.3279021421	0.468409069038	DSCFFEYYQKSRSV-GWJPIIGYSA-N	1.0	FBPFZTCFMRRESA-UNTFVMJOSA-N	direct	637264487	5154.0	78.19859629	0.01	88.6558042841	0.234204534519	2.01	0.200939187283
20705289	637264487	5669.0	44.3279021421	0.468409069038	DSCFFEYYQKSRSV-GWJPIIGYSA-N	1.0	FBPFZTCFMRRESA-UNTFVMJOSA-N	direct	637264487	2331.0	73.467245621	0.01	88.6558042841	0.234204534519	2.01	0.200939187283
8973216	637265913	1248.0	44.2604276555	0.468409069038	DSCFFEYYQKSRSV-GWJPIIGYSA-N	1.0	CDAISMWEOUEBRE-GPIVLXJGSA-N	direct	637265913	971.0	101.410050399	0.01	88.5208553111	0.234204534519	2.01	0.200862677828
8973217	637265913	1248.0	44.2604276555	0.468409069038	DSCFFEYYQKSRSV-GWJPIIGYSA-N	1.0	CDAISMWEOUEBRE-GPIVLXJGSA-N	direct	637265913	6325.0	101.410050399	0.01	88.5208553111	0.234204534519	2.01	0.200862677828
2123556	637266136	5669.0	44.6946486306	0.46350472039	DSCFFEYYQKSRSV-GWJPIIGYSA-N	1.0	FBPFZTCFMRRESA-UNTFVMJOSA-N	direct	637266136	2160.0	63.714442691	0.01	89.3892972611	0.231752360195	2.01	0.200824384799
2123557	637266136	5669.0	44.6946486306	0.46350472039	DSCFFEYYQKSRSV-GWJPIIGYSA-N	1.0	FBPFZTCFMRRESA-UNTFVMJOSA-N	direct	637266136	4146.0	63.714442691	0.01	89.3892972611	0.231752360195	2.01	0.200824384799
2123558	637266136	5669.0	44.6946486306	0.46350472039	DSCFFEYYQKSRSV-GWJPIIGYSA-N	1.0	FBPFZTCFMRRESA-UNTFVMJOSA-N	direct	637266136	4720.0	63.714442691	0.01	89.3892972611	0.231752360195	2.01	0.200824384799
6001764	637270822	4015.0	43.876148359	0.470920360792	DSCFFEYYQKSRSV-GWJPIIGYSA-N	1.0	FBPFZTCFMRRESA-GUCUJZIJSA-N	direct	637270822	1248.0	102.987162775	0.01	87.7522967181	0.235460180396	2.01	0.200693364695
6001765	637270822	4015.0	43.876148359	0.470920360792	DSCFFEYYQKSRSV-GWJPIIGYSA-N	1.0	FBPFZTCFMRRESA-GUCUJZIJSA-N	direct	637270822	5136.0	102.987162775	0.01	87.7522967181	0.235460180396	2.01	0.200693364695
6001768	637270822	4015.0	43.876148359	0.470920360792	DSCFFEYYQKSRSV-GWJPIIGYSA-N	1.0	FBPFZTCFMRRESA-GUCUJZIJSA-N	direct	637270822	1179.0	97.1524273409	0.01	87.7522967181	0.235460180396	2.01	0.200693364695
6001769	637270822	4015.0	43.876148359	0.470920360792	DSCFFEYYQKSRSV-GWJPIIGYSA-N	1.0	FBPFZTCFMRRESA-GUCUJZIJSA-N	direct	637270822	1656.0	97.1524273409	0.01	87.7522967181	0.235460180396	2.01	0.200693364695
6001772	637270822	4015.0	43.876148359	0.470920360792	DSCFFEYYQKSRSV-GWJPIIGYSA-N	1.0	FBPFZTCFMRRESA-GUCUJZIJSA-N	direct	637270822	1011.0	94.3904055908	0.01	87.7522967181	0.235460180396	2.01	0.200693364695
6001773	637270822	4015.0	43.876148359	0.470920360792	DSCFFEYYQKSRSV-GWJPIIGYSA-N	1.0	FBPFZTCFMRRESA-GUCUJZIJSA-N	direct	637270822	1203.0	94.3904055908	0.01	87.7522967181	0.235460180396	2.01	0.200693364695
6001775	637270822	4015.0	43.876148359	0.470920360792	DSCFFEYYQKSRSV-GWJPIIGYSA-N	1.0	FBPFZTCFMRRESA-GUCUJZIJSA-N	direct	637270822	2127.0	94.3904055908	0.01	87.7522967181	0.235460180396	2.01	0.200693364695
6001776	637270822	4015.0	43.876148359	0.470920360792	DSCFFEYYQKSRSV-GWJPIIGYSA-N	1.0	FBPFZTCFMRRESA-GUCUJZIJSA-N	direct	637270822	7236.0	94.3904055908	0.01	87.7522967181	0.235460180396	2.01	0.200693364695
6001777	637270822	4015.0	43.876148359	0.470920360792	DSCFFEYYQKSRSV-GWJPIIGYSA-N	1.0	FBPFZTCFMRRESA-GUCUJZIJSA-N	direct	637270822	11520.0	94.3904055908	0.01	87.7522967181	0.235460180396	2.01	0.200693364695
6001780	637270822	4015.0	43.876148359	0.470920360792	DSCFFEYYQKSRSV-GWJPIIGYSA-N	1.0	FBPFZTCFMRRESA-GUCUJZIJSA-N	direct	637270822	3785.0	90.7375489103	0.01	87.7522967181	0.235460180396	2.01	0.200693364695
6001781	637270822	4015.0	43.876148359	0.470920360792	DSCFFEYYQKSRSV-GWJPIIGYSA-N	1.0	FBPFZTCFMRRESA-GUCUJZIJSA-N	direct	637270822	4146.0	90.7375489103	0.01	87.7522967181	0.235460180396	2.01	0.200693364695
6001782	637270822	4015.0	43.876148359	0.470920360792	DSCFFEYYQKSRSV-GWJPIIGYSA-N	1.0	FBPFZTCFMRRESA-GUCUJZIJSA-N	direct	637270822	658.0	87.6736641391	0.01	87.7522967181	0.235460180396	2.01	0.200693364695
6001783	637270822	4015.0	43.876148359	0.470920360792	DSCFFEYYQKSRSV-GWJPIIGYSA-N	1.0	FBPFZTCFMRRESA-GUCUJZIJSA-N	direct	637270822	2754.0	87.6736641391	0.01	87.7522967181	0.235460180396	2.01	0.200693364695
6001784	637270822	4015.0	43.876148359	0.470920360792	DSCFFEYYQKSRSV-GWJPIIGYSA-N	1.0	FBPFZTCFMRRESA-GUCUJZIJSA-N	direct	637270822	4575.0	87.6736641391	0.01	87.7522967181	0.235460180396	2.01	0.200693364695
6001785	637270822	4015.0	43.876148359	0.470920360792	DSCFFEYYQKSRSV-GWJPIIGYSA-N	1.0	FBPFZTCFMRRESA-GUCUJZIJSA-N	direct	637270822	5746.0	87.6736641391	0.01	87.7522967181	0.235460180396	2.01	0.200693364695
6001786	637270822	4015.0	43.876148359	0.470920360792	DSCFFEYYQKSRSV-GWJPIIGYSA-N	1.0	FBPFZTCFMRRESA-GUCUJZIJSA-N	direct	637270822	5904.0	87.6736641391	0.01	87.7522967181	0.235460180396	2.01	0.200693364695
6001787	637270822	4015.0	43.876148359	0.470920360792	DSCFFEYYQKSRSV-GWJPIIGYSA-N	1.0	FBPFZTCFMRRESA-GUCUJZIJSA-N	direct	637270822	6396.0	87.6736641391	0.01	87.7522967181	0.235460180396	2.01	0.200693364695
27470499	637267730	5669.0	36.8153085692	0.560245827248	DSCFFEYYQKSRSV-GWJPIIGYSA-N	1.0	FBPFZTCFMRRESA-UNTFVMJOSA-N	direct	637267730	4489.0	50.3585258895	0.01	73.6306171384	0.280122913624	2.01	0.200604555852
6006156	637270822	4015.0	43.876148359	0.470069683066	DSCFFEYYQKSRSV-GWJPIIGYSA-N	1.0	FBPFZTCFMRRESA-GUCUJZIJSA-N	direct	637270822	1248.0	102.987162775	0.01	87.7522967181	0.235034841533	2.01	0.200602669345
6006157	637270822	4015.0	43.876148359	0.470069683066	DSCFFEYYQKSRSV-GWJPIIGYSA-N	1.0	FBPFZTCFMRRESA-GUCUJZIJSA-N	direct	637270822	5136.0	102.987162775	0.01	87.7522967181	0.235034841533	2.01	0.200602669345
6006160	637270822	4015.0	43.876148359	0.470069683066	DSCFFEYYQKSRSV-GWJPIIGYSA-N	1.0	FBPFZTCFMRRESA-GUCUJZIJSA-N	direct	637270822	1179.0	97.1524273409	0.01	87.7522967181	0.235034841533	2.01	0.200602669345
6006161	637270822	4015.0	43.876148359	0.470069683066	DSCFFEYYQKSRSV-GWJPIIGYSA-N	1.0	FBPFZTCFMRRESA-GUCUJZIJSA-N	direct	637270822	1656.0	97.1524273409	0.01	87.7522967181	0.235034841533	2.01	0.200602669345
6006164	637270822	4015.0	43.876148359	0.470069683066	DSCFFEYYQKSRSV-GWJPIIGYSA-N	1.0	FBPFZTCFMRRESA-GUCUJZIJSA-N	direct	637270822	1011.0	94.3904055908	0.01	87.7522967181	0.235034841533	2.01	0.200602669345
6006165	637270822	4015.0	43.876148359	0.470069683066	DSCFFEYYQKSRSV-GWJPIIGYSA-N	1.0	FBPFZTCFMRRESA-GUCUJZIJSA-N	direct	637270822	1203.0	94.3904055908	0.01	87.7522967181	0.235034841533	2.01	0.200602669345
6006167	637270822	4015.0	43.876148359	0.470069683066	DSCFFEYYQKSRSV-GWJPIIGYSA-N	1.0	FBPFZTCFMRRESA-GUCUJZIJSA-N	direct	637270822	2127.0	94.3904055908	0.01	87.7522967181	0.235034841533	2.01	0.200602669345
6006168	637270822	4015.0	43.876148359	0.470069683066	DSCFFEYYQKSRSV-GWJPIIGYSA-N	1.0	FBPFZTCFMRRESA-GUCUJZIJSA-N	direct	637270822	7236.0	94.3904055908	0.01	87.7522967181	0.235034841533	2.01	0.200602669345
6006169	637270822	4015.0	43.876148359	0.470069683066	DSCFFEYYQKSRSV-GWJPIIGYSA-N	1.0	FBPFZTCFMRRESA-GUCUJZIJSA-N	direct	637270822	11520.0	94.3904055908	0.01	87.7522967181	0.235034841533	2.01	0.200602669345
6006172	637270822	4015.0	43.876148359	0.470069683066	DSCFFEYYQKSRSV-GWJPIIGYSA-N	1.0	FBPFZTCFMRRESA-GUCUJZIJSA-N	direct	637270822	3785.0	90.7375489103	0.01	87.7522967181	0.235034841533	2.01	0.200602669345
6006173	637270822	4015.0	43.876148359	0.470069683066	DSCFFEYYQKSRSV-GWJPIIGYSA-N	1.0	FBPFZTCFMRRESA-GUCUJZIJSA-N	direct	637270822	4146.0	90.7375489103	0.01	87.7522967181	0.235034841533	2.01	0.200602669345
6006174	637270822	4015.0	43.876148359	0.470069683066	DSCFFEYYQKSRSV-GWJPIIGYSA-N	1.0	FBPFZTCFMRRESA-GUCUJZIJSA-N	direct	637270822	658.0	87.6736641391	0.01	87.7522967181	0.235034841533	2.01	0.200602669345
6006175	637270822	4015.0	43.876148359	0.470069683066	DSCFFEYYQKSRSV-GWJPIIGYSA-N	1.0	FBPFZTCFMRRESA-GUCUJZIJSA-N	direct	637270822	2754.0	87.6736641391	0.01	87.7522967181	0.235034841533	2.01	0.200602669345
6006176	637270822	4015.0	43.876148359	0.470069683066	DSCFFEYYQKSRSV-GWJPIIGYSA-N	1.0	FBPFZTCFMRRESA-GUCUJZIJSA-N	direct	637270822	4575.0	87.6736641391	0.01	87.7522967181	0.235034841533	2.01	0.200602669345
6006177	637270822	4015.0	43.876148359	0.470069683066	DSCFFEYYQKSRSV-GWJPIIGYSA-N	1.0	FBPFZTCFMRRESA-GUCUJZIJSA-N	direct	637270822	5746.0	87.6736641391	0.01	87.7522967181	0.235034841533	2.01	0.200602669345
6006178	637270822	4015.0	43.876148359	0.470069683066	DSCFFEYYQKSRSV-GWJPIIGYSA-N	1.0	FBPFZTCFMRRESA-GUCUJZIJSA-N	direct	637270822	5904.0	87.6736641391	0.01	87.7522967181	0.235034841533	2.01	0.200602669345
6006179	637270822	4015.0	43.876148359	0.470069683066	DSCFFEYYQKSRSV-GWJPIIGYSA-N	1.0	FBPFZTCFMRRESA-GUCUJZIJSA-N	direct	637270822	6396.0	87.6736641391	0.01	87.7522967181	0.235034841533	2.01	0.200602669345
20705123	637264487	5669.0	44.3279021421	0.465019208026	DSCFFEYYQKSRSV-GWJPIIGYSA-N	1.0	FBPFZTCFMRRESA-UNTFVMJOSA-N	direct	637264487	4385.0	78.19859629	0.01	88.6558042841	0.232509604013	2.01	0.200574648908
20705124	637264487	5669.0	44.3279021421	0.465019208026	DSCFFEYYQKSRSV-GWJPIIGYSA-N	1.0	FBPFZTCFMRRESA-UNTFVMJOSA-N	direct	637264487	5154.0	78.19859629	0.01	88.6558042841	0.232509604013	2.01	0.200574648908
20705127	637264487	5669.0	44.3279021421	0.465019208026	DSCFFEYYQKSRSV-GWJPIIGYSA-N	1.0	FBPFZTCFMRRESA-UNTFVMJOSA-N	direct	637264487	2331.0	73.467245621	0.01	88.6558042841	0.232509604013	2.01	0.200574648908
22468251	637272071	12163.0	36.7772835289	0.560245827248	DSCFFEYYQKSRSV-GWJPIIGYSA-N	1.0	FBPFZTCFMRRESA-JGWLITMVSA-N	direct	637272071	8360.0	53.1475200064	0.01	73.5545670577	0.280122913624	2.01	0.200552736698
22468252	637272071	12163.0	36.7772835289	0.560245827248	DSCFFEYYQKSRSV-GWJPIIGYSA-N	1.0	FBPFZTCFMRRESA-JGWLITMVSA-N	direct	637272071	10160.0	53.1475200064	0.01	73.5545670577	0.280122913624	2.01	0.200552736698
10855833	637269361	1248.0	37.0736575534	0.555369456134	DSCFFEYYQKSRSV-GWJPIIGYSA-N	1.0	CDAISMWEOUEBRE-GPIVLXJGSA-N	direct	637269361	14866.0	200.0	0.01	74.1473151067	0.277684728067	2.01	0.200516852683
8973126	637265913	1248.0	44.2604276555	0.465019208026	DSCFFEYYQKSRSV-GWJPIIGYSA-N	1.0	CDAISMWEOUEBRE-GPIVLXJGSA-N	direct	637265913	971.0	101.410050399	0.01	88.5208553111	0.232509604013	2.01	0.200498278254
8973127	637265913	1248.0	44.2604276555	0.465019208026	DSCFFEYYQKSRSV-GWJPIIGYSA-N	1.0	CDAISMWEOUEBRE-GPIVLXJGSA-N	direct	637265913	6325.0	101.410050399	0.01	88.5208553111	0.232509604013	2.01	0.200498278254
9019006	637270560	12163.0	36.7281583935	0.560245827248	DSCFFEYYQKSRSV-GWJPIIGYSA-N	1.0	FBPFZTCFMRRESA-JGWLITMVSA-N	direct	637270560	8360.0	63.5157001607	0.01	73.4563167869	0.280122913624	2.01	0.200485731211
9019007	637270560	12163.0	36.7281583935	0.560245827248	DSCFFEYYQKSRSV-GWJPIIGYSA-N	1.0	FBPFZTCFMRRESA-JGWLITMVSA-N	direct	637270560	10160.0	63.5157001607	0.01	73.4563167869	0.280122913624	2.01	0.200485731211
23601124	637264963	5669.0	41.6307841426	0.493978702729	DSCFFEYYQKSRSV-GWJPIIGYSA-N	1.0	FBPFZTCFMRRESA-UNTFVMJOSA-N	direct	637264963	5154.0	200.0	0.01	83.2615682852	0.246989351365	2.01	0.20045630794
23601125	637264963	5669.0	41.6307841426	0.493978702729	DSCFFEYYQKSRSV-GWJPIIGYSA-N	1.0	FBPFZTCFMRRESA-UNTFVMJOSA-N	direct	637264963	6393.0	200.0	0.01	83.2615682852	0.246989351365	2.01	0.20045630794
6010548	637270822	4015.0	43.876148359	0.468409069038	DSCFFEYYQKSRSV-GWJPIIGYSA-N	1.0	FBPFZTCFMRRESA-GUCUJZIJSA-N	direct	637270822	1248.0	102.987162775	0.01	87.7522967181	0.234204534519	2.01	0.200425267015
6010549	637270822	4015.0	43.876148359	0.468409069038	DSCFFEYYQKSRSV-GWJPIIGYSA-N	1.0	FBPFZTCFMRRESA-GUCUJZIJSA-N	direct	637270822	5136.0	102.987162775	0.01	87.7522967181	0.234204534519	2.01	0.200425267015
6010552	637270822	4015.0	43.876148359	0.468409069038	DSCFFEYYQKSRSV-GWJPIIGYSA-N	1.0	FBPFZTCFMRRESA-GUCUJZIJSA-N	direct	637270822	1179.0	97.1524273409	0.01	87.7522967181	0.234204534519	2.01	0.200425267015
6010553	637270822	4015.0	43.876148359	0.468409069038	DSCFFEYYQKSRSV-GWJPIIGYSA-N	1.0	FBPFZTCFMRRESA-GUCUJZIJSA-N	direct	637270822	1656.0	97.1524273409	0.01	87.7522967181	0.234204534519	2.01	0.200425267015
6010556	637270822	4015.0	43.876148359	0.468409069038	DSCFFEYYQKSRSV-GWJPIIGYSA-N	1.0	FBPFZTCFMRRESA-GUCUJZIJSA-N	direct	637270822	1011.0	94.3904055908	0.01	87.7522967181	0.234204534519	2.01	0.200425267015
6010557	637270822	4015.0	43.876148359	0.468409069038	DSCFFEYYQKSRSV-GWJPIIGYSA-N	1.0	FBPFZTCFMRRESA-GUCUJZIJSA-N	direct	637270822	1203.0	94.3904055908	0.01	87.7522967181	0.234204534519	2.01	0.200425267015
6010559	637270822	4015.0	43.876148359	0.468409069038	DSCFFEYYQKSRSV-GWJPIIGYSA-N	1.0	FBPFZTCFMRRESA-GUCUJZIJSA-N	direct	637270822	2127.0	94.3904055908	0.01	87.7522967181	0.234204534519	2.01	0.200425267015
6010560	637270822	4015.0	43.876148359	0.468409069038	DSCFFEYYQKSRSV-GWJPIIGYSA-N	1.0	FBPFZTCFMRRESA-GUCUJZIJSA-N	direct	637270822	7236.0	94.3904055908	0.01	87.7522967181	0.234204534519	2.01	0.200425267015
6010561	637270822	4015.0	43.876148359	0.468409069038	DSCFFEYYQKSRSV-GWJPIIGYSA-N	1.0	FBPFZTCFMRRESA-GUCUJZIJSA-N	direct	637270822	11520.0	94.3904055908	0.01	87.7522967181	0.234204534519	2.01	0.200425267015
6010564	637270822	4015.0	43.876148359	0.468409069038	DSCFFEYYQKSRSV-GWJPIIGYSA-N	1.0	FBPFZTCFMRRESA-GUCUJZIJSA-N	direct	637270822	3785.0	90.7375489103	0.01	87.7522967181	0.234204534519	2.01	0.200425267015
6010565	637270822	4015.0	43.876148359	0.468409069038	DSCFFEYYQKSRSV-GWJPIIGYSA-N	1.0	FBPFZTCFMRRESA-GUCUJZIJSA-N	direct	637270822	4146.0	90.7375489103	0.01	87.7522967181	0.234204534519	2.01	0.200425267015
6010566	637270822	4015.0	43.876148359	0.468409069038	DSCFFEYYQKSRSV-GWJPIIGYSA-N	1.0	FBPFZTCFMRRESA-GUCUJZIJSA-N	direct	637270822	658.0	87.6736641391	0.01	87.7522967181	0.234204534519	2.01	0.200425267015
6010567	637270822	4015.0	43.876148359	0.468409069038	DSCFFEYYQKSRSV-GWJPIIGYSA-N	1.0	FBPFZTCFMRRESA-GUCUJZIJSA-N	direct	637270822	2754.0	87.6736641391	0.01	87.7522967181	0.234204534519	2.01	0.200425267015
6010568	637270822	4015.0	43.876148359	0.468409069038	DSCFFEYYQKSRSV-GWJPIIGYSA-N	1.0	FBPFZTCFMRRESA-GUCUJZIJSA-N	direct	637270822	4575.0	87.6736641391	0.01	87.7522967181	0.234204534519	2.01	0.200425267015
6010569	637270822	4015.0	43.876148359	0.468409069038	DSCFFEYYQKSRSV-GWJPIIGYSA-N	1.0	FBPFZTCFMRRESA-GUCUJZIJSA-N	direct	637270822	5746.0	87.6736641391	0.01	87.7522967181	0.234204534519	2.01	0.200425267015
6010570	637270822	4015.0	43.876148359	0.468409069038	DSCFFEYYQKSRSV-GWJPIIGYSA-N	1.0	FBPFZTCFMRRESA-GUCUJZIJSA-N	direct	637270822	5904.0	87.6736641391	0.01	87.7522967181	0.234204534519	2.01	0.200425267015
6010571	637270822	4015.0	43.876148359	0.468409069038	DSCFFEYYQKSRSV-GWJPIIGYSA-N	1.0	FBPFZTCFMRRESA-GUCUJZIJSA-N	direct	637270822	6396.0	87.6736641391	0.01	87.7522967181	0.234204534519	2.01	0.200425267015
20705195	637264487	5669.0	44.3279021421	0.46350472039	DSCFFEYYQKSRSV-GWJPIIGYSA-N	1.0	FBPFZTCFMRRESA-UNTFVMJOSA-N	direct	637264487	4385.0	78.19859629	0.01	88.6558042841	0.231752360195	2.01	0.200411139787
20705196	637264487	5669.0	44.3279021421	0.46350472039	DSCFFEYYQKSRSV-GWJPIIGYSA-N	1.0	FBPFZTCFMRRESA-UNTFVMJOSA-N	direct	637264487	5154.0	78.19859629	0.01	88.6558042841	0.231752360195	2.01	0.200411139787
20705199	637264487	5669.0	44.3279021421	0.46350472039	DSCFFEYYQKSRSV-GWJPIIGYSA-N	1.0	FBPFZTCFMRRESA-UNTFVMJOSA-N	direct	637264487	2331.0	73.467245621	0.01	88.6558042841	0.231752360195	2.01	0.200411139787
25846724	637264413	5669.0	41.5606673062	0.493978702729	DSCFFEYYQKSRSV-GWJPIIGYSA-N	1.0	FBPFZTCFMRRESA-UNTFVMJOSA-N	direct	637264413	638.0	63.3904055908	0.01	83.1213346123	0.246989351365	2.01	0.200371849717
25846725	637264413	5669.0	41.5606673062	0.493978702729	DSCFFEYYQKSRSV-GWJPIIGYSA-N	1.0	FBPFZTCFMRRESA-UNTFVMJOSA-N	direct	637264413	4592.0	63.3904055908	0.01	83.1213346123	0.246989351365	2.01	0.200371849717
25846726	637264413	5669.0	41.5606673062	0.493978702729	DSCFFEYYQKSRSV-GWJPIIGYSA-N	1.0	FBPFZTCFMRRESA-UNTFVMJOSA-N	direct	637264413	12512.0	63.3904055908	0.01	83.1213346123	0.246989351365	2.01	0.200371849717
8973166	637265913	1248.0	44.2604276555	0.46350472039	DSCFFEYYQKSRSV-GWJPIIGYSA-N	1.0	CDAISMWEOUEBRE-GPIVLXJGSA-N	direct	637265913	971.0	101.410050399	0.01	88.5208553111	0.231752360195	2.01	0.200334831391
8973167	637265913	1248.0	44.2604276555	0.46350472039	DSCFFEYYQKSRSV-GWJPIIGYSA-N	1.0	CDAISMWEOUEBRE-GPIVLXJGSA-N	direct	637265913	6325.0	101.410050399	0.01	88.5208553111	0.231752360195	2.01	0.200334831391
31145715	637271070	5669.0	48.7746907183	0.419589679728	DSCFFEYYQKSRSV-GWJPIIGYSA-N	1.0	FBPFZTCFMRRESA-UNTFVMJOSA-N	direct	637271070	44.0	200.0	0.01	97.5493814365	0.209794839864	2.01	0.200213728547
31145716	637271070	5669.0	48.7746907183	0.419589679728	DSCFFEYYQKSRSV-GWJPIIGYSA-N	1.0	FBPFZTCFMRRESA-UNTFVMJOSA-N	direct	637271070	1847.0	200.0	0.01	97.5493814365	0.209794839864	2.01	0.200213728547
31145717	637271070	5669.0	48.7746907183	0.419589679728	DSCFFEYYQKSRSV-GWJPIIGYSA-N	1.0	FBPFZTCFMRRESA-UNTFVMJOSA-N	direct	637271070	4116.0	200.0	0.01	97.5493814365	0.209794839864	2.01	0.200213728547
31145718	637271070	5669.0	48.7746907183	0.419589679728	DSCFFEYYQKSRSV-GWJPIIGYSA-N	1.0	FBPFZTCFMRRESA-UNTFVMJOSA-N	direct	637271070	5039.0	200.0	0.01	97.5493814365	0.209794839864	2.01	0.200213728547
27470949	637267730	5669.0	36.8153085692	0.555369456134	DSCFFEYYQKSRSV-GWJPIIGYSA-N	1.0	FBPFZTCFMRRESA-UNTFVMJOSA-N	direct	637267730	4489.0	50.3585258895	0.01	73.6306171384	0.277684728067	2.01	0.200166609046
11350730	637271627	5669.0	43.0888423913	0.474381330111	DSCFFEYYQKSRSV-GWJPIIGYSA-N	1.0	FBPFZTCFMRRESA-UNTFVMJOSA-N	direct	637271627	1011.0	98.154281982	0.01	86.1776847825	0.237190665056	2.01	0.200153010545
11350731	637271627	5669.0	43.0888423913	0.474381330111	DSCFFEYYQKSRSV-GWJPIIGYSA-N	1.0	FBPFZTCFMRRESA-UNTFVMJOSA-N	direct	637271627	2127.0	98.154281982	0.01	86.1776847825	0.237190665056	2.01	0.200153010545
11350732	637271627	5669.0	43.0888423913	0.474381330111	DSCFFEYYQKSRSV-GWJPIIGYSA-N	1.0	FBPFZTCFMRRESA-UNTFVMJOSA-N	direct	637271627	1248.0	86.0680338853	0.01	86.1776847825	0.237190665056	2.01	0.200153010545
11350733	637271627	5669.0	43.0888423913	0.474381330111	DSCFFEYYQKSRSV-GWJPIIGYSA-N	1.0	FBPFZTCFMRRESA-UNTFVMJOSA-N	direct	637271627	5136.0	86.0680338853	0.01	86.1776847825	0.237190665056	2.01	0.200153010545
29995526	637267731	2754.0	40.3979400087	0.505753129803	DSCFFEYYQKSRSV-GWJPIIGYSA-N	1.0	FBPFZTCFMRRESA-GUCUJZIJSA-N	direct	637267731	6122.0	63.5406075122	0.01	80.7958800173	0.252876564902	2.01	0.200130588645
29995528	637267731	2754.0	40.3979400087	0.505753129803	DSCFFEYYQKSRSV-GWJPIIGYSA-N	1.0	FBPFZTCFMRRESA-GUCUJZIJSA-N	direct	637267731	1195.0	57.3410351573	0.01	80.7958800173	0.252876564902	2.01	0.200130588645
29995529	637267731	2754.0	40.3979400087	0.505753129803	DSCFFEYYQKSRSV-GWJPIIGYSA-N	1.0	FBPFZTCFMRRESA-GUCUJZIJSA-N	direct	637267731	4810.0	57.3410351573	0.01	80.7958800173	0.252876564902	2.01	0.200130588645
29995553	637267731	5746.0	40.3979400087	0.505753129803	DSCFFEYYQKSRSV-GWJPIIGYSA-N	1.0	FBPFZTCFMRRESA-GUCUJZIJSA-N	direct	637267731	6122.0	63.5406075122	0.01	80.7958800173	0.252876564902	2.01	0.200130588645
29995555	637267731	5746.0	40.3979400087	0.505753129803	DSCFFEYYQKSRSV-GWJPIIGYSA-N	1.0	FBPFZTCFMRRESA-GUCUJZIJSA-N	direct	637267731	1195.0	57.3410351573	0.01	80.7958800173	0.252876564902	2.01	0.200130588645
29995556	637267731	5746.0	40.3979400087	0.505753129803	DSCFFEYYQKSRSV-GWJPIIGYSA-N	1.0	FBPFZTCFMRRESA-GUCUJZIJSA-N	direct	637267731	4810.0	57.3410351573	0.01	80.7958800173	0.252876564902	2.01	0.200130588645
22468311	637272071	12163.0	36.7772835289	0.555369456134	DSCFFEYYQKSRSV-GWJPIIGYSA-N	1.0	FBPFZTCFMRRESA-JGWLITMVSA-N	direct	637272071	8360.0	53.1475200064	0.01	73.5545670577	0.277684728067	2.01	0.20011490302
22468312	637272071	12163.0	36.7772835289	0.555369456134	DSCFFEYYQKSRSV-GWJPIIGYSA-N	1.0	FBPFZTCFMRRESA-JGWLITMVSA-N	direct	637272071	10160.0	53.1475200064	0.01	73.5545670577	0.277684728067	2.01	0.20011490302
8629598	637266050	1686.0	43.0172766123	0.474381330111	DSCFFEYYQKSRSV-GWJPIIGYSA-N	1.0	FBPFZTCFMRRESA-KVTDHHQDSA-N	direct	637266050	4116.0	94.5157001607	0.01	86.0345532247	0.237190665056	2.01	0.200069850755
8629599	637266050	1686.0	43.0172766123	0.474381330111	DSCFFEYYQKSRSV-GWJPIIGYSA-N	1.0	FBPFZTCFMRRESA-KVTDHHQDSA-N	direct	637266050	12784.0	94.5157001607	0.01	86.0345532247	0.237190665056	2.01	0.200069850755
8629600	637266050	1686.0	43.0172766123	0.474381330111	DSCFFEYYQKSRSV-GWJPIIGYSA-N	1.0	FBPFZTCFMRRESA-KVTDHHQDSA-N	direct	637266050	12799.0	94.5157001607	0.01	86.0345532247	0.237190665056	2.01	0.200069850755
8629601	637266050	1686.0	43.0172766123	0.474381330111	DSCFFEYYQKSRSV-GWJPIIGYSA-N	1.0	FBPFZTCFMRRESA-KVTDHHQDSA-N	direct	637266050	12812.0	94.5157001607	0.01	86.0345532247	0.237190665056	2.01	0.200069850755
8629602	637266050	1686.0	43.0172766123	0.474381330111	DSCFFEYYQKSRSV-GWJPIIGYSA-N	1.0	FBPFZTCFMRRESA-KVTDHHQDSA-N	direct	637266050	12821.0	94.5157001607	0.01	86.0345532247	0.237190665056	2.01	0.200069850755
8629603	637266050	1686.0	43.0172766123	0.474381330111	DSCFFEYYQKSRSV-GWJPIIGYSA-N	1.0	FBPFZTCFMRRESA-KVTDHHQDSA-N	direct	637266050	13199.0	94.5157001607	0.01	86.0345532247	0.237190665056	2.01	0.200069850755
8629604	637266050	1686.0	43.0172766123	0.474381330111	DSCFFEYYQKSRSV-GWJPIIGYSA-N	1.0	FBPFZTCFMRRESA-KVTDHHQDSA-N	direct	637266050	13333.0	94.5157001607	0.01	86.0345532247	0.237190665056	2.01	0.200069850755
8629605	637266050	1686.0	43.0172766123	0.474381330111	DSCFFEYYQKSRSV-GWJPIIGYSA-N	1.0	FBPFZTCFMRRESA-KVTDHHQDSA-N	direct	637266050	13444.0	94.5157001607	0.01	86.0345532247	0.237190665056	2.01	0.200069850755
8629606	637266050	1686.0	43.0172766123	0.474381330111	DSCFFEYYQKSRSV-GWJPIIGYSA-N	1.0	FBPFZTCFMRRESA-KVTDHHQDSA-N	direct	637266050	13446.0	94.5157001607	0.01	86.0345532247	0.237190665056	2.01	0.200069850755
8629607	637266050	1686.0	43.0172766123	0.474381330111	DSCFFEYYQKSRSV-GWJPIIGYSA-N	1.0	FBPFZTCFMRRESA-KVTDHHQDSA-N	direct	637266050	13610.0	94.5157001607	0.01	86.0345532247	0.237190665056	2.01	0.200069850755
8629608	637266050	1686.0	43.0172766123	0.474381330111	DSCFFEYYQKSRSV-GWJPIIGYSA-N	1.0	FBPFZTCFMRRESA-KVTDHHQDSA-N	direct	637266050	13644.0	94.5157001607	0.01	86.0345532247	0.237190665056	2.01	0.200069850755
8629609	637266050	1686.0	43.0172766123	0.474381330111	DSCFFEYYQKSRSV-GWJPIIGYSA-N	1.0	FBPFZTCFMRRESA-KVTDHHQDSA-N	direct	637266050	13757.0	94.5157001607	0.01	86.0345532247	0.237190665056	2.01	0.200069850755
8629610	637266050	1686.0	43.0172766123	0.474381330111	DSCFFEYYQKSRSV-GWJPIIGYSA-N	1.0	FBPFZTCFMRRESA-KVTDHHQDSA-N	direct	637266050	13919.0	94.5157001607	0.01	86.0345532247	0.237190665056	2.01	0.200069850755
8629611	637266050	1686.0	43.0172766123	0.474381330111	DSCFFEYYQKSRSV-GWJPIIGYSA-N	1.0	FBPFZTCFMRRESA-KVTDHHQDSA-N	direct	637266050	13934.0	94.5157001607	0.01	86.0345532247	0.237190665056	2.01	0.200069850755
8629612	637266050	1686.0	43.0172766123	0.474381330111	DSCFFEYYQKSRSV-GWJPIIGYSA-N	1.0	FBPFZTCFMRRESA-KVTDHHQDSA-N	direct	637266050	13981.0	94.5157001607	0.01	86.0345532247	0.237190665056	2.01	0.200069850755
8629613	637266050	1686.0	43.0172766123	0.474381330111	DSCFFEYYQKSRSV-GWJPIIGYSA-N	1.0	FBPFZTCFMRRESA-KVTDHHQDSA-N	direct	637266050	14112.0	94.5157001607	0.01	86.0345532247	0.237190665056	2.01	0.200069850755
8629614	637266050	1686.0	43.0172766123	0.474381330111	DSCFFEYYQKSRSV-GWJPIIGYSA-N	1.0	FBPFZTCFMRRESA-KVTDHHQDSA-N	direct	637266050	14119.0	94.5157001607	0.01	86.0345532247	0.237190665056	2.01	0.200069850755
8629615	637266050	1686.0	43.0172766123	0.474381330111	DSCFFEYYQKSRSV-GWJPIIGYSA-N	1.0	FBPFZTCFMRRESA-KVTDHHQDSA-N	direct	637266050	14492.0	94.5157001607	0.01	86.0345532247	0.237190665056	2.01	0.200069850755
8629616	637266050	1686.0	43.0172766123	0.474381330111	DSCFFEYYQKSRSV-GWJPIIGYSA-N	1.0	FBPFZTCFMRRESA-KVTDHHQDSA-N	direct	637266050	14501.0	94.5157001607	0.01	86.0345532247	0.237190665056	2.01	0.200069850755
8629617	637266050	1686.0	43.0172766123	0.474381330111	DSCFFEYYQKSRSV-GWJPIIGYSA-N	1.0	FBPFZTCFMRRESA-KVTDHHQDSA-N	direct	637266050	14507.0	94.5157001607	0.01	86.0345532247	0.237190665056	2.01	0.200069850755
8629618	637266050	1686.0	43.0172766123	0.474381330111	DSCFFEYYQKSRSV-GWJPIIGYSA-N	1.0	FBPFZTCFMRRESA-KVTDHHQDSA-N	direct	637266050	14517.0	94.5157001607	0.01	86.0345532247	0.237190665056	2.01	0.200069850755
8629619	637266050	1686.0	43.0172766123	0.474381330111	DSCFFEYYQKSRSV-GWJPIIGYSA-N	1.0	FBPFZTCFMRRESA-KVTDHHQDSA-N	direct	637266050	14526.0	94.5157001607	0.01	86.0345532247	0.237190665056	2.01	0.200069850755
8629620	637266050	1686.0	43.0172766123	0.474381330111	DSCFFEYYQKSRSV-GWJPIIGYSA-N	1.0	FBPFZTCFMRRESA-KVTDHHQDSA-N	direct	637266050	14537.0	94.5157001607	0.01	86.0345532247	0.237190665056	2.01	0.200069850755
8629621	637266050	1686.0	43.0172766123	0.474381330111	DSCFFEYYQKSRSV-GWJPIIGYSA-N	1.0	FBPFZTCFMRRESA-KVTDHHQDSA-N	direct	637266050	14695.0	94.5157001607	0.01	86.0345532247	0.237190665056	2.01	0.200069850755
8629622	637266050	1686.0	43.0172766123	0.474381330111	DSCFFEYYQKSRSV-GWJPIIGYSA-N	1.0	FBPFZTCFMRRESA-KVTDHHQDSA-N	direct	637266050	16605.0	94.5157001607	0.01	86.0345532247	0.237190665056	2.01	0.200069850755
8629623	637266050	1686.0	43.0172766123	0.474381330111	DSCFFEYYQKSRSV-GWJPIIGYSA-N	1.0	FBPFZTCFMRRESA-KVTDHHQDSA-N	direct	637266050	16791.0	94.5157001607	0.01	86.0345532247	0.237190665056	2.01	0.200069850755
8629624	637266050	1686.0	43.0172766123	0.474381330111	DSCFFEYYQKSRSV-GWJPIIGYSA-N	1.0	FBPFZTCFMRRESA-KVTDHHQDSA-N	direct	637266050	16888.0	94.5157001607	0.01	86.0345532247	0.237190665056	2.01	0.200069850755
5997372	637270822	4015.0	43.876148359	0.465019208026	DSCFFEYYQKSRSV-GWJPIIGYSA-N	1.0	FBPFZTCFMRRESA-GUCUJZIJSA-N	direct	637270822	1248.0	102.987162775	0.01	87.7522967181	0.232509604013	2.01	0.20006166098
5997373	637270822	4015.0	43.876148359	0.465019208026	DSCFFEYYQKSRSV-GWJPIIGYSA-N	1.0	FBPFZTCFMRRESA-GUCUJZIJSA-N	direct	637270822	5136.0	102.987162775	0.01	87.7522967181	0.232509604013	2.01	0.20006166098
5997376	637270822	4015.0	43.876148359	0.465019208026	DSCFFEYYQKSRSV-GWJPIIGYSA-N	1.0	FBPFZTCFMRRESA-GUCUJZIJSA-N	direct	637270822	1179.0	97.1524273409	0.01	87.7522967181	0.232509604013	2.01	0.20006166098
5997377	637270822	4015.0	43.876148359	0.465019208026	DSCFFEYYQKSRSV-GWJPIIGYSA-N	1.0	FBPFZTCFMRRESA-GUCUJZIJSA-N	direct	637270822	1656.0	97.1524273409	0.01	87.7522967181	0.232509604013	2.01	0.20006166098
5997380	637270822	4015.0	43.876148359	0.465019208026	DSCFFEYYQKSRSV-GWJPIIGYSA-N	1.0	FBPFZTCFMRRESA-GUCUJZIJSA-N	direct	637270822	1011.0	94.3904055908	0.01	87.7522967181	0.232509604013	2.01	0.20006166098
5997381	637270822	4015.0	43.876148359	0.465019208026	DSCFFEYYQKSRSV-GWJPIIGYSA-N	1.0	FBPFZTCFMRRESA-GUCUJZIJSA-N	direct	637270822	1203.0	94.3904055908	0.01	87.7522967181	0.232509604013	2.01	0.20006166098
5997383	637270822	4015.0	43.876148359	0.465019208026	DSCFFEYYQKSRSV-GWJPIIGYSA-N	1.0	FBPFZTCFMRRESA-GUCUJZIJSA-N	direct	637270822	2127.0	94.3904055908	0.01	87.7522967181	0.232509604013	2.01	0.20006166098
5997384	637270822	4015.0	43.876148359	0.465019208026	DSCFFEYYQKSRSV-GWJPIIGYSA-N	1.0	FBPFZTCFMRRESA-GUCUJZIJSA-N	direct	637270822	7236.0	94.3904055908	0.01	87.7522967181	0.232509604013	2.01	0.20006166098
5997385	637270822	4015.0	43.876148359	0.465019208026	DSCFFEYYQKSRSV-GWJPIIGYSA-N	1.0	FBPFZTCFMRRESA-GUCUJZIJSA-N	direct	637270822	11520.0	94.3904055908	0.01	87.7522967181	0.232509604013	2.01	0.20006166098
5997388	637270822	4015.0	43.876148359	0.465019208026	DSCFFEYYQKSRSV-GWJPIIGYSA-N	1.0	FBPFZTCFMRRESA-GUCUJZIJSA-N	direct	637270822	3785.0	90.7375489103	0.01	87.7522967181	0.232509604013	2.01	0.20006166098
5997389	637270822	4015.0	43.876148359	0.465019208026	DSCFFEYYQKSRSV-GWJPIIGYSA-N	1.0	FBPFZTCFMRRESA-GUCUJZIJSA-N	direct	637270822	4146.0	90.7375489103	0.01	87.7522967181	0.232509604013	2.01	0.20006166098
5997390	637270822	4015.0	43.876148359	0.465019208026	DSCFFEYYQKSRSV-GWJPIIGYSA-N	1.0	FBPFZTCFMRRESA-GUCUJZIJSA-N	direct	637270822	658.0	87.6736641391	0.01	87.7522967181	0.232509604013	2.01	0.20006166098
5997391	637270822	4015.0	43.876148359	0.465019208026	DSCFFEYYQKSRSV-GWJPIIGYSA-N	1.0	FBPFZTCFMRRESA-GUCUJZIJSA-N	direct	637270822	2754.0	87.6736641391	0.01	87.7522967181	0.232509604013	2.01	0.20006166098
5997392	637270822	4015.0	43.876148359	0.465019208026	DSCFFEYYQKSRSV-GWJPIIGYSA-N	1.0	FBPFZTCFMRRESA-GUCUJZIJSA-N	direct	637270822	4575.0	87.6736641391	0.01	87.7522967181	0.232509604013	2.01	0.20006166098
5997393	637270822	4015.0	43.876148359	0.465019208026	DSCFFEYYQKSRSV-GWJPIIGYSA-N	1.0	FBPFZTCFMRRESA-GUCUJZIJSA-N	direct	637270822	5746.0	87.6736641391	0.01	87.7522967181	0.232509604013	2.01	0.20006166098
5997394	637270822	4015.0	43.876148359	0.465019208026	DSCFFEYYQKSRSV-GWJPIIGYSA-N	1.0	FBPFZTCFMRRESA-GUCUJZIJSA-N	direct	637270822	5904.0	87.6736641391	0.01	87.7522967181	0.232509604013	2.01	0.20006166098
5997395	637270822	4015.0	43.876148359	0.465019208026	DSCFFEYYQKSRSV-GWJPIIGYSA-N	1.0	FBPFZTCFMRRESA-GUCUJZIJSA-N	direct	637270822	6396.0	87.6736641391	0.01	87.7522967181	0.232509604013	2.01	0.20006166098
9019096	637270560	12163.0	36.7281583935	0.555369456134	DSCFFEYYQKSRSV-GWJPIIGYSA-N	1.0	FBPFZTCFMRRESA-JGWLITMVSA-N	direct	637270560	8360.0	63.5157001607	0.01	73.4563167869	0.277684728067	2.01	0.200048043815
9019097	637270560	12163.0	36.7281583935	0.555369456134	DSCFFEYYQKSRSV-GWJPIIGYSA-N	1.0	FBPFZTCFMRRESA-JGWLITMVSA-N	direct	637270560	10160.0	63.5157001607	0.01	73.4563167869	0.277684728067	2.01	0.200048043815
25314012	637268956	12163.0	36.3726341434	0.560245827248	DSCFFEYYQKSRSV-GWJPIIGYSA-N	1.0	FBPFZTCFMRRESA-JGWLITMVSA-N	direct	637268956	1203.0	63.4329736338	0.01	72.7452682868	0.280122913624	2.01	0.199998790486
25314013	637268956	12163.0	36.3726341434	0.560245827248	DSCFFEYYQKSRSV-GWJPIIGYSA-N	1.0	FBPFZTCFMRRESA-JGWLITMVSA-N	direct	637268956	7560.0	63.4329736338	0.01	72.7452682868	0.280122913624	2.01	0.199998790486
25314014	637268956	12163.0	36.3726341434	0.560245827248	DSCFFEYYQKSRSV-GWJPIIGYSA-N	1.0	FBPFZTCFMRRESA-JGWLITMVSA-N	direct	637268956	7637.0	63.4329736338	0.01	72.7452682868	0.280122913624	2.01	0.199998790486
25314015	637268956	12163.0	36.3726341434	0.560245827248	DSCFFEYYQKSRSV-GWJPIIGYSA-N	1.0	FBPFZTCFMRRESA-JGWLITMVSA-N	direct	637268956	9801.0	63.4329736338	0.01	72.7452682868	0.280122913624	2.01	0.199998790486
25314016	637268956	12163.0	36.3726341434	0.560245827248	DSCFFEYYQKSRSV-GWJPIIGYSA-N	1.0	FBPFZTCFMRRESA-JGWLITMVSA-N	direct	637268956	11610.0	63.4329736338	0.01	72.7452682868	0.280122913624	2.01	0.199998790486
25314017	637268956	12163.0	36.3726341434	0.560245827248	DSCFFEYYQKSRSV-GWJPIIGYSA-N	1.0	FBPFZTCFMRRESA-JGWLITMVSA-N	direct	637268956	8360.0	54.2125395255	0.01	72.7452682868	0.280122913624	2.01	0.199998790486
25314018	637268956	12163.0	36.3726341434	0.560245827248	DSCFFEYYQKSRSV-GWJPIIGYSA-N	1.0	FBPFZTCFMRRESA-JGWLITMVSA-N	direct	637268956	10160.0	54.2125395255	0.01	72.7452682868	0.280122913624	2.01	0.199998790486
53305162	637270542	12163.0	36.3675427078	0.560245827248	DSCFFEYYQKSRSV-GWJPIIGYSA-N	1.0	FBPFZTCFMRRESA-JGWLITMVSA-N	direct	637270542	8360.0	53.8268137316	0.01	72.7350854156	0.280122913624	2.01	0.199991791168
53305163	637270542	12163.0	36.3675427078	0.560245827248	DSCFFEYYQKSRSV-GWJPIIGYSA-N	1.0	FBPFZTCFMRRESA-JGWLITMVSA-N	direct	637270542	10160.0	53.8268137316	0.01	72.7350854156	0.280122913624	2.01	0.199991791168
53305164	637270542	12163.0	36.3675427078	0.560245827248	DSCFFEYYQKSRSV-GWJPIIGYSA-N	1.0	FBPFZTCFMRRESA-JGWLITMVSA-N	direct	637270542	416.0	49.801342913	0.01	72.7350854156	0.280122913624	2.01	0.199991791168
53305165	637270542	12163.0	36.3675427078	0.560245827248	DSCFFEYYQKSRSV-GWJPIIGYSA-N	1.0	FBPFZTCFMRRESA-JGWLITMVSA-N	direct	637270542	5134.0	49.801342913	0.01	72.7350854156	0.280122913624	2.01	0.199991791168
6003228	637270822	4015.0	43.876148359	0.46350472039	DSCFFEYYQKSRSV-GWJPIIGYSA-N	1.0	FBPFZTCFMRRESA-GUCUJZIJSA-N	direct	637270822	1248.0	102.987162775	0.01	87.7522967181	0.231752360195	2.01	0.199898570049
6003229	637270822	4015.0	43.876148359	0.46350472039	DSCFFEYYQKSRSV-GWJPIIGYSA-N	1.0	FBPFZTCFMRRESA-GUCUJZIJSA-N	direct	637270822	5136.0	102.987162775	0.01	87.7522967181	0.231752360195	2.01	0.199898570049
6003232	637270822	4015.0	43.876148359	0.46350472039	DSCFFEYYQKSRSV-GWJPIIGYSA-N	1.0	FBPFZTCFMRRESA-GUCUJZIJSA-N	direct	637270822	1179.0	97.1524273409	0.01	87.7522967181	0.231752360195	2.01	0.199898570049
6003233	637270822	4015.0	43.876148359	0.46350472039	DSCFFEYYQKSRSV-GWJPIIGYSA-N	1.0	FBPFZTCFMRRESA-GUCUJZIJSA-N	direct	637270822	1656.0	97.1524273409	0.01	87.7522967181	0.231752360195	2.01	0.199898570049
6003236	637270822	4015.0	43.876148359	0.46350472039	DSCFFEYYQKSRSV-GWJPIIGYSA-N	1.0	FBPFZTCFMRRESA-GUCUJZIJSA-N	direct	637270822	1011.0	94.3904055908	0.01	87.7522967181	0.231752360195	2.01	0.199898570049
6003237	637270822	4015.0	43.876148359	0.46350472039	DSCFFEYYQKSRSV-GWJPIIGYSA-N	1.0	FBPFZTCFMRRESA-GUCUJZIJSA-N	direct	637270822	1203.0	94.3904055908	0.01	87.7522967181	0.231752360195	2.01	0.199898570049
6003239	637270822	4015.0	43.876148359	0.46350472039	DSCFFEYYQKSRSV-GWJPIIGYSA-N	1.0	FBPFZTCFMRRESA-GUCUJZIJSA-N	direct	637270822	2127.0	94.3904055908	0.01	87.7522967181	0.231752360195	2.01	0.199898570049
6003240	637270822	4015.0	43.876148359	0.46350472039	DSCFFEYYQKSRSV-GWJPIIGYSA-N	1.0	FBPFZTCFMRRESA-GUCUJZIJSA-N	direct	637270822	7236.0	94.3904055908	0.01	87.7522967181	0.231752360195	2.01	0.199898570049
6003241	637270822	4015.0	43.876148359	0.46350472039	DSCFFEYYQKSRSV-GWJPIIGYSA-N	1.0	FBPFZTCFMRRESA-GUCUJZIJSA-N	direct	637270822	11520.0	94.3904055908	0.01	87.7522967181	0.231752360195	2.01	0.199898570049
6003244	637270822	4015.0	43.876148359	0.46350472039	DSCFFEYYQKSRSV-GWJPIIGYSA-N	1.0	FBPFZTCFMRRESA-GUCUJZIJSA-N	direct	637270822	3785.0	90.7375489103	0.01	87.7522967181	0.231752360195	2.01	0.199898570049
6003245	637270822	4015.0	43.876148359	0.46350472039	DSCFFEYYQKSRSV-GWJPIIGYSA-N	1.0	FBPFZTCFMRRESA-GUCUJZIJSA-N	direct	637270822	4146.0	90.7375489103	0.01	87.7522967181	0.231752360195	2.01	0.199898570049
6003246	637270822	4015.0	43.876148359	0.46350472039	DSCFFEYYQKSRSV-GWJPIIGYSA-N	1.0	FBPFZTCFMRRESA-GUCUJZIJSA-N	direct	637270822	658.0	87.6736641391	0.01	87.7522967181	0.231752360195	2.01	0.199898570049
6003247	637270822	4015.0	43.876148359	0.46350472039	DSCFFEYYQKSRSV-GWJPIIGYSA-N	1.0	FBPFZTCFMRRESA-GUCUJZIJSA-N	direct	637270822	2754.0	87.6736641391	0.01	87.7522967181	0.231752360195	2.01	0.199898570049
6003248	637270822	4015.0	43.876148359	0.46350472039	DSCFFEYYQKSRSV-GWJPIIGYSA-N	1.0	FBPFZTCFMRRESA-GUCUJZIJSA-N	direct	637270822	4575.0	87.6736641391	0.01	87.7522967181	0.231752360195	2.01	0.199898570049
6003249	637270822	4015.0	43.876148359	0.46350472039	DSCFFEYYQKSRSV-GWJPIIGYSA-N	1.0	FBPFZTCFMRRESA-GUCUJZIJSA-N	direct	637270822	5746.0	87.6736641391	0.01	87.7522967181	0.231752360195	2.01	0.199898570049
6003250	637270822	4015.0	43.876148359	0.46350472039	DSCFFEYYQKSRSV-GWJPIIGYSA-N	1.0	FBPFZTCFMRRESA-GUCUJZIJSA-N	direct	637270822	5904.0	87.6736641391	0.01	87.7522967181	0.231752360195	2.01	0.199898570049
6003251	637270822	4015.0	43.876148359	0.46350472039	DSCFFEYYQKSRSV-GWJPIIGYSA-N	1.0	FBPFZTCFMRRESA-GUCUJZIJSA-N	direct	637270822	6396.0	87.6736641391	0.01	87.7522967181	0.231752360195	2.01	0.199898570049
11123969	637271537	12163.0	36.226213555	0.560245827248	DSCFFEYYQKSRSV-GWJPIIGYSA-N	1.0	FBPFZTCFMRRESA-JGWLITMVSA-N	direct	637271537	8360.0	85.5316526696	0.01	72.45242711	0.280122913624	2.01	0.199797208637
11123970	637271537	12163.0	36.226213555	0.560245827248	DSCFFEYYQKSRSV-GWJPIIGYSA-N	1.0	FBPFZTCFMRRESA-JGWLITMVSA-N	direct	637271537	10160.0	85.5316526696	0.01	72.45242711	0.280122913624	2.01	0.199797208637
11350826	637271627	5669.0	43.0888423913	0.470920360792	DSCFFEYYQKSRSV-GWJPIIGYSA-N	1.0	FBPFZTCFMRRESA-UNTFVMJOSA-N	direct	637271627	1011.0	98.154281982	0.01	86.1776847825	0.235460180396	2.01	0.19978694072
11350827	637271627	5669.0	43.0888423913	0.470920360792	DSCFFEYYQKSRSV-GWJPIIGYSA-N	1.0	FBPFZTCFMRRESA-UNTFVMJOSA-N	direct	637271627	2127.0	98.154281982	0.01	86.1776847825	0.235460180396	2.01	0.19978694072
11350828	637271627	5669.0	43.0888423913	0.470920360792	DSCFFEYYQKSRSV-GWJPIIGYSA-N	1.0	FBPFZTCFMRRESA-UNTFVMJOSA-N	direct	637271627	1248.0	86.0680338853	0.01	86.1776847825	0.235460180396	2.01	0.19978694072
11350829	637271627	5669.0	43.0888423913	0.470920360792	DSCFFEYYQKSRSV-GWJPIIGYSA-N	1.0	FBPFZTCFMRRESA-UNTFVMJOSA-N	direct	637271627	5136.0	86.0680338853	0.01	86.1776847825	0.235460180396	2.01	0.19978694072
2123484	637266136	5669.0	44.6946486306	0.45365860142	DSCFFEYYQKSRSV-GWJPIIGYSA-N	1.0	FBPFZTCFMRRESA-UNTFVMJOSA-N	direct	637266136	2160.0	63.714442691	0.01	89.3892972611	0.22682930071	2.01	0.199749266065
2123485	637266136	5669.0	44.6946486306	0.45365860142	DSCFFEYYQKSRSV-GWJPIIGYSA-N	1.0	FBPFZTCFMRRESA-UNTFVMJOSA-N	direct	637266136	4146.0	63.714442691	0.01	89.3892972611	0.22682930071	2.01	0.199749266065
2123486	637266136	5669.0	44.6946486306	0.45365860142	DSCFFEYYQKSRSV-GWJPIIGYSA-N	1.0	FBPFZTCFMRRESA-UNTFVMJOSA-N	direct	637266136	4720.0	63.714442691	0.01	89.3892972611	0.22682930071	2.01	0.199749266065
8630294	637266050	1686.0	43.0172766123	0.470920360792	DSCFFEYYQKSRSV-GWJPIIGYSA-N	1.0	FBPFZTCFMRRESA-KVTDHHQDSA-N	direct	637266050	4116.0	94.5157001607	0.01	86.0345532247	0.235460180396	2.01	0.199703933025
8630295	637266050	1686.0	43.0172766123	0.470920360792	DSCFFEYYQKSRSV-GWJPIIGYSA-N	1.0	FBPFZTCFMRRESA-KVTDHHQDSA-N	direct	637266050	12784.0	94.5157001607	0.01	86.0345532247	0.235460180396	2.01	0.199703933025
8630296	637266050	1686.0	43.0172766123	0.470920360792	DSCFFEYYQKSRSV-GWJPIIGYSA-N	1.0	FBPFZTCFMRRESA-KVTDHHQDSA-N	direct	637266050	12799.0	94.5157001607	0.01	86.0345532247	0.235460180396	2.01	0.199703933025
8630297	637266050	1686.0	43.0172766123	0.470920360792	DSCFFEYYQKSRSV-GWJPIIGYSA-N	1.0	FBPFZTCFMRRESA-KVTDHHQDSA-N	direct	637266050	12812.0	94.5157001607	0.01	86.0345532247	0.235460180396	2.01	0.199703933025
8630298	637266050	1686.0	43.0172766123	0.470920360792	DSCFFEYYQKSRSV-GWJPIIGYSA-N	1.0	FBPFZTCFMRRESA-KVTDHHQDSA-N	direct	637266050	12821.0	94.5157001607	0.01	86.0345532247	0.235460180396	2.01	0.199703933025
8630299	637266050	1686.0	43.0172766123	0.470920360792	DSCFFEYYQKSRSV-GWJPIIGYSA-N	1.0	FBPFZTCFMRRESA-KVTDHHQDSA-N	direct	637266050	13199.0	94.5157001607	0.01	86.0345532247	0.235460180396	2.01	0.199703933025
8630300	637266050	1686.0	43.0172766123	0.470920360792	DSCFFEYYQKSRSV-GWJPIIGYSA-N	1.0	FBPFZTCFMRRESA-KVTDHHQDSA-N	direct	637266050	13333.0	94.5157001607	0.01	86.0345532247	0.235460180396	2.01	0.199703933025
8630301	637266050	1686.0	43.0172766123	0.470920360792	DSCFFEYYQKSRSV-GWJPIIGYSA-N	1.0	FBPFZTCFMRRESA-KVTDHHQDSA-N	direct	637266050	13444.0	94.5157001607	0.01	86.0345532247	0.235460180396	2.01	0.199703933025
8630302	637266050	1686.0	43.0172766123	0.470920360792	DSCFFEYYQKSRSV-GWJPIIGYSA-N	1.0	FBPFZTCFMRRESA-KVTDHHQDSA-N	direct	637266050	13446.0	94.5157001607	0.01	86.0345532247	0.235460180396	2.01	0.199703933025
8630303	637266050	1686.0	43.0172766123	0.470920360792	DSCFFEYYQKSRSV-GWJPIIGYSA-N	1.0	FBPFZTCFMRRESA-KVTDHHQDSA-N	direct	637266050	13610.0	94.5157001607	0.01	86.0345532247	0.235460180396	2.01	0.199703933025
8630304	637266050	1686.0	43.0172766123	0.470920360792	DSCFFEYYQKSRSV-GWJPIIGYSA-N	1.0	FBPFZTCFMRRESA-KVTDHHQDSA-N	direct	637266050	13644.0	94.5157001607	0.01	86.0345532247	0.235460180396	2.01	0.199703933025
8630305	637266050	1686.0	43.0172766123	0.470920360792	DSCFFEYYQKSRSV-GWJPIIGYSA-N	1.0	FBPFZTCFMRRESA-KVTDHHQDSA-N	direct	637266050	13757.0	94.5157001607	0.01	86.0345532247	0.235460180396	2.01	0.199703933025
8630306	637266050	1686.0	43.0172766123	0.470920360792	DSCFFEYYQKSRSV-GWJPIIGYSA-N	1.0	FBPFZTCFMRRESA-KVTDHHQDSA-N	direct	637266050	13919.0	94.5157001607	0.01	86.0345532247	0.235460180396	2.01	0.199703933025
8630307	637266050	1686.0	43.0172766123	0.470920360792	DSCFFEYYQKSRSV-GWJPIIGYSA-N	1.0	FBPFZTCFMRRESA-KVTDHHQDSA-N	direct	637266050	13934.0	94.5157001607	0.01	86.0345532247	0.235460180396	2.01	0.199703933025
8630308	637266050	1686.0	43.0172766123	0.470920360792	DSCFFEYYQKSRSV-GWJPIIGYSA-N	1.0	FBPFZTCFMRRESA-KVTDHHQDSA-N	direct	637266050	13981.0	94.5157001607	0.01	86.0345532247	0.235460180396	2.01	0.199703933025
8630309	637266050	1686.0	43.0172766123	0.470920360792	DSCFFEYYQKSRSV-GWJPIIGYSA-N	1.0	FBPFZTCFMRRESA-KVTDHHQDSA-N	direct	637266050	14112.0	94.5157001607	0.01	86.0345532247	0.235460180396	2.01	0.199703933025
8630310	637266050	1686.0	43.0172766123	0.470920360792	DSCFFEYYQKSRSV-GWJPIIGYSA-N	1.0	FBPFZTCFMRRESA-KVTDHHQDSA-N	direct	637266050	14119.0	94.5157001607	0.01	86.0345532247	0.235460180396	2.01	0.199703933025
8630311	637266050	1686.0	43.0172766123	0.470920360792	DSCFFEYYQKSRSV-GWJPIIGYSA-N	1.0	FBPFZTCFMRRESA-KVTDHHQDSA-N	direct	637266050	14492.0	94.5157001607	0.01	86.0345532247	0.235460180396	2.01	0.199703933025
8630312	637266050	1686.0	43.0172766123	0.470920360792	DSCFFEYYQKSRSV-GWJPIIGYSA-N	1.0	FBPFZTCFMRRESA-KVTDHHQDSA-N	direct	637266050	14501.0	94.5157001607	0.01	86.0345532247	0.235460180396	2.01	0.199703933025
8630313	637266050	1686.0	43.0172766123	0.470920360792	DSCFFEYYQKSRSV-GWJPIIGYSA-N	1.0	FBPFZTCFMRRESA-KVTDHHQDSA-N	direct	637266050	14507.0	94.5157001607	0.01	86.0345532247	0.235460180396	2.01	0.199703933025
8630314	637266050	1686.0	43.0172766123	0.470920360792	DSCFFEYYQKSRSV-GWJPIIGYSA-N	1.0	FBPFZTCFMRRESA-KVTDHHQDSA-N	direct	637266050	14517.0	94.5157001607	0.01	86.0345532247	0.235460180396	2.01	0.199703933025
8630315	637266050	1686.0	43.0172766123	0.470920360792	DSCFFEYYQKSRSV-GWJPIIGYSA-N	1.0	FBPFZTCFMRRESA-KVTDHHQDSA-N	direct	637266050	14526.0	94.5157001607	0.01	86.0345532247	0.235460180396	2.01	0.199703933025
8630316	637266050	1686.0	43.0172766123	0.470920360792	DSCFFEYYQKSRSV-GWJPIIGYSA-N	1.0	FBPFZTCFMRRESA-KVTDHHQDSA-N	direct	637266050	14537.0	94.5157001607	0.01	86.0345532247	0.235460180396	2.01	0.199703933025
8630317	637266050	1686.0	43.0172766123	0.470920360792	DSCFFEYYQKSRSV-GWJPIIGYSA-N	1.0	FBPFZTCFMRRESA-KVTDHHQDSA-N	direct	637266050	14695.0	94.5157001607	0.01	86.0345532247	0.235460180396	2.01	0.199703933025
8630318	637266050	1686.0	43.0172766123	0.470920360792	DSCFFEYYQKSRSV-GWJPIIGYSA-N	1.0	FBPFZTCFMRRESA-KVTDHHQDSA-N	direct	637266050	16605.0	94.5157001607	0.01	86.0345532247	0.235460180396	2.01	0.199703933025
8630319	637266050	1686.0	43.0172766123	0.470920360792	DSCFFEYYQKSRSV-GWJPIIGYSA-N	1.0	FBPFZTCFMRRESA-KVTDHHQDSA-N	direct	637266050	16791.0	94.5157001607	0.01	86.0345532247	0.235460180396	2.01	0.199703933025
8630320	637266050	1686.0	43.0172766123	0.470920360792	DSCFFEYYQKSRSV-GWJPIIGYSA-N	1.0	FBPFZTCFMRRESA-KVTDHHQDSA-N	direct	637266050	16888.0	94.5157001607	0.01	86.0345532247	0.235460180396	2.01	0.199703933025
11350970	637271627	5669.0	43.0888423913	0.470069683066	DSCFFEYYQKSRSV-GWJPIIGYSA-N	1.0	FBPFZTCFMRRESA-UNTFVMJOSA-N	direct	637271627	1011.0	98.154281982	0.01	86.1776847825	0.235034841533	2.01	0.199696654992
11350971	637271627	5669.0	43.0888423913	0.470069683066	DSCFFEYYQKSRSV-GWJPIIGYSA-N	1.0	FBPFZTCFMRRESA-UNTFVMJOSA-N	direct	637271627	2127.0	98.154281982	0.01	86.1776847825	0.235034841533	2.01	0.199696654992
11350972	637271627	5669.0	43.0888423913	0.470069683066	DSCFFEYYQKSRSV-GWJPIIGYSA-N	1.0	FBPFZTCFMRRESA-UNTFVMJOSA-N	direct	637271627	1248.0	86.0680338853	0.01	86.1776847825	0.235034841533	2.01	0.199696654992
11350973	637271627	5669.0	43.0888423913	0.470069683066	DSCFFEYYQKSRSV-GWJPIIGYSA-N	1.0	FBPFZTCFMRRESA-UNTFVMJOSA-N	direct	637271627	5136.0	86.0680338853	0.01	86.1776847825	0.235034841533	2.01	0.199696654992
8631338	637266050	1686.0	43.0172766123	0.470069683066	DSCFFEYYQKSRSV-GWJPIIGYSA-N	1.0	FBPFZTCFMRRESA-KVTDHHQDSA-N	direct	637266050	4116.0	94.5157001607	0.01	86.0345532247	0.235034841533	2.01	0.19961368481
8631339	637266050	1686.0	43.0172766123	0.470069683066	DSCFFEYYQKSRSV-GWJPIIGYSA-N	1.0	FBPFZTCFMRRESA-KVTDHHQDSA-N	direct	637266050	12784.0	94.5157001607	0.01	86.0345532247	0.235034841533	2.01	0.19961368481
8631340	637266050	1686.0	43.0172766123	0.470069683066	DSCFFEYYQKSRSV-GWJPIIGYSA-N	1.0	FBPFZTCFMRRESA-KVTDHHQDSA-N	direct	637266050	12799.0	94.5157001607	0.01	86.0345532247	0.235034841533	2.01	0.19961368481
8631341	637266050	1686.0	43.0172766123	0.470069683066	DSCFFEYYQKSRSV-GWJPIIGYSA-N	1.0	FBPFZTCFMRRESA-KVTDHHQDSA-N	direct	637266050	12812.0	94.5157001607	0.01	86.0345532247	0.235034841533	2.01	0.19961368481
8631342	637266050	1686.0	43.0172766123	0.470069683066	DSCFFEYYQKSRSV-GWJPIIGYSA-N	1.0	FBPFZTCFMRRESA-KVTDHHQDSA-N	direct	637266050	12821.0	94.5157001607	0.01	86.0345532247	0.235034841533	2.01	0.19961368481
8631343	637266050	1686.0	43.0172766123	0.470069683066	DSCFFEYYQKSRSV-GWJPIIGYSA-N	1.0	FBPFZTCFMRRESA-KVTDHHQDSA-N	direct	637266050	13199.0	94.5157001607	0.01	86.0345532247	0.235034841533	2.01	0.19961368481
8631344	637266050	1686.0	43.0172766123	0.470069683066	DSCFFEYYQKSRSV-GWJPIIGYSA-N	1.0	FBPFZTCFMRRESA-KVTDHHQDSA-N	direct	637266050	13333.0	94.5157001607	0.01	86.0345532247	0.235034841533	2.01	0.19961368481
8631345	637266050	1686.0	43.0172766123	0.470069683066	DSCFFEYYQKSRSV-GWJPIIGYSA-N	1.0	FBPFZTCFMRRESA-KVTDHHQDSA-N	direct	637266050	13444.0	94.5157001607	0.01	86.0345532247	0.235034841533	2.01	0.19961368481
8631346	637266050	1686.0	43.0172766123	0.470069683066	DSCFFEYYQKSRSV-GWJPIIGYSA-N	1.0	FBPFZTCFMRRESA-KVTDHHQDSA-N	direct	637266050	13446.0	94.5157001607	0.01	86.0345532247	0.235034841533	2.01	0.19961368481
8631347	637266050	1686.0	43.0172766123	0.470069683066	DSCFFEYYQKSRSV-GWJPIIGYSA-N	1.0	FBPFZTCFMRRESA-KVTDHHQDSA-N	direct	637266050	13610.0	94.5157001607	0.01	86.0345532247	0.235034841533	2.01	0.19961368481
8631348	637266050	1686.0	43.0172766123	0.470069683066	DSCFFEYYQKSRSV-GWJPIIGYSA-N	1.0	FBPFZTCFMRRESA-KVTDHHQDSA-N	direct	637266050	13644.0	94.5157001607	0.01	86.0345532247	0.235034841533	2.01	0.19961368481
8631349	637266050	1686.0	43.0172766123	0.470069683066	DSCFFEYYQKSRSV-GWJPIIGYSA-N	1.0	FBPFZTCFMRRESA-KVTDHHQDSA-N	direct	637266050	13757.0	94.5157001607	0.01	86.0345532247	0.235034841533	2.01	0.19961368481
8631350	637266050	1686.0	43.0172766123	0.470069683066	DSCFFEYYQKSRSV-GWJPIIGYSA-N	1.0	FBPFZTCFMRRESA-KVTDHHQDSA-N	direct	637266050	13919.0	94.5157001607	0.01	86.0345532247	0.235034841533	2.01	0.19961368481
8631351	637266050	1686.0	43.0172766123	0.470069683066	DSCFFEYYQKSRSV-GWJPIIGYSA-N	1.0	FBPFZTCFMRRESA-KVTDHHQDSA-N	direct	637266050	13934.0	94.5157001607	0.01	86.0345532247	0.235034841533	2.01	0.19961368481
8631352	637266050	1686.0	43.0172766123	0.470069683066	DSCFFEYYQKSRSV-GWJPIIGYSA-N	1.0	FBPFZTCFMRRESA-KVTDHHQDSA-N	direct	637266050	13981.0	94.5157001607	0.01	86.0345532247	0.235034841533	2.01	0.19961368481
8631353	637266050	1686.0	43.0172766123	0.470069683066	DSCFFEYYQKSRSV-GWJPIIGYSA-N	1.0	FBPFZTCFMRRESA-KVTDHHQDSA-N	direct	637266050	14112.0	94.5157001607	0.01	86.0345532247	0.235034841533	2.01	0.19961368481
8631354	637266050	1686.0	43.0172766123	0.470069683066	DSCFFEYYQKSRSV-GWJPIIGYSA-N	1.0	FBPFZTCFMRRESA-KVTDHHQDSA-N	direct	637266050	14119.0	94.5157001607	0.01	86.0345532247	0.235034841533	2.01	0.19961368481
8631355	637266050	1686.0	43.0172766123	0.470069683066	DSCFFEYYQKSRSV-GWJPIIGYSA-N	1.0	FBPFZTCFMRRESA-KVTDHHQDSA-N	direct	637266050	14492.0	94.5157001607	0.01	86.0345532247	0.235034841533	2.01	0.19961368481
8631356	637266050	1686.0	43.0172766123	0.470069683066	DSCFFEYYQKSRSV-GWJPIIGYSA-N	1.0	FBPFZTCFMRRESA-KVTDHHQDSA-N	direct	637266050	14501.0	94.5157001607	0.01	86.0345532247	0.235034841533	2.01	0.19961368481
8631357	637266050	1686.0	43.0172766123	0.470069683066	DSCFFEYYQKSRSV-GWJPIIGYSA-N	1.0	FBPFZTCFMRRESA-KVTDHHQDSA-N	direct	637266050	14507.0	94.5157001607	0.01	86.0345532247	0.235034841533	2.01	0.19961368481
8631358	637266050	1686.0	43.0172766123	0.470069683066	DSCFFEYYQKSRSV-GWJPIIGYSA-N	1.0	FBPFZTCFMRRESA-KVTDHHQDSA-N	direct	637266050	14517.0	94.5157001607	0.01	86.0345532247	0.235034841533	2.01	0.19961368481
8631359	637266050	1686.0	43.0172766123	0.470069683066	DSCFFEYYQKSRSV-GWJPIIGYSA-N	1.0	FBPFZTCFMRRESA-KVTDHHQDSA-N	direct	637266050	14526.0	94.5157001607	0.01	86.0345532247	0.235034841533	2.01	0.19961368481
8631360	637266050	1686.0	43.0172766123	0.470069683066	DSCFFEYYQKSRSV-GWJPIIGYSA-N	1.0	FBPFZTCFMRRESA-KVTDHHQDSA-N	direct	637266050	14537.0	94.5157001607	0.01	86.0345532247	0.235034841533	2.01	0.19961368481
8631361	637266050	1686.0	43.0172766123	0.470069683066	DSCFFEYYQKSRSV-GWJPIIGYSA-N	1.0	FBPFZTCFMRRESA-KVTDHHQDSA-N	direct	637266050	14695.0	94.5157001607	0.01	86.0345532247	0.235034841533	2.01	0.19961368481
8631362	637266050	1686.0	43.0172766123	0.470069683066	DSCFFEYYQKSRSV-GWJPIIGYSA-N	1.0	FBPFZTCFMRRESA-KVTDHHQDSA-N	direct	637266050	16605.0	94.5157001607	0.01	86.0345532247	0.235034841533	2.01	0.19961368481
8631363	637266050	1686.0	43.0172766123	0.470069683066	DSCFFEYYQKSRSV-GWJPIIGYSA-N	1.0	FBPFZTCFMRRESA-KVTDHHQDSA-N	direct	637266050	16791.0	94.5157001607	0.01	86.0345532247	0.235034841533	2.01	0.19961368481
8631364	637266050	1686.0	43.0172766123	0.470069683066	DSCFFEYYQKSRSV-GWJPIIGYSA-N	1.0	FBPFZTCFMRRESA-KVTDHHQDSA-N	direct	637266050	16888.0	94.5157001607	0.01	86.0345532247	0.235034841533	2.01	0.19961368481
23601154	637264963	5669.0	41.6307841426	0.485369453212	DSCFFEYYQKSRSV-GWJPIIGYSA-N	1.0	FBPFZTCFMRRESA-UNTFVMJOSA-N	direct	637264963	5154.0	200.0	0.01	83.2615682852	0.242684726606	2.01	0.199577133648
23601155	637264963	5669.0	41.6307841426	0.485369453212	DSCFFEYYQKSRSV-GWJPIIGYSA-N	1.0	FBPFZTCFMRRESA-UNTFVMJOSA-N	direct	637264963	6393.0	200.0	0.01	83.2615682852	0.242684726606	2.01	0.199577133648
2123376	637266136	5669.0	44.6946486306	0.45201711864	DSCFFEYYQKSRSV-GWJPIIGYSA-N	1.0	FBPFZTCFMRRESA-UNTFVMJOSA-N	direct	637266136	2160.0	63.714442691	0.01	89.3892972611	0.22600855932	2.01	0.199568331096
2123377	637266136	5669.0	44.6946486306	0.45201711864	DSCFFEYYQKSRSV-GWJPIIGYSA-N	1.0	FBPFZTCFMRRESA-UNTFVMJOSA-N	direct	637266136	4146.0	63.714442691	0.01	89.3892972611	0.22600855932	2.01	0.199568331096
2123378	637266136	5669.0	44.6946486306	0.45201711864	DSCFFEYYQKSRSV-GWJPIIGYSA-N	1.0	FBPFZTCFMRRESA-UNTFVMJOSA-N	direct	637266136	4720.0	63.714442691	0.01	89.3892972611	0.22600855932	2.01	0.199568331096
25314222	637268956	12163.0	36.3726341434	0.555369456134	DSCFFEYYQKSRSV-GWJPIIGYSA-N	1.0	FBPFZTCFMRRESA-JGWLITMVSA-N	direct	637268956	1203.0	63.4329736338	0.01	72.7452682868	0.277684728067	2.01	0.199562166147
25314223	637268956	12163.0	36.3726341434	0.555369456134	DSCFFEYYQKSRSV-GWJPIIGYSA-N	1.0	FBPFZTCFMRRESA-JGWLITMVSA-N	direct	637268956	7560.0	63.4329736338	0.01	72.7452682868	0.277684728067	2.01	0.199562166147
25314224	637268956	12163.0	36.3726341434	0.555369456134	DSCFFEYYQKSRSV-GWJPIIGYSA-N	1.0	FBPFZTCFMRRESA-JGWLITMVSA-N	direct	637268956	7637.0	63.4329736338	0.01	72.7452682868	0.277684728067	2.01	0.199562166147
25314225	637268956	12163.0	36.3726341434	0.555369456134	DSCFFEYYQKSRSV-GWJPIIGYSA-N	1.0	FBPFZTCFMRRESA-JGWLITMVSA-N	direct	637268956	9801.0	63.4329736338	0.01	72.7452682868	0.277684728067	2.01	0.199562166147
25314226	637268956	12163.0	36.3726341434	0.555369456134	DSCFFEYYQKSRSV-GWJPIIGYSA-N	1.0	FBPFZTCFMRRESA-JGWLITMVSA-N	direct	637268956	11610.0	63.4329736338	0.01	72.7452682868	0.277684728067	2.01	0.199562166147
25314227	637268956	12163.0	36.3726341434	0.555369456134	DSCFFEYYQKSRSV-GWJPIIGYSA-N	1.0	FBPFZTCFMRRESA-JGWLITMVSA-N	direct	637268956	8360.0	54.2125395255	0.01	72.7452682868	0.277684728067	2.01	0.199562166147
25314228	637268956	12163.0	36.3726341434	0.555369456134	DSCFFEYYQKSRSV-GWJPIIGYSA-N	1.0	FBPFZTCFMRRESA-JGWLITMVSA-N	direct	637268956	10160.0	54.2125395255	0.01	72.7452682868	0.277684728067	2.01	0.199562166147
53305222	637270542	12163.0	36.3675427078	0.555369456134	DSCFFEYYQKSRSV-GWJPIIGYSA-N	1.0	FBPFZTCFMRRESA-JGWLITMVSA-N	direct	637270542	8360.0	53.8268137316	0.01	72.7350854156	0.277684728067	2.01	0.19955518211
53305223	637270542	12163.0	36.3675427078	0.555369456134	DSCFFEYYQKSRSV-GWJPIIGYSA-N	1.0	FBPFZTCFMRRESA-JGWLITMVSA-N	direct	637270542	10160.0	53.8268137316	0.01	72.7350854156	0.277684728067	2.01	0.19955518211
53305224	637270542	12163.0	36.3675427078	0.555369456134	DSCFFEYYQKSRSV-GWJPIIGYSA-N	1.0	FBPFZTCFMRRESA-JGWLITMVSA-N	direct	637270542	416.0	49.801342913	0.01	72.7350854156	0.277684728067	2.01	0.19955518211
53305225	637270542	12163.0	36.3675427078	0.555369456134	DSCFFEYYQKSRSV-GWJPIIGYSA-N	1.0	FBPFZTCFMRRESA-JGWLITMVSA-N	direct	637270542	5134.0	49.801342913	0.01	72.7350854156	0.277684728067	2.01	0.19955518211
11351114	637271627	5669.0	43.0888423913	0.468409069038	DSCFFEYYQKSRSV-GWJPIIGYSA-N	1.0	FBPFZTCFMRRESA-UNTFVMJOSA-N	direct	637271627	1011.0	98.154281982	0.01	86.1776847825	0.234204534519	2.01	0.199520053893
11351115	637271627	5669.0	43.0888423913	0.468409069038	DSCFFEYYQKSRSV-GWJPIIGYSA-N	1.0	FBPFZTCFMRRESA-UNTFVMJOSA-N	direct	637271627	2127.0	98.154281982	0.01	86.1776847825	0.234204534519	2.01	0.199520053893
11351116	637271627	5669.0	43.0888423913	0.468409069038	DSCFFEYYQKSRSV-GWJPIIGYSA-N	1.0	FBPFZTCFMRRESA-UNTFVMJOSA-N	direct	637271627	1248.0	86.0680338853	0.01	86.1776847825	0.234204534519	2.01	0.199520053893
11351117	637271627	5669.0	43.0888423913	0.468409069038	DSCFFEYYQKSRSV-GWJPIIGYSA-N	1.0	FBPFZTCFMRRESA-UNTFVMJOSA-N	direct	637271627	5136.0	86.0680338853	0.01	86.1776847825	0.234204534519	2.01	0.199520053893
25847084	637264413	5669.0	41.5606673062	0.485369453212	DSCFFEYYQKSRSV-GWJPIIGYSA-N	1.0	FBPFZTCFMRRESA-UNTFVMJOSA-N	direct	637264413	638.0	63.3904055908	0.01	83.1213346123	0.242684726606	2.01	0.199493045847
25847085	637264413	5669.0	41.5606673062	0.485369453212	DSCFFEYYQKSRSV-GWJPIIGYSA-N	1.0	FBPFZTCFMRRESA-UNTFVMJOSA-N	direct	637264413	4592.0	63.3904055908	0.01	83.1213346123	0.242684726606	2.01	0.199493045847
25847086	637264413	5669.0	41.5606673062	0.485369453212	DSCFFEYYQKSRSV-GWJPIIGYSA-N	1.0	FBPFZTCFMRRESA-UNTFVMJOSA-N	direct	637264413	12512.0	63.3904055908	0.01	83.1213346123	0.242684726606	2.01	0.199493045847
8632382	637266050	1686.0	43.0172766123	0.468409069038	DSCFFEYYQKSRSV-GWJPIIGYSA-N	1.0	FBPFZTCFMRRESA-KVTDHHQDSA-N	direct	637266050	4116.0	94.5157001607	0.01	86.0345532247	0.234204534519	2.01	0.199437157085
8632383	637266050	1686.0	43.0172766123	0.468409069038	DSCFFEYYQKSRSV-GWJPIIGYSA-N	1.0	FBPFZTCFMRRESA-KVTDHHQDSA-N	direct	637266050	12784.0	94.5157001607	0.01	86.0345532247	0.234204534519	2.01	0.199437157085
8632384	637266050	1686.0	43.0172766123	0.468409069038	DSCFFEYYQKSRSV-GWJPIIGYSA-N	1.0	FBPFZTCFMRRESA-KVTDHHQDSA-N	direct	637266050	12799.0	94.5157001607	0.01	86.0345532247	0.234204534519	2.01	0.199437157085
8632385	637266050	1686.0	43.0172766123	0.468409069038	DSCFFEYYQKSRSV-GWJPIIGYSA-N	1.0	FBPFZTCFMRRESA-KVTDHHQDSA-N	direct	637266050	12812.0	94.5157001607	0.01	86.0345532247	0.234204534519	2.01	0.199437157085
8632386	637266050	1686.0	43.0172766123	0.468409069038	DSCFFEYYQKSRSV-GWJPIIGYSA-N	1.0	FBPFZTCFMRRESA-KVTDHHQDSA-N	direct	637266050	12821.0	94.5157001607	0.01	86.0345532247	0.234204534519	2.01	0.199437157085
8632387	637266050	1686.0	43.0172766123	0.468409069038	DSCFFEYYQKSRSV-GWJPIIGYSA-N	1.0	FBPFZTCFMRRESA-KVTDHHQDSA-N	direct	637266050	13199.0	94.5157001607	0.01	86.0345532247	0.234204534519	2.01	0.199437157085
8632388	637266050	1686.0	43.0172766123	0.468409069038	DSCFFEYYQKSRSV-GWJPIIGYSA-N	1.0	FBPFZTCFMRRESA-KVTDHHQDSA-N	direct	637266050	13333.0	94.5157001607	0.01	86.0345532247	0.234204534519	2.01	0.199437157085
8632389	637266050	1686.0	43.0172766123	0.468409069038	DSCFFEYYQKSRSV-GWJPIIGYSA-N	1.0	FBPFZTCFMRRESA-KVTDHHQDSA-N	direct	637266050	13444.0	94.5157001607	0.01	86.0345532247	0.234204534519	2.01	0.199437157085
8632390	637266050	1686.0	43.0172766123	0.468409069038	DSCFFEYYQKSRSV-GWJPIIGYSA-N	1.0	FBPFZTCFMRRESA-KVTDHHQDSA-N	direct	637266050	13446.0	94.5157001607	0.01	86.0345532247	0.234204534519	2.01	0.199437157085
8632391	637266050	1686.0	43.0172766123	0.468409069038	DSCFFEYYQKSRSV-GWJPIIGYSA-N	1.0	FBPFZTCFMRRESA-KVTDHHQDSA-N	direct	637266050	13610.0	94.5157001607	0.01	86.0345532247	0.234204534519	2.01	0.199437157085
8632392	637266050	1686.0	43.0172766123	0.468409069038	DSCFFEYYQKSRSV-GWJPIIGYSA-N	1.0	FBPFZTCFMRRESA-KVTDHHQDSA-N	direct	637266050	13644.0	94.5157001607	0.01	86.0345532247	0.234204534519	2.01	0.199437157085
8632393	637266050	1686.0	43.0172766123	0.468409069038	DSCFFEYYQKSRSV-GWJPIIGYSA-N	1.0	FBPFZTCFMRRESA-KVTDHHQDSA-N	direct	637266050	13757.0	94.5157001607	0.01	86.0345532247	0.234204534519	2.01	0.199437157085
8632394	637266050	1686.0	43.0172766123	0.468409069038	DSCFFEYYQKSRSV-GWJPIIGYSA-N	1.0	FBPFZTCFMRRESA-KVTDHHQDSA-N	direct	637266050	13919.0	94.5157001607	0.01	86.0345532247	0.234204534519	2.01	0.199437157085
8632395	637266050	1686.0	43.0172766123	0.468409069038	DSCFFEYYQKSRSV-GWJPIIGYSA-N	1.0	FBPFZTCFMRRESA-KVTDHHQDSA-N	direct	637266050	13934.0	94.5157001607	0.01	86.0345532247	0.234204534519	2.01	0.199437157085
8632396	637266050	1686.0	43.0172766123	0.468409069038	DSCFFEYYQKSRSV-GWJPIIGYSA-N	1.0	FBPFZTCFMRRESA-KVTDHHQDSA-N	direct	637266050	13981.0	94.5157001607	0.01	86.0345532247	0.234204534519	2.01	0.199437157085
8632397	637266050	1686.0	43.0172766123	0.468409069038	DSCFFEYYQKSRSV-GWJPIIGYSA-N	1.0	FBPFZTCFMRRESA-KVTDHHQDSA-N	direct	637266050	14112.0	94.5157001607	0.01	86.0345532247	0.234204534519	2.01	0.199437157085
8632398	637266050	1686.0	43.0172766123	0.468409069038	DSCFFEYYQKSRSV-GWJPIIGYSA-N	1.0	FBPFZTCFMRRESA-KVTDHHQDSA-N	direct	637266050	14119.0	94.5157001607	0.01	86.0345532247	0.234204534519	2.01	0.199437157085
8632399	637266050	1686.0	43.0172766123	0.468409069038	DSCFFEYYQKSRSV-GWJPIIGYSA-N	1.0	FBPFZTCFMRRESA-KVTDHHQDSA-N	direct	637266050	14492.0	94.5157001607	0.01	86.0345532247	0.234204534519	2.01	0.199437157085
8632400	637266050	1686.0	43.0172766123	0.468409069038	DSCFFEYYQKSRSV-GWJPIIGYSA-N	1.0	FBPFZTCFMRRESA-KVTDHHQDSA-N	direct	637266050	14501.0	94.5157001607	0.01	86.0345532247	0.234204534519	2.01	0.199437157085
8632401	637266050	1686.0	43.0172766123	0.468409069038	DSCFFEYYQKSRSV-GWJPIIGYSA-N	1.0	FBPFZTCFMRRESA-KVTDHHQDSA-N	direct	637266050	14507.0	94.5157001607	0.01	86.0345532247	0.234204534519	2.01	0.199437157085
8632402	637266050	1686.0	43.0172766123	0.468409069038	DSCFFEYYQKSRSV-GWJPIIGYSA-N	1.0	FBPFZTCFMRRESA-KVTDHHQDSA-N	direct	637266050	14517.0	94.5157001607	0.01	86.0345532247	0.234204534519	2.01	0.199437157085
8632403	637266050	1686.0	43.0172766123	0.468409069038	DSCFFEYYQKSRSV-GWJPIIGYSA-N	1.0	FBPFZTCFMRRESA-KVTDHHQDSA-N	direct	637266050	14526.0	94.5157001607	0.01	86.0345532247	0.234204534519	2.01	0.199437157085
8632404	637266050	1686.0	43.0172766123	0.468409069038	DSCFFEYYQKSRSV-GWJPIIGYSA-N	1.0	FBPFZTCFMRRESA-KVTDHHQDSA-N	direct	637266050	14537.0	94.5157001607	0.01	86.0345532247	0.234204534519	2.01	0.199437157085
8632405	637266050	1686.0	43.0172766123	0.468409069038	DSCFFEYYQKSRSV-GWJPIIGYSA-N	1.0	FBPFZTCFMRRESA-KVTDHHQDSA-N	direct	637266050	14695.0	94.5157001607	0.01	86.0345532247	0.234204534519	2.01	0.199437157085
8632406	637266050	1686.0	43.0172766123	0.468409069038	DSCFFEYYQKSRSV-GWJPIIGYSA-N	1.0	FBPFZTCFMRRESA-KVTDHHQDSA-N	direct	637266050	16605.0	94.5157001607	0.01	86.0345532247	0.234204534519	2.01	0.199437157085
8632407	637266050	1686.0	43.0172766123	0.468409069038	DSCFFEYYQKSRSV-GWJPIIGYSA-N	1.0	FBPFZTCFMRRESA-KVTDHHQDSA-N	direct	637266050	16791.0	94.5157001607	0.01	86.0345532247	0.234204534519	2.01	0.199437157085
8632408	637266050	1686.0	43.0172766123	0.468409069038	DSCFFEYYQKSRSV-GWJPIIGYSA-N	1.0	FBPFZTCFMRRESA-KVTDHHQDSA-N	direct	637266050	16888.0	94.5157001607	0.01	86.0345532247	0.234204534519	2.01	0.199437157085
11124059	637271537	12163.0	36.226213555	0.555369456134	DSCFFEYYQKSRSV-GWJPIIGYSA-N	1.0	FBPFZTCFMRRESA-JGWLITMVSA-N	direct	637271537	8360.0	85.5316526696	0.01	72.45242711	0.277684728067	2.01	0.199361024378
11124060	637271537	12163.0	36.226213555	0.555369456134	DSCFFEYYQKSRSV-GWJPIIGYSA-N	1.0	FBPFZTCFMRRESA-JGWLITMVSA-N	direct	637271537	10160.0	85.5316526696	0.01	72.45242711	0.277684728067	2.01	0.199361024378
20705159	637264487	5669.0	44.3279021421	0.45365860142	DSCFFEYYQKSRSV-GWJPIIGYSA-N	1.0	FBPFZTCFMRRESA-UNTFVMJOSA-N	direct	637264487	4385.0	78.19859629	0.01	88.6558042841	0.22682930071	2.01	0.199338233371
20705160	637264487	5669.0	44.3279021421	0.45365860142	DSCFFEYYQKSRSV-GWJPIIGYSA-N	1.0	FBPFZTCFMRRESA-UNTFVMJOSA-N	direct	637264487	5154.0	78.19859629	0.01	88.6558042841	0.22682930071	2.01	0.199338233371
20705163	637264487	5669.0	44.3279021421	0.45365860142	DSCFFEYYQKSRSV-GWJPIIGYSA-N	1.0	FBPFZTCFMRRESA-UNTFVMJOSA-N	direct	637264487	2331.0	73.467245621	0.01	88.6558042841	0.22682930071	2.01	0.199338233371
8973062	637265913	4015.0	35.8664610916	0.560245827248	DSCFFEYYQKSRSV-GWJPIIGYSA-N	1.0	FBPFZTCFMRRESA-GUCUJZIJSA-N	direct	637265913	971.0	101.410050399	0.01	71.7329221833	0.280122913624	2.01	0.199299317982
8973063	637265913	4015.0	35.8664610916	0.560245827248	DSCFFEYYQKSRSV-GWJPIIGYSA-N	1.0	FBPFZTCFMRRESA-GUCUJZIJSA-N	direct	637265913	6325.0	101.410050399	0.01	71.7329221833	0.280122913624	2.01	0.199299317982
3950129	637270533	5095.0	46.6197887583	0.430882314444	DSCFFEYYQKSRSV-GWJPIIGYSA-N	1.0	CDAISMWEOUEBRE-CDRYSYESSA-N	direct	637270533	1248.0	62.4948500217	0.01	93.2395775166	0.215441157222	2.01	0.199283464895
8973146	637265913	1248.0	44.2604276555	0.45365860142	DSCFFEYYQKSRSV-GWJPIIGYSA-N	1.0	CDAISMWEOUEBRE-GPIVLXJGSA-N	direct	637265913	971.0	101.410050399	0.01	88.5208553111	0.22682930071	2.01	0.199262333494
8973147	637265913	1248.0	44.2604276555	0.45365860142	DSCFFEYYQKSRSV-GWJPIIGYSA-N	1.0	CDAISMWEOUEBRE-GPIVLXJGSA-N	direct	637265913	6325.0	101.410050399	0.01	88.5208553111	0.22682930071	2.01	0.199262333494
11350682	637271627	5669.0	43.0888423913	0.465019208026	DSCFFEYYQKSRSV-GWJPIIGYSA-N	1.0	FBPFZTCFMRRESA-UNTFVMJOSA-N	direct	637271627	1011.0	98.154281982	0.01	86.1776847825	0.232509604013	2.01	0.199158090071
11350683	637271627	5669.0	43.0888423913	0.465019208026	DSCFFEYYQKSRSV-GWJPIIGYSA-N	1.0	FBPFZTCFMRRESA-UNTFVMJOSA-N	direct	637271627	2127.0	98.154281982	0.01	86.1776847825	0.232509604013	2.01	0.199158090071
11350684	637271627	5669.0	43.0888423913	0.465019208026	DSCFFEYYQKSRSV-GWJPIIGYSA-N	1.0	FBPFZTCFMRRESA-UNTFVMJOSA-N	direct	637271627	1248.0	86.0680338853	0.01	86.1776847825	0.232509604013	2.01	0.199158090071
11350685	637271627	5669.0	43.0888423913	0.465019208026	DSCFFEYYQKSRSV-GWJPIIGYSA-N	1.0	FBPFZTCFMRRESA-UNTFVMJOSA-N	direct	637271627	5136.0	86.0680338853	0.01	86.1776847825	0.232509604013	2.01	0.199158090071
20705105	637264487	5669.0	44.3279021421	0.45201711864	DSCFFEYYQKSRSV-GWJPIIGYSA-N	1.0	FBPFZTCFMRRESA-UNTFVMJOSA-N	direct	637264487	4385.0	78.19859629	0.01	88.6558042841	0.22600855932	2.01	0.19915767072
20705106	637264487	5669.0	44.3279021421	0.45201711864	DSCFFEYYQKSRSV-GWJPIIGYSA-N	1.0	FBPFZTCFMRRESA-UNTFVMJOSA-N	direct	637264487	5154.0	78.19859629	0.01	88.6558042841	0.22600855932	2.01	0.19915767072
20705109	637264487	5669.0	44.3279021421	0.45201711864	DSCFFEYYQKSRSV-GWJPIIGYSA-N	1.0	FBPFZTCFMRRESA-UNTFVMJOSA-N	direct	637264487	2331.0	73.467245621	0.01	88.6558042841	0.22600855932	2.01	0.19915767072
44413422	637268437	2313.0	0.508638306166	0.516590536099	DSCFFEYYQKSRSV-GWJPIIGYSA-N	1.0	CDAISMWEOUEBRE-GPIVLXJGSA-N	direct	637268437	2313.0	0.193820026016	2.0	0.387640052032	0.258295268049	2.01	0.199128212491
8973116	637265913	1248.0	44.2604276555	0.45201711864	DSCFFEYYQKSRSV-GWJPIIGYSA-N	1.0	CDAISMWEOUEBRE-GPIVLXJGSA-N	direct	637265913	971.0	101.410050399	0.01	88.5208553111	0.22600855932	2.01	0.199081839594
8973117	637265913	1248.0	44.2604276555	0.45201711864	DSCFFEYYQKSRSV-GWJPIIGYSA-N	1.0	CDAISMWEOUEBRE-GPIVLXJGSA-N	direct	637265913	6325.0	101.410050399	0.01	88.5208553111	0.22600855932	2.01	0.199081839594
8629250	637266050	1686.0	43.0172766123	0.465019208026	DSCFFEYYQKSRSV-GWJPIIGYSA-N	1.0	FBPFZTCFMRRESA-KVTDHHQDSA-N	direct	637266050	4116.0	94.5157001607	0.01	86.0345532247	0.232509604013	2.01	0.199075343652
8629251	637266050	1686.0	43.0172766123	0.465019208026	DSCFFEYYQKSRSV-GWJPIIGYSA-N	1.0	FBPFZTCFMRRESA-KVTDHHQDSA-N	direct	637266050	12784.0	94.5157001607	0.01	86.0345532247	0.232509604013	2.01	0.199075343652
8629252	637266050	1686.0	43.0172766123	0.465019208026	DSCFFEYYQKSRSV-GWJPIIGYSA-N	1.0	FBPFZTCFMRRESA-KVTDHHQDSA-N	direct	637266050	12799.0	94.5157001607	0.01	86.0345532247	0.232509604013	2.01	0.199075343652
8629253	637266050	1686.0	43.0172766123	0.465019208026	DSCFFEYYQKSRSV-GWJPIIGYSA-N	1.0	FBPFZTCFMRRESA-KVTDHHQDSA-N	direct	637266050	12812.0	94.5157001607	0.01	86.0345532247	0.232509604013	2.01	0.199075343652
8629254	637266050	1686.0	43.0172766123	0.465019208026	DSCFFEYYQKSRSV-GWJPIIGYSA-N	1.0	FBPFZTCFMRRESA-KVTDHHQDSA-N	direct	637266050	12821.0	94.5157001607	0.01	86.0345532247	0.232509604013	2.01	0.199075343652
8629255	637266050	1686.0	43.0172766123	0.465019208026	DSCFFEYYQKSRSV-GWJPIIGYSA-N	1.0	FBPFZTCFMRRESA-KVTDHHQDSA-N	direct	637266050	13199.0	94.5157001607	0.01	86.0345532247	0.232509604013	2.01	0.199075343652
8629256	637266050	1686.0	43.0172766123	0.465019208026	DSCFFEYYQKSRSV-GWJPIIGYSA-N	1.0	FBPFZTCFMRRESA-KVTDHHQDSA-N	direct	637266050	13333.0	94.5157001607	0.01	86.0345532247	0.232509604013	2.01	0.199075343652
8629257	637266050	1686.0	43.0172766123	0.465019208026	DSCFFEYYQKSRSV-GWJPIIGYSA-N	1.0	FBPFZTCFMRRESA-KVTDHHQDSA-N	direct	637266050	13444.0	94.5157001607	0.01	86.0345532247	0.232509604013	2.01	0.199075343652
8629258	637266050	1686.0	43.0172766123	0.465019208026	DSCFFEYYQKSRSV-GWJPIIGYSA-N	1.0	FBPFZTCFMRRESA-KVTDHHQDSA-N	direct	637266050	13446.0	94.5157001607	0.01	86.0345532247	0.232509604013	2.01	0.199075343652
8629259	637266050	1686.0	43.0172766123	0.465019208026	DSCFFEYYQKSRSV-GWJPIIGYSA-N	1.0	FBPFZTCFMRRESA-KVTDHHQDSA-N	direct	637266050	13610.0	94.5157001607	0.01	86.0345532247	0.232509604013	2.01	0.199075343652
8629260	637266050	1686.0	43.0172766123	0.465019208026	DSCFFEYYQKSRSV-GWJPIIGYSA-N	1.0	FBPFZTCFMRRESA-KVTDHHQDSA-N	direct	637266050	13644.0	94.5157001607	0.01	86.0345532247	0.232509604013	2.01	0.199075343652
8629261	637266050	1686.0	43.0172766123	0.465019208026	DSCFFEYYQKSRSV-GWJPIIGYSA-N	1.0	FBPFZTCFMRRESA-KVTDHHQDSA-N	direct	637266050	13757.0	94.5157001607	0.01	86.0345532247	0.232509604013	2.01	0.199075343652
8629262	637266050	1686.0	43.0172766123	0.465019208026	DSCFFEYYQKSRSV-GWJPIIGYSA-N	1.0	FBPFZTCFMRRESA-KVTDHHQDSA-N	direct	637266050	13919.0	94.5157001607	0.01	86.0345532247	0.232509604013	2.01	0.199075343652
8629263	637266050	1686.0	43.0172766123	0.465019208026	DSCFFEYYQKSRSV-GWJPIIGYSA-N	1.0	FBPFZTCFMRRESA-KVTDHHQDSA-N	direct	637266050	13934.0	94.5157001607	0.01	86.0345532247	0.232509604013	2.01	0.199075343652
8629264	637266050	1686.0	43.0172766123	0.465019208026	DSCFFEYYQKSRSV-GWJPIIGYSA-N	1.0	FBPFZTCFMRRESA-KVTDHHQDSA-N	direct	637266050	13981.0	94.5157001607	0.01	86.0345532247	0.232509604013	2.01	0.199075343652
8629265	637266050	1686.0	43.0172766123	0.465019208026	DSCFFEYYQKSRSV-GWJPIIGYSA-N	1.0	FBPFZTCFMRRESA-KVTDHHQDSA-N	direct	637266050	14112.0	94.5157001607	0.01	86.0345532247	0.232509604013	2.01	0.199075343652
8629266	637266050	1686.0	43.0172766123	0.465019208026	DSCFFEYYQKSRSV-GWJPIIGYSA-N	1.0	FBPFZTCFMRRESA-KVTDHHQDSA-N	direct	637266050	14119.0	94.5157001607	0.01	86.0345532247	0.232509604013	2.01	0.199075343652
8629267	637266050	1686.0	43.0172766123	0.465019208026	DSCFFEYYQKSRSV-GWJPIIGYSA-N	1.0	FBPFZTCFMRRESA-KVTDHHQDSA-N	direct	637266050	14492.0	94.5157001607	0.01	86.0345532247	0.232509604013	2.01	0.199075343652
8629268	637266050	1686.0	43.0172766123	0.465019208026	DSCFFEYYQKSRSV-GWJPIIGYSA-N	1.0	FBPFZTCFMRRESA-KVTDHHQDSA-N	direct	637266050	14501.0	94.5157001607	0.01	86.0345532247	0.232509604013	2.01	0.199075343652
8629269	637266050	1686.0	43.0172766123	0.465019208026	DSCFFEYYQKSRSV-GWJPIIGYSA-N	1.0	FBPFZTCFMRRESA-KVTDHHQDSA-N	direct	637266050	14507.0	94.5157001607	0.01	86.0345532247	0.232509604013	2.01	0.199075343652
8629270	637266050	1686.0	43.0172766123	0.465019208026	DSCFFEYYQKSRSV-GWJPIIGYSA-N	1.0	FBPFZTCFMRRESA-KVTDHHQDSA-N	direct	637266050	14517.0	94.5157001607	0.01	86.0345532247	0.232509604013	2.01	0.199075343652
8629271	637266050	1686.0	43.0172766123	0.465019208026	DSCFFEYYQKSRSV-GWJPIIGYSA-N	1.0	FBPFZTCFMRRESA-KVTDHHQDSA-N	direct	637266050	14526.0	94.5157001607	0.01	86.0345532247	0.232509604013	2.01	0.199075343652
8629272	637266050	1686.0	43.0172766123	0.465019208026	DSCFFEYYQKSRSV-GWJPIIGYSA-N	1.0	FBPFZTCFMRRESA-KVTDHHQDSA-N	direct	637266050	14537.0	94.5157001607	0.01	86.0345532247	0.232509604013	2.01	0.199075343652
8629273	637266050	1686.0	43.0172766123	0.465019208026	DSCFFEYYQKSRSV-GWJPIIGYSA-N	1.0	FBPFZTCFMRRESA-KVTDHHQDSA-N	direct	637266050	14695.0	94.5157001607	0.01	86.0345532247	0.232509604013	2.01	0.199075343652
8629274	637266050	1686.0	43.0172766123	0.465019208026	DSCFFEYYQKSRSV-GWJPIIGYSA-N	1.0	FBPFZTCFMRRESA-KVTDHHQDSA-N	direct	637266050	16605.0	94.5157001607	0.01	86.0345532247	0.232509604013	2.01	0.199075343652
8629275	637266050	1686.0	43.0172766123	0.465019208026	DSCFFEYYQKSRSV-GWJPIIGYSA-N	1.0	FBPFZTCFMRRESA-KVTDHHQDSA-N	direct	637266050	16791.0	94.5157001607	0.01	86.0345532247	0.232509604013	2.01	0.199075343652
8629276	637266050	1686.0	43.0172766123	0.465019208026	DSCFFEYYQKSRSV-GWJPIIGYSA-N	1.0	FBPFZTCFMRRESA-KVTDHHQDSA-N	direct	637266050	16888.0	94.5157001607	0.01	86.0345532247	0.232509604013	2.01	0.199075343652
11350874	637271627	5669.0	43.0888423913	0.46350472039	DSCFFEYYQKSRSV-GWJPIIGYSA-N	1.0	FBPFZTCFMRRESA-UNTFVMJOSA-N	direct	637271627	1011.0	98.154281982	0.01	86.1776847825	0.231752360195	2.01	0.198995735734
11350875	637271627	5669.0	43.0888423913	0.46350472039	DSCFFEYYQKSRSV-GWJPIIGYSA-N	1.0	FBPFZTCFMRRESA-UNTFVMJOSA-N	direct	637271627	2127.0	98.154281982	0.01	86.1776847825	0.231752360195	2.01	0.198995735734
11350876	637271627	5669.0	43.0888423913	0.46350472039	DSCFFEYYQKSRSV-GWJPIIGYSA-N	1.0	FBPFZTCFMRRESA-UNTFVMJOSA-N	direct	637271627	1248.0	86.0680338853	0.01	86.1776847825	0.231752360195	2.01	0.198995735734
11350877	637271627	5669.0	43.0888423913	0.46350472039	DSCFFEYYQKSRSV-GWJPIIGYSA-N	1.0	FBPFZTCFMRRESA-UNTFVMJOSA-N	direct	637271627	5136.0	86.0680338853	0.01	86.1776847825	0.231752360195	2.01	0.198995735734
29994986	637267731	2754.0	40.3979400087	0.493978702729	DSCFFEYYQKSRSV-GWJPIIGYSA-N	1.0	FBPFZTCFMRRESA-GUCUJZIJSA-N	direct	637267731	6122.0	63.5406075122	0.01	80.7958800173	0.246989351365	2.01	0.198955470166
29994988	637267731	2754.0	40.3979400087	0.493978702729	DSCFFEYYQKSRSV-GWJPIIGYSA-N	1.0	FBPFZTCFMRRESA-GUCUJZIJSA-N	direct	637267731	1195.0	57.3410351573	0.01	80.7958800173	0.246989351365	2.01	0.198955470166
29994989	637267731	2754.0	40.3979400087	0.493978702729	DSCFFEYYQKSRSV-GWJPIIGYSA-N	1.0	FBPFZTCFMRRESA-GUCUJZIJSA-N	direct	637267731	4810.0	57.3410351573	0.01	80.7958800173	0.246989351365	2.01	0.198955470166
29995013	637267731	5746.0	40.3979400087	0.493978702729	DSCFFEYYQKSRSV-GWJPIIGYSA-N	1.0	FBPFZTCFMRRESA-GUCUJZIJSA-N	direct	637267731	6122.0	63.5406075122	0.01	80.7958800173	0.246989351365	2.01	0.198955470166
29995015	637267731	5746.0	40.3979400087	0.493978702729	DSCFFEYYQKSRSV-GWJPIIGYSA-N	1.0	FBPFZTCFMRRESA-GUCUJZIJSA-N	direct	637267731	1195.0	57.3410351573	0.01	80.7958800173	0.246989351365	2.01	0.198955470166
29995016	637267731	5746.0	40.3979400087	0.493978702729	DSCFFEYYQKSRSV-GWJPIIGYSA-N	1.0	FBPFZTCFMRRESA-GUCUJZIJSA-N	direct	637267731	4810.0	57.3410351573	0.01	80.7958800173	0.246989351365	2.01	0.198955470166
3950072	637270533	5095.0	46.6197887583	0.427800684966	DSCFFEYYQKSRSV-GWJPIIGYSA-N	1.0	CDAISMWEOUEBRE-CDRYSYESSA-N	direct	637270533	1248.0	62.4948500217	0.01	93.2395775166	0.213900342483	2.01	0.198926191153
8630642	637266050	1686.0	43.0172766123	0.46350472039	DSCFFEYYQKSRSV-GWJPIIGYSA-N	1.0	FBPFZTCFMRRESA-KVTDHHQDSA-N	direct	637266050	4116.0	94.5157001607	0.01	86.0345532247	0.231752360195	2.01	0.19891305677
8630643	637266050	1686.0	43.0172766123	0.46350472039	DSCFFEYYQKSRSV-GWJPIIGYSA-N	1.0	FBPFZTCFMRRESA-KVTDHHQDSA-N	direct	637266050	12784.0	94.5157001607	0.01	86.0345532247	0.231752360195	2.01	0.19891305677
8630644	637266050	1686.0	43.0172766123	0.46350472039	DSCFFEYYQKSRSV-GWJPIIGYSA-N	1.0	FBPFZTCFMRRESA-KVTDHHQDSA-N	direct	637266050	12799.0	94.5157001607	0.01	86.0345532247	0.231752360195	2.01	0.19891305677
8630645	637266050	1686.0	43.0172766123	0.46350472039	DSCFFEYYQKSRSV-GWJPIIGYSA-N	1.0	FBPFZTCFMRRESA-KVTDHHQDSA-N	direct	637266050	12812.0	94.5157001607	0.01	86.0345532247	0.231752360195	2.01	0.19891305677
8630646	637266050	1686.0	43.0172766123	0.46350472039	DSCFFEYYQKSRSV-GWJPIIGYSA-N	1.0	FBPFZTCFMRRESA-KVTDHHQDSA-N	direct	637266050	12821.0	94.5157001607	0.01	86.0345532247	0.231752360195	2.01	0.19891305677
8630647	637266050	1686.0	43.0172766123	0.46350472039	DSCFFEYYQKSRSV-GWJPIIGYSA-N	1.0	FBPFZTCFMRRESA-KVTDHHQDSA-N	direct	637266050	13199.0	94.5157001607	0.01	86.0345532247	0.231752360195	2.01	0.19891305677
8630648	637266050	1686.0	43.0172766123	0.46350472039	DSCFFEYYQKSRSV-GWJPIIGYSA-N	1.0	FBPFZTCFMRRESA-KVTDHHQDSA-N	direct	637266050	13333.0	94.5157001607	0.01	86.0345532247	0.231752360195	2.01	0.19891305677
8630649	637266050	1686.0	43.0172766123	0.46350472039	DSCFFEYYQKSRSV-GWJPIIGYSA-N	1.0	FBPFZTCFMRRESA-KVTDHHQDSA-N	direct	637266050	13444.0	94.5157001607	0.01	86.0345532247	0.231752360195	2.01	0.19891305677
8630650	637266050	1686.0	43.0172766123	0.46350472039	DSCFFEYYQKSRSV-GWJPIIGYSA-N	1.0	FBPFZTCFMRRESA-KVTDHHQDSA-N	direct	637266050	13446.0	94.5157001607	0.01	86.0345532247	0.231752360195	2.01	0.19891305677
8630651	637266050	1686.0	43.0172766123	0.46350472039	DSCFFEYYQKSRSV-GWJPIIGYSA-N	1.0	FBPFZTCFMRRESA-KVTDHHQDSA-N	direct	637266050	13610.0	94.5157001607	0.01	86.0345532247	0.231752360195	2.01	0.19891305677
8630652	637266050	1686.0	43.0172766123	0.46350472039	DSCFFEYYQKSRSV-GWJPIIGYSA-N	1.0	FBPFZTCFMRRESA-KVTDHHQDSA-N	direct	637266050	13644.0	94.5157001607	0.01	86.0345532247	0.231752360195	2.01	0.19891305677
8630653	637266050	1686.0	43.0172766123	0.46350472039	DSCFFEYYQKSRSV-GWJPIIGYSA-N	1.0	FBPFZTCFMRRESA-KVTDHHQDSA-N	direct	637266050	13757.0	94.5157001607	0.01	86.0345532247	0.231752360195	2.01	0.19891305677
8630654	637266050	1686.0	43.0172766123	0.46350472039	DSCFFEYYQKSRSV-GWJPIIGYSA-N	1.0	FBPFZTCFMRRESA-KVTDHHQDSA-N	direct	637266050	13919.0	94.5157001607	0.01	86.0345532247	0.231752360195	2.01	0.19891305677
8630655	637266050	1686.0	43.0172766123	0.46350472039	DSCFFEYYQKSRSV-GWJPIIGYSA-N	1.0	FBPFZTCFMRRESA-KVTDHHQDSA-N	direct	637266050	13934.0	94.5157001607	0.01	86.0345532247	0.231752360195	2.01	0.19891305677
8630656	637266050	1686.0	43.0172766123	0.46350472039	DSCFFEYYQKSRSV-GWJPIIGYSA-N	1.0	FBPFZTCFMRRESA-KVTDHHQDSA-N	direct	637266050	13981.0	94.5157001607	0.01	86.0345532247	0.231752360195	2.01	0.19891305677
8630657	637266050	1686.0	43.0172766123	0.46350472039	DSCFFEYYQKSRSV-GWJPIIGYSA-N	1.0	FBPFZTCFMRRESA-KVTDHHQDSA-N	direct	637266050	14112.0	94.5157001607	0.01	86.0345532247	0.231752360195	2.01	0.19891305677
8630658	637266050	1686.0	43.0172766123	0.46350472039	DSCFFEYYQKSRSV-GWJPIIGYSA-N	1.0	FBPFZTCFMRRESA-KVTDHHQDSA-N	direct	637266050	14119.0	94.5157001607	0.01	86.0345532247	0.231752360195	2.01	0.19891305677
8630659	637266050	1686.0	43.0172766123	0.46350472039	DSCFFEYYQKSRSV-GWJPIIGYSA-N	1.0	FBPFZTCFMRRESA-KVTDHHQDSA-N	direct	637266050	14492.0	94.5157001607	0.01	86.0345532247	0.231752360195	2.01	0.19891305677
8630660	637266050	1686.0	43.0172766123	0.46350472039	DSCFFEYYQKSRSV-GWJPIIGYSA-N	1.0	FBPFZTCFMRRESA-KVTDHHQDSA-N	direct	637266050	14501.0	94.5157001607	0.01	86.0345532247	0.231752360195	2.01	0.19891305677
8630661	637266050	1686.0	43.0172766123	0.46350472039	DSCFFEYYQKSRSV-GWJPIIGYSA-N	1.0	FBPFZTCFMRRESA-KVTDHHQDSA-N	direct	637266050	14507.0	94.5157001607	0.01	86.0345532247	0.231752360195	2.01	0.19891305677
8630662	637266050	1686.0	43.0172766123	0.46350472039	DSCFFEYYQKSRSV-GWJPIIGYSA-N	1.0	FBPFZTCFMRRESA-KVTDHHQDSA-N	direct	637266050	14517.0	94.5157001607	0.01	86.0345532247	0.231752360195	2.01	0.19891305677
8630663	637266050	1686.0	43.0172766123	0.46350472039	DSCFFEYYQKSRSV-GWJPIIGYSA-N	1.0	FBPFZTCFMRRESA-KVTDHHQDSA-N	direct	637266050	14526.0	94.5157001607	0.01	86.0345532247	0.231752360195	2.01	0.19891305677
8630664	637266050	1686.0	43.0172766123	0.46350472039	DSCFFEYYQKSRSV-GWJPIIGYSA-N	1.0	FBPFZTCFMRRESA-KVTDHHQDSA-N	direct	637266050	14537.0	94.5157001607	0.01	86.0345532247	0.231752360195	2.01	0.19891305677
8630665	637266050	1686.0	43.0172766123	0.46350472039	DSCFFEYYQKSRSV-GWJPIIGYSA-N	1.0	FBPFZTCFMRRESA-KVTDHHQDSA-N	direct	637266050	14695.0	94.5157001607	0.01	86.0345532247	0.231752360195	2.01	0.19891305677
8630666	637266050	1686.0	43.0172766123	0.46350472039	DSCFFEYYQKSRSV-GWJPIIGYSA-N	1.0	FBPFZTCFMRRESA-KVTDHHQDSA-N	direct	637266050	16605.0	94.5157001607	0.01	86.0345532247	0.231752360195	2.01	0.19891305677
8630667	637266050	1686.0	43.0172766123	0.46350472039	DSCFFEYYQKSRSV-GWJPIIGYSA-N	1.0	FBPFZTCFMRRESA-KVTDHHQDSA-N	direct	637266050	16791.0	94.5157001607	0.01	86.0345532247	0.231752360195	2.01	0.19891305677
8630668	637266050	1686.0	43.0172766123	0.46350472039	DSCFFEYYQKSRSV-GWJPIIGYSA-N	1.0	FBPFZTCFMRRESA-KVTDHHQDSA-N	direct	637266050	16888.0	94.5157001607	0.01	86.0345532247	0.231752360195	2.01	0.19891305677
8973212	637265913	4015.0	35.8664610916	0.555369456134	DSCFFEYYQKSRSV-GWJPIIGYSA-N	1.0	FBPFZTCFMRRESA-GUCUJZIJSA-N	direct	637265913	971.0	101.410050399	0.01	71.7329221833	0.277684728067	2.01	0.198864220686
8973213	637265913	4015.0	35.8664610916	0.555369456134	DSCFFEYYQKSRSV-GWJPIIGYSA-N	1.0	FBPFZTCFMRRESA-GUCUJZIJSA-N	direct	637265913	6325.0	101.410050399	0.01	71.7329221833	0.277684728067	2.01	0.198864220686
2123304	637266136	5669.0	44.6946486306	0.445563518079	DSCFFEYYQKSRSV-GWJPIIGYSA-N	1.0	FBPFZTCFMRRESA-UNTFVMJOSA-N	direct	637266136	2160.0	63.714442691	0.01	89.3892972611	0.222781759039	2.01	0.198852159163
2123305	637266136	5669.0	44.6946486306	0.445563518079	DSCFFEYYQKSRSV-GWJPIIGYSA-N	1.0	FBPFZTCFMRRESA-UNTFVMJOSA-N	direct	637266136	4146.0	63.714442691	0.01	89.3892972611	0.222781759039	2.01	0.198852159163
2123306	637266136	5669.0	44.6946486306	0.445563518079	DSCFFEYYQKSRSV-GWJPIIGYSA-N	1.0	FBPFZTCFMRRESA-UNTFVMJOSA-N	direct	637266136	4720.0	63.714442691	0.01	89.3892972611	0.222781759039	2.01	0.198852159163
6000300	637270822	4015.0	43.876148359	0.45365860142	DSCFFEYYQKSRSV-GWJPIIGYSA-N	1.0	FBPFZTCFMRRESA-GUCUJZIJSA-N	direct	637270822	1248.0	102.987162775	0.01	87.7522967181	0.22682930071	2.01	0.198828407689
6000301	637270822	4015.0	43.876148359	0.45365860142	DSCFFEYYQKSRSV-GWJPIIGYSA-N	1.0	FBPFZTCFMRRESA-GUCUJZIJSA-N	direct	637270822	5136.0	102.987162775	0.01	87.7522967181	0.22682930071	2.01	0.198828407689
6000304	637270822	4015.0	43.876148359	0.45365860142	DSCFFEYYQKSRSV-GWJPIIGYSA-N	1.0	FBPFZTCFMRRESA-GUCUJZIJSA-N	direct	637270822	1179.0	97.1524273409	0.01	87.7522967181	0.22682930071	2.01	0.198828407689
6000305	637270822	4015.0	43.876148359	0.45365860142	DSCFFEYYQKSRSV-GWJPIIGYSA-N	1.0	FBPFZTCFMRRESA-GUCUJZIJSA-N	direct	637270822	1656.0	97.1524273409	0.01	87.7522967181	0.22682930071	2.01	0.198828407689
6000308	637270822	4015.0	43.876148359	0.45365860142	DSCFFEYYQKSRSV-GWJPIIGYSA-N	1.0	FBPFZTCFMRRESA-GUCUJZIJSA-N	direct	637270822	1011.0	94.3904055908	0.01	87.7522967181	0.22682930071	2.01	0.198828407689
6000309	637270822	4015.0	43.876148359	0.45365860142	DSCFFEYYQKSRSV-GWJPIIGYSA-N	1.0	FBPFZTCFMRRESA-GUCUJZIJSA-N	direct	637270822	1203.0	94.3904055908	0.01	87.7522967181	0.22682930071	2.01	0.198828407689
6000311	637270822	4015.0	43.876148359	0.45365860142	DSCFFEYYQKSRSV-GWJPIIGYSA-N	1.0	FBPFZTCFMRRESA-GUCUJZIJSA-N	direct	637270822	2127.0	94.3904055908	0.01	87.7522967181	0.22682930071	2.01	0.198828407689
6000312	637270822	4015.0	43.876148359	0.45365860142	DSCFFEYYQKSRSV-GWJPIIGYSA-N	1.0	FBPFZTCFMRRESA-GUCUJZIJSA-N	direct	637270822	7236.0	94.3904055908	0.01	87.7522967181	0.22682930071	2.01	0.198828407689
6000313	637270822	4015.0	43.876148359	0.45365860142	DSCFFEYYQKSRSV-GWJPIIGYSA-N	1.0	FBPFZTCFMRRESA-GUCUJZIJSA-N	direct	637270822	11520.0	94.3904055908	0.01	87.7522967181	0.22682930071	2.01	0.198828407689
6000316	637270822	4015.0	43.876148359	0.45365860142	DSCFFEYYQKSRSV-GWJPIIGYSA-N	1.0	FBPFZTCFMRRESA-GUCUJZIJSA-N	direct	637270822	3785.0	90.7375489103	0.01	87.7522967181	0.22682930071	2.01	0.198828407689
6000317	637270822	4015.0	43.876148359	0.45365860142	DSCFFEYYQKSRSV-GWJPIIGYSA-N	1.0	FBPFZTCFMRRESA-GUCUJZIJSA-N	direct	637270822	4146.0	90.7375489103	0.01	87.7522967181	0.22682930071	2.01	0.198828407689
6000318	637270822	4015.0	43.876148359	0.45365860142	DSCFFEYYQKSRSV-GWJPIIGYSA-N	1.0	FBPFZTCFMRRESA-GUCUJZIJSA-N	direct	637270822	658.0	87.6736641391	0.01	87.7522967181	0.22682930071	2.01	0.198828407689
6000319	637270822	4015.0	43.876148359	0.45365860142	DSCFFEYYQKSRSV-GWJPIIGYSA-N	1.0	FBPFZTCFMRRESA-GUCUJZIJSA-N	direct	637270822	2754.0	87.6736641391	0.01	87.7522967181	0.22682930071	2.01	0.198828407689
6000320	637270822	4015.0	43.876148359	0.45365860142	DSCFFEYYQKSRSV-GWJPIIGYSA-N	1.0	FBPFZTCFMRRESA-GUCUJZIJSA-N	direct	637270822	4575.0	87.6736641391	0.01	87.7522967181	0.22682930071	2.01	0.198828407689
6000321	637270822	4015.0	43.876148359	0.45365860142	DSCFFEYYQKSRSV-GWJPIIGYSA-N	1.0	FBPFZTCFMRRESA-GUCUJZIJSA-N	direct	637270822	5746.0	87.6736641391	0.01	87.7522967181	0.22682930071	2.01	0.198828407689
6000322	637270822	4015.0	43.876148359	0.45365860142	DSCFFEYYQKSRSV-GWJPIIGYSA-N	1.0	FBPFZTCFMRRESA-GUCUJZIJSA-N	direct	637270822	5904.0	87.6736641391	0.01	87.7522967181	0.22682930071	2.01	0.198828407689
6000323	637270822	4015.0	43.876148359	0.45365860142	DSCFFEYYQKSRSV-GWJPIIGYSA-N	1.0	FBPFZTCFMRRESA-GUCUJZIJSA-N	direct	637270822	6396.0	87.6736641391	0.01	87.7522967181	0.22682930071	2.01	0.198828407689
25314019	637268956	2679.0	35.4962093169	0.560245827248	DSCFFEYYQKSRSV-GWJPIIGYSA-N	1.0	FBPFZTCFMRRESA-ZXXMMSQZSA-N	direct	637268956	1203.0	63.4329736338	0.01	70.9924186339	0.280122913624	2.01	0.198782969895
25314020	637268956	2679.0	35.4962093169	0.560245827248	DSCFFEYYQKSRSV-GWJPIIGYSA-N	1.0	FBPFZTCFMRRESA-ZXXMMSQZSA-N	direct	637268956	7560.0	63.4329736338	0.01	70.9924186339	0.280122913624	2.01	0.198782969895
25314021	637268956	2679.0	35.4962093169	0.560245827248	DSCFFEYYQKSRSV-GWJPIIGYSA-N	1.0	FBPFZTCFMRRESA-ZXXMMSQZSA-N	direct	637268956	7637.0	63.4329736338	0.01	70.9924186339	0.280122913624	2.01	0.198782969895
25314022	637268956	2679.0	35.4962093169	0.560245827248	DSCFFEYYQKSRSV-GWJPIIGYSA-N	1.0	FBPFZTCFMRRESA-ZXXMMSQZSA-N	direct	637268956	9801.0	63.4329736338	0.01	70.9924186339	0.280122913624	2.01	0.198782969895
25314023	637268956	2679.0	35.4962093169	0.560245827248	DSCFFEYYQKSRSV-GWJPIIGYSA-N	1.0	FBPFZTCFMRRESA-ZXXMMSQZSA-N	direct	637268956	11610.0	63.4329736338	0.01	70.9924186339	0.280122913624	2.01	0.198782969895
25314024	637268956	2679.0	35.4962093169	0.560245827248	DSCFFEYYQKSRSV-GWJPIIGYSA-N	1.0	FBPFZTCFMRRESA-ZXXMMSQZSA-N	direct	637268956	8360.0	54.2125395255	0.01	70.9924186339	0.280122913624	2.01	0.198782969895
25314025	637268956	2679.0	35.4962093169	0.560245827248	DSCFFEYYQKSRSV-GWJPIIGYSA-N	1.0	FBPFZTCFMRRESA-ZXXMMSQZSA-N	direct	637268956	10160.0	54.2125395255	0.01	70.9924186339	0.280122913624	2.01	0.198782969895
5995908	637270822	4015.0	43.876148359	0.45201711864	DSCFFEYYQKSRSV-GWJPIIGYSA-N	1.0	FBPFZTCFMRRESA-GUCUJZIJSA-N	direct	637270822	1248.0	102.987162775	0.01	87.7522967181	0.22600855932	2.01	0.198648306843
5995909	637270822	4015.0	43.876148359	0.45201711864	DSCFFEYYQKSRSV-GWJPIIGYSA-N	1.0	FBPFZTCFMRRESA-GUCUJZIJSA-N	direct	637270822	5136.0	102.987162775	0.01	87.7522967181	0.22600855932	2.01	0.198648306843
5995912	637270822	4015.0	43.876148359	0.45201711864	DSCFFEYYQKSRSV-GWJPIIGYSA-N	1.0	FBPFZTCFMRRESA-GUCUJZIJSA-N	direct	637270822	1179.0	97.1524273409	0.01	87.7522967181	0.22600855932	2.01	0.198648306843
5995913	637270822	4015.0	43.876148359	0.45201711864	DSCFFEYYQKSRSV-GWJPIIGYSA-N	1.0	FBPFZTCFMRRESA-GUCUJZIJSA-N	direct	637270822	1656.0	97.1524273409	0.01	87.7522967181	0.22600855932	2.01	0.198648306843
5995916	637270822	4015.0	43.876148359	0.45201711864	DSCFFEYYQKSRSV-GWJPIIGYSA-N	1.0	FBPFZTCFMRRESA-GUCUJZIJSA-N	direct	637270822	1011.0	94.3904055908	0.01	87.7522967181	0.22600855932	2.01	0.198648306843
5995917	637270822	4015.0	43.876148359	0.45201711864	DSCFFEYYQKSRSV-GWJPIIGYSA-N	1.0	FBPFZTCFMRRESA-GUCUJZIJSA-N	direct	637270822	1203.0	94.3904055908	0.01	87.7522967181	0.22600855932	2.01	0.198648306843
5995919	637270822	4015.0	43.876148359	0.45201711864	DSCFFEYYQKSRSV-GWJPIIGYSA-N	1.0	FBPFZTCFMRRESA-GUCUJZIJSA-N	direct	637270822	2127.0	94.3904055908	0.01	87.7522967181	0.22600855932	2.01	0.198648306843
5995920	637270822	4015.0	43.876148359	0.45201711864	DSCFFEYYQKSRSV-GWJPIIGYSA-N	1.0	FBPFZTCFMRRESA-GUCUJZIJSA-N	direct	637270822	7236.0	94.3904055908	0.01	87.7522967181	0.22600855932	2.01	0.198648306843
5995921	637270822	4015.0	43.876148359	0.45201711864	DSCFFEYYQKSRSV-GWJPIIGYSA-N	1.0	FBPFZTCFMRRESA-GUCUJZIJSA-N	direct	637270822	11520.0	94.3904055908	0.01	87.7522967181	0.22600855932	2.01	0.198648306843
5995924	637270822	4015.0	43.876148359	0.45201711864	DSCFFEYYQKSRSV-GWJPIIGYSA-N	1.0	FBPFZTCFMRRESA-GUCUJZIJSA-N	direct	637270822	3785.0	90.7375489103	0.01	87.7522967181	0.22600855932	2.01	0.198648306843
5995925	637270822	4015.0	43.876148359	0.45201711864	DSCFFEYYQKSRSV-GWJPIIGYSA-N	1.0	FBPFZTCFMRRESA-GUCUJZIJSA-N	direct	637270822	4146.0	90.7375489103	0.01	87.7522967181	0.22600855932	2.01	0.198648306843
5995926	637270822	4015.0	43.876148359	0.45201711864	DSCFFEYYQKSRSV-GWJPIIGYSA-N	1.0	FBPFZTCFMRRESA-GUCUJZIJSA-N	direct	637270822	658.0	87.6736641391	0.01	87.7522967181	0.22600855932	2.01	0.198648306843
5995927	637270822	4015.0	43.876148359	0.45201711864	DSCFFEYYQKSRSV-GWJPIIGYSA-N	1.0	FBPFZTCFMRRESA-GUCUJZIJSA-N	direct	637270822	2754.0	87.6736641391	0.01	87.7522967181	0.22600855932	2.01	0.198648306843
5995928	637270822	4015.0	43.876148359	0.45201711864	DSCFFEYYQKSRSV-GWJPIIGYSA-N	1.0	FBPFZTCFMRRESA-GUCUJZIJSA-N	direct	637270822	4575.0	87.6736641391	0.01	87.7522967181	0.22600855932	2.01	0.198648306843
5995929	637270822	4015.0	43.876148359	0.45201711864	DSCFFEYYQKSRSV-GWJPIIGYSA-N	1.0	FBPFZTCFMRRESA-GUCUJZIJSA-N	direct	637270822	5746.0	87.6736641391	0.01	87.7522967181	0.22600855932	2.01	0.198648306843
5995930	637270822	4015.0	43.876148359	0.45201711864	DSCFFEYYQKSRSV-GWJPIIGYSA-N	1.0	FBPFZTCFMRRESA-GUCUJZIJSA-N	direct	637270822	5904.0	87.6736641391	0.01	87.7522967181	0.22600855932	2.01	0.198648306843
5995931	637270822	4015.0	43.876148359	0.45201711864	DSCFFEYYQKSRSV-GWJPIIGYSA-N	1.0	FBPFZTCFMRRESA-GUCUJZIJSA-N	direct	637270822	6396.0	87.6736641391	0.01	87.7522967181	0.22600855932	2.01	0.198648306843
20705069	637264487	5669.0	44.3279021421	0.445563518079	DSCFFEYYQKSRSV-GWJPIIGYSA-N	1.0	FBPFZTCFMRRESA-UNTFVMJOSA-N	direct	637264487	4385.0	78.19859629	0.01	88.6558042841	0.222781759039	2.01	0.198442972485
20705070	637264487	5669.0	44.3279021421	0.445563518079	DSCFFEYYQKSRSV-GWJPIIGYSA-N	1.0	FBPFZTCFMRRESA-UNTFVMJOSA-N	direct	637264487	5154.0	78.19859629	0.01	88.6558042841	0.222781759039	2.01	0.198442972485
20705073	637264487	5669.0	44.3279021421	0.445563518079	DSCFFEYYQKSRSV-GWJPIIGYSA-N	1.0	FBPFZTCFMRRESA-UNTFVMJOSA-N	direct	637264487	2331.0	73.467245621	0.01	88.6558042841	0.222781759039	2.01	0.198442972485
23601136	637264963	5669.0	41.6307841426	0.474381330111	DSCFFEYYQKSRSV-GWJPIIGYSA-N	1.0	FBPFZTCFMRRESA-UNTFVMJOSA-N	direct	637264963	5154.0	200.0	0.01	83.2615682852	0.237190665056	2.01	0.198437875117
23601137	637264963	5669.0	41.6307841426	0.474381330111	DSCFFEYYQKSRSV-GWJPIIGYSA-N	1.0	FBPFZTCFMRRESA-UNTFVMJOSA-N	direct	637264963	6393.0	200.0	0.01	83.2615682852	0.237190665056	2.01	0.198437875117
8973096	637265913	1248.0	44.2604276555	0.445563518079	DSCFFEYYQKSRSV-GWJPIIGYSA-N	1.0	CDAISMWEOUEBRE-GPIVLXJGSA-N	direct	637265913	971.0	101.410050399	0.01	88.5208553111	0.222781759039	2.01	0.198367413486
8973097	637265913	1248.0	44.2604276555	0.445563518079	DSCFFEYYQKSRSV-GWJPIIGYSA-N	1.0	CDAISMWEOUEBRE-GPIVLXJGSA-N	direct	637265913	6325.0	101.410050399	0.01	88.5208553111	0.222781759039	2.01	0.198367413486
25846868	637264413	5669.0	41.5606673062	0.474381330111	DSCFFEYYQKSRSV-GWJPIIGYSA-N	1.0	FBPFZTCFMRRESA-UNTFVMJOSA-N	direct	637264413	638.0	63.3904055908	0.01	83.1213346123	0.237190665056	2.01	0.19835426732
25846869	637264413	5669.0	41.5606673062	0.474381330111	DSCFFEYYQKSRSV-GWJPIIGYSA-N	1.0	FBPFZTCFMRRESA-UNTFVMJOSA-N	direct	637264413	4592.0	63.3904055908	0.01	83.1213346123	0.237190665056	2.01	0.19835426732
25846870	637264413	5669.0	41.5606673062	0.474381330111	DSCFFEYYQKSRSV-GWJPIIGYSA-N	1.0	FBPFZTCFMRRESA-UNTFVMJOSA-N	direct	637264413	12512.0	63.3904055908	0.01	83.1213346123	0.237190665056	2.01	0.19835426732
25314229	637268956	2679.0	35.4962093169	0.555369456134	DSCFFEYYQKSRSV-GWJPIIGYSA-N	1.0	FBPFZTCFMRRESA-ZXXMMSQZSA-N	direct	637268956	1203.0	63.4329736338	0.01	70.9924186339	0.277684728067	2.01	0.198348999857
25314230	637268956	2679.0	35.4962093169	0.555369456134	DSCFFEYYQKSRSV-GWJPIIGYSA-N	1.0	FBPFZTCFMRRESA-ZXXMMSQZSA-N	direct	637268956	7560.0	63.4329736338	0.01	70.9924186339	0.277684728067	2.01	0.198348999857
25314231	637268956	2679.0	35.4962093169	0.555369456134	DSCFFEYYQKSRSV-GWJPIIGYSA-N	1.0	FBPFZTCFMRRESA-ZXXMMSQZSA-N	direct	637268956	7637.0	63.4329736338	0.01	70.9924186339	0.277684728067	2.01	0.198348999857
25314232	637268956	2679.0	35.4962093169	0.555369456134	DSCFFEYYQKSRSV-GWJPIIGYSA-N	1.0	FBPFZTCFMRRESA-ZXXMMSQZSA-N	direct	637268956	9801.0	63.4329736338	0.01	70.9924186339	0.277684728067	2.01	0.198348999857
25314233	637268956	2679.0	35.4962093169	0.555369456134	DSCFFEYYQKSRSV-GWJPIIGYSA-N	1.0	FBPFZTCFMRRESA-ZXXMMSQZSA-N	direct	637268956	11610.0	63.4329736338	0.01	70.9924186339	0.277684728067	2.01	0.198348999857
25314234	637268956	2679.0	35.4962093169	0.555369456134	DSCFFEYYQKSRSV-GWJPIIGYSA-N	1.0	FBPFZTCFMRRESA-ZXXMMSQZSA-N	direct	637268956	8360.0	54.2125395255	0.01	70.9924186339	0.277684728067	2.01	0.198348999857
25314235	637268956	2679.0	35.4962093169	0.555369456134	DSCFFEYYQKSRSV-GWJPIIGYSA-N	1.0	FBPFZTCFMRRESA-ZXXMMSQZSA-N	direct	637268956	10160.0	54.2125395255	0.01	70.9924186339	0.277684728067	2.01	0.198348999857
29995796	637267731	2754.0	40.3979400087	0.485369453212	DSCFFEYYQKSRSV-GWJPIIGYSA-N	1.0	FBPFZTCFMRRESA-GUCUJZIJSA-N	direct	637267731	6122.0	63.5406075122	0.01	80.7958800173	0.242684726606	2.01	0.198082878346
29995798	637267731	2754.0	40.3979400087	0.485369453212	DSCFFEYYQKSRSV-GWJPIIGYSA-N	1.0	FBPFZTCFMRRESA-GUCUJZIJSA-N	direct	637267731	1195.0	57.3410351573	0.01	80.7958800173	0.242684726606	2.01	0.198082878346
29995799	637267731	2754.0	40.3979400087	0.485369453212	DSCFFEYYQKSRSV-GWJPIIGYSA-N	1.0	FBPFZTCFMRRESA-GUCUJZIJSA-N	direct	637267731	4810.0	57.3410351573	0.01	80.7958800173	0.242684726606	2.01	0.198082878346
29995823	637267731	5746.0	40.3979400087	0.485369453212	DSCFFEYYQKSRSV-GWJPIIGYSA-N	1.0	FBPFZTCFMRRESA-GUCUJZIJSA-N	direct	637267731	6122.0	63.5406075122	0.01	80.7958800173	0.242684726606	2.01	0.198082878346
29995825	637267731	5746.0	40.3979400087	0.485369453212	DSCFFEYYQKSRSV-GWJPIIGYSA-N	1.0	FBPFZTCFMRRESA-GUCUJZIJSA-N	direct	637267731	1195.0	57.3410351573	0.01	80.7958800173	0.242684726606	2.01	0.198082878346
29995826	637267731	5746.0	40.3979400087	0.485369453212	DSCFFEYYQKSRSV-GWJPIIGYSA-N	1.0	FBPFZTCFMRRESA-GUCUJZIJSA-N	direct	637267731	4810.0	57.3410351573	0.01	80.7958800173	0.242684726606	2.01	0.198082878346
44413433	637268437	2313.0	0.508638306166	0.505753129803	DSCFFEYYQKSRSV-GWJPIIGYSA-N	1.0	CDAISMWEOUEBRE-GPIVLXJGSA-N	direct	637268437	2313.0	0.193820026016	2.0	0.387640052032	0.252876564902	2.01	0.198075530877
23601140	637264963	5669.0	41.6307841426	0.470920360792	DSCFFEYYQKSRSV-GWJPIIGYSA-N	1.0	FBPFZTCFMRRESA-UNTFVMJOSA-N	direct	637264963	5154.0	200.0	0.01	83.2615682852	0.235460180396	2.01	0.198074942188
23601141	637264963	5669.0	41.6307841426	0.470920360792	DSCFFEYYQKSRSV-GWJPIIGYSA-N	1.0	FBPFZTCFMRRESA-UNTFVMJOSA-N	direct	637264963	6393.0	200.0	0.01	83.2615682852	0.235460180396	2.01	0.198074942188
19076829	637269514	12163.0	37.9281179927	0.516590536099	DSCFFEYYQKSRSV-GWJPIIGYSA-N	1.0	FBPFZTCFMRRESA-JGWLITMVSA-N	direct	637269514	8360.0	51.920818754	0.01	75.8562359854	0.258295268049	2.01	0.19804594644
19076830	637269514	12163.0	37.9281179927	0.516590536099	DSCFFEYYQKSRSV-GWJPIIGYSA-N	1.0	FBPFZTCFMRRESA-JGWLITMVSA-N	direct	637269514	10160.0	51.920818754	0.01	75.8562359854	0.258295268049	2.01	0.19804594644
25846916	637264413	5669.0	41.5606673062	0.470920360792	DSCFFEYYQKSRSV-GWJPIIGYSA-N	1.0	FBPFZTCFMRRESA-UNTFVMJOSA-N	direct	637264413	638.0	63.3904055908	0.01	83.1213346123	0.235460180396	2.01	0.197991487306
25846917	637264413	5669.0	41.5606673062	0.470920360792	DSCFFEYYQKSRSV-GWJPIIGYSA-N	1.0	FBPFZTCFMRRESA-UNTFVMJOSA-N	direct	637264413	4592.0	63.3904055908	0.01	83.1213346123	0.235460180396	2.01	0.197991487306
25846918	637264413	5669.0	41.5606673062	0.470920360792	DSCFFEYYQKSRSV-GWJPIIGYSA-N	1.0	FBPFZTCFMRRESA-UNTFVMJOSA-N	direct	637264413	12512.0	63.3904055908	0.01	83.1213346123	0.235460180396	2.01	0.197991487306
23601146	637264963	5669.0	41.6307841426	0.470069683066	DSCFFEYYQKSRSV-GWJPIIGYSA-N	1.0	FBPFZTCFMRRESA-UNTFVMJOSA-N	direct	637264963	5154.0	200.0	0.01	83.2615682852	0.235034841533	2.01	0.19798543013
23601147	637264963	5669.0	41.6307841426	0.470069683066	DSCFFEYYQKSRSV-GWJPIIGYSA-N	1.0	FBPFZTCFMRRESA-UNTFVMJOSA-N	direct	637264963	6393.0	200.0	0.01	83.2615682852	0.235034841533	2.01	0.19798543013
3950084	637270533	5095.0	46.6197887583	0.419589679728	DSCFFEYYQKSRSV-GWJPIIGYSA-N	1.0	CDAISMWEOUEBRE-CDRYSYESSA-N	direct	637270533	1248.0	62.4948500217	0.01	93.2395775166	0.209794839864	2.01	0.197964718997
5992980	637270822	4015.0	43.876148359	0.445563518079	DSCFFEYYQKSRSV-GWJPIIGYSA-N	1.0	FBPFZTCFMRRESA-GUCUJZIJSA-N	direct	637270822	1248.0	102.987162775	0.01	87.7522967181	0.222781759039	2.01	0.197935436514
5992981	637270822	4015.0	43.876148359	0.445563518079	DSCFFEYYQKSRSV-GWJPIIGYSA-N	1.0	FBPFZTCFMRRESA-GUCUJZIJSA-N	direct	637270822	5136.0	102.987162775	0.01	87.7522967181	0.222781759039	2.01	0.197935436514
5992984	637270822	4015.0	43.876148359	0.445563518079	DSCFFEYYQKSRSV-GWJPIIGYSA-N	1.0	FBPFZTCFMRRESA-GUCUJZIJSA-N	direct	637270822	1179.0	97.1524273409	0.01	87.7522967181	0.222781759039	2.01	0.197935436514
5992985	637270822	4015.0	43.876148359	0.445563518079	DSCFFEYYQKSRSV-GWJPIIGYSA-N	1.0	FBPFZTCFMRRESA-GUCUJZIJSA-N	direct	637270822	1656.0	97.1524273409	0.01	87.7522967181	0.222781759039	2.01	0.197935436514
5992988	637270822	4015.0	43.876148359	0.445563518079	DSCFFEYYQKSRSV-GWJPIIGYSA-N	1.0	FBPFZTCFMRRESA-GUCUJZIJSA-N	direct	637270822	1011.0	94.3904055908	0.01	87.7522967181	0.222781759039	2.01	0.197935436514
5992989	637270822	4015.0	43.876148359	0.445563518079	DSCFFEYYQKSRSV-GWJPIIGYSA-N	1.0	FBPFZTCFMRRESA-GUCUJZIJSA-N	direct	637270822	1203.0	94.3904055908	0.01	87.7522967181	0.222781759039	2.01	0.197935436514
5992991	637270822	4015.0	43.876148359	0.445563518079	DSCFFEYYQKSRSV-GWJPIIGYSA-N	1.0	FBPFZTCFMRRESA-GUCUJZIJSA-N	direct	637270822	2127.0	94.3904055908	0.01	87.7522967181	0.222781759039	2.01	0.197935436514
5992992	637270822	4015.0	43.876148359	0.445563518079	DSCFFEYYQKSRSV-GWJPIIGYSA-N	1.0	FBPFZTCFMRRESA-GUCUJZIJSA-N	direct	637270822	7236.0	94.3904055908	0.01	87.7522967181	0.222781759039	2.01	0.197935436514
5992993	637270822	4015.0	43.876148359	0.445563518079	DSCFFEYYQKSRSV-GWJPIIGYSA-N	1.0	FBPFZTCFMRRESA-GUCUJZIJSA-N	direct	637270822	11520.0	94.3904055908	0.01	87.7522967181	0.222781759039	2.01	0.197935436514
5992996	637270822	4015.0	43.876148359	0.445563518079	DSCFFEYYQKSRSV-GWJPIIGYSA-N	1.0	FBPFZTCFMRRESA-GUCUJZIJSA-N	direct	637270822	3785.0	90.7375489103	0.01	87.7522967181	0.222781759039	2.01	0.197935436514
5992997	637270822	4015.0	43.876148359	0.445563518079	DSCFFEYYQKSRSV-GWJPIIGYSA-N	1.0	FBPFZTCFMRRESA-GUCUJZIJSA-N	direct	637270822	4146.0	90.7375489103	0.01	87.7522967181	0.222781759039	2.01	0.197935436514
5992998	637270822	4015.0	43.876148359	0.445563518079	DSCFFEYYQKSRSV-GWJPIIGYSA-N	1.0	FBPFZTCFMRRESA-GUCUJZIJSA-N	direct	637270822	658.0	87.6736641391	0.01	87.7522967181	0.222781759039	2.01	0.197935436514
5992999	637270822	4015.0	43.876148359	0.445563518079	DSCFFEYYQKSRSV-GWJPIIGYSA-N	1.0	FBPFZTCFMRRESA-GUCUJZIJSA-N	direct	637270822	2754.0	87.6736641391	0.01	87.7522967181	0.222781759039	2.01	0.197935436514
5993000	637270822	4015.0	43.876148359	0.445563518079	DSCFFEYYQKSRSV-GWJPIIGYSA-N	1.0	FBPFZTCFMRRESA-GUCUJZIJSA-N	direct	637270822	4575.0	87.6736641391	0.01	87.7522967181	0.222781759039	2.01	0.197935436514
5993001	637270822	4015.0	43.876148359	0.445563518079	DSCFFEYYQKSRSV-GWJPIIGYSA-N	1.0	FBPFZTCFMRRESA-GUCUJZIJSA-N	direct	637270822	5746.0	87.6736641391	0.01	87.7522967181	0.222781759039	2.01	0.197935436514
5993002	637270822	4015.0	43.876148359	0.445563518079	DSCFFEYYQKSRSV-GWJPIIGYSA-N	1.0	FBPFZTCFMRRESA-GUCUJZIJSA-N	direct	637270822	5904.0	87.6736641391	0.01	87.7522967181	0.222781759039	2.01	0.197935436514
5993003	637270822	4015.0	43.876148359	0.445563518079	DSCFFEYYQKSRSV-GWJPIIGYSA-N	1.0	FBPFZTCFMRRESA-GUCUJZIJSA-N	direct	637270822	6396.0	87.6736641391	0.01	87.7522967181	0.222781759039	2.01	0.197935436514
11350778	637271627	5669.0	43.0888423913	0.45365860142	DSCFFEYYQKSRSV-GWJPIIGYSA-N	1.0	FBPFZTCFMRRESA-UNTFVMJOSA-N	direct	637271627	1011.0	98.154281982	0.01	86.1776847825	0.22682930071	2.01	0.197930406722
11350779	637271627	5669.0	43.0888423913	0.45365860142	DSCFFEYYQKSRSV-GWJPIIGYSA-N	1.0	FBPFZTCFMRRESA-UNTFVMJOSA-N	direct	637271627	2127.0	98.154281982	0.01	86.1776847825	0.22682930071	2.01	0.197930406722
11350780	637271627	5669.0	43.0888423913	0.45365860142	DSCFFEYYQKSRSV-GWJPIIGYSA-N	1.0	FBPFZTCFMRRESA-UNTFVMJOSA-N	direct	637271627	1248.0	86.0680338853	0.01	86.1776847825	0.22682930071	2.01	0.197930406722
11350781	637271627	5669.0	43.0888423913	0.45365860142	DSCFFEYYQKSRSV-GWJPIIGYSA-N	1.0	FBPFZTCFMRRESA-UNTFVMJOSA-N	direct	637271627	5136.0	86.0680338853	0.01	86.1776847825	0.22682930071	2.01	0.197930406722
25846988	637264413	5669.0	41.5606673062	0.470069683066	DSCFFEYYQKSRSV-GWJPIIGYSA-N	1.0	FBPFZTCFMRRESA-UNTFVMJOSA-N	direct	637264413	638.0	63.3904055908	0.01	83.1213346123	0.235034841533	2.01	0.197902012961
25846989	637264413	5669.0	41.5606673062	0.470069683066	DSCFFEYYQKSRSV-GWJPIIGYSA-N	1.0	FBPFZTCFMRRESA-UNTFVMJOSA-N	direct	637264413	4592.0	63.3904055908	0.01	83.1213346123	0.235034841533	2.01	0.197902012961
25846990	637264413	5669.0	41.5606673062	0.470069683066	DSCFFEYYQKSRSV-GWJPIIGYSA-N	1.0	FBPFZTCFMRRESA-UNTFVMJOSA-N	direct	637264413	12512.0	63.3904055908	0.01	83.1213346123	0.235034841533	2.01	0.197902012961
9384851	637268440	4015.0	51.0245681915	0.382544250018	DSCFFEYYQKSRSV-GWJPIIGYSA-N	1.0	FBPFZTCFMRRESA-GUCUJZIJSA-N	direct	637268440	6129.0	129.0	0.01	102.049136383	0.191272125009	2.01	0.197858301767
8629946	637266050	1686.0	43.0172766123	0.45365860142	DSCFFEYYQKSRSV-GWJPIIGYSA-N	1.0	FBPFZTCFMRRESA-KVTDHHQDSA-N	direct	637266050	4116.0	94.5157001607	0.01	86.0345532247	0.22682930071	2.01	0.197848170382
8629947	637266050	1686.0	43.0172766123	0.45365860142	DSCFFEYYQKSRSV-GWJPIIGYSA-N	1.0	FBPFZTCFMRRESA-KVTDHHQDSA-N	direct	637266050	12784.0	94.5157001607	0.01	86.0345532247	0.22682930071	2.01	0.197848170382
8629948	637266050	1686.0	43.0172766123	0.45365860142	DSCFFEYYQKSRSV-GWJPIIGYSA-N	1.0	FBPFZTCFMRRESA-KVTDHHQDSA-N	direct	637266050	12799.0	94.5157001607	0.01	86.0345532247	0.22682930071	2.01	0.197848170382
8629949	637266050	1686.0	43.0172766123	0.45365860142	DSCFFEYYQKSRSV-GWJPIIGYSA-N	1.0	FBPFZTCFMRRESA-KVTDHHQDSA-N	direct	637266050	12812.0	94.5157001607	0.01	86.0345532247	0.22682930071	2.01	0.197848170382
8629950	637266050	1686.0	43.0172766123	0.45365860142	DSCFFEYYQKSRSV-GWJPIIGYSA-N	1.0	FBPFZTCFMRRESA-KVTDHHQDSA-N	direct	637266050	12821.0	94.5157001607	0.01	86.0345532247	0.22682930071	2.01	0.197848170382
8629951	637266050	1686.0	43.0172766123	0.45365860142	DSCFFEYYQKSRSV-GWJPIIGYSA-N	1.0	FBPFZTCFMRRESA-KVTDHHQDSA-N	direct	637266050	13199.0	94.5157001607	0.01	86.0345532247	0.22682930071	2.01	0.197848170382
8629952	637266050	1686.0	43.0172766123	0.45365860142	DSCFFEYYQKSRSV-GWJPIIGYSA-N	1.0	FBPFZTCFMRRESA-KVTDHHQDSA-N	direct	637266050	13333.0	94.5157001607	0.01	86.0345532247	0.22682930071	2.01	0.197848170382
8629953	637266050	1686.0	43.0172766123	0.45365860142	DSCFFEYYQKSRSV-GWJPIIGYSA-N	1.0	FBPFZTCFMRRESA-KVTDHHQDSA-N	direct	637266050	13444.0	94.5157001607	0.01	86.0345532247	0.22682930071	2.01	0.197848170382
8629954	637266050	1686.0	43.0172766123	0.45365860142	DSCFFEYYQKSRSV-GWJPIIGYSA-N	1.0	FBPFZTCFMRRESA-KVTDHHQDSA-N	direct	637266050	13446.0	94.5157001607	0.01	86.0345532247	0.22682930071	2.01	0.197848170382
8629955	637266050	1686.0	43.0172766123	0.45365860142	DSCFFEYYQKSRSV-GWJPIIGYSA-N	1.0	FBPFZTCFMRRESA-KVTDHHQDSA-N	direct	637266050	13610.0	94.5157001607	0.01	86.0345532247	0.22682930071	2.01	0.197848170382
8629956	637266050	1686.0	43.0172766123	0.45365860142	DSCFFEYYQKSRSV-GWJPIIGYSA-N	1.0	FBPFZTCFMRRESA-KVTDHHQDSA-N	direct	637266050	13644.0	94.5157001607	0.01	86.0345532247	0.22682930071	2.01	0.197848170382
8629957	637266050	1686.0	43.0172766123	0.45365860142	DSCFFEYYQKSRSV-GWJPIIGYSA-N	1.0	FBPFZTCFMRRESA-KVTDHHQDSA-N	direct	637266050	13757.0	94.5157001607	0.01	86.0345532247	0.22682930071	2.01	0.197848170382
8629958	637266050	1686.0	43.0172766123	0.45365860142	DSCFFEYYQKSRSV-GWJPIIGYSA-N	1.0	FBPFZTCFMRRESA-KVTDHHQDSA-N	direct	637266050	13919.0	94.5157001607	0.01	86.0345532247	0.22682930071	2.01	0.197848170382
8629959	637266050	1686.0	43.0172766123	0.45365860142	DSCFFEYYQKSRSV-GWJPIIGYSA-N	1.0	FBPFZTCFMRRESA-KVTDHHQDSA-N	direct	637266050	13934.0	94.5157001607	0.01	86.0345532247	0.22682930071	2.01	0.197848170382
8629960	637266050	1686.0	43.0172766123	0.45365860142	DSCFFEYYQKSRSV-GWJPIIGYSA-N	1.0	FBPFZTCFMRRESA-KVTDHHQDSA-N	direct	637266050	13981.0	94.5157001607	0.01	86.0345532247	0.22682930071	2.01	0.197848170382
8629961	637266050	1686.0	43.0172766123	0.45365860142	DSCFFEYYQKSRSV-GWJPIIGYSA-N	1.0	FBPFZTCFMRRESA-KVTDHHQDSA-N	direct	637266050	14112.0	94.5157001607	0.01	86.0345532247	0.22682930071	2.01	0.197848170382
8629962	637266050	1686.0	43.0172766123	0.45365860142	DSCFFEYYQKSRSV-GWJPIIGYSA-N	1.0	FBPFZTCFMRRESA-KVTDHHQDSA-N	direct	637266050	14119.0	94.5157001607	0.01	86.0345532247	0.22682930071	2.01	0.197848170382
8629963	637266050	1686.0	43.0172766123	0.45365860142	DSCFFEYYQKSRSV-GWJPIIGYSA-N	1.0	FBPFZTCFMRRESA-KVTDHHQDSA-N	direct	637266050	14492.0	94.5157001607	0.01	86.0345532247	0.22682930071	2.01	0.197848170382
8629964	637266050	1686.0	43.0172766123	0.45365860142	DSCFFEYYQKSRSV-GWJPIIGYSA-N	1.0	FBPFZTCFMRRESA-KVTDHHQDSA-N	direct	637266050	14501.0	94.5157001607	0.01	86.0345532247	0.22682930071	2.01	0.197848170382
8629965	637266050	1686.0	43.0172766123	0.45365860142	DSCFFEYYQKSRSV-GWJPIIGYSA-N	1.0	FBPFZTCFMRRESA-KVTDHHQDSA-N	direct	637266050	14507.0	94.5157001607	0.01	86.0345532247	0.22682930071	2.01	0.197848170382
8629966	637266050	1686.0	43.0172766123	0.45365860142	DSCFFEYYQKSRSV-GWJPIIGYSA-N	1.0	FBPFZTCFMRRESA-KVTDHHQDSA-N	direct	637266050	14517.0	94.5157001607	0.01	86.0345532247	0.22682930071	2.01	0.197848170382
8629967	637266050	1686.0	43.0172766123	0.45365860142	DSCFFEYYQKSRSV-GWJPIIGYSA-N	1.0	FBPFZTCFMRRESA-KVTDHHQDSA-N	direct	637266050	14526.0	94.5157001607	0.01	86.0345532247	0.22682930071	2.01	0.197848170382
8629968	637266050	1686.0	43.0172766123	0.45365860142	DSCFFEYYQKSRSV-GWJPIIGYSA-N	1.0	FBPFZTCFMRRESA-KVTDHHQDSA-N	direct	637266050	14537.0	94.5157001607	0.01	86.0345532247	0.22682930071	2.01	0.197848170382
8629969	637266050	1686.0	43.0172766123	0.45365860142	DSCFFEYYQKSRSV-GWJPIIGYSA-N	1.0	FBPFZTCFMRRESA-KVTDHHQDSA-N	direct	637266050	14695.0	94.5157001607	0.01	86.0345532247	0.22682930071	2.01	0.197848170382
8629970	637266050	1686.0	43.0172766123	0.45365860142	DSCFFEYYQKSRSV-GWJPIIGYSA-N	1.0	FBPFZTCFMRRESA-KVTDHHQDSA-N	direct	637266050	16605.0	94.5157001607	0.01	86.0345532247	0.22682930071	2.01	0.197848170382
8629971	637266050	1686.0	43.0172766123	0.45365860142	DSCFFEYYQKSRSV-GWJPIIGYSA-N	1.0	FBPFZTCFMRRESA-KVTDHHQDSA-N	direct	637266050	16791.0	94.5157001607	0.01	86.0345532247	0.22682930071	2.01	0.197848170382
8629972	637266050	1686.0	43.0172766123	0.45365860142	DSCFFEYYQKSRSV-GWJPIIGYSA-N	1.0	FBPFZTCFMRRESA-KVTDHHQDSA-N	direct	637266050	16888.0	94.5157001607	0.01	86.0345532247	0.22682930071	2.01	0.197848170382
23601152	637264963	5669.0	41.6307841426	0.468409069038	DSCFFEYYQKSRSV-GWJPIIGYSA-N	1.0	FBPFZTCFMRRESA-UNTFVMJOSA-N	direct	637264963	5154.0	200.0	0.01	83.2615682852	0.234204534519	2.01	0.197810342347
23601153	637264963	5669.0	41.6307841426	0.468409069038	DSCFFEYYQKSRSV-GWJPIIGYSA-N	1.0	FBPFZTCFMRRESA-UNTFVMJOSA-N	direct	637264963	6393.0	200.0	0.01	83.2615682852	0.234204534519	2.01	0.197810342347
11350634	637271627	5669.0	43.0888423913	0.45201711864	DSCFFEYYQKSRSV-GWJPIIGYSA-N	1.0	FBPFZTCFMRRESA-UNTFVMJOSA-N	direct	637271627	1011.0	98.154281982	0.01	86.1776847825	0.22600855932	2.01	0.197751119295
11350635	637271627	5669.0	43.0888423913	0.45201711864	DSCFFEYYQKSRSV-GWJPIIGYSA-N	1.0	FBPFZTCFMRRESA-UNTFVMJOSA-N	direct	637271627	2127.0	98.154281982	0.01	86.1776847825	0.22600855932	2.01	0.197751119295
11350636	637271627	5669.0	43.0888423913	0.45201711864	DSCFFEYYQKSRSV-GWJPIIGYSA-N	1.0	FBPFZTCFMRRESA-UNTFVMJOSA-N	direct	637271627	1248.0	86.0680338853	0.01	86.1776847825	0.22600855932	2.01	0.197751119295
11350637	637271627	5669.0	43.0888423913	0.45201711864	DSCFFEYYQKSRSV-GWJPIIGYSA-N	1.0	FBPFZTCFMRRESA-UNTFVMJOSA-N	direct	637271627	5136.0	86.0680338853	0.01	86.1776847825	0.22600855932	2.01	0.197751119295
25847060	637264413	5669.0	41.5606673062	0.468409069038	DSCFFEYYQKSRSV-GWJPIIGYSA-N	1.0	FBPFZTCFMRRESA-UNTFVMJOSA-N	direct	637264413	638.0	63.3904055908	0.01	83.1213346123	0.234204534519	2.01	0.197726998948
25847061	637264413	5669.0	41.5606673062	0.468409069038	DSCFFEYYQKSRSV-GWJPIIGYSA-N	1.0	FBPFZTCFMRRESA-UNTFVMJOSA-N	direct	637264413	4592.0	63.3904055908	0.01	83.1213346123	0.234204534519	2.01	0.197726998948
25847062	637264413	5669.0	41.5606673062	0.468409069038	DSCFFEYYQKSRSV-GWJPIIGYSA-N	1.0	FBPFZTCFMRRESA-UNTFVMJOSA-N	direct	637264413	12512.0	63.3904055908	0.01	83.1213346123	0.234204534519	2.01	0.197726998948
8973058	637265913	3907.0	34.721246399	0.560245827248	DSCFFEYYQKSRSV-GWJPIIGYSA-N	1.0	FBPFZTCFMRRESA-JGWLITMVSA-N	direct	637265913	971.0	101.410050399	0.01	69.4424927981	0.280122913624	2.01	0.197689001277
8973059	637265913	3907.0	34.721246399	0.560245827248	DSCFFEYYQKSRSV-GWJPIIGYSA-N	1.0	FBPFZTCFMRRESA-JGWLITMVSA-N	direct	637265913	6325.0	101.410050399	0.01	69.4424927981	0.280122913624	2.01	0.197689001277
8628902	637266050	1686.0	43.0172766123	0.45201711864	DSCFFEYYQKSRSV-GWJPIIGYSA-N	1.0	FBPFZTCFMRRESA-KVTDHHQDSA-N	direct	637266050	4116.0	94.5157001607	0.01	86.0345532247	0.22600855932	2.01	0.197668957445
8628903	637266050	1686.0	43.0172766123	0.45201711864	DSCFFEYYQKSRSV-GWJPIIGYSA-N	1.0	FBPFZTCFMRRESA-KVTDHHQDSA-N	direct	637266050	12784.0	94.5157001607	0.01	86.0345532247	0.22600855932	2.01	0.197668957445
8628904	637266050	1686.0	43.0172766123	0.45201711864	DSCFFEYYQKSRSV-GWJPIIGYSA-N	1.0	FBPFZTCFMRRESA-KVTDHHQDSA-N	direct	637266050	12799.0	94.5157001607	0.01	86.0345532247	0.22600855932	2.01	0.197668957445
8628905	637266050	1686.0	43.0172766123	0.45201711864	DSCFFEYYQKSRSV-GWJPIIGYSA-N	1.0	FBPFZTCFMRRESA-KVTDHHQDSA-N	direct	637266050	12812.0	94.5157001607	0.01	86.0345532247	0.22600855932	2.01	0.197668957445
8628906	637266050	1686.0	43.0172766123	0.45201711864	DSCFFEYYQKSRSV-GWJPIIGYSA-N	1.0	FBPFZTCFMRRESA-KVTDHHQDSA-N	direct	637266050	12821.0	94.5157001607	0.01	86.0345532247	0.22600855932	2.01	0.197668957445
8628907	637266050	1686.0	43.0172766123	0.45201711864	DSCFFEYYQKSRSV-GWJPIIGYSA-N	1.0	FBPFZTCFMRRESA-KVTDHHQDSA-N	direct	637266050	13199.0	94.5157001607	0.01	86.0345532247	0.22600855932	2.01	0.197668957445
8628908	637266050	1686.0	43.0172766123	0.45201711864	DSCFFEYYQKSRSV-GWJPIIGYSA-N	1.0	FBPFZTCFMRRESA-KVTDHHQDSA-N	direct	637266050	13333.0	94.5157001607	0.01	86.0345532247	0.22600855932	2.01	0.197668957445
8628909	637266050	1686.0	43.0172766123	0.45201711864	DSCFFEYYQKSRSV-GWJPIIGYSA-N	1.0	FBPFZTCFMRRESA-KVTDHHQDSA-N	direct	637266050	13444.0	94.5157001607	0.01	86.0345532247	0.22600855932	2.01	0.197668957445
8628910	637266050	1686.0	43.0172766123	0.45201711864	DSCFFEYYQKSRSV-GWJPIIGYSA-N	1.0	FBPFZTCFMRRESA-KVTDHHQDSA-N	direct	637266050	13446.0	94.5157001607	0.01	86.0345532247	0.22600855932	2.01	0.197668957445
8628911	637266050	1686.0	43.0172766123	0.45201711864	DSCFFEYYQKSRSV-GWJPIIGYSA-N	1.0	FBPFZTCFMRRESA-KVTDHHQDSA-N	direct	637266050	13610.0	94.5157001607	0.01	86.0345532247	0.22600855932	2.01	0.197668957445
8628912	637266050	1686.0	43.0172766123	0.45201711864	DSCFFEYYQKSRSV-GWJPIIGYSA-N	1.0	FBPFZTCFMRRESA-KVTDHHQDSA-N	direct	637266050	13644.0	94.5157001607	0.01	86.0345532247	0.22600855932	2.01	0.197668957445
8628913	637266050	1686.0	43.0172766123	0.45201711864	DSCFFEYYQKSRSV-GWJPIIGYSA-N	1.0	FBPFZTCFMRRESA-KVTDHHQDSA-N	direct	637266050	13757.0	94.5157001607	0.01	86.0345532247	0.22600855932	2.01	0.197668957445
8628914	637266050	1686.0	43.0172766123	0.45201711864	DSCFFEYYQKSRSV-GWJPIIGYSA-N	1.0	FBPFZTCFMRRESA-KVTDHHQDSA-N	direct	637266050	13919.0	94.5157001607	0.01	86.0345532247	0.22600855932	2.01	0.197668957445
8628915	637266050	1686.0	43.0172766123	0.45201711864	DSCFFEYYQKSRSV-GWJPIIGYSA-N	1.0	FBPFZTCFMRRESA-KVTDHHQDSA-N	direct	637266050	13934.0	94.5157001607	0.01	86.0345532247	0.22600855932	2.01	0.197668957445
8628916	637266050	1686.0	43.0172766123	0.45201711864	DSCFFEYYQKSRSV-GWJPIIGYSA-N	1.0	FBPFZTCFMRRESA-KVTDHHQDSA-N	direct	637266050	13981.0	94.5157001607	0.01	86.0345532247	0.22600855932	2.01	0.197668957445
8628917	637266050	1686.0	43.0172766123	0.45201711864	DSCFFEYYQKSRSV-GWJPIIGYSA-N	1.0	FBPFZTCFMRRESA-KVTDHHQDSA-N	direct	637266050	14112.0	94.5157001607	0.01	86.0345532247	0.22600855932	2.01	0.197668957445
8628918	637266050	1686.0	43.0172766123	0.45201711864	DSCFFEYYQKSRSV-GWJPIIGYSA-N	1.0	FBPFZTCFMRRESA-KVTDHHQDSA-N	direct	637266050	14119.0	94.5157001607	0.01	86.0345532247	0.22600855932	2.01	0.197668957445
8628919	637266050	1686.0	43.0172766123	0.45201711864	DSCFFEYYQKSRSV-GWJPIIGYSA-N	1.0	FBPFZTCFMRRESA-KVTDHHQDSA-N	direct	637266050	14492.0	94.5157001607	0.01	86.0345532247	0.22600855932	2.01	0.197668957445
8628920	637266050	1686.0	43.0172766123	0.45201711864	DSCFFEYYQKSRSV-GWJPIIGYSA-N	1.0	FBPFZTCFMRRESA-KVTDHHQDSA-N	direct	637266050	14501.0	94.5157001607	0.01	86.0345532247	0.22600855932	2.01	0.197668957445
8628921	637266050	1686.0	43.0172766123	0.45201711864	DSCFFEYYQKSRSV-GWJPIIGYSA-N	1.0	FBPFZTCFMRRESA-KVTDHHQDSA-N	direct	637266050	14507.0	94.5157001607	0.01	86.0345532247	0.22600855932	2.01	0.197668957445
8628922	637266050	1686.0	43.0172766123	0.45201711864	DSCFFEYYQKSRSV-GWJPIIGYSA-N	1.0	FBPFZTCFMRRESA-KVTDHHQDSA-N	direct	637266050	14517.0	94.5157001607	0.01	86.0345532247	0.22600855932	2.01	0.197668957445
8628923	637266050	1686.0	43.0172766123	0.45201711864	DSCFFEYYQKSRSV-GWJPIIGYSA-N	1.0	FBPFZTCFMRRESA-KVTDHHQDSA-N	direct	637266050	14526.0	94.5157001607	0.01	86.0345532247	0.22600855932	2.01	0.197668957445
8628924	637266050	1686.0	43.0172766123	0.45201711864	DSCFFEYYQKSRSV-GWJPIIGYSA-N	1.0	FBPFZTCFMRRESA-KVTDHHQDSA-N	direct	637266050	14537.0	94.5157001607	0.01	86.0345532247	0.22600855932	2.01	0.197668957445
8628925	637266050	1686.0	43.0172766123	0.45201711864	DSCFFEYYQKSRSV-GWJPIIGYSA-N	1.0	FBPFZTCFMRRESA-KVTDHHQDSA-N	direct	637266050	14695.0	94.5157001607	0.01	86.0345532247	0.22600855932	2.01	0.197668957445
8628926	637266050	1686.0	43.0172766123	0.45201711864	DSCFFEYYQKSRSV-GWJPIIGYSA-N	1.0	FBPFZTCFMRRESA-KVTDHHQDSA-N	direct	637266050	16605.0	94.5157001607	0.01	86.0345532247	0.22600855932	2.01	0.197668957445
8628927	637266050	1686.0	43.0172766123	0.45201711864	DSCFFEYYQKSRSV-GWJPIIGYSA-N	1.0	FBPFZTCFMRRESA-KVTDHHQDSA-N	direct	637266050	16791.0	94.5157001607	0.01	86.0345532247	0.22600855932	2.01	0.197668957445
8628928	637266050	1686.0	43.0172766123	0.45201711864	DSCFFEYYQKSRSV-GWJPIIGYSA-N	1.0	FBPFZTCFMRRESA-KVTDHHQDSA-N	direct	637266050	16888.0	94.5157001607	0.01	86.0345532247	0.22600855932	2.01	0.197668957445
6008380	637270822	2679.0	50.8153085692	0.382544250018	DSCFFEYYQKSRSV-GWJPIIGYSA-N	1.0	FBPFZTCFMRRESA-ZXXMMSQZSA-N	direct	637270822	3785.0	90.7375489103	0.01	101.630617138	0.191272125009	2.01	0.197655127179
6008381	637270822	2679.0	50.8153085692	0.382544250018	DSCFFEYYQKSRSV-GWJPIIGYSA-N	1.0	FBPFZTCFMRRESA-ZXXMMSQZSA-N	direct	637270822	4146.0	90.7375489103	0.01	101.630617138	0.191272125009	2.01	0.197655127179
6008382	637270822	2679.0	50.8153085692	0.382544250018	DSCFFEYYQKSRSV-GWJPIIGYSA-N	1.0	FBPFZTCFMRRESA-ZXXMMSQZSA-N	direct	637270822	658.0	87.6736641391	0.01	101.630617138	0.191272125009	2.01	0.197655127179
6008383	637270822	2679.0	50.8153085692	0.382544250018	DSCFFEYYQKSRSV-GWJPIIGYSA-N	1.0	FBPFZTCFMRRESA-ZXXMMSQZSA-N	direct	637270822	2754.0	87.6736641391	0.01	101.630617138	0.191272125009	2.01	0.197655127179
6008384	637270822	2679.0	50.8153085692	0.382544250018	DSCFFEYYQKSRSV-GWJPIIGYSA-N	1.0	FBPFZTCFMRRESA-ZXXMMSQZSA-N	direct	637270822	4575.0	87.6736641391	0.01	101.630617138	0.191272125009	2.01	0.197655127179
6008385	637270822	2679.0	50.8153085692	0.382544250018	DSCFFEYYQKSRSV-GWJPIIGYSA-N	1.0	FBPFZTCFMRRESA-ZXXMMSQZSA-N	direct	637270822	5746.0	87.6736641391	0.01	101.630617138	0.191272125009	2.01	0.197655127179
6008386	637270822	2679.0	50.8153085692	0.382544250018	DSCFFEYYQKSRSV-GWJPIIGYSA-N	1.0	FBPFZTCFMRRESA-ZXXMMSQZSA-N	direct	637270822	5904.0	87.6736641391	0.01	101.630617138	0.191272125009	2.01	0.197655127179
6008387	637270822	2679.0	50.8153085692	0.382544250018	DSCFFEYYQKSRSV-GWJPIIGYSA-N	1.0	FBPFZTCFMRRESA-ZXXMMSQZSA-N	direct	637270822	6396.0	87.6736641391	0.01	101.630617138	0.191272125009	2.01	0.197655127179
24811898	637268084	4015.0	34.5800442515	0.560245827248	DSCFFEYYQKSRSV-GWJPIIGYSA-N	1.0	FBPFZTCFMRRESA-GUCUJZIJSA-N	direct	637268084	12738.0	60.8041003476	0.01	69.160088503	0.280122913624	2.01	0.197487706786
24811899	637268084	4015.0	34.5800442515	0.560245827248	DSCFFEYYQKSRSV-GWJPIIGYSA-N	1.0	FBPFZTCFMRRESA-GUCUJZIJSA-N	direct	637268084	13336.0	60.8041003476	0.01	69.160088503	0.280122913624	2.01	0.197487706786
24811900	637268084	4015.0	34.5800442515	0.560245827248	DSCFFEYYQKSRSV-GWJPIIGYSA-N	1.0	FBPFZTCFMRRESA-GUCUJZIJSA-N	direct	637268084	13868.0	60.8041003476	0.01	69.160088503	0.280122913624	2.01	0.197487706786
24811901	637268084	4015.0	34.5800442515	0.560245827248	DSCFFEYYQKSRSV-GWJPIIGYSA-N	1.0	FBPFZTCFMRRESA-GUCUJZIJSA-N	direct	637268084	14332.0	60.8041003476	0.01	69.160088503	0.280122913624	2.01	0.197487706786
24811902	637268084	4015.0	34.5800442515	0.560245827248	DSCFFEYYQKSRSV-GWJPIIGYSA-N	1.0	FBPFZTCFMRRESA-GUCUJZIJSA-N	direct	637268084	16554.0	60.8041003476	0.01	69.160088503	0.280122913624	2.01	0.197487706786
24811903	637268084	4015.0	34.5800442515	0.560245827248	DSCFFEYYQKSRSV-GWJPIIGYSA-N	1.0	FBPFZTCFMRRESA-GUCUJZIJSA-N	direct	637268084	16566.0	60.8041003476	0.01	69.160088503	0.280122913624	2.01	0.197487706786
23601134	637264963	5669.0	41.6307841426	0.465019208026	DSCFFEYYQKSRSV-GWJPIIGYSA-N	1.0	FBPFZTCFMRRESA-UNTFVMJOSA-N	direct	637264963	5154.0	200.0	0.01	83.2615682852	0.232509604013	2.01	0.197451480237
23601135	637264963	5669.0	41.6307841426	0.465019208026	DSCFFEYYQKSRSV-GWJPIIGYSA-N	1.0	FBPFZTCFMRRESA-UNTFVMJOSA-N	direct	637264963	6393.0	200.0	0.01	83.2615682852	0.232509604013	2.01	0.197451480237
25846844	637264413	5669.0	41.5606673062	0.465019208026	DSCFFEYYQKSRSV-GWJPIIGYSA-N	1.0	FBPFZTCFMRRESA-UNTFVMJOSA-N	direct	637264413	638.0	63.3904055908	0.01	83.1213346123	0.232509604013	2.01	0.197368288038
25846845	637264413	5669.0	41.5606673062	0.465019208026	DSCFFEYYQKSRSV-GWJPIIGYSA-N	1.0	FBPFZTCFMRRESA-UNTFVMJOSA-N	direct	637264413	4592.0	63.3904055908	0.01	83.1213346123	0.232509604013	2.01	0.197368288038
25846846	637264413	5669.0	41.5606673062	0.465019208026	DSCFFEYYQKSRSV-GWJPIIGYSA-N	1.0	FBPFZTCFMRRESA-UNTFVMJOSA-N	direct	637264413	12512.0	63.3904055908	0.01	83.1213346123	0.232509604013	2.01	0.197368288038
11350985	637271627	1248.0	50.5157001607	0.382544250018	DSCFFEYYQKSRSV-GWJPIIGYSA-N	1.0	CDAISMWEOUEBRE-GPIVLXJGSA-N	direct	637271627	5136.0	86.0680338853	0.01	101.031400321	0.191272125009	2.01	0.197363135819
11350982	637271627	1248.0	50.5157001607	0.382544250018	DSCFFEYYQKSRSV-GWJPIIGYSA-N	1.0	CDAISMWEOUEBRE-GPIVLXJGSA-N	direct	637271627	1011.0	98.154281982	0.01	101.031400321	0.191272125009	2.01	0.197363135819
11350983	637271627	1248.0	50.5157001607	0.382544250018	DSCFFEYYQKSRSV-GWJPIIGYSA-N	1.0	CDAISMWEOUEBRE-GPIVLXJGSA-N	direct	637271627	2127.0	98.154281982	0.01	101.031400321	0.191272125009	2.01	0.197363135819
8626639	637266050	3907.0	34.4907974777	0.560245827248	DSCFFEYYQKSRSV-GWJPIIGYSA-N	1.0	FBPFZTCFMRRESA-JGWLITMVSA-N	direct	637266050	4116.0	95.4921441283	0.01	68.9815949553	0.280122913624	2.01	0.197360160502
8626641	637266050	3907.0	34.4907974777	0.560245827248	DSCFFEYYQKSRSV-GWJPIIGYSA-N	1.0	FBPFZTCFMRRESA-JGWLITMVSA-N	direct	637266050	12784.0	94.5157001607	0.01	68.9815949553	0.280122913624	2.01	0.197360160502
8626642	637266050	3907.0	34.4907974777	0.560245827248	DSCFFEYYQKSRSV-GWJPIIGYSA-N	1.0	FBPFZTCFMRRESA-JGWLITMVSA-N	direct	637266050	12799.0	94.5157001607	0.01	68.9815949553	0.280122913624	2.01	0.197360160502
8626643	637266050	3907.0	34.4907974777	0.560245827248	DSCFFEYYQKSRSV-GWJPIIGYSA-N	1.0	FBPFZTCFMRRESA-JGWLITMVSA-N	direct	637266050	12812.0	94.5157001607	0.01	68.9815949553	0.280122913624	2.01	0.197360160502
8626644	637266050	3907.0	34.4907974777	0.560245827248	DSCFFEYYQKSRSV-GWJPIIGYSA-N	1.0	FBPFZTCFMRRESA-JGWLITMVSA-N	direct	637266050	12821.0	94.5157001607	0.01	68.9815949553	0.280122913624	2.01	0.197360160502
8626645	637266050	3907.0	34.4907974777	0.560245827248	DSCFFEYYQKSRSV-GWJPIIGYSA-N	1.0	FBPFZTCFMRRESA-JGWLITMVSA-N	direct	637266050	13199.0	94.5157001607	0.01	68.9815949553	0.280122913624	2.01	0.197360160502
8626646	637266050	3907.0	34.4907974777	0.560245827248	DSCFFEYYQKSRSV-GWJPIIGYSA-N	1.0	FBPFZTCFMRRESA-JGWLITMVSA-N	direct	637266050	13333.0	94.5157001607	0.01	68.9815949553	0.280122913624	2.01	0.197360160502
8626647	637266050	3907.0	34.4907974777	0.560245827248	DSCFFEYYQKSRSV-GWJPIIGYSA-N	1.0	FBPFZTCFMRRESA-JGWLITMVSA-N	direct	637266050	13444.0	94.5157001607	0.01	68.9815949553	0.280122913624	2.01	0.197360160502
8626648	637266050	3907.0	34.4907974777	0.560245827248	DSCFFEYYQKSRSV-GWJPIIGYSA-N	1.0	FBPFZTCFMRRESA-JGWLITMVSA-N	direct	637266050	13446.0	94.5157001607	0.01	68.9815949553	0.280122913624	2.01	0.197360160502
8626649	637266050	3907.0	34.4907974777	0.560245827248	DSCFFEYYQKSRSV-GWJPIIGYSA-N	1.0	FBPFZTCFMRRESA-JGWLITMVSA-N	direct	637266050	13610.0	94.5157001607	0.01	68.9815949553	0.280122913624	2.01	0.197360160502
8626650	637266050	3907.0	34.4907974777	0.560245827248	DSCFFEYYQKSRSV-GWJPIIGYSA-N	1.0	FBPFZTCFMRRESA-JGWLITMVSA-N	direct	637266050	13644.0	94.5157001607	0.01	68.9815949553	0.280122913624	2.01	0.197360160502
8626651	637266050	3907.0	34.4907974777	0.560245827248	DSCFFEYYQKSRSV-GWJPIIGYSA-N	1.0	FBPFZTCFMRRESA-JGWLITMVSA-N	direct	637266050	13757.0	94.5157001607	0.01	68.9815949553	0.280122913624	2.01	0.197360160502
8626652	637266050	3907.0	34.4907974777	0.560245827248	DSCFFEYYQKSRSV-GWJPIIGYSA-N	1.0	FBPFZTCFMRRESA-JGWLITMVSA-N	direct	637266050	13919.0	94.5157001607	0.01	68.9815949553	0.280122913624	2.01	0.197360160502
8626653	637266050	3907.0	34.4907974777	0.560245827248	DSCFFEYYQKSRSV-GWJPIIGYSA-N	1.0	FBPFZTCFMRRESA-JGWLITMVSA-N	direct	637266050	13934.0	94.5157001607	0.01	68.9815949553	0.280122913624	2.01	0.197360160502
8626654	637266050	3907.0	34.4907974777	0.560245827248	DSCFFEYYQKSRSV-GWJPIIGYSA-N	1.0	FBPFZTCFMRRESA-JGWLITMVSA-N	direct	637266050	13981.0	94.5157001607	0.01	68.9815949553	0.280122913624	2.01	0.197360160502
8626655	637266050	3907.0	34.4907974777	0.560245827248	DSCFFEYYQKSRSV-GWJPIIGYSA-N	1.0	FBPFZTCFMRRESA-JGWLITMVSA-N	direct	637266050	14112.0	94.5157001607	0.01	68.9815949553	0.280122913624	2.01	0.197360160502
8626656	637266050	3907.0	34.4907974777	0.560245827248	DSCFFEYYQKSRSV-GWJPIIGYSA-N	1.0	FBPFZTCFMRRESA-JGWLITMVSA-N	direct	637266050	14119.0	94.5157001607	0.01	68.9815949553	0.280122913624	2.01	0.197360160502
8626657	637266050	3907.0	34.4907974777	0.560245827248	DSCFFEYYQKSRSV-GWJPIIGYSA-N	1.0	FBPFZTCFMRRESA-JGWLITMVSA-N	direct	637266050	14492.0	94.5157001607	0.01	68.9815949553	0.280122913624	2.01	0.197360160502
8626658	637266050	3907.0	34.4907974777	0.560245827248	DSCFFEYYQKSRSV-GWJPIIGYSA-N	1.0	FBPFZTCFMRRESA-JGWLITMVSA-N	direct	637266050	14501.0	94.5157001607	0.01	68.9815949553	0.280122913624	2.01	0.197360160502
8626659	637266050	3907.0	34.4907974777	0.560245827248	DSCFFEYYQKSRSV-GWJPIIGYSA-N	1.0	FBPFZTCFMRRESA-JGWLITMVSA-N	direct	637266050	14507.0	94.5157001607	0.01	68.9815949553	0.280122913624	2.01	0.197360160502
8626660	637266050	3907.0	34.4907974777	0.560245827248	DSCFFEYYQKSRSV-GWJPIIGYSA-N	1.0	FBPFZTCFMRRESA-JGWLITMVSA-N	direct	637266050	14517.0	94.5157001607	0.01	68.9815949553	0.280122913624	2.01	0.197360160502
8626661	637266050	3907.0	34.4907974777	0.560245827248	DSCFFEYYQKSRSV-GWJPIIGYSA-N	1.0	FBPFZTCFMRRESA-JGWLITMVSA-N	direct	637266050	14526.0	94.5157001607	0.01	68.9815949553	0.280122913624	2.01	0.197360160502
8626662	637266050	3907.0	34.4907974777	0.560245827248	DSCFFEYYQKSRSV-GWJPIIGYSA-N	1.0	FBPFZTCFMRRESA-JGWLITMVSA-N	direct	637266050	14537.0	94.5157001607	0.01	68.9815949553	0.280122913624	2.01	0.197360160502
8626663	637266050	3907.0	34.4907974777	0.560245827248	DSCFFEYYQKSRSV-GWJPIIGYSA-N	1.0	FBPFZTCFMRRESA-JGWLITMVSA-N	direct	637266050	14695.0	94.5157001607	0.01	68.9815949553	0.280122913624	2.01	0.197360160502
8626664	637266050	3907.0	34.4907974777	0.560245827248	DSCFFEYYQKSRSV-GWJPIIGYSA-N	1.0	FBPFZTCFMRRESA-JGWLITMVSA-N	direct	637266050	16605.0	94.5157001607	0.01	68.9815949553	0.280122913624	2.01	0.197360160502
8626665	637266050	3907.0	34.4907974777	0.560245827248	DSCFFEYYQKSRSV-GWJPIIGYSA-N	1.0	FBPFZTCFMRRESA-JGWLITMVSA-N	direct	637266050	16791.0	94.5157001607	0.01	68.9815949553	0.280122913624	2.01	0.197360160502
8626666	637266050	3907.0	34.4907974777	0.560245827248	DSCFFEYYQKSRSV-GWJPIIGYSA-N	1.0	FBPFZTCFMRRESA-JGWLITMVSA-N	direct	637266050	16888.0	94.5157001607	0.01	68.9815949553	0.280122913624	2.01	0.197360160502
11123973	637271537	2679.0	34.4634415574	0.560245827248	DSCFFEYYQKSRSV-GWJPIIGYSA-N	1.0	FBPFZTCFMRRESA-ZXXMMSQZSA-N	direct	637271537	8360.0	85.5316526696	0.01	68.9268831149	0.280122913624	2.01	0.197321015457
11123974	637271537	2679.0	34.4634415574	0.560245827248	DSCFFEYYQKSRSV-GWJPIIGYSA-N	1.0	FBPFZTCFMRRESA-ZXXMMSQZSA-N	direct	637271537	10160.0	85.5316526696	0.01	68.9268831149	0.280122913624	2.01	0.197321015457
23601142	637264963	5669.0	41.6307841426	0.46350472039	DSCFFEYYQKSRSV-GWJPIIGYSA-N	1.0	FBPFZTCFMRRESA-UNTFVMJOSA-N	direct	637264963	5154.0	200.0	0.01	83.2615682852	0.231752360195	2.01	0.197290517134
23601143	637264963	5669.0	41.6307841426	0.46350472039	DSCFFEYYQKSRSV-GWJPIIGYSA-N	1.0	FBPFZTCFMRRESA-UNTFVMJOSA-N	direct	637264963	6393.0	200.0	0.01	83.2615682852	0.231752360195	2.01	0.197290517134
8973208	637265913	3907.0	34.721246399	0.555369456134	DSCFFEYYQKSRSV-GWJPIIGYSA-N	1.0	FBPFZTCFMRRESA-JGWLITMVSA-N	direct	637265913	971.0	101.410050399	0.01	69.4424927981	0.277684728067	2.01	0.19725741952
8973209	637265913	3907.0	34.721246399	0.555369456134	DSCFFEYYQKSRSV-GWJPIIGYSA-N	1.0	FBPFZTCFMRRESA-JGWLITMVSA-N	direct	637265913	6325.0	101.410050399	0.01	69.4424927981	0.277684728067	2.01	0.19725741952
25846940	637264413	5669.0	41.5606673062	0.46350472039	DSCFFEYYQKSRSV-GWJPIIGYSA-N	1.0	FBPFZTCFMRRESA-UNTFVMJOSA-N	direct	637264413	638.0	63.3904055908	0.01	83.1213346123	0.231752360195	2.01	0.197207392753
25846941	637264413	5669.0	41.5606673062	0.46350472039	DSCFFEYYQKSRSV-GWJPIIGYSA-N	1.0	FBPFZTCFMRRESA-UNTFVMJOSA-N	direct	637264413	4592.0	63.3904055908	0.01	83.1213346123	0.231752360195	2.01	0.197207392753
25846942	637264413	5669.0	41.5606673062	0.46350472039	DSCFFEYYQKSRSV-GWJPIIGYSA-N	1.0	FBPFZTCFMRRESA-UNTFVMJOSA-N	direct	637264413	12512.0	63.3904055908	0.01	83.1213346123	0.231752360195	2.01	0.197207392753
11350986	637271627	2754.0	50.3448615652	0.382544250018	DSCFFEYYQKSRSV-GWJPIIGYSA-N	1.0	FBPFZTCFMRRESA-GUCUJZIJSA-N	direct	637271627	1011.0	98.154281982	0.01	100.68972313	0.191272125009	2.01	0.197196058623
11350987	637271627	2754.0	50.3448615652	0.382544250018	DSCFFEYYQKSRSV-GWJPIIGYSA-N	1.0	FBPFZTCFMRRESA-GUCUJZIJSA-N	direct	637271627	2127.0	98.154281982	0.01	100.68972313	0.191272125009	2.01	0.197196058623
11350988	637271627	2754.0	50.3448615652	0.382544250018	DSCFFEYYQKSRSV-GWJPIIGYSA-N	1.0	FBPFZTCFMRRESA-GUCUJZIJSA-N	direct	637271627	1248.0	86.0680338853	0.01	100.68972313	0.191272125009	2.01	0.197196058623
11350989	637271627	2754.0	50.3448615652	0.382544250018	DSCFFEYYQKSRSV-GWJPIIGYSA-N	1.0	FBPFZTCFMRRESA-GUCUJZIJSA-N	direct	637271627	5136.0	86.0680338853	0.01	100.68972313	0.191272125009	2.01	0.197196058623
11351002	637271627	5746.0	50.3448615652	0.382544250018	DSCFFEYYQKSRSV-GWJPIIGYSA-N	1.0	FBPFZTCFMRRESA-GUCUJZIJSA-N	direct	637271627	1011.0	98.154281982	0.01	100.68972313	0.191272125009	2.01	0.197196058623
11351003	637271627	5746.0	50.3448615652	0.382544250018	DSCFFEYYQKSRSV-GWJPIIGYSA-N	1.0	FBPFZTCFMRRESA-GUCUJZIJSA-N	direct	637271627	2127.0	98.154281982	0.01	100.68972313	0.191272125009	2.01	0.197196058623
11351004	637271627	5746.0	50.3448615652	0.382544250018	DSCFFEYYQKSRSV-GWJPIIGYSA-N	1.0	FBPFZTCFMRRESA-GUCUJZIJSA-N	direct	637271627	1248.0	86.0680338853	0.01	100.68972313	0.191272125009	2.01	0.197196058623
11351005	637271627	5746.0	50.3448615652	0.382544250018	DSCFFEYYQKSRSV-GWJPIIGYSA-N	1.0	FBPFZTCFMRRESA-GUCUJZIJSA-N	direct	637271627	5136.0	86.0680338853	0.01	100.68972313	0.191272125009	2.01	0.197196058623
2123808	637266136	5669.0	44.6946486306	0.430882314444	DSCFFEYYQKSRSV-GWJPIIGYSA-N	1.0	FBPFZTCFMRRESA-UNTFVMJOSA-N	direct	637266136	2160.0	63.714442691	0.01	89.3892972611	0.215441157222	2.01	0.19719348942
2123809	637266136	5669.0	44.6946486306	0.430882314444	DSCFFEYYQKSRSV-GWJPIIGYSA-N	1.0	FBPFZTCFMRRESA-UNTFVMJOSA-N	direct	637266136	4146.0	63.714442691	0.01	89.3892972611	0.215441157222	2.01	0.19719348942
2123810	637266136	5669.0	44.6946486306	0.430882314444	DSCFFEYYQKSRSV-GWJPIIGYSA-N	1.0	FBPFZTCFMRRESA-UNTFVMJOSA-N	direct	637266136	4720.0	63.714442691	0.01	89.3892972611	0.215441157222	2.01	0.19719348942
26644749	637269791	2754.0	50.271646218	0.382544250018	DSCFFEYYQKSRSV-GWJPIIGYSA-N	1.0	FBPFZTCFMRRESA-GUCUJZIJSA-N	direct	637269791	1195.0	200.0	0.01	100.543292436	0.191272125009	2.01	0.197124325095
26644750	637269791	2754.0	50.271646218	0.382544250018	DSCFFEYYQKSRSV-GWJPIIGYSA-N	1.0	FBPFZTCFMRRESA-GUCUJZIJSA-N	direct	637269791	4810.0	200.0	0.01	100.543292436	0.191272125009	2.01	0.197124325095
26644757	637269791	5746.0	50.271646218	0.382544250018	DSCFFEYYQKSRSV-GWJPIIGYSA-N	1.0	FBPFZTCFMRRESA-GUCUJZIJSA-N	direct	637269791	1195.0	200.0	0.01	100.543292436	0.191272125009	2.01	0.197124325095
26644758	637269791	5746.0	50.271646218	0.382544250018	DSCFFEYYQKSRSV-GWJPIIGYSA-N	1.0	FBPFZTCFMRRESA-GUCUJZIJSA-N	direct	637269791	4810.0	200.0	0.01	100.543292436	0.191272125009	2.01	0.197124325095
24811988	637268084	4015.0	34.5800442515	0.555369456134	DSCFFEYYQKSRSV-GWJPIIGYSA-N	1.0	FBPFZTCFMRRESA-GUCUJZIJSA-N	direct	637268084	12738.0	60.8041003476	0.01	69.160088503	0.277684728067	2.01	0.197056564482
24811989	637268084	4015.0	34.5800442515	0.555369456134	DSCFFEYYQKSRSV-GWJPIIGYSA-N	1.0	FBPFZTCFMRRESA-GUCUJZIJSA-N	direct	637268084	13336.0	60.8041003476	0.01	69.160088503	0.277684728067	2.01	0.197056564482
24811990	637268084	4015.0	34.5800442515	0.555369456134	DSCFFEYYQKSRSV-GWJPIIGYSA-N	1.0	FBPFZTCFMRRESA-GUCUJZIJSA-N	direct	637268084	13868.0	60.8041003476	0.01	69.160088503	0.277684728067	2.01	0.197056564482
24811991	637268084	4015.0	34.5800442515	0.555369456134	DSCFFEYYQKSRSV-GWJPIIGYSA-N	1.0	FBPFZTCFMRRESA-GUCUJZIJSA-N	direct	637268084	14332.0	60.8041003476	0.01	69.160088503	0.277684728067	2.01	0.197056564482
24811992	637268084	4015.0	34.5800442515	0.555369456134	DSCFFEYYQKSRSV-GWJPIIGYSA-N	1.0	FBPFZTCFMRRESA-GUCUJZIJSA-N	direct	637268084	16554.0	60.8041003476	0.01	69.160088503	0.277684728067	2.01	0.197056564482
24811993	637268084	4015.0	34.5800442515	0.555369456134	DSCFFEYYQKSRSV-GWJPIIGYSA-N	1.0	FBPFZTCFMRRESA-GUCUJZIJSA-N	direct	637268084	16566.0	60.8041003476	0.01	69.160088503	0.277684728067	2.01	0.197056564482
11350538	637271627	5669.0	43.0888423913	0.445563518079	DSCFFEYYQKSRSV-GWJPIIGYSA-N	1.0	FBPFZTCFMRRESA-UNTFVMJOSA-N	direct	637271627	1011.0	98.154281982	0.01	86.1776847825	0.222781759039	2.01	0.197041468617
11350539	637271627	5669.0	43.0888423913	0.445563518079	DSCFFEYYQKSRSV-GWJPIIGYSA-N	1.0	FBPFZTCFMRRESA-UNTFVMJOSA-N	direct	637271627	2127.0	98.154281982	0.01	86.1776847825	0.222781759039	2.01	0.197041468617
11350540	637271627	5669.0	43.0888423913	0.445563518079	DSCFFEYYQKSRSV-GWJPIIGYSA-N	1.0	FBPFZTCFMRRESA-UNTFVMJOSA-N	direct	637271627	1248.0	86.0680338853	0.01	86.1776847825	0.222781759039	2.01	0.197041468617
11350541	637271627	5669.0	43.0888423913	0.445563518079	DSCFFEYYQKSRSV-GWJPIIGYSA-N	1.0	FBPFZTCFMRRESA-UNTFVMJOSA-N	direct	637271627	5136.0	86.0680338853	0.01	86.1776847825	0.222781759039	2.01	0.197041468617
19076851	637269514	12163.0	37.9281179927	0.505753129803	DSCFFEYYQKSRSV-GWJPIIGYSA-N	1.0	FBPFZTCFMRRESA-JGWLITMVSA-N	direct	637269514	8360.0	51.920818754	0.01	75.8562359854	0.252876564902	2.01	0.196998986173
19076852	637269514	12163.0	37.9281179927	0.505753129803	DSCFFEYYQKSRSV-GWJPIIGYSA-N	1.0	FBPFZTCFMRRESA-JGWLITMVSA-N	direct	637269514	10160.0	51.920818754	0.01	75.8562359854	0.252876564902	2.01	0.196998986173
8628206	637266050	1686.0	43.0172766123	0.445563518079	DSCFFEYYQKSRSV-GWJPIIGYSA-N	1.0	FBPFZTCFMRRESA-KVTDHHQDSA-N	direct	637266050	4116.0	94.5157001607	0.01	86.0345532247	0.222781759039	2.01	0.196959601614
8628207	637266050	1686.0	43.0172766123	0.445563518079	DSCFFEYYQKSRSV-GWJPIIGYSA-N	1.0	FBPFZTCFMRRESA-KVTDHHQDSA-N	direct	637266050	12784.0	94.5157001607	0.01	86.0345532247	0.222781759039	2.01	0.196959601614
8628208	637266050	1686.0	43.0172766123	0.445563518079	DSCFFEYYQKSRSV-GWJPIIGYSA-N	1.0	FBPFZTCFMRRESA-KVTDHHQDSA-N	direct	637266050	12799.0	94.5157001607	0.01	86.0345532247	0.222781759039	2.01	0.196959601614
8628209	637266050	1686.0	43.0172766123	0.445563518079	DSCFFEYYQKSRSV-GWJPIIGYSA-N	1.0	FBPFZTCFMRRESA-KVTDHHQDSA-N	direct	637266050	12812.0	94.5157001607	0.01	86.0345532247	0.222781759039	2.01	0.196959601614
8628210	637266050	1686.0	43.0172766123	0.445563518079	DSCFFEYYQKSRSV-GWJPIIGYSA-N	1.0	FBPFZTCFMRRESA-KVTDHHQDSA-N	direct	637266050	12821.0	94.5157001607	0.01	86.0345532247	0.222781759039	2.01	0.196959601614
8628211	637266050	1686.0	43.0172766123	0.445563518079	DSCFFEYYQKSRSV-GWJPIIGYSA-N	1.0	FBPFZTCFMRRESA-KVTDHHQDSA-N	direct	637266050	13199.0	94.5157001607	0.01	86.0345532247	0.222781759039	2.01	0.196959601614
8628212	637266050	1686.0	43.0172766123	0.445563518079	DSCFFEYYQKSRSV-GWJPIIGYSA-N	1.0	FBPFZTCFMRRESA-KVTDHHQDSA-N	direct	637266050	13333.0	94.5157001607	0.01	86.0345532247	0.222781759039	2.01	0.196959601614
8628213	637266050	1686.0	43.0172766123	0.445563518079	DSCFFEYYQKSRSV-GWJPIIGYSA-N	1.0	FBPFZTCFMRRESA-KVTDHHQDSA-N	direct	637266050	13444.0	94.5157001607	0.01	86.0345532247	0.222781759039	2.01	0.196959601614
8628214	637266050	1686.0	43.0172766123	0.445563518079	DSCFFEYYQKSRSV-GWJPIIGYSA-N	1.0	FBPFZTCFMRRESA-KVTDHHQDSA-N	direct	637266050	13446.0	94.5157001607	0.01	86.0345532247	0.222781759039	2.01	0.196959601614
8628215	637266050	1686.0	43.0172766123	0.445563518079	DSCFFEYYQKSRSV-GWJPIIGYSA-N	1.0	FBPFZTCFMRRESA-KVTDHHQDSA-N	direct	637266050	13610.0	94.5157001607	0.01	86.0345532247	0.222781759039	2.01	0.196959601614
8628216	637266050	1686.0	43.0172766123	0.445563518079	DSCFFEYYQKSRSV-GWJPIIGYSA-N	1.0	FBPFZTCFMRRESA-KVTDHHQDSA-N	direct	637266050	13644.0	94.5157001607	0.01	86.0345532247	0.222781759039	2.01	0.196959601614
8628217	637266050	1686.0	43.0172766123	0.445563518079	DSCFFEYYQKSRSV-GWJPIIGYSA-N	1.0	FBPFZTCFMRRESA-KVTDHHQDSA-N	direct	637266050	13757.0	94.5157001607	0.01	86.0345532247	0.222781759039	2.01	0.196959601614
8628218	637266050	1686.0	43.0172766123	0.445563518079	DSCFFEYYQKSRSV-GWJPIIGYSA-N	1.0	FBPFZTCFMRRESA-KVTDHHQDSA-N	direct	637266050	13919.0	94.5157001607	0.01	86.0345532247	0.222781759039	2.01	0.196959601614
8628219	637266050	1686.0	43.0172766123	0.445563518079	DSCFFEYYQKSRSV-GWJPIIGYSA-N	1.0	FBPFZTCFMRRESA-KVTDHHQDSA-N	direct	637266050	13934.0	94.5157001607	0.01	86.0345532247	0.222781759039	2.01	0.196959601614
8628220	637266050	1686.0	43.0172766123	0.445563518079	DSCFFEYYQKSRSV-GWJPIIGYSA-N	1.0	FBPFZTCFMRRESA-KVTDHHQDSA-N	direct	637266050	13981.0	94.5157001607	0.01	86.0345532247	0.222781759039	2.01	0.196959601614
8628221	637266050	1686.0	43.0172766123	0.445563518079	DSCFFEYYQKSRSV-GWJPIIGYSA-N	1.0	FBPFZTCFMRRESA-KVTDHHQDSA-N	direct	637266050	14112.0	94.5157001607	0.01	86.0345532247	0.222781759039	2.01	0.196959601614
8628222	637266050	1686.0	43.0172766123	0.445563518079	DSCFFEYYQKSRSV-GWJPIIGYSA-N	1.0	FBPFZTCFMRRESA-KVTDHHQDSA-N	direct	637266050	14119.0	94.5157001607	0.01	86.0345532247	0.222781759039	2.01	0.196959601614
8628223	637266050	1686.0	43.0172766123	0.445563518079	DSCFFEYYQKSRSV-GWJPIIGYSA-N	1.0	FBPFZTCFMRRESA-KVTDHHQDSA-N	direct	637266050	14492.0	94.5157001607	0.01	86.0345532247	0.222781759039	2.01	0.196959601614
8628224	637266050	1686.0	43.0172766123	0.445563518079	DSCFFEYYQKSRSV-GWJPIIGYSA-N	1.0	FBPFZTCFMRRESA-KVTDHHQDSA-N	direct	637266050	14501.0	94.5157001607	0.01	86.0345532247	0.222781759039	2.01	0.196959601614
8628225	637266050	1686.0	43.0172766123	0.445563518079	DSCFFEYYQKSRSV-GWJPIIGYSA-N	1.0	FBPFZTCFMRRESA-KVTDHHQDSA-N	direct	637266050	14507.0	94.5157001607	0.01	86.0345532247	0.222781759039	2.01	0.196959601614
8628226	637266050	1686.0	43.0172766123	0.445563518079	DSCFFEYYQKSRSV-GWJPIIGYSA-N	1.0	FBPFZTCFMRRESA-KVTDHHQDSA-N	direct	637266050	14517.0	94.5157001607	0.01	86.0345532247	0.222781759039	2.01	0.196959601614
8628227	637266050	1686.0	43.0172766123	0.445563518079	DSCFFEYYQKSRSV-GWJPIIGYSA-N	1.0	FBPFZTCFMRRESA-KVTDHHQDSA-N	direct	637266050	14526.0	94.5157001607	0.01	86.0345532247	0.222781759039	2.01	0.196959601614
8628228	637266050	1686.0	43.0172766123	0.445563518079	DSCFFEYYQKSRSV-GWJPIIGYSA-N	1.0	FBPFZTCFMRRESA-KVTDHHQDSA-N	direct	637266050	14537.0	94.5157001607	0.01	86.0345532247	0.222781759039	2.01	0.196959601614
8628229	637266050	1686.0	43.0172766123	0.445563518079	DSCFFEYYQKSRSV-GWJPIIGYSA-N	1.0	FBPFZTCFMRRESA-KVTDHHQDSA-N	direct	637266050	14695.0	94.5157001607	0.01	86.0345532247	0.222781759039	2.01	0.196959601614
8628230	637266050	1686.0	43.0172766123	0.445563518079	DSCFFEYYQKSRSV-GWJPIIGYSA-N	1.0	FBPFZTCFMRRESA-KVTDHHQDSA-N	direct	637266050	16605.0	94.5157001607	0.01	86.0345532247	0.222781759039	2.01	0.196959601614
8628231	637266050	1686.0	43.0172766123	0.445563518079	DSCFFEYYQKSRSV-GWJPIIGYSA-N	1.0	FBPFZTCFMRRESA-KVTDHHQDSA-N	direct	637266050	16791.0	94.5157001607	0.01	86.0345532247	0.222781759039	2.01	0.196959601614
8628232	637266050	1686.0	43.0172766123	0.445563518079	DSCFFEYYQKSRSV-GWJPIIGYSA-N	1.0	FBPFZTCFMRRESA-KVTDHHQDSA-N	direct	637266050	16888.0	94.5157001607	0.01	86.0345532247	0.222781759039	2.01	0.196959601614
29995310	637267731	2754.0	40.3979400087	0.474381330111	DSCFFEYYQKSRSV-GWJPIIGYSA-N	1.0	FBPFZTCFMRRESA-GUCUJZIJSA-N	direct	637267731	6122.0	63.5406075122	0.01	80.7958800173	0.237190665056	2.01	0.196952149565
29995312	637267731	2754.0	40.3979400087	0.474381330111	DSCFFEYYQKSRSV-GWJPIIGYSA-N	1.0	FBPFZTCFMRRESA-GUCUJZIJSA-N	direct	637267731	1195.0	57.3410351573	0.01	80.7958800173	0.237190665056	2.01	0.196952149565
29995313	637267731	2754.0	40.3979400087	0.474381330111	DSCFFEYYQKSRSV-GWJPIIGYSA-N	1.0	FBPFZTCFMRRESA-GUCUJZIJSA-N	direct	637267731	4810.0	57.3410351573	0.01	80.7958800173	0.237190665056	2.01	0.196952149565
29995337	637267731	5746.0	40.3979400087	0.474381330111	DSCFFEYYQKSRSV-GWJPIIGYSA-N	1.0	FBPFZTCFMRRESA-GUCUJZIJSA-N	direct	637267731	6122.0	63.5406075122	0.01	80.7958800173	0.237190665056	2.01	0.196952149565
29995339	637267731	5746.0	40.3979400087	0.474381330111	DSCFFEYYQKSRSV-GWJPIIGYSA-N	1.0	FBPFZTCFMRRESA-GUCUJZIJSA-N	direct	637267731	1195.0	57.3410351573	0.01	80.7958800173	0.237190665056	2.01	0.196952149565
29995340	637267731	5746.0	40.3979400087	0.474381330111	DSCFFEYYQKSRSV-GWJPIIGYSA-N	1.0	FBPFZTCFMRRESA-GUCUJZIJSA-N	direct	637267731	4810.0	57.3410351573	0.01	80.7958800173	0.237190665056	2.01	0.196952149565
8631859	637266050	3907.0	34.4907974777	0.555369456134	DSCFFEYYQKSRSV-GWJPIIGYSA-N	1.0	FBPFZTCFMRRESA-JGWLITMVSA-N	direct	637266050	4116.0	95.4921441283	0.01	68.9815949553	0.277684728067	2.01	0.196929296649
8631861	637266050	3907.0	34.4907974777	0.555369456134	DSCFFEYYQKSRSV-GWJPIIGYSA-N	1.0	FBPFZTCFMRRESA-JGWLITMVSA-N	direct	637266050	12784.0	94.5157001607	0.01	68.9815949553	0.277684728067	2.01	0.196929296649
8631862	637266050	3907.0	34.4907974777	0.555369456134	DSCFFEYYQKSRSV-GWJPIIGYSA-N	1.0	FBPFZTCFMRRESA-JGWLITMVSA-N	direct	637266050	12799.0	94.5157001607	0.01	68.9815949553	0.277684728067	2.01	0.196929296649
8631863	637266050	3907.0	34.4907974777	0.555369456134	DSCFFEYYQKSRSV-GWJPIIGYSA-N	1.0	FBPFZTCFMRRESA-JGWLITMVSA-N	direct	637266050	12812.0	94.5157001607	0.01	68.9815949553	0.277684728067	2.01	0.196929296649
8631864	637266050	3907.0	34.4907974777	0.555369456134	DSCFFEYYQKSRSV-GWJPIIGYSA-N	1.0	FBPFZTCFMRRESA-JGWLITMVSA-N	direct	637266050	12821.0	94.5157001607	0.01	68.9815949553	0.277684728067	2.01	0.196929296649
8631865	637266050	3907.0	34.4907974777	0.555369456134	DSCFFEYYQKSRSV-GWJPIIGYSA-N	1.0	FBPFZTCFMRRESA-JGWLITMVSA-N	direct	637266050	13199.0	94.5157001607	0.01	68.9815949553	0.277684728067	2.01	0.196929296649
8631866	637266050	3907.0	34.4907974777	0.555369456134	DSCFFEYYQKSRSV-GWJPIIGYSA-N	1.0	FBPFZTCFMRRESA-JGWLITMVSA-N	direct	637266050	13333.0	94.5157001607	0.01	68.9815949553	0.277684728067	2.01	0.196929296649
8631867	637266050	3907.0	34.4907974777	0.555369456134	DSCFFEYYQKSRSV-GWJPIIGYSA-N	1.0	FBPFZTCFMRRESA-JGWLITMVSA-N	direct	637266050	13444.0	94.5157001607	0.01	68.9815949553	0.277684728067	2.01	0.196929296649
8631868	637266050	3907.0	34.4907974777	0.555369456134	DSCFFEYYQKSRSV-GWJPIIGYSA-N	1.0	FBPFZTCFMRRESA-JGWLITMVSA-N	direct	637266050	13446.0	94.5157001607	0.01	68.9815949553	0.277684728067	2.01	0.196929296649
8631869	637266050	3907.0	34.4907974777	0.555369456134	DSCFFEYYQKSRSV-GWJPIIGYSA-N	1.0	FBPFZTCFMRRESA-JGWLITMVSA-N	direct	637266050	13610.0	94.5157001607	0.01	68.9815949553	0.277684728067	2.01	0.196929296649
8631870	637266050	3907.0	34.4907974777	0.555369456134	DSCFFEYYQKSRSV-GWJPIIGYSA-N	1.0	FBPFZTCFMRRESA-JGWLITMVSA-N	direct	637266050	13644.0	94.5157001607	0.01	68.9815949553	0.277684728067	2.01	0.196929296649
8631871	637266050	3907.0	34.4907974777	0.555369456134	DSCFFEYYQKSRSV-GWJPIIGYSA-N	1.0	FBPFZTCFMRRESA-JGWLITMVSA-N	direct	637266050	13757.0	94.5157001607	0.01	68.9815949553	0.277684728067	2.01	0.196929296649
8631872	637266050	3907.0	34.4907974777	0.555369456134	DSCFFEYYQKSRSV-GWJPIIGYSA-N	1.0	FBPFZTCFMRRESA-JGWLITMVSA-N	direct	637266050	13919.0	94.5157001607	0.01	68.9815949553	0.277684728067	2.01	0.196929296649
8631873	637266050	3907.0	34.4907974777	0.555369456134	DSCFFEYYQKSRSV-GWJPIIGYSA-N	1.0	FBPFZTCFMRRESA-JGWLITMVSA-N	direct	637266050	13934.0	94.5157001607	0.01	68.9815949553	0.277684728067	2.01	0.196929296649
8631874	637266050	3907.0	34.4907974777	0.555369456134	DSCFFEYYQKSRSV-GWJPIIGYSA-N	1.0	FBPFZTCFMRRESA-JGWLITMVSA-N	direct	637266050	13981.0	94.5157001607	0.01	68.9815949553	0.277684728067	2.01	0.196929296649
8631875	637266050	3907.0	34.4907974777	0.555369456134	DSCFFEYYQKSRSV-GWJPIIGYSA-N	1.0	FBPFZTCFMRRESA-JGWLITMVSA-N	direct	637266050	14112.0	94.5157001607	0.01	68.9815949553	0.277684728067	2.01	0.196929296649
8631876	637266050	3907.0	34.4907974777	0.555369456134	DSCFFEYYQKSRSV-GWJPIIGYSA-N	1.0	FBPFZTCFMRRESA-JGWLITMVSA-N	direct	637266050	14119.0	94.5157001607	0.01	68.9815949553	0.277684728067	2.01	0.196929296649
8631877	637266050	3907.0	34.4907974777	0.555369456134	DSCFFEYYQKSRSV-GWJPIIGYSA-N	1.0	FBPFZTCFMRRESA-JGWLITMVSA-N	direct	637266050	14492.0	94.5157001607	0.01	68.9815949553	0.277684728067	2.01	0.196929296649
8631878	637266050	3907.0	34.4907974777	0.555369456134	DSCFFEYYQKSRSV-GWJPIIGYSA-N	1.0	FBPFZTCFMRRESA-JGWLITMVSA-N	direct	637266050	14501.0	94.5157001607	0.01	68.9815949553	0.277684728067	2.01	0.196929296649
8631879	637266050	3907.0	34.4907974777	0.555369456134	DSCFFEYYQKSRSV-GWJPIIGYSA-N	1.0	FBPFZTCFMRRESA-JGWLITMVSA-N	direct	637266050	14507.0	94.5157001607	0.01	68.9815949553	0.277684728067	2.01	0.196929296649
8631880	637266050	3907.0	34.4907974777	0.555369456134	DSCFFEYYQKSRSV-GWJPIIGYSA-N	1.0	FBPFZTCFMRRESA-JGWLITMVSA-N	direct	637266050	14517.0	94.5157001607	0.01	68.9815949553	0.277684728067	2.01	0.196929296649
8631881	637266050	3907.0	34.4907974777	0.555369456134	DSCFFEYYQKSRSV-GWJPIIGYSA-N	1.0	FBPFZTCFMRRESA-JGWLITMVSA-N	direct	637266050	14526.0	94.5157001607	0.01	68.9815949553	0.277684728067	2.01	0.196929296649
8631882	637266050	3907.0	34.4907974777	0.555369456134	DSCFFEYYQKSRSV-GWJPIIGYSA-N	1.0	FBPFZTCFMRRESA-JGWLITMVSA-N	direct	637266050	14537.0	94.5157001607	0.01	68.9815949553	0.277684728067	2.01	0.196929296649
8631883	637266050	3907.0	34.4907974777	0.555369456134	DSCFFEYYQKSRSV-GWJPIIGYSA-N	1.0	FBPFZTCFMRRESA-JGWLITMVSA-N	direct	637266050	14695.0	94.5157001607	0.01	68.9815949553	0.277684728067	2.01	0.196929296649
8631884	637266050	3907.0	34.4907974777	0.555369456134	DSCFFEYYQKSRSV-GWJPIIGYSA-N	1.0	FBPFZTCFMRRESA-JGWLITMVSA-N	direct	637266050	16605.0	94.5157001607	0.01	68.9815949553	0.277684728067	2.01	0.196929296649
8631885	637266050	3907.0	34.4907974777	0.555369456134	DSCFFEYYQKSRSV-GWJPIIGYSA-N	1.0	FBPFZTCFMRRESA-JGWLITMVSA-N	direct	637266050	16791.0	94.5157001607	0.01	68.9815949553	0.277684728067	2.01	0.196929296649
8631886	637266050	3907.0	34.4907974777	0.555369456134	DSCFFEYYQKSRSV-GWJPIIGYSA-N	1.0	FBPFZTCFMRRESA-JGWLITMVSA-N	direct	637266050	16888.0	94.5157001607	0.01	68.9815949553	0.277684728067	2.01	0.196929296649
10855721	637269361	1248.0	37.0736575534	0.516590536099	DSCFFEYYQKSRSV-GWJPIIGYSA-N	1.0	CDAISMWEOUEBRE-GPIVLXJGSA-N	direct	637269361	14866.0	200.0	0.01	74.1473151067	0.258295268049	2.01	0.196920982058
44413423	637268437	2313.0	0.508638306166	0.493978702729	DSCFFEYYQKSRSV-GWJPIIGYSA-N	1.0	CDAISMWEOUEBRE-GPIVLXJGSA-N	direct	637268437	2313.0	0.193820026016	2.0	0.387640052032	0.246989351365	2.01	0.196912479201
11124063	637271537	2679.0	34.4634415574	0.555369456134	DSCFFEYYQKSRSV-GWJPIIGYSA-N	1.0	FBPFZTCFMRRESA-ZXXMMSQZSA-N	direct	637271537	8360.0	85.5316526696	0.01	68.9268831149	0.277684728067	2.01	0.196890237062
11124064	637271537	2679.0	34.4634415574	0.555369456134	DSCFFEYYQKSRSV-GWJPIIGYSA-N	1.0	FBPFZTCFMRRESA-ZXXMMSQZSA-N	direct	637271537	10160.0	85.5316526696	0.01	68.9268831149	0.277684728067	2.01	0.196890237062
2123124	637266136	5669.0	44.6946486306	0.427800684966	DSCFFEYYQKSRSV-GWJPIIGYSA-N	1.0	FBPFZTCFMRRESA-UNTFVMJOSA-N	direct	637266136	2160.0	63.714442691	0.01	89.3892972611	0.213900342483	2.01	0.196839962569
2123125	637266136	5669.0	44.6946486306	0.427800684966	DSCFFEYYQKSRSV-GWJPIIGYSA-N	1.0	FBPFZTCFMRRESA-UNTFVMJOSA-N	direct	637266136	4146.0	63.714442691	0.01	89.3892972611	0.213900342483	2.01	0.196839962569
2123126	637266136	5669.0	44.6946486306	0.427800684966	DSCFFEYYQKSRSV-GWJPIIGYSA-N	1.0	FBPFZTCFMRRESA-UNTFVMJOSA-N	direct	637266136	4720.0	63.714442691	0.01	89.3892972611	0.213900342483	2.01	0.196839962569
9384824	637268440	4015.0	51.0245681915	0.374586051978	DSCFFEYYQKSRSV-GWJPIIGYSA-N	1.0	FBPFZTCFMRRESA-GUCUJZIJSA-N	direct	637268440	6129.0	129.0	0.01	102.049136383	0.187293025989	2.01	0.19682114685
20705321	637264487	5669.0	44.3279021421	0.430882314444	DSCFFEYYQKSRSV-GWJPIIGYSA-N	1.0	FBPFZTCFMRRESA-UNTFVMJOSA-N	direct	637264487	4385.0	78.19859629	0.01	88.6558042841	0.215441157222	2.01	0.196787715859
20705322	637264487	5669.0	44.3279021421	0.430882314444	DSCFFEYYQKSRSV-GWJPIIGYSA-N	1.0	FBPFZTCFMRRESA-UNTFVMJOSA-N	direct	637264487	5154.0	78.19859629	0.01	88.6558042841	0.215441157222	2.01	0.196787715859
20705325	637264487	5669.0	44.3279021421	0.430882314444	DSCFFEYYQKSRSV-GWJPIIGYSA-N	1.0	FBPFZTCFMRRESA-UNTFVMJOSA-N	direct	637264487	2331.0	73.467245621	0.01	88.6558042841	0.215441157222	2.01	0.196787715859
8973236	637265913	1248.0	44.2604276555	0.430882314444	DSCFFEYYQKSRSV-GWJPIIGYSA-N	1.0	CDAISMWEOUEBRE-GPIVLXJGSA-N	direct	637265913	971.0	101.410050399	0.01	88.5208553111	0.215441157222	2.01	0.196712787114
8973237	637265913	1248.0	44.2604276555	0.430882314444	DSCFFEYYQKSRSV-GWJPIIGYSA-N	1.0	CDAISMWEOUEBRE-GPIVLXJGSA-N	direct	637265913	6325.0	101.410050399	0.01	88.5208553111	0.215441157222	2.01	0.196712787114
30355703	637265914	5669.0	49.7721132954	0.382544250018	DSCFFEYYQKSRSV-GWJPIIGYSA-N	1.0	FBPFZTCFMRRESA-UNTFVMJOSA-N	direct	637265914	3081.0	84.0172766123	0.01	99.5442265908	0.191272125009	2.01	0.196632799734
30355704	637265914	5669.0	49.7721132954	0.382544250018	DSCFFEYYQKSRSV-GWJPIIGYSA-N	1.0	FBPFZTCFMRRESA-UNTFVMJOSA-N	direct	637265914	5870.0	84.0172766123	0.01	99.5442265908	0.191272125009	2.01	0.196632799734
30355705	637265914	5669.0	49.7721132954	0.382544250018	DSCFFEYYQKSRSV-GWJPIIGYSA-N	1.0	FBPFZTCFMRRESA-UNTFVMJOSA-N	direct	637265914	6122.0	84.0172766123	0.01	99.5442265908	0.191272125009	2.01	0.196632799734
30355706	637265914	5669.0	49.7721132954	0.382544250018	DSCFFEYYQKSRSV-GWJPIIGYSA-N	1.0	FBPFZTCFMRRESA-UNTFVMJOSA-N	direct	637265914	13169.0	84.0172766123	0.01	99.5442265908	0.191272125009	2.01	0.196632799734
5995204	637270822	2679.0	50.8153085692	0.374586051978	DSCFFEYYQKSRSV-GWJPIIGYSA-N	1.0	FBPFZTCFMRRESA-ZXXMMSQZSA-N	direct	637270822	3785.0	90.7375489103	0.01	101.630617138	0.187293025989	2.01	0.196619037284
5995205	637270822	2679.0	50.8153085692	0.374586051978	DSCFFEYYQKSRSV-GWJPIIGYSA-N	1.0	FBPFZTCFMRRESA-ZXXMMSQZSA-N	direct	637270822	4146.0	90.7375489103	0.01	101.630617138	0.187293025989	2.01	0.196619037284
5995206	637270822	2679.0	50.8153085692	0.374586051978	DSCFFEYYQKSRSV-GWJPIIGYSA-N	1.0	FBPFZTCFMRRESA-ZXXMMSQZSA-N	direct	637270822	658.0	87.6736641391	0.01	101.630617138	0.187293025989	2.01	0.196619037284
5995207	637270822	2679.0	50.8153085692	0.374586051978	DSCFFEYYQKSRSV-GWJPIIGYSA-N	1.0	FBPFZTCFMRRESA-ZXXMMSQZSA-N	direct	637270822	2754.0	87.6736641391	0.01	101.630617138	0.187293025989	2.01	0.196619037284
5995208	637270822	2679.0	50.8153085692	0.374586051978	DSCFFEYYQKSRSV-GWJPIIGYSA-N	1.0	FBPFZTCFMRRESA-ZXXMMSQZSA-N	direct	637270822	4575.0	87.6736641391	0.01	101.630617138	0.187293025989	2.01	0.196619037284
5995209	637270822	2679.0	50.8153085692	0.374586051978	DSCFFEYYQKSRSV-GWJPIIGYSA-N	1.0	FBPFZTCFMRRESA-ZXXMMSQZSA-N	direct	637270822	5746.0	87.6736641391	0.01	101.630617138	0.187293025989	2.01	0.196619037284
5995210	637270822	2679.0	50.8153085692	0.374586051978	DSCFFEYYQKSRSV-GWJPIIGYSA-N	1.0	FBPFZTCFMRRESA-ZXXMMSQZSA-N	direct	637270822	5904.0	87.6736641391	0.01	101.630617138	0.187293025989	2.01	0.196619037284
5995211	637270822	2679.0	50.8153085692	0.374586051978	DSCFFEYYQKSRSV-GWJPIIGYSA-N	1.0	FBPFZTCFMRRESA-ZXXMMSQZSA-N	direct	637270822	6396.0	87.6736641391	0.01	101.630617138	0.187293025989	2.01	0.196619037284
29995418	637267731	2754.0	40.3979400087	0.470920360792	DSCFFEYYQKSRSV-GWJPIIGYSA-N	1.0	FBPFZTCFMRRESA-GUCUJZIJSA-N	direct	637267731	6122.0	63.5406075122	0.01	80.7958800173	0.235460180396	2.01	0.196591933954
29995420	637267731	2754.0	40.3979400087	0.470920360792	DSCFFEYYQKSRSV-GWJPIIGYSA-N	1.0	FBPFZTCFMRRESA-GUCUJZIJSA-N	direct	637267731	1195.0	57.3410351573	0.01	80.7958800173	0.235460180396	2.01	0.196591933954
29995421	637267731	2754.0	40.3979400087	0.470920360792	DSCFFEYYQKSRSV-GWJPIIGYSA-N	1.0	FBPFZTCFMRRESA-GUCUJZIJSA-N	direct	637267731	4810.0	57.3410351573	0.01	80.7958800173	0.235460180396	2.01	0.196591933954
29995445	637267731	5746.0	40.3979400087	0.470920360792	DSCFFEYYQKSRSV-GWJPIIGYSA-N	1.0	FBPFZTCFMRRESA-GUCUJZIJSA-N	direct	637267731	6122.0	63.5406075122	0.01	80.7958800173	0.235460180396	2.01	0.196591933954
29995447	637267731	5746.0	40.3979400087	0.470920360792	DSCFFEYYQKSRSV-GWJPIIGYSA-N	1.0	FBPFZTCFMRRESA-GUCUJZIJSA-N	direct	637267731	1195.0	57.3410351573	0.01	80.7958800173	0.235460180396	2.01	0.196591933954
29995448	637267731	5746.0	40.3979400087	0.470920360792	DSCFFEYYQKSRSV-GWJPIIGYSA-N	1.0	FBPFZTCFMRRESA-GUCUJZIJSA-N	direct	637267731	4810.0	57.3410351573	0.01	80.7958800173	0.235460180396	2.01	0.196591933954
27470529	637267730	5669.0	36.8153085692	0.516590536099	DSCFFEYYQKSRSV-GWJPIIGYSA-N	1.0	FBPFZTCFMRRESA-UNTFVMJOSA-N	direct	637267730	4489.0	50.3585258895	0.01	73.6306171384	0.258295268049	2.01	0.196577019344
22468255	637272071	12163.0	36.7772835289	0.516590536099	DSCFFEYYQKSRSV-GWJPIIGYSA-N	1.0	FBPFZTCFMRRESA-JGWLITMVSA-N	direct	637272071	8360.0	53.1475200064	0.01	73.5545670577	0.258295268049	2.01	0.196526240563
22468256	637272071	12163.0	36.7772835289	0.516590536099	DSCFFEYYQKSRSV-GWJPIIGYSA-N	1.0	FBPFZTCFMRRESA-JGWLITMVSA-N	direct	637272071	10160.0	53.1475200064	0.01	73.5545670577	0.258295268049	2.01	0.196526240563
29995580	637267731	2754.0	40.3979400087	0.470069683066	DSCFFEYYQKSRSV-GWJPIIGYSA-N	1.0	FBPFZTCFMRRESA-GUCUJZIJSA-N	direct	637267731	6122.0	63.5406075122	0.01	80.7958800173	0.235034841533	2.01	0.196503092082
29995582	637267731	2754.0	40.3979400087	0.470069683066	DSCFFEYYQKSRSV-GWJPIIGYSA-N	1.0	FBPFZTCFMRRESA-GUCUJZIJSA-N	direct	637267731	1195.0	57.3410351573	0.01	80.7958800173	0.235034841533	2.01	0.196503092082
29995583	637267731	2754.0	40.3979400087	0.470069683066	DSCFFEYYQKSRSV-GWJPIIGYSA-N	1.0	FBPFZTCFMRRESA-GUCUJZIJSA-N	direct	637267731	4810.0	57.3410351573	0.01	80.7958800173	0.235034841533	2.01	0.196503092082
29995607	637267731	5746.0	40.3979400087	0.470069683066	DSCFFEYYQKSRSV-GWJPIIGYSA-N	1.0	FBPFZTCFMRRESA-GUCUJZIJSA-N	direct	637267731	6122.0	63.5406075122	0.01	80.7958800173	0.235034841533	2.01	0.196503092082
29995609	637267731	5746.0	40.3979400087	0.470069683066	DSCFFEYYQKSRSV-GWJPIIGYSA-N	1.0	FBPFZTCFMRRESA-GUCUJZIJSA-N	direct	637267731	1195.0	57.3410351573	0.01	80.7958800173	0.235034841533	2.01	0.196503092082
29995610	637267731	5746.0	40.3979400087	0.470069683066	DSCFFEYYQKSRSV-GWJPIIGYSA-N	1.0	FBPFZTCFMRRESA-GUCUJZIJSA-N	direct	637267731	4810.0	57.3410351573	0.01	80.7958800173	0.235034841533	2.01	0.196503092082
37354537	637270142	225.0	33.8860566477	0.560245827248	DSCFFEYYQKSRSV-GWJPIIGYSA-N	1.0	CDAISMWEOUEBRE-GPIVLXJGSA-N	direct	637270142	532.0	45.7594507517	0.01	67.7721132954	0.280122913624	2.01	0.196489315082
37354538	637270142	225.0	33.8860566477	0.560245827248	DSCFFEYYQKSRSV-GWJPIIGYSA-N	1.0	CDAISMWEOUEBRE-GPIVLXJGSA-N	direct	637270142	831.0	45.7594507517	0.01	67.7721132954	0.280122913624	2.01	0.196489315082
37354539	637270142	225.0	33.8860566477	0.560245827248	DSCFFEYYQKSRSV-GWJPIIGYSA-N	1.0	CDAISMWEOUEBRE-GPIVLXJGSA-N	direct	637270142	1409.0	45.7594507517	0.01	67.7721132954	0.280122913624	2.01	0.196489315082
37354540	637270142	225.0	33.8860566477	0.560245827248	DSCFFEYYQKSRSV-GWJPIIGYSA-N	1.0	CDAISMWEOUEBRE-GPIVLXJGSA-N	direct	637270142	2408.0	45.7594507517	0.01	67.7721132954	0.280122913624	2.01	0.196489315082
37354541	637270142	225.0	33.8860566477	0.560245827248	DSCFFEYYQKSRSV-GWJPIIGYSA-N	1.0	CDAISMWEOUEBRE-GPIVLXJGSA-N	direct	637270142	4636.0	45.7594507517	0.01	67.7721132954	0.280122913624	2.01	0.196489315082
37354548	637270142	225.0	33.8860566477	0.560245827248	DSCFFEYYQKSRSV-GWJPIIGYSA-N	1.0	CDAISMWEOUEBRE-GPIVLXJGSA-N	direct	637270142	5618.0	45.2055119533	0.01	67.7721132954	0.280122913624	2.01	0.196489315082
37356557	637270142	532.0	33.8860566477	0.560245827248	DSCFFEYYQKSRSV-GWJPIIGYSA-N	1.0	CDAISMWEOUEBRE-GPIVLXJGSA-N	direct	637270142	225.0	45.7594507517	0.01	67.7721132954	0.280122913624	2.01	0.196489315082
37356559	637270142	532.0	33.8860566477	0.560245827248	DSCFFEYYQKSRSV-GWJPIIGYSA-N	1.0	CDAISMWEOUEBRE-GPIVLXJGSA-N	direct	637270142	831.0	45.7594507517	0.01	67.7721132954	0.280122913624	2.01	0.196489315082
37356560	637270142	532.0	33.8860566477	0.560245827248	DSCFFEYYQKSRSV-GWJPIIGYSA-N	1.0	CDAISMWEOUEBRE-GPIVLXJGSA-N	direct	637270142	1409.0	45.7594507517	0.01	67.7721132954	0.280122913624	2.01	0.196489315082
37356561	637270142	532.0	33.8860566477	0.560245827248	DSCFFEYYQKSRSV-GWJPIIGYSA-N	1.0	CDAISMWEOUEBRE-GPIVLXJGSA-N	direct	637270142	2408.0	45.7594507517	0.01	67.7721132954	0.280122913624	2.01	0.196489315082
37356562	637270142	532.0	33.8860566477	0.560245827248	DSCFFEYYQKSRSV-GWJPIIGYSA-N	1.0	CDAISMWEOUEBRE-GPIVLXJGSA-N	direct	637270142	4636.0	45.7594507517	0.01	67.7721132954	0.280122913624	2.01	0.196489315082
37356569	637270142	532.0	33.8860566477	0.560245827248	DSCFFEYYQKSRSV-GWJPIIGYSA-N	1.0	CDAISMWEOUEBRE-GPIVLXJGSA-N	direct	637270142	5618.0	45.2055119533	0.01	67.7721132954	0.280122913624	2.01	0.196489315082
37358578	637270142	831.0	33.8860566477	0.560245827248	DSCFFEYYQKSRSV-GWJPIIGYSA-N	1.0	CDAISMWEOUEBRE-GPIVLXJGSA-N	direct	637270142	225.0	45.7594507517	0.01	67.7721132954	0.280122913624	2.01	0.196489315082
37358579	637270142	831.0	33.8860566477	0.560245827248	DSCFFEYYQKSRSV-GWJPIIGYSA-N	1.0	CDAISMWEOUEBRE-GPIVLXJGSA-N	direct	637270142	532.0	45.7594507517	0.01	67.7721132954	0.280122913624	2.01	0.196489315082
37358581	637270142	831.0	33.8860566477	0.560245827248	DSCFFEYYQKSRSV-GWJPIIGYSA-N	1.0	CDAISMWEOUEBRE-GPIVLXJGSA-N	direct	637270142	1409.0	45.7594507517	0.01	67.7721132954	0.280122913624	2.01	0.196489315082
37358582	637270142	831.0	33.8860566477	0.560245827248	DSCFFEYYQKSRSV-GWJPIIGYSA-N	1.0	CDAISMWEOUEBRE-GPIVLXJGSA-N	direct	637270142	2408.0	45.7594507517	0.01	67.7721132954	0.280122913624	2.01	0.196489315082
37358583	637270142	831.0	33.8860566477	0.560245827248	DSCFFEYYQKSRSV-GWJPIIGYSA-N	1.0	CDAISMWEOUEBRE-GPIVLXJGSA-N	direct	637270142	4636.0	45.7594507517	0.01	67.7721132954	0.280122913624	2.01	0.196489315082
37358590	637270142	831.0	33.8860566477	0.560245827248	DSCFFEYYQKSRSV-GWJPIIGYSA-N	1.0	CDAISMWEOUEBRE-GPIVLXJGSA-N	direct	637270142	5618.0	45.2055119533	0.01	67.7721132954	0.280122913624	2.01	0.196489315082
37360599	637270142	1409.0	33.8860566477	0.560245827248	DSCFFEYYQKSRSV-GWJPIIGYSA-N	1.0	CDAISMWEOUEBRE-GPIVLXJGSA-N	direct	637270142	225.0	45.7594507517	0.01	67.7721132954	0.280122913624	2.01	0.196489315082
37360600	637270142	1409.0	33.8860566477	0.560245827248	DSCFFEYYQKSRSV-GWJPIIGYSA-N	1.0	CDAISMWEOUEBRE-GPIVLXJGSA-N	direct	637270142	532.0	45.7594507517	0.01	67.7721132954	0.280122913624	2.01	0.196489315082
37360601	637270142	1409.0	33.8860566477	0.560245827248	DSCFFEYYQKSRSV-GWJPIIGYSA-N	1.0	CDAISMWEOUEBRE-GPIVLXJGSA-N	direct	637270142	831.0	45.7594507517	0.01	67.7721132954	0.280122913624	2.01	0.196489315082
37360603	637270142	1409.0	33.8860566477	0.560245827248	DSCFFEYYQKSRSV-GWJPIIGYSA-N	1.0	CDAISMWEOUEBRE-GPIVLXJGSA-N	direct	637270142	2408.0	45.7594507517	0.01	67.7721132954	0.280122913624	2.01	0.196489315082
37360604	637270142	1409.0	33.8860566477	0.560245827248	DSCFFEYYQKSRSV-GWJPIIGYSA-N	1.0	CDAISMWEOUEBRE-GPIVLXJGSA-N	direct	637270142	4636.0	45.7594507517	0.01	67.7721132954	0.280122913624	2.01	0.196489315082
37360611	637270142	1409.0	33.8860566477	0.560245827248	DSCFFEYYQKSRSV-GWJPIIGYSA-N	1.0	CDAISMWEOUEBRE-GPIVLXJGSA-N	direct	637270142	5618.0	45.2055119533	0.01	67.7721132954	0.280122913624	2.01	0.196489315082
37362620	637270142	2408.0	33.8860566477	0.560245827248	DSCFFEYYQKSRSV-GWJPIIGYSA-N	1.0	CDAISMWEOUEBRE-GPIVLXJGSA-N	direct	637270142	225.0	45.7594507517	0.01	67.7721132954	0.280122913624	2.01	0.196489315082
37362621	637270142	2408.0	33.8860566477	0.560245827248	DSCFFEYYQKSRSV-GWJPIIGYSA-N	1.0	CDAISMWEOUEBRE-GPIVLXJGSA-N	direct	637270142	532.0	45.7594507517	0.01	67.7721132954	0.280122913624	2.01	0.196489315082
37362622	637270142	2408.0	33.8860566477	0.560245827248	DSCFFEYYQKSRSV-GWJPIIGYSA-N	1.0	CDAISMWEOUEBRE-GPIVLXJGSA-N	direct	637270142	831.0	45.7594507517	0.01	67.7721132954	0.280122913624	2.01	0.196489315082
37362623	637270142	2408.0	33.8860566477	0.560245827248	DSCFFEYYQKSRSV-GWJPIIGYSA-N	1.0	CDAISMWEOUEBRE-GPIVLXJGSA-N	direct	637270142	1409.0	45.7594507517	0.01	67.7721132954	0.280122913624	2.01	0.196489315082
37362625	637270142	2408.0	33.8860566477	0.560245827248	DSCFFEYYQKSRSV-GWJPIIGYSA-N	1.0	CDAISMWEOUEBRE-GPIVLXJGSA-N	direct	637270142	4636.0	45.7594507517	0.01	67.7721132954	0.280122913624	2.01	0.196489315082
37362632	637270142	2408.0	33.8860566477	0.560245827248	DSCFFEYYQKSRSV-GWJPIIGYSA-N	1.0	CDAISMWEOUEBRE-GPIVLXJGSA-N	direct	637270142	5618.0	45.2055119533	0.01	67.7721132954	0.280122913624	2.01	0.196489315082
37364641	637270142	4636.0	33.8860566477	0.560245827248	DSCFFEYYQKSRSV-GWJPIIGYSA-N	1.0	CDAISMWEOUEBRE-GPIVLXJGSA-N	direct	637270142	225.0	45.7594507517	0.01	67.7721132954	0.280122913624	2.01	0.196489315082
37364642	637270142	4636.0	33.8860566477	0.560245827248	DSCFFEYYQKSRSV-GWJPIIGYSA-N	1.0	CDAISMWEOUEBRE-GPIVLXJGSA-N	direct	637270142	532.0	45.7594507517	0.01	67.7721132954	0.280122913624	2.01	0.196489315082
37364643	637270142	4636.0	33.8860566477	0.560245827248	DSCFFEYYQKSRSV-GWJPIIGYSA-N	1.0	CDAISMWEOUEBRE-GPIVLXJGSA-N	direct	637270142	831.0	45.7594507517	0.01	67.7721132954	0.280122913624	2.01	0.196489315082
37364644	637270142	4636.0	33.8860566477	0.560245827248	DSCFFEYYQKSRSV-GWJPIIGYSA-N	1.0	CDAISMWEOUEBRE-GPIVLXJGSA-N	direct	637270142	1409.0	45.7594507517	0.01	67.7721132954	0.280122913624	2.01	0.196489315082
37364645	637270142	4636.0	33.8860566477	0.560245827248	DSCFFEYYQKSRSV-GWJPIIGYSA-N	1.0	CDAISMWEOUEBRE-GPIVLXJGSA-N	direct	637270142	2408.0	45.7594507517	0.01	67.7721132954	0.280122913624	2.01	0.196489315082
37364653	637270142	4636.0	33.8860566477	0.560245827248	DSCFFEYYQKSRSV-GWJPIIGYSA-N	1.0	CDAISMWEOUEBRE-GPIVLXJGSA-N	direct	637270142	5618.0	45.2055119533	0.01	67.7721132954	0.280122913624	2.01	0.196489315082
9019012	637270560	12163.0	36.7281583935	0.516590536099	DSCFFEYYQKSRSV-GWJPIIGYSA-N	1.0	FBPFZTCFMRRESA-JGWLITMVSA-N	direct	637270560	8360.0	63.5157001607	0.01	73.4563167869	0.258295268049	2.01	0.196460580344
9019013	637270560	12163.0	36.7281583935	0.516590536099	DSCFFEYYQKSRSV-GWJPIIGYSA-N	1.0	FBPFZTCFMRRESA-JGWLITMVSA-N	direct	637270560	10160.0	63.5157001607	0.01	73.4563167869	0.258295268049	2.01	0.196460580344
20704979	637264487	5669.0	44.3279021421	0.427800684966	DSCFFEYYQKSRSV-GWJPIIGYSA-N	1.0	FBPFZTCFMRRESA-UNTFVMJOSA-N	direct	637264487	4385.0	78.19859629	0.01	88.6558042841	0.213900342483	2.01	0.196434916475
20704980	637264487	5669.0	44.3279021421	0.427800684966	DSCFFEYYQKSRSV-GWJPIIGYSA-N	1.0	FBPFZTCFMRRESA-UNTFVMJOSA-N	direct	637264487	5154.0	78.19859629	0.01	88.6558042841	0.213900342483	2.01	0.196434916475
20704983	637264487	5669.0	44.3279021421	0.427800684966	DSCFFEYYQKSRSV-GWJPIIGYSA-N	1.0	FBPFZTCFMRRESA-UNTFVMJOSA-N	direct	637264487	2331.0	73.467245621	0.01	88.6558042841	0.213900342483	2.01	0.196434916475
8973046	637265913	1248.0	44.2604276555	0.427800684966	DSCFFEYYQKSRSV-GWJPIIGYSA-N	1.0	CDAISMWEOUEBRE-GPIVLXJGSA-N	direct	637265913	971.0	101.410050399	0.01	88.5208553111	0.213900342483	2.01	0.196360122062
8973047	637265913	1248.0	44.2604276555	0.427800684966	DSCFFEYYQKSRSV-GWJPIIGYSA-N	1.0	CDAISMWEOUEBRE-GPIVLXJGSA-N	direct	637265913	6325.0	101.410050399	0.01	88.5208553111	0.213900342483	2.01	0.196360122062
29995742	637267731	2754.0	40.3979400087	0.468409069038	DSCFFEYYQKSRSV-GWJPIIGYSA-N	1.0	FBPFZTCFMRRESA-GUCUJZIJSA-N	direct	637267731	6122.0	63.5406075122	0.01	80.7958800173	0.234204534519	2.01	0.1963293152
29995744	637267731	2754.0	40.3979400087	0.468409069038	DSCFFEYYQKSRSV-GWJPIIGYSA-N	1.0	FBPFZTCFMRRESA-GUCUJZIJSA-N	direct	637267731	1195.0	57.3410351573	0.01	80.7958800173	0.234204534519	2.01	0.1963293152
29995745	637267731	2754.0	40.3979400087	0.468409069038	DSCFFEYYQKSRSV-GWJPIIGYSA-N	1.0	FBPFZTCFMRRESA-GUCUJZIJSA-N	direct	637267731	4810.0	57.3410351573	0.01	80.7958800173	0.234204534519	2.01	0.1963293152
29995769	637267731	5746.0	40.3979400087	0.468409069038	DSCFFEYYQKSRSV-GWJPIIGYSA-N	1.0	FBPFZTCFMRRESA-GUCUJZIJSA-N	direct	637267731	6122.0	63.5406075122	0.01	80.7958800173	0.234204534519	2.01	0.1963293152
29995771	637267731	5746.0	40.3979400087	0.468409069038	DSCFFEYYQKSRSV-GWJPIIGYSA-N	1.0	FBPFZTCFMRRESA-GUCUJZIJSA-N	direct	637267731	1195.0	57.3410351573	0.01	80.7958800173	0.234204534519	2.01	0.1963293152
29995772	637267731	5746.0	40.3979400087	0.468409069038	DSCFFEYYQKSRSV-GWJPIIGYSA-N	1.0	FBPFZTCFMRRESA-GUCUJZIJSA-N	direct	637267731	4810.0	57.3410351573	0.01	80.7958800173	0.234204534519	2.01	0.1963293152
11350553	637271627	1248.0	50.5157001607	0.374586051978	DSCFFEYYQKSRSV-GWJPIIGYSA-N	1.0	CDAISMWEOUEBRE-GPIVLXJGSA-N	direct	637271627	5136.0	86.0680338853	0.01	101.031400321	0.187293025989	2.01	0.196328576515
11350550	637271627	1248.0	50.5157001607	0.374586051978	DSCFFEYYQKSRSV-GWJPIIGYSA-N	1.0	CDAISMWEOUEBRE-GPIVLXJGSA-N	direct	637271627	1011.0	98.154281982	0.01	101.031400321	0.187293025989	2.01	0.196328576515
11350551	637271627	1248.0	50.5157001607	0.374586051978	DSCFFEYYQKSRSV-GWJPIIGYSA-N	1.0	CDAISMWEOUEBRE-GPIVLXJGSA-N	direct	637271627	2127.0	98.154281982	0.01	101.031400321	0.187293025989	2.01	0.196328576515
6013476	637270822	4015.0	43.876148359	0.430882314444	DSCFFEYYQKSRSV-GWJPIIGYSA-N	1.0	FBPFZTCFMRRESA-GUCUJZIJSA-N	direct	637270822	1248.0	102.987162775	0.01	87.7522967181	0.215441157222	2.01	0.196284413357
6013477	637270822	4015.0	43.876148359	0.430882314444	DSCFFEYYQKSRSV-GWJPIIGYSA-N	1.0	FBPFZTCFMRRESA-GUCUJZIJSA-N	direct	637270822	5136.0	102.987162775	0.01	87.7522967181	0.215441157222	2.01	0.196284413357
6013480	637270822	4015.0	43.876148359	0.430882314444	DSCFFEYYQKSRSV-GWJPIIGYSA-N	1.0	FBPFZTCFMRRESA-GUCUJZIJSA-N	direct	637270822	1179.0	97.1524273409	0.01	87.7522967181	0.215441157222	2.01	0.196284413357
6013481	637270822	4015.0	43.876148359	0.430882314444	DSCFFEYYQKSRSV-GWJPIIGYSA-N	1.0	FBPFZTCFMRRESA-GUCUJZIJSA-N	direct	637270822	1656.0	97.1524273409	0.01	87.7522967181	0.215441157222	2.01	0.196284413357
6013484	637270822	4015.0	43.876148359	0.430882314444	DSCFFEYYQKSRSV-GWJPIIGYSA-N	1.0	FBPFZTCFMRRESA-GUCUJZIJSA-N	direct	637270822	1011.0	94.3904055908	0.01	87.7522967181	0.215441157222	2.01	0.196284413357
6013485	637270822	4015.0	43.876148359	0.430882314444	DSCFFEYYQKSRSV-GWJPIIGYSA-N	1.0	FBPFZTCFMRRESA-GUCUJZIJSA-N	direct	637270822	1203.0	94.3904055908	0.01	87.7522967181	0.215441157222	2.01	0.196284413357
6013487	637270822	4015.0	43.876148359	0.430882314444	DSCFFEYYQKSRSV-GWJPIIGYSA-N	1.0	FBPFZTCFMRRESA-GUCUJZIJSA-N	direct	637270822	2127.0	94.3904055908	0.01	87.7522967181	0.215441157222	2.01	0.196284413357
6013488	637270822	4015.0	43.876148359	0.430882314444	DSCFFEYYQKSRSV-GWJPIIGYSA-N	1.0	FBPFZTCFMRRESA-GUCUJZIJSA-N	direct	637270822	7236.0	94.3904055908	0.01	87.7522967181	0.215441157222	2.01	0.196284413357
6013489	637270822	4015.0	43.876148359	0.430882314444	DSCFFEYYQKSRSV-GWJPIIGYSA-N	1.0	FBPFZTCFMRRESA-GUCUJZIJSA-N	direct	637270822	11520.0	94.3904055908	0.01	87.7522967181	0.215441157222	2.01	0.196284413357
6013492	637270822	4015.0	43.876148359	0.430882314444	DSCFFEYYQKSRSV-GWJPIIGYSA-N	1.0	FBPFZTCFMRRESA-GUCUJZIJSA-N	direct	637270822	3785.0	90.7375489103	0.01	87.7522967181	0.215441157222	2.01	0.196284413357
6013493	637270822	4015.0	43.876148359	0.430882314444	DSCFFEYYQKSRSV-GWJPIIGYSA-N	1.0	FBPFZTCFMRRESA-GUCUJZIJSA-N	direct	637270822	4146.0	90.7375489103	0.01	87.7522967181	0.215441157222	2.01	0.196284413357
6013494	637270822	4015.0	43.876148359	0.430882314444	DSCFFEYYQKSRSV-GWJPIIGYSA-N	1.0	FBPFZTCFMRRESA-GUCUJZIJSA-N	direct	637270822	658.0	87.6736641391	0.01	87.7522967181	0.215441157222	2.01	0.196284413357
6013495	637270822	4015.0	43.876148359	0.430882314444	DSCFFEYYQKSRSV-GWJPIIGYSA-N	1.0	FBPFZTCFMRRESA-GUCUJZIJSA-N	direct	637270822	2754.0	87.6736641391	0.01	87.7522967181	0.215441157222	2.01	0.196284413357
6013496	637270822	4015.0	43.876148359	0.430882314444	DSCFFEYYQKSRSV-GWJPIIGYSA-N	1.0	FBPFZTCFMRRESA-GUCUJZIJSA-N	direct	637270822	4575.0	87.6736641391	0.01	87.7522967181	0.215441157222	2.01	0.196284413357
6013497	637270822	4015.0	43.876148359	0.430882314444	DSCFFEYYQKSRSV-GWJPIIGYSA-N	1.0	FBPFZTCFMRRESA-GUCUJZIJSA-N	direct	637270822	5746.0	87.6736641391	0.01	87.7522967181	0.215441157222	2.01	0.196284413357
6013498	637270822	4015.0	43.876148359	0.430882314444	DSCFFEYYQKSRSV-GWJPIIGYSA-N	1.0	FBPFZTCFMRRESA-GUCUJZIJSA-N	direct	637270822	5904.0	87.6736641391	0.01	87.7522967181	0.215441157222	2.01	0.196284413357
6013499	637270822	4015.0	43.876148359	0.430882314444	DSCFFEYYQKSRSV-GWJPIIGYSA-N	1.0	FBPFZTCFMRRESA-GUCUJZIJSA-N	direct	637270822	6396.0	87.6736641391	0.01	87.7522967181	0.215441157222	2.01	0.196284413357
23601138	637264963	5669.0	41.6307841426	0.45365860142	DSCFFEYYQKSRSV-GWJPIIGYSA-N	1.0	FBPFZTCFMRRESA-UNTFVMJOSA-N	direct	637264963	5154.0	200.0	0.01	83.2615682852	0.22682930071	2.01	0.196234317055
23601139	637264963	5669.0	41.6307841426	0.45365860142	DSCFFEYYQKSRSV-GWJPIIGYSA-N	1.0	FBPFZTCFMRRESA-UNTFVMJOSA-N	direct	637264963	6393.0	200.0	0.01	83.2615682852	0.22682930071	2.01	0.196234317055
11350554	637271627	2754.0	50.3448615652	0.374586051978	DSCFFEYYQKSRSV-GWJPIIGYSA-N	1.0	FBPFZTCFMRRESA-GUCUJZIJSA-N	direct	637271627	1011.0	98.154281982	0.01	100.68972313	0.187293025989	2.01	0.196162375123
11350555	637271627	2754.0	50.3448615652	0.374586051978	DSCFFEYYQKSRSV-GWJPIIGYSA-N	1.0	FBPFZTCFMRRESA-GUCUJZIJSA-N	direct	637271627	2127.0	98.154281982	0.01	100.68972313	0.187293025989	2.01	0.196162375123
11350556	637271627	2754.0	50.3448615652	0.374586051978	DSCFFEYYQKSRSV-GWJPIIGYSA-N	1.0	FBPFZTCFMRRESA-GUCUJZIJSA-N	direct	637271627	1248.0	86.0680338853	0.01	100.68972313	0.187293025989	2.01	0.196162375123
11350557	637271627	2754.0	50.3448615652	0.374586051978	DSCFFEYYQKSRSV-GWJPIIGYSA-N	1.0	FBPFZTCFMRRESA-GUCUJZIJSA-N	direct	637271627	5136.0	86.0680338853	0.01	100.68972313	0.187293025989	2.01	0.196162375123
11350570	637271627	5746.0	50.3448615652	0.374586051978	DSCFFEYYQKSRSV-GWJPIIGYSA-N	1.0	FBPFZTCFMRRESA-GUCUJZIJSA-N	direct	637271627	1011.0	98.154281982	0.01	100.68972313	0.187293025989	2.01	0.196162375123
11350571	637271627	5746.0	50.3448615652	0.374586051978	DSCFFEYYQKSRSV-GWJPIIGYSA-N	1.0	FBPFZTCFMRRESA-GUCUJZIJSA-N	direct	637271627	2127.0	98.154281982	0.01	100.68972313	0.187293025989	2.01	0.196162375123
11350572	637271627	5746.0	50.3448615652	0.374586051978	DSCFFEYYQKSRSV-GWJPIIGYSA-N	1.0	FBPFZTCFMRRESA-GUCUJZIJSA-N	direct	637271627	1248.0	86.0680338853	0.01	100.68972313	0.187293025989	2.01	0.196162375123
11350573	637271627	5746.0	50.3448615652	0.374586051978	DSCFFEYYQKSRSV-GWJPIIGYSA-N	1.0	FBPFZTCFMRRESA-GUCUJZIJSA-N	direct	637271627	5136.0	86.0680338853	0.01	100.68972313	0.187293025989	2.01	0.196162375123
25846892	637264413	5669.0	41.5606673062	0.45365860142	DSCFFEYYQKSRSV-GWJPIIGYSA-N	1.0	FBPFZTCFMRRESA-UNTFVMJOSA-N	direct	637264413	638.0	63.3904055908	0.01	83.1213346123	0.22682930071	2.01	0.196151637683
25846893	637264413	5669.0	41.5606673062	0.45365860142	DSCFFEYYQKSRSV-GWJPIIGYSA-N	1.0	FBPFZTCFMRRESA-UNTFVMJOSA-N	direct	637264413	4592.0	63.3904055908	0.01	83.1213346123	0.22682930071	2.01	0.196151637683
25846894	637264413	5669.0	41.5606673062	0.45365860142	DSCFFEYYQKSRSV-GWJPIIGYSA-N	1.0	FBPFZTCFMRRESA-UNTFVMJOSA-N	direct	637264413	12512.0	63.3904055908	0.01	83.1213346123	0.22682930071	2.01	0.196151637683
26644605	637269791	2754.0	50.271646218	0.374586051978	DSCFFEYYQKSRSV-GWJPIIGYSA-N	1.0	FBPFZTCFMRRESA-GUCUJZIJSA-N	direct	637269791	1195.0	200.0	0.01	100.543292436	0.187293025989	2.01	0.196091017615
26644606	637269791	2754.0	50.271646218	0.374586051978	DSCFFEYYQKSRSV-GWJPIIGYSA-N	1.0	FBPFZTCFMRRESA-GUCUJZIJSA-N	direct	637269791	4810.0	200.0	0.01	100.543292436	0.187293025989	2.01	0.196091017615
26644613	637269791	5746.0	50.271646218	0.374586051978	DSCFFEYYQKSRSV-GWJPIIGYSA-N	1.0	FBPFZTCFMRRESA-GUCUJZIJSA-N	direct	637269791	1195.0	200.0	0.01	100.543292436	0.187293025989	2.01	0.196091017615
26644614	637269791	5746.0	50.271646218	0.374586051978	DSCFFEYYQKSRSV-GWJPIIGYSA-N	1.0	FBPFZTCFMRRESA-GUCUJZIJSA-N	direct	637269791	4810.0	200.0	0.01	100.543292436	0.187293025989	2.01	0.196091017615
37537717	637270142	225.0	33.8860566477	0.555369456134	DSCFFEYYQKSRSV-GWJPIIGYSA-N	1.0	CDAISMWEOUEBRE-GPIVLXJGSA-N	direct	637270142	532.0	45.7594507517	0.01	67.7721132954	0.277684728067	2.01	0.196060352402
37537718	637270142	225.0	33.8860566477	0.555369456134	DSCFFEYYQKSRSV-GWJPIIGYSA-N	1.0	CDAISMWEOUEBRE-GPIVLXJGSA-N	direct	637270142	831.0	45.7594507517	0.01	67.7721132954	0.277684728067	2.01	0.196060352402
37537719	637270142	225.0	33.8860566477	0.555369456134	DSCFFEYYQKSRSV-GWJPIIGYSA-N	1.0	CDAISMWEOUEBRE-GPIVLXJGSA-N	direct	637270142	1409.0	45.7594507517	0.01	67.7721132954	0.277684728067	2.01	0.196060352402
37537720	637270142	225.0	33.8860566477	0.555369456134	DSCFFEYYQKSRSV-GWJPIIGYSA-N	1.0	CDAISMWEOUEBRE-GPIVLXJGSA-N	direct	637270142	2408.0	45.7594507517	0.01	67.7721132954	0.277684728067	2.01	0.196060352402
37537721	637270142	225.0	33.8860566477	0.555369456134	DSCFFEYYQKSRSV-GWJPIIGYSA-N	1.0	CDAISMWEOUEBRE-GPIVLXJGSA-N	direct	637270142	4636.0	45.7594507517	0.01	67.7721132954	0.277684728067	2.01	0.196060352402
37537728	637270142	225.0	33.8860566477	0.555369456134	DSCFFEYYQKSRSV-GWJPIIGYSA-N	1.0	CDAISMWEOUEBRE-GPIVLXJGSA-N	direct	637270142	5618.0	45.2055119533	0.01	67.7721132954	0.277684728067	2.01	0.196060352402
37539737	637270142	532.0	33.8860566477	0.555369456134	DSCFFEYYQKSRSV-GWJPIIGYSA-N	1.0	CDAISMWEOUEBRE-GPIVLXJGSA-N	direct	637270142	225.0	45.7594507517	0.01	67.7721132954	0.277684728067	2.01	0.196060352402
37539739	637270142	532.0	33.8860566477	0.555369456134	DSCFFEYYQKSRSV-GWJPIIGYSA-N	1.0	CDAISMWEOUEBRE-GPIVLXJGSA-N	direct	637270142	831.0	45.7594507517	0.01	67.7721132954	0.277684728067	2.01	0.196060352402
37539740	637270142	532.0	33.8860566477	0.555369456134	DSCFFEYYQKSRSV-GWJPIIGYSA-N	1.0	CDAISMWEOUEBRE-GPIVLXJGSA-N	direct	637270142	1409.0	45.7594507517	0.01	67.7721132954	0.277684728067	2.01	0.196060352402
37539741	637270142	532.0	33.8860566477	0.555369456134	DSCFFEYYQKSRSV-GWJPIIGYSA-N	1.0	CDAISMWEOUEBRE-GPIVLXJGSA-N	direct	637270142	2408.0	45.7594507517	0.01	67.7721132954	0.277684728067	2.01	0.196060352402
37539742	637270142	532.0	33.8860566477	0.555369456134	DSCFFEYYQKSRSV-GWJPIIGYSA-N	1.0	CDAISMWEOUEBRE-GPIVLXJGSA-N	direct	637270142	4636.0	45.7594507517	0.01	67.7721132954	0.277684728067	2.01	0.196060352402
37539749	637270142	532.0	33.8860566477	0.555369456134	DSCFFEYYQKSRSV-GWJPIIGYSA-N	1.0	CDAISMWEOUEBRE-GPIVLXJGSA-N	direct	637270142	5618.0	45.2055119533	0.01	67.7721132954	0.277684728067	2.01	0.196060352402
37541758	637270142	831.0	33.8860566477	0.555369456134	DSCFFEYYQKSRSV-GWJPIIGYSA-N	1.0	CDAISMWEOUEBRE-GPIVLXJGSA-N	direct	637270142	225.0	45.7594507517	0.01	67.7721132954	0.277684728067	2.01	0.196060352402
37541759	637270142	831.0	33.8860566477	0.555369456134	DSCFFEYYQKSRSV-GWJPIIGYSA-N	1.0	CDAISMWEOUEBRE-GPIVLXJGSA-N	direct	637270142	532.0	45.7594507517	0.01	67.7721132954	0.277684728067	2.01	0.196060352402
37541761	637270142	831.0	33.8860566477	0.555369456134	DSCFFEYYQKSRSV-GWJPIIGYSA-N	1.0	CDAISMWEOUEBRE-GPIVLXJGSA-N	direct	637270142	1409.0	45.7594507517	0.01	67.7721132954	0.277684728067	2.01	0.196060352402
37541762	637270142	831.0	33.8860566477	0.555369456134	DSCFFEYYQKSRSV-GWJPIIGYSA-N	1.0	CDAISMWEOUEBRE-GPIVLXJGSA-N	direct	637270142	2408.0	45.7594507517	0.01	67.7721132954	0.277684728067	2.01	0.196060352402
37541763	637270142	831.0	33.8860566477	0.555369456134	DSCFFEYYQKSRSV-GWJPIIGYSA-N	1.0	CDAISMWEOUEBRE-GPIVLXJGSA-N	direct	637270142	4636.0	45.7594507517	0.01	67.7721132954	0.277684728067	2.01	0.196060352402
37541770	637270142	831.0	33.8860566477	0.555369456134	DSCFFEYYQKSRSV-GWJPIIGYSA-N	1.0	CDAISMWEOUEBRE-GPIVLXJGSA-N	direct	637270142	5618.0	45.2055119533	0.01	67.7721132954	0.277684728067	2.01	0.196060352402
37543779	637270142	1409.0	33.8860566477	0.555369456134	DSCFFEYYQKSRSV-GWJPIIGYSA-N	1.0	CDAISMWEOUEBRE-GPIVLXJGSA-N	direct	637270142	225.0	45.7594507517	0.01	67.7721132954	0.277684728067	2.01	0.196060352402
37543780	637270142	1409.0	33.8860566477	0.555369456134	DSCFFEYYQKSRSV-GWJPIIGYSA-N	1.0	CDAISMWEOUEBRE-GPIVLXJGSA-N	direct	637270142	532.0	45.7594507517	0.01	67.7721132954	0.277684728067	2.01	0.196060352402
37543781	637270142	1409.0	33.8860566477	0.555369456134	DSCFFEYYQKSRSV-GWJPIIGYSA-N	1.0	CDAISMWEOUEBRE-GPIVLXJGSA-N	direct	637270142	831.0	45.7594507517	0.01	67.7721132954	0.277684728067	2.01	0.196060352402
37543783	637270142	1409.0	33.8860566477	0.555369456134	DSCFFEYYQKSRSV-GWJPIIGYSA-N	1.0	CDAISMWEOUEBRE-GPIVLXJGSA-N	direct	637270142	2408.0	45.7594507517	0.01	67.7721132954	0.277684728067	2.01	0.196060352402
37543784	637270142	1409.0	33.8860566477	0.555369456134	DSCFFEYYQKSRSV-GWJPIIGYSA-N	1.0	CDAISMWEOUEBRE-GPIVLXJGSA-N	direct	637270142	4636.0	45.7594507517	0.01	67.7721132954	0.277684728067	2.01	0.196060352402
37543791	637270142	1409.0	33.8860566477	0.555369456134	DSCFFEYYQKSRSV-GWJPIIGYSA-N	1.0	CDAISMWEOUEBRE-GPIVLXJGSA-N	direct	637270142	5618.0	45.2055119533	0.01	67.7721132954	0.277684728067	2.01	0.196060352402
37545800	637270142	2408.0	33.8860566477	0.555369456134	DSCFFEYYQKSRSV-GWJPIIGYSA-N	1.0	CDAISMWEOUEBRE-GPIVLXJGSA-N	direct	637270142	225.0	45.7594507517	0.01	67.7721132954	0.277684728067	2.01	0.196060352402
37545801	637270142	2408.0	33.8860566477	0.555369456134	DSCFFEYYQKSRSV-GWJPIIGYSA-N	1.0	CDAISMWEOUEBRE-GPIVLXJGSA-N	direct	637270142	532.0	45.7594507517	0.01	67.7721132954	0.277684728067	2.01	0.196060352402
37545802	637270142	2408.0	33.8860566477	0.555369456134	DSCFFEYYQKSRSV-GWJPIIGYSA-N	1.0	CDAISMWEOUEBRE-GPIVLXJGSA-N	direct	637270142	831.0	45.7594507517	0.01	67.7721132954	0.277684728067	2.01	0.196060352402
37545803	637270142	2408.0	33.8860566477	0.555369456134	DSCFFEYYQKSRSV-GWJPIIGYSA-N	1.0	CDAISMWEOUEBRE-GPIVLXJGSA-N	direct	637270142	1409.0	45.7594507517	0.01	67.7721132954	0.277684728067	2.01	0.196060352402
37545805	637270142	2408.0	33.8860566477	0.555369456134	DSCFFEYYQKSRSV-GWJPIIGYSA-N	1.0	CDAISMWEOUEBRE-GPIVLXJGSA-N	direct	637270142	4636.0	45.7594507517	0.01	67.7721132954	0.277684728067	2.01	0.196060352402
37545812	637270142	2408.0	33.8860566477	0.555369456134	DSCFFEYYQKSRSV-GWJPIIGYSA-N	1.0	CDAISMWEOUEBRE-GPIVLXJGSA-N	direct	637270142	5618.0	45.2055119533	0.01	67.7721132954	0.277684728067	2.01	0.196060352402
37547821	637270142	4636.0	33.8860566477	0.555369456134	DSCFFEYYQKSRSV-GWJPIIGYSA-N	1.0	CDAISMWEOUEBRE-GPIVLXJGSA-N	direct	637270142	225.0	45.7594507517	0.01	67.7721132954	0.277684728067	2.01	0.196060352402
37547822	637270142	4636.0	33.8860566477	0.555369456134	DSCFFEYYQKSRSV-GWJPIIGYSA-N	1.0	CDAISMWEOUEBRE-GPIVLXJGSA-N	direct	637270142	532.0	45.7594507517	0.01	67.7721132954	0.277684728067	2.01	0.196060352402
37547823	637270142	4636.0	33.8860566477	0.555369456134	DSCFFEYYQKSRSV-GWJPIIGYSA-N	1.0	CDAISMWEOUEBRE-GPIVLXJGSA-N	direct	637270142	831.0	45.7594507517	0.01	67.7721132954	0.277684728067	2.01	0.196060352402
37547824	637270142	4636.0	33.8860566477	0.555369456134	DSCFFEYYQKSRSV-GWJPIIGYSA-N	1.0	CDAISMWEOUEBRE-GPIVLXJGSA-N	direct	637270142	1409.0	45.7594507517	0.01	67.7721132954	0.277684728067	2.01	0.196060352402
37547825	637270142	4636.0	33.8860566477	0.555369456134	DSCFFEYYQKSRSV-GWJPIIGYSA-N	1.0	CDAISMWEOUEBRE-GPIVLXJGSA-N	direct	637270142	2408.0	45.7594507517	0.01	67.7721132954	0.277684728067	2.01	0.196060352402
37547833	637270142	4636.0	33.8860566477	0.555369456134	DSCFFEYYQKSRSV-GWJPIIGYSA-N	1.0	CDAISMWEOUEBRE-GPIVLXJGSA-N	direct	637270142	5618.0	45.2055119533	0.01	67.7721132954	0.277684728067	2.01	0.196060352402
23601132	637264963	5669.0	41.6307841426	0.45201711864	DSCFFEYYQKSRSV-GWJPIIGYSA-N	1.0	FBPFZTCFMRRESA-UNTFVMJOSA-N	direct	637264963	5154.0	200.0	0.01	83.2615682852	0.22600855932	2.01	0.196056565963
23601133	637264963	5669.0	41.6307841426	0.45201711864	DSCFFEYYQKSRSV-GWJPIIGYSA-N	1.0	FBPFZTCFMRRESA-UNTFVMJOSA-N	direct	637264963	6393.0	200.0	0.01	83.2615682852	0.22600855932	2.01	0.196056565963
44413438	637268437	2313.0	0.508638306166	0.485369453212	DSCFFEYYQKSRSV-GWJPIIGYSA-N	1.0	CDAISMWEOUEBRE-GPIVLXJGSA-N	direct	637268437	2313.0	0.193820026016	2.0	0.387640052032	0.242684726606	2.01	0.196048847663
25314026	637268956	12163.0	36.3726341434	0.516590536099	DSCFFEYYQKSRSV-GWJPIIGYSA-N	1.0	FBPFZTCFMRRESA-JGWLITMVSA-N	direct	637268956	1203.0	63.4329736338	0.01	72.7452682868	0.258295268049	2.01	0.195983415925
25314027	637268956	12163.0	36.3726341434	0.516590536099	DSCFFEYYQKSRSV-GWJPIIGYSA-N	1.0	FBPFZTCFMRRESA-JGWLITMVSA-N	direct	637268956	7560.0	63.4329736338	0.01	72.7452682868	0.258295268049	2.01	0.195983415925
25314028	637268956	12163.0	36.3726341434	0.516590536099	DSCFFEYYQKSRSV-GWJPIIGYSA-N	1.0	FBPFZTCFMRRESA-JGWLITMVSA-N	direct	637268956	7637.0	63.4329736338	0.01	72.7452682868	0.258295268049	2.01	0.195983415925
25314029	637268956	12163.0	36.3726341434	0.516590536099	DSCFFEYYQKSRSV-GWJPIIGYSA-N	1.0	FBPFZTCFMRRESA-JGWLITMVSA-N	direct	637268956	9801.0	63.4329736338	0.01	72.7452682868	0.258295268049	2.01	0.195983415925
25314030	637268956	12163.0	36.3726341434	0.516590536099	DSCFFEYYQKSRSV-GWJPIIGYSA-N	1.0	FBPFZTCFMRRESA-JGWLITMVSA-N	direct	637268956	11610.0	63.4329736338	0.01	72.7452682868	0.258295268049	2.01	0.195983415925
25314031	637268956	12163.0	36.3726341434	0.516590536099	DSCFFEYYQKSRSV-GWJPIIGYSA-N	1.0	FBPFZTCFMRRESA-JGWLITMVSA-N	direct	637268956	8360.0	54.2125395255	0.01	72.7452682868	0.258295268049	2.01	0.195983415925
25314032	637268956	12163.0	36.3726341434	0.516590536099	DSCFFEYYQKSRSV-GWJPIIGYSA-N	1.0	FBPFZTCFMRRESA-JGWLITMVSA-N	direct	637268956	10160.0	54.2125395255	0.01	72.7452682868	0.258295268049	2.01	0.195983415925
53305166	637270542	12163.0	36.3675427078	0.516590536099	DSCFFEYYQKSRSV-GWJPIIGYSA-N	1.0	FBPFZTCFMRRESA-JGWLITMVSA-N	direct	637270542	8360.0	53.8268137316	0.01	72.7350854156	0.258295268049	2.01	0.195976557133
53305167	637270542	12163.0	36.3675427078	0.516590536099	DSCFFEYYQKSRSV-GWJPIIGYSA-N	1.0	FBPFZTCFMRRESA-JGWLITMVSA-N	direct	637270542	10160.0	53.8268137316	0.01	72.7350854156	0.258295268049	2.01	0.195976557133
53305168	637270542	12163.0	36.3675427078	0.516590536099	DSCFFEYYQKSRSV-GWJPIIGYSA-N	1.0	FBPFZTCFMRRESA-JGWLITMVSA-N	direct	637270542	416.0	49.801342913	0.01	72.7350854156	0.258295268049	2.01	0.195976557133
53305169	637270542	12163.0	36.3675427078	0.516590536099	DSCFFEYYQKSRSV-GWJPIIGYSA-N	1.0	FBPFZTCFMRRESA-JGWLITMVSA-N	direct	637270542	5134.0	49.801342913	0.01	72.7350854156	0.258295268049	2.01	0.195976557133
25846820	637264413	5669.0	41.5606673062	0.45201711864	DSCFFEYYQKSRSV-GWJPIIGYSA-N	1.0	FBPFZTCFMRRESA-UNTFVMJOSA-N	direct	637264413	638.0	63.3904055908	0.01	83.1213346123	0.22600855932	2.01	0.195973961483
25846821	637264413	5669.0	41.5606673062	0.45201711864	DSCFFEYYQKSRSV-GWJPIIGYSA-N	1.0	FBPFZTCFMRRESA-UNTFVMJOSA-N	direct	637264413	4592.0	63.3904055908	0.01	83.1213346123	0.22600855932	2.01	0.195973961483
25846822	637264413	5669.0	41.5606673062	0.45201711864	DSCFFEYYQKSRSV-GWJPIIGYSA-N	1.0	FBPFZTCFMRRESA-UNTFVMJOSA-N	direct	637264413	12512.0	63.3904055908	0.01	83.1213346123	0.22600855932	2.01	0.195973961483
29995256	637267731	2754.0	40.3979400087	0.465019208026	DSCFFEYYQKSRSV-GWJPIIGYSA-N	1.0	FBPFZTCFMRRESA-GUCUJZIJSA-N	direct	637267731	6122.0	63.5406075122	0.01	80.7958800173	0.232509604013	2.01	0.195973139929
29995258	637267731	2754.0	40.3979400087	0.465019208026	DSCFFEYYQKSRSV-GWJPIIGYSA-N	1.0	FBPFZTCFMRRESA-GUCUJZIJSA-N	direct	637267731	1195.0	57.3410351573	0.01	80.7958800173	0.232509604013	2.01	0.195973139929
29995259	637267731	2754.0	40.3979400087	0.465019208026	DSCFFEYYQKSRSV-GWJPIIGYSA-N	1.0	FBPFZTCFMRRESA-GUCUJZIJSA-N	direct	637267731	4810.0	57.3410351573	0.01	80.7958800173	0.232509604013	2.01	0.195973139929
29995283	637267731	5746.0	40.3979400087	0.465019208026	DSCFFEYYQKSRSV-GWJPIIGYSA-N	1.0	FBPFZTCFMRRESA-GUCUJZIJSA-N	direct	637267731	6122.0	63.5406075122	0.01	80.7958800173	0.232509604013	2.01	0.195973139929
29995285	637267731	5746.0	40.3979400087	0.465019208026	DSCFFEYYQKSRSV-GWJPIIGYSA-N	1.0	FBPFZTCFMRRESA-GUCUJZIJSA-N	direct	637267731	1195.0	57.3410351573	0.01	80.7958800173	0.232509604013	2.01	0.195973139929
29995286	637267731	5746.0	40.3979400087	0.465019208026	DSCFFEYYQKSRSV-GWJPIIGYSA-N	1.0	FBPFZTCFMRRESA-GUCUJZIJSA-N	direct	637267731	4810.0	57.3410351573	0.01	80.7958800173	0.232509604013	2.01	0.195973139929
5985660	637270822	4015.0	43.876148359	0.427800684966	DSCFFEYYQKSRSV-GWJPIIGYSA-N	1.0	FBPFZTCFMRRESA-GUCUJZIJSA-N	direct	637270822	1248.0	102.987162775	0.01	87.7522967181	0.213900342483	2.01	0.19593251629
5985661	637270822	4015.0	43.876148359	0.427800684966	DSCFFEYYQKSRSV-GWJPIIGYSA-N	1.0	FBPFZTCFMRRESA-GUCUJZIJSA-N	direct	637270822	5136.0	102.987162775	0.01	87.7522967181	0.213900342483	2.01	0.19593251629
5985664	637270822	4015.0	43.876148359	0.427800684966	DSCFFEYYQKSRSV-GWJPIIGYSA-N	1.0	FBPFZTCFMRRESA-GUCUJZIJSA-N	direct	637270822	1179.0	97.1524273409	0.01	87.7522967181	0.213900342483	2.01	0.19593251629
5985665	637270822	4015.0	43.876148359	0.427800684966	DSCFFEYYQKSRSV-GWJPIIGYSA-N	1.0	FBPFZTCFMRRESA-GUCUJZIJSA-N	direct	637270822	1656.0	97.1524273409	0.01	87.7522967181	0.213900342483	2.01	0.19593251629
5985668	637270822	4015.0	43.876148359	0.427800684966	DSCFFEYYQKSRSV-GWJPIIGYSA-N	1.0	FBPFZTCFMRRESA-GUCUJZIJSA-N	direct	637270822	1011.0	94.3904055908	0.01	87.7522967181	0.213900342483	2.01	0.19593251629
5985669	637270822	4015.0	43.876148359	0.427800684966	DSCFFEYYQKSRSV-GWJPIIGYSA-N	1.0	FBPFZTCFMRRESA-GUCUJZIJSA-N	direct	637270822	1203.0	94.3904055908	0.01	87.7522967181	0.213900342483	2.01	0.19593251629
5985671	637270822	4015.0	43.876148359	0.427800684966	DSCFFEYYQKSRSV-GWJPIIGYSA-N	1.0	FBPFZTCFMRRESA-GUCUJZIJSA-N	direct	637270822	2127.0	94.3904055908	0.01	87.7522967181	0.213900342483	2.01	0.19593251629
5985672	637270822	4015.0	43.876148359	0.427800684966	DSCFFEYYQKSRSV-GWJPIIGYSA-N	1.0	FBPFZTCFMRRESA-GUCUJZIJSA-N	direct	637270822	7236.0	94.3904055908	0.01	87.7522967181	0.213900342483	2.01	0.19593251629
5985673	637270822	4015.0	43.876148359	0.427800684966	DSCFFEYYQKSRSV-GWJPIIGYSA-N	1.0	FBPFZTCFMRRESA-GUCUJZIJSA-N	direct	637270822	11520.0	94.3904055908	0.01	87.7522967181	0.213900342483	2.01	0.19593251629
5985676	637270822	4015.0	43.876148359	0.427800684966	DSCFFEYYQKSRSV-GWJPIIGYSA-N	1.0	FBPFZTCFMRRESA-GUCUJZIJSA-N	direct	637270822	3785.0	90.7375489103	0.01	87.7522967181	0.213900342483	2.01	0.19593251629
5985677	637270822	4015.0	43.876148359	0.427800684966	DSCFFEYYQKSRSV-GWJPIIGYSA-N	1.0	FBPFZTCFMRRESA-GUCUJZIJSA-N	direct	637270822	4146.0	90.7375489103	0.01	87.7522967181	0.213900342483	2.01	0.19593251629
5985678	637270822	4015.0	43.876148359	0.427800684966	DSCFFEYYQKSRSV-GWJPIIGYSA-N	1.0	FBPFZTCFMRRESA-GUCUJZIJSA-N	direct	637270822	658.0	87.6736641391	0.01	87.7522967181	0.213900342483	2.01	0.19593251629
5985679	637270822	4015.0	43.876148359	0.427800684966	DSCFFEYYQKSRSV-GWJPIIGYSA-N	1.0	FBPFZTCFMRRESA-GUCUJZIJSA-N	direct	637270822	2754.0	87.6736641391	0.01	87.7522967181	0.213900342483	2.01	0.19593251629
5985680	637270822	4015.0	43.876148359	0.427800684966	DSCFFEYYQKSRSV-GWJPIIGYSA-N	1.0	FBPFZTCFMRRESA-GUCUJZIJSA-N	direct	637270822	4575.0	87.6736641391	0.01	87.7522967181	0.213900342483	2.01	0.19593251629
5985681	637270822	4015.0	43.876148359	0.427800684966	DSCFFEYYQKSRSV-GWJPIIGYSA-N	1.0	FBPFZTCFMRRESA-GUCUJZIJSA-N	direct	637270822	5746.0	87.6736641391	0.01	87.7522967181	0.213900342483	2.01	0.19593251629
5985682	637270822	4015.0	43.876148359	0.427800684966	DSCFFEYYQKSRSV-GWJPIIGYSA-N	1.0	FBPFZTCFMRRESA-GUCUJZIJSA-N	direct	637270822	5904.0	87.6736641391	0.01	87.7522967181	0.213900342483	2.01	0.19593251629
5985683	637270822	4015.0	43.876148359	0.427800684966	DSCFFEYYQKSRSV-GWJPIIGYSA-N	1.0	FBPFZTCFMRRESA-GUCUJZIJSA-N	direct	637270822	6396.0	87.6736641391	0.01	87.7522967181	0.213900342483	2.01	0.19593251629
2123268	637266136	5669.0	44.6946486306	0.419589679728	DSCFFEYYQKSRSV-GWJPIIGYSA-N	1.0	FBPFZTCFMRRESA-UNTFVMJOSA-N	direct	637266136	2160.0	63.714442691	0.01	89.3892972611	0.209794839864	2.01	0.195888573804
2123269	637266136	5669.0	44.6946486306	0.419589679728	DSCFFEYYQKSRSV-GWJPIIGYSA-N	1.0	FBPFZTCFMRRESA-UNTFVMJOSA-N	direct	637266136	4146.0	63.714442691	0.01	89.3892972611	0.209794839864	2.01	0.195888573804
2123270	637266136	5669.0	44.6946486306	0.419589679728	DSCFFEYYQKSRSV-GWJPIIGYSA-N	1.0	FBPFZTCFMRRESA-UNTFVMJOSA-N	direct	637266136	4720.0	63.714442691	0.01	89.3892972611	0.209794839864	2.01	0.195888573804
10855809	637269361	1248.0	37.0736575534	0.505753129803	DSCFFEYYQKSRSV-GWJPIIGYSA-N	1.0	CDAISMWEOUEBRE-GPIVLXJGSA-N	direct	637269361	14866.0	200.0	0.01	74.1473151067	0.252876564902	2.01	0.19587996886
19076831	637269514	12163.0	37.9281179927	0.493978702729	DSCFFEYYQKSRSV-GWJPIIGYSA-N	1.0	FBPFZTCFMRRESA-JGWLITMVSA-N	direct	637269514	8360.0	51.920818754	0.01	75.8562359854	0.246989351365	2.01	0.195842255707
19076832	637269514	12163.0	37.9281179927	0.493978702729	DSCFFEYYQKSRSV-GWJPIIGYSA-N	1.0	FBPFZTCFMRRESA-JGWLITMVSA-N	direct	637269514	10160.0	51.920818754	0.01	75.8562359854	0.246989351365	2.01	0.195842255707
29995472	637267731	2754.0	40.3979400087	0.46350472039	DSCFFEYYQKSRSV-GWJPIIGYSA-N	1.0	FBPFZTCFMRRESA-GUCUJZIJSA-N	direct	637267731	6122.0	63.5406075122	0.01	80.7958800173	0.231752360195	2.01	0.195813381974
29995474	637267731	2754.0	40.3979400087	0.46350472039	DSCFFEYYQKSRSV-GWJPIIGYSA-N	1.0	FBPFZTCFMRRESA-GUCUJZIJSA-N	direct	637267731	1195.0	57.3410351573	0.01	80.7958800173	0.231752360195	2.01	0.195813381974
29995475	637267731	2754.0	40.3979400087	0.46350472039	DSCFFEYYQKSRSV-GWJPIIGYSA-N	1.0	FBPFZTCFMRRESA-GUCUJZIJSA-N	direct	637267731	4810.0	57.3410351573	0.01	80.7958800173	0.231752360195	2.01	0.195813381974
29995499	637267731	5746.0	40.3979400087	0.46350472039	DSCFFEYYQKSRSV-GWJPIIGYSA-N	1.0	FBPFZTCFMRRESA-GUCUJZIJSA-N	direct	637267731	6122.0	63.5406075122	0.01	80.7958800173	0.231752360195	2.01	0.195813381974
29995501	637267731	5746.0	40.3979400087	0.46350472039	DSCFFEYYQKSRSV-GWJPIIGYSA-N	1.0	FBPFZTCFMRRESA-GUCUJZIJSA-N	direct	637267731	1195.0	57.3410351573	0.01	80.7958800173	0.231752360195	2.01	0.195813381974
29995502	637267731	5746.0	40.3979400087	0.46350472039	DSCFFEYYQKSRSV-GWJPIIGYSA-N	1.0	FBPFZTCFMRRESA-GUCUJZIJSA-N	direct	637267731	4810.0	57.3410351573	0.01	80.7958800173	0.231752360195	2.01	0.195813381974
11123975	637271537	12163.0	36.226213555	0.516590536099	DSCFFEYYQKSRSV-GWJPIIGYSA-N	1.0	FBPFZTCFMRRESA-JGWLITMVSA-N	direct	637271537	8360.0	85.5316526696	0.01	72.45242711	0.258295268049	2.01	0.195785881234
11123976	637271537	12163.0	36.226213555	0.516590536099	DSCFFEYYQKSRSV-GWJPIIGYSA-N	1.0	FBPFZTCFMRRESA-JGWLITMVSA-N	direct	637271537	10160.0	85.5316526696	0.01	72.45242711	0.258295268049	2.01	0.195785881234
31146067	637271070	5669.0	48.7746907183	0.382544250018	DSCFFEYYQKSRSV-GWJPIIGYSA-N	1.0	FBPFZTCFMRRESA-UNTFVMJOSA-N	direct	637271070	44.0	200.0	0.01	97.5493814365	0.191272125009	2.01	0.195640189001
31146068	637271070	5669.0	48.7746907183	0.382544250018	DSCFFEYYQKSRSV-GWJPIIGYSA-N	1.0	FBPFZTCFMRRESA-UNTFVMJOSA-N	direct	637271070	1847.0	200.0	0.01	97.5493814365	0.191272125009	2.01	0.195640189001
31146069	637271070	5669.0	48.7746907183	0.382544250018	DSCFFEYYQKSRSV-GWJPIIGYSA-N	1.0	FBPFZTCFMRRESA-UNTFVMJOSA-N	direct	637271070	4116.0	200.0	0.01	97.5493814365	0.191272125009	2.01	0.195640189001
31146070	637271070	5669.0	48.7746907183	0.382544250018	DSCFFEYYQKSRSV-GWJPIIGYSA-N	1.0	FBPFZTCFMRRESA-UNTFVMJOSA-N	direct	637271070	5039.0	200.0	0.01	97.5493814365	0.191272125009	2.01	0.195640189001
30355091	637265914	5669.0	49.7721132954	0.374586051978	DSCFFEYYQKSRSV-GWJPIIGYSA-N	1.0	FBPFZTCFMRRESA-UNTFVMJOSA-N	direct	637265914	3081.0	84.0172766123	0.01	99.5442265908	0.187293025989	2.01	0.195602068785
30355092	637265914	5669.0	49.7721132954	0.374586051978	DSCFFEYYQKSRSV-GWJPIIGYSA-N	1.0	FBPFZTCFMRRESA-UNTFVMJOSA-N	direct	637265914	5870.0	84.0172766123	0.01	99.5442265908	0.187293025989	2.01	0.195602068785
30355093	637265914	5669.0	49.7721132954	0.374586051978	DSCFFEYYQKSRSV-GWJPIIGYSA-N	1.0	FBPFZTCFMRRESA-UNTFVMJOSA-N	direct	637265914	6122.0	84.0172766123	0.01	99.5442265908	0.187293025989	2.01	0.195602068785
30355094	637265914	5669.0	49.7721132954	0.374586051978	DSCFFEYYQKSRSV-GWJPIIGYSA-N	1.0	FBPFZTCFMRRESA-UNTFVMJOSA-N	direct	637265914	13169.0	84.0172766123	0.01	99.5442265908	0.187293025989	2.01	0.195602068785
27470859	637267730	5669.0	36.8153085692	0.505753129803	DSCFFEYYQKSRSV-GWJPIIGYSA-N	1.0	FBPFZTCFMRRESA-UNTFVMJOSA-N	direct	637267730	4489.0	50.3585258895	0.01	73.6306171384	0.252876564902	2.01	0.195537824488
22468299	637272071	12163.0	36.7772835289	0.505753129803	DSCFFEYYQKSRSV-GWJPIIGYSA-N	1.0	FBPFZTCFMRRESA-JGWLITMVSA-N	direct	637272071	8360.0	53.1475200064	0.01	73.5545670577	0.252876564902	2.01	0.195487314147
22468300	637272071	12163.0	36.7772835289	0.505753129803	DSCFFEYYQKSRSV-GWJPIIGYSA-N	1.0	FBPFZTCFMRRESA-JGWLITMVSA-N	direct	637272071	10160.0	53.1475200064	0.01	73.5545670577	0.252876564902	2.01	0.195487314147
20705051	637264487	5669.0	44.3279021421	0.419589679728	DSCFFEYYQKSRSV-GWJPIIGYSA-N	1.0	FBPFZTCFMRRESA-UNTFVMJOSA-N	direct	637264487	4385.0	78.19859629	0.01	88.6558042841	0.209794839864	2.01	0.195485485423
20705052	637264487	5669.0	44.3279021421	0.419589679728	DSCFFEYYQKSRSV-GWJPIIGYSA-N	1.0	FBPFZTCFMRRESA-UNTFVMJOSA-N	direct	637264487	5154.0	78.19859629	0.01	88.6558042841	0.209794839864	2.01	0.195485485423
20705055	637264487	5669.0	44.3279021421	0.419589679728	DSCFFEYYQKSRSV-GWJPIIGYSA-N	1.0	FBPFZTCFMRRESA-UNTFVMJOSA-N	direct	637264487	2331.0	73.467245621	0.01	88.6558042841	0.209794839864	2.01	0.195485485423
9019078	637270560	12163.0	36.7281583935	0.505753129803	DSCFFEYYQKSRSV-GWJPIIGYSA-N	1.0	FBPFZTCFMRRESA-JGWLITMVSA-N	direct	637270560	8360.0	63.5157001607	0.01	73.4563167869	0.252876564902	2.01	0.195422001038
9019079	637270560	12163.0	36.7281583935	0.505753129803	DSCFFEYYQKSRSV-GWJPIIGYSA-N	1.0	FBPFZTCFMRRESA-JGWLITMVSA-N	direct	637270560	10160.0	63.5157001607	0.01	73.4563167869	0.252876564902	2.01	0.195422001038
8973086	637265913	1248.0	44.2604276555	0.419589679728	DSCFFEYYQKSRSV-GWJPIIGYSA-N	1.0	CDAISMWEOUEBRE-GPIVLXJGSA-N	direct	637265913	971.0	101.410050399	0.01	88.5208553111	0.209794839864	2.01	0.195411052516
8973087	637265913	1248.0	44.2604276555	0.419589679728	DSCFFEYYQKSRSV-GWJPIIGYSA-N	1.0	CDAISMWEOUEBRE-GPIVLXJGSA-N	direct	637265913	6325.0	101.410050399	0.01	88.5208553111	0.209794839864	2.01	0.195411052516
11351210	637271627	5669.0	43.0888423913	0.430882314444	DSCFFEYYQKSRSV-GWJPIIGYSA-N	1.0	FBPFZTCFMRRESA-UNTFVMJOSA-N	direct	637271627	1011.0	98.154281982	0.01	86.1776847825	0.215441157222	2.01	0.195397902244
11351211	637271627	5669.0	43.0888423913	0.430882314444	DSCFFEYYQKSRSV-GWJPIIGYSA-N	1.0	FBPFZTCFMRRESA-UNTFVMJOSA-N	direct	637271627	2127.0	98.154281982	0.01	86.1776847825	0.215441157222	2.01	0.195397902244
11351212	637271627	5669.0	43.0888423913	0.430882314444	DSCFFEYYQKSRSV-GWJPIIGYSA-N	1.0	FBPFZTCFMRRESA-UNTFVMJOSA-N	direct	637271627	1248.0	86.0680338853	0.01	86.1776847825	0.215441157222	2.01	0.195397902244
11351213	637271627	5669.0	43.0888423913	0.430882314444	DSCFFEYYQKSRSV-GWJPIIGYSA-N	1.0	FBPFZTCFMRRESA-UNTFVMJOSA-N	direct	637271627	5136.0	86.0680338853	0.01	86.1776847825	0.215441157222	2.01	0.195397902244
23601128	637264963	5669.0	41.6307841426	0.445563518079	DSCFFEYYQKSRSV-GWJPIIGYSA-N	1.0	FBPFZTCFMRRESA-UNTFVMJOSA-N	direct	637264963	5154.0	200.0	0.01	83.2615682852	0.222781759039	2.01	0.195352996369
23601129	637264963	5669.0	41.6307841426	0.445563518079	DSCFFEYYQKSRSV-GWJPIIGYSA-N	1.0	FBPFZTCFMRRESA-UNTFVMJOSA-N	direct	637264963	6393.0	200.0	0.01	83.2615682852	0.222781759039	2.01	0.195352996369
8633078	637266050	1686.0	43.0172766123	0.430882314444	DSCFFEYYQKSRSV-GWJPIIGYSA-N	1.0	FBPFZTCFMRRESA-KVTDHHQDSA-N	direct	637266050	4116.0	94.5157001607	0.01	86.0345532247	0.215441157222	2.01	0.195316718112
8633079	637266050	1686.0	43.0172766123	0.430882314444	DSCFFEYYQKSRSV-GWJPIIGYSA-N	1.0	FBPFZTCFMRRESA-KVTDHHQDSA-N	direct	637266050	12784.0	94.5157001607	0.01	86.0345532247	0.215441157222	2.01	0.195316718112
8633080	637266050	1686.0	43.0172766123	0.430882314444	DSCFFEYYQKSRSV-GWJPIIGYSA-N	1.0	FBPFZTCFMRRESA-KVTDHHQDSA-N	direct	637266050	12799.0	94.5157001607	0.01	86.0345532247	0.215441157222	2.01	0.195316718112
8633081	637266050	1686.0	43.0172766123	0.430882314444	DSCFFEYYQKSRSV-GWJPIIGYSA-N	1.0	FBPFZTCFMRRESA-KVTDHHQDSA-N	direct	637266050	12812.0	94.5157001607	0.01	86.0345532247	0.215441157222	2.01	0.195316718112
8633082	637266050	1686.0	43.0172766123	0.430882314444	DSCFFEYYQKSRSV-GWJPIIGYSA-N	1.0	FBPFZTCFMRRESA-KVTDHHQDSA-N	direct	637266050	12821.0	94.5157001607	0.01	86.0345532247	0.215441157222	2.01	0.195316718112
8633083	637266050	1686.0	43.0172766123	0.430882314444	DSCFFEYYQKSRSV-GWJPIIGYSA-N	1.0	FBPFZTCFMRRESA-KVTDHHQDSA-N	direct	637266050	13199.0	94.5157001607	0.01	86.0345532247	0.215441157222	2.01	0.195316718112
8633084	637266050	1686.0	43.0172766123	0.430882314444	DSCFFEYYQKSRSV-GWJPIIGYSA-N	1.0	FBPFZTCFMRRESA-KVTDHHQDSA-N	direct	637266050	13333.0	94.5157001607	0.01	86.0345532247	0.215441157222	2.01	0.195316718112
8633085	637266050	1686.0	43.0172766123	0.430882314444	DSCFFEYYQKSRSV-GWJPIIGYSA-N	1.0	FBPFZTCFMRRESA-KVTDHHQDSA-N	direct	637266050	13444.0	94.5157001607	0.01	86.0345532247	0.215441157222	2.01	0.195316718112
8633086	637266050	1686.0	43.0172766123	0.430882314444	DSCFFEYYQKSRSV-GWJPIIGYSA-N	1.0	FBPFZTCFMRRESA-KVTDHHQDSA-N	direct	637266050	13446.0	94.5157001607	0.01	86.0345532247	0.215441157222	2.01	0.195316718112
8633087	637266050	1686.0	43.0172766123	0.430882314444	DSCFFEYYQKSRSV-GWJPIIGYSA-N	1.0	FBPFZTCFMRRESA-KVTDHHQDSA-N	direct	637266050	13610.0	94.5157001607	0.01	86.0345532247	0.215441157222	2.01	0.195316718112
8633088	637266050	1686.0	43.0172766123	0.430882314444	DSCFFEYYQKSRSV-GWJPIIGYSA-N	1.0	FBPFZTCFMRRESA-KVTDHHQDSA-N	direct	637266050	13644.0	94.5157001607	0.01	86.0345532247	0.215441157222	2.01	0.195316718112
8633089	637266050	1686.0	43.0172766123	0.430882314444	DSCFFEYYQKSRSV-GWJPIIGYSA-N	1.0	FBPFZTCFMRRESA-KVTDHHQDSA-N	direct	637266050	13757.0	94.5157001607	0.01	86.0345532247	0.215441157222	2.01	0.195316718112
8633090	637266050	1686.0	43.0172766123	0.430882314444	DSCFFEYYQKSRSV-GWJPIIGYSA-N	1.0	FBPFZTCFMRRESA-KVTDHHQDSA-N	direct	637266050	13919.0	94.5157001607	0.01	86.0345532247	0.215441157222	2.01	0.195316718112
8633091	637266050	1686.0	43.0172766123	0.430882314444	DSCFFEYYQKSRSV-GWJPIIGYSA-N	1.0	FBPFZTCFMRRESA-KVTDHHQDSA-N	direct	637266050	13934.0	94.5157001607	0.01	86.0345532247	0.215441157222	2.01	0.195316718112
8633092	637266050	1686.0	43.0172766123	0.430882314444	DSCFFEYYQKSRSV-GWJPIIGYSA-N	1.0	FBPFZTCFMRRESA-KVTDHHQDSA-N	direct	637266050	13981.0	94.5157001607	0.01	86.0345532247	0.215441157222	2.01	0.195316718112
8633093	637266050	1686.0	43.0172766123	0.430882314444	DSCFFEYYQKSRSV-GWJPIIGYSA-N	1.0	FBPFZTCFMRRESA-KVTDHHQDSA-N	direct	637266050	14112.0	94.5157001607	0.01	86.0345532247	0.215441157222	2.01	0.195316718112
8633094	637266050	1686.0	43.0172766123	0.430882314444	DSCFFEYYQKSRSV-GWJPIIGYSA-N	1.0	FBPFZTCFMRRESA-KVTDHHQDSA-N	direct	637266050	14119.0	94.5157001607	0.01	86.0345532247	0.215441157222	2.01	0.195316718112
8633095	637266050	1686.0	43.0172766123	0.430882314444	DSCFFEYYQKSRSV-GWJPIIGYSA-N	1.0	FBPFZTCFMRRESA-KVTDHHQDSA-N	direct	637266050	14492.0	94.5157001607	0.01	86.0345532247	0.215441157222	2.01	0.195316718112
8633096	637266050	1686.0	43.0172766123	0.430882314444	DSCFFEYYQKSRSV-GWJPIIGYSA-N	1.0	FBPFZTCFMRRESA-KVTDHHQDSA-N	direct	637266050	14501.0	94.5157001607	0.01	86.0345532247	0.215441157222	2.01	0.195316718112
8633097	637266050	1686.0	43.0172766123	0.430882314444	DSCFFEYYQKSRSV-GWJPIIGYSA-N	1.0	FBPFZTCFMRRESA-KVTDHHQDSA-N	direct	637266050	14507.0	94.5157001607	0.01	86.0345532247	0.215441157222	2.01	0.195316718112
8633098	637266050	1686.0	43.0172766123	0.430882314444	DSCFFEYYQKSRSV-GWJPIIGYSA-N	1.0	FBPFZTCFMRRESA-KVTDHHQDSA-N	direct	637266050	14517.0	94.5157001607	0.01	86.0345532247	0.215441157222	2.01	0.195316718112
8633099	637266050	1686.0	43.0172766123	0.430882314444	DSCFFEYYQKSRSV-GWJPIIGYSA-N	1.0	FBPFZTCFMRRESA-KVTDHHQDSA-N	direct	637266050	14526.0	94.5157001607	0.01	86.0345532247	0.215441157222	2.01	0.195316718112
8633100	637266050	1686.0	43.0172766123	0.430882314444	DSCFFEYYQKSRSV-GWJPIIGYSA-N	1.0	FBPFZTCFMRRESA-KVTDHHQDSA-N	direct	637266050	14537.0	94.5157001607	0.01	86.0345532247	0.215441157222	2.01	0.195316718112
8633101	637266050	1686.0	43.0172766123	0.430882314444	DSCFFEYYQKSRSV-GWJPIIGYSA-N	1.0	FBPFZTCFMRRESA-KVTDHHQDSA-N	direct	637266050	14695.0	94.5157001607	0.01	86.0345532247	0.215441157222	2.01	0.195316718112
8633102	637266050	1686.0	43.0172766123	0.430882314444	DSCFFEYYQKSRSV-GWJPIIGYSA-N	1.0	FBPFZTCFMRRESA-KVTDHHQDSA-N	direct	637266050	16605.0	94.5157001607	0.01	86.0345532247	0.215441157222	2.01	0.195316718112
8633103	637266050	1686.0	43.0172766123	0.430882314444	DSCFFEYYQKSRSV-GWJPIIGYSA-N	1.0	FBPFZTCFMRRESA-KVTDHHQDSA-N	direct	637266050	16791.0	94.5157001607	0.01	86.0345532247	0.215441157222	2.01	0.195316718112
8633104	637266050	1686.0	43.0172766123	0.430882314444	DSCFFEYYQKSRSV-GWJPIIGYSA-N	1.0	FBPFZTCFMRRESA-KVTDHHQDSA-N	direct	637266050	16888.0	94.5157001607	0.01	86.0345532247	0.215441157222	2.01	0.195316718112
37366017	637270142	15405.0	33.0835460515	0.560245827248	DSCFFEYYQKSRSV-GWJPIIGYSA-N	1.0	CDAISMWEOUEBRE-GPIVLXJGSA-N	direct	637270142	225.0	45.7594507517	0.01	66.1670921029	0.280122913624	2.01	0.195315492899
37366018	637270142	15405.0	33.0835460515	0.560245827248	DSCFFEYYQKSRSV-GWJPIIGYSA-N	1.0	CDAISMWEOUEBRE-GPIVLXJGSA-N	direct	637270142	532.0	45.7594507517	0.01	66.1670921029	0.280122913624	2.01	0.195315492899
37366019	637270142	15405.0	33.0835460515	0.560245827248	DSCFFEYYQKSRSV-GWJPIIGYSA-N	1.0	CDAISMWEOUEBRE-GPIVLXJGSA-N	direct	637270142	831.0	45.7594507517	0.01	66.1670921029	0.280122913624	2.01	0.195315492899
37366020	637270142	15405.0	33.0835460515	0.560245827248	DSCFFEYYQKSRSV-GWJPIIGYSA-N	1.0	CDAISMWEOUEBRE-GPIVLXJGSA-N	direct	637270142	1409.0	45.7594507517	0.01	66.1670921029	0.280122913624	2.01	0.195315492899
37366021	637270142	15405.0	33.0835460515	0.560245827248	DSCFFEYYQKSRSV-GWJPIIGYSA-N	1.0	CDAISMWEOUEBRE-GPIVLXJGSA-N	direct	637270142	2408.0	45.7594507517	0.01	66.1670921029	0.280122913624	2.01	0.195315492899
37366022	637270142	15405.0	33.0835460515	0.560245827248	DSCFFEYYQKSRSV-GWJPIIGYSA-N	1.0	CDAISMWEOUEBRE-GPIVLXJGSA-N	direct	637270142	4636.0	45.7594507517	0.01	66.1670921029	0.280122913624	2.01	0.195315492899
37366029	637270142	15405.0	33.0835460515	0.560245827248	DSCFFEYYQKSRSV-GWJPIIGYSA-N	1.0	CDAISMWEOUEBRE-GPIVLXJGSA-N	direct	637270142	5618.0	45.2055119533	0.01	66.1670921029	0.280122913624	2.01	0.195315492899
8973072	637265913	4015.0	35.8664610916	0.516590536099	DSCFFEYYQKSRSV-GWJPIIGYSA-N	1.0	FBPFZTCFMRRESA-GUCUJZIJSA-N	direct	637265913	971.0	101.410050399	0.01	71.7329221833	0.258295268049	2.01	0.195297986727
8973073	637265913	4015.0	35.8664610916	0.516590536099	DSCFFEYYQKSRSV-GWJPIIGYSA-N	1.0	FBPFZTCFMRRESA-GUCUJZIJSA-N	direct	637265913	6325.0	101.410050399	0.01	71.7329221833	0.258295268049	2.01	0.195297986727
25846772	637264413	5669.0	41.5606673062	0.445563518079	DSCFFEYYQKSRSV-GWJPIIGYSA-N	1.0	FBPFZTCFMRRESA-UNTFVMJOSA-N	direct	637264413	638.0	63.3904055908	0.01	83.1213346123	0.222781759039	2.01	0.195270688323
25846773	637264413	5669.0	41.5606673062	0.445563518079	DSCFFEYYQKSRSV-GWJPIIGYSA-N	1.0	FBPFZTCFMRRESA-UNTFVMJOSA-N	direct	637264413	4592.0	63.3904055908	0.01	83.1213346123	0.222781759039	2.01	0.195270688323
25846774	637264413	5669.0	41.5606673062	0.445563518079	DSCFFEYYQKSRSV-GWJPIIGYSA-N	1.0	FBPFZTCFMRRESA-UNTFVMJOSA-N	direct	637264413	12512.0	63.3904055908	0.01	83.1213346123	0.222781759039	2.01	0.195270688323
11350298	637271627	5669.0	43.0888423913	0.427800684966	DSCFFEYYQKSRSV-GWJPIIGYSA-N	1.0	FBPFZTCFMRRESA-UNTFVMJOSA-N	direct	637271627	1011.0	98.154281982	0.01	86.1776847825	0.213900342483	2.01	0.195047594506
11350299	637271627	5669.0	43.0888423913	0.427800684966	DSCFFEYYQKSRSV-GWJPIIGYSA-N	1.0	FBPFZTCFMRRESA-UNTFVMJOSA-N	direct	637271627	2127.0	98.154281982	0.01	86.1776847825	0.213900342483	2.01	0.195047594506
11350300	637271627	5669.0	43.0888423913	0.427800684966	DSCFFEYYQKSRSV-GWJPIIGYSA-N	1.0	FBPFZTCFMRRESA-UNTFVMJOSA-N	direct	637271627	1248.0	86.0680338853	0.01	86.1776847825	0.213900342483	2.01	0.195047594506
11350301	637271627	5669.0	43.0888423913	0.427800684966	DSCFFEYYQKSRSV-GWJPIIGYSA-N	1.0	FBPFZTCFMRRESA-UNTFVMJOSA-N	direct	637271627	5136.0	86.0680338853	0.01	86.1776847825	0.213900342483	2.01	0.195047594506
5991516	637270822	4015.0	43.876148359	0.419589679728	DSCFFEYYQKSRSV-GWJPIIGYSA-N	1.0	FBPFZTCFMRRESA-GUCUJZIJSA-N	direct	637270822	1248.0	102.987162775	0.01	87.7522967181	0.209794839864	2.01	0.194985513495
5991517	637270822	4015.0	43.876148359	0.419589679728	DSCFFEYYQKSRSV-GWJPIIGYSA-N	1.0	FBPFZTCFMRRESA-GUCUJZIJSA-N	direct	637270822	5136.0	102.987162775	0.01	87.7522967181	0.209794839864	2.01	0.194985513495
5991520	637270822	4015.0	43.876148359	0.419589679728	DSCFFEYYQKSRSV-GWJPIIGYSA-N	1.0	FBPFZTCFMRRESA-GUCUJZIJSA-N	direct	637270822	1179.0	97.1524273409	0.01	87.7522967181	0.209794839864	2.01	0.194985513495
5991521	637270822	4015.0	43.876148359	0.419589679728	DSCFFEYYQKSRSV-GWJPIIGYSA-N	1.0	FBPFZTCFMRRESA-GUCUJZIJSA-N	direct	637270822	1656.0	97.1524273409	0.01	87.7522967181	0.209794839864	2.01	0.194985513495
5991524	637270822	4015.0	43.876148359	0.419589679728	DSCFFEYYQKSRSV-GWJPIIGYSA-N	1.0	FBPFZTCFMRRESA-GUCUJZIJSA-N	direct	637270822	1011.0	94.3904055908	0.01	87.7522967181	0.209794839864	2.01	0.194985513495
5991525	637270822	4015.0	43.876148359	0.419589679728	DSCFFEYYQKSRSV-GWJPIIGYSA-N	1.0	FBPFZTCFMRRESA-GUCUJZIJSA-N	direct	637270822	1203.0	94.3904055908	0.01	87.7522967181	0.209794839864	2.01	0.194985513495
5991527	637270822	4015.0	43.876148359	0.419589679728	DSCFFEYYQKSRSV-GWJPIIGYSA-N	1.0	FBPFZTCFMRRESA-GUCUJZIJSA-N	direct	637270822	2127.0	94.3904055908	0.01	87.7522967181	0.209794839864	2.01	0.194985513495
5991528	637270822	4015.0	43.876148359	0.419589679728	DSCFFEYYQKSRSV-GWJPIIGYSA-N	1.0	FBPFZTCFMRRESA-GUCUJZIJSA-N	direct	637270822	7236.0	94.3904055908	0.01	87.7522967181	0.209794839864	2.01	0.194985513495
5991529	637270822	4015.0	43.876148359	0.419589679728	DSCFFEYYQKSRSV-GWJPIIGYSA-N	1.0	FBPFZTCFMRRESA-GUCUJZIJSA-N	direct	637270822	11520.0	94.3904055908	0.01	87.7522967181	0.209794839864	2.01	0.194985513495
5991532	637270822	4015.0	43.876148359	0.419589679728	DSCFFEYYQKSRSV-GWJPIIGYSA-N	1.0	FBPFZTCFMRRESA-GUCUJZIJSA-N	direct	637270822	3785.0	90.7375489103	0.01	87.7522967181	0.209794839864	2.01	0.194985513495
5991533	637270822	4015.0	43.876148359	0.419589679728	DSCFFEYYQKSRSV-GWJPIIGYSA-N	1.0	FBPFZTCFMRRESA-GUCUJZIJSA-N	direct	637270822	4146.0	90.7375489103	0.01	87.7522967181	0.209794839864	2.01	0.194985513495
5991534	637270822	4015.0	43.876148359	0.419589679728	DSCFFEYYQKSRSV-GWJPIIGYSA-N	1.0	FBPFZTCFMRRESA-GUCUJZIJSA-N	direct	637270822	658.0	87.6736641391	0.01	87.7522967181	0.209794839864	2.01	0.194985513495
5991535	637270822	4015.0	43.876148359	0.419589679728	DSCFFEYYQKSRSV-GWJPIIGYSA-N	1.0	FBPFZTCFMRRESA-GUCUJZIJSA-N	direct	637270822	2754.0	87.6736641391	0.01	87.7522967181	0.209794839864	2.01	0.194985513495
5991536	637270822	4015.0	43.876148359	0.419589679728	DSCFFEYYQKSRSV-GWJPIIGYSA-N	1.0	FBPFZTCFMRRESA-GUCUJZIJSA-N	direct	637270822	4575.0	87.6736641391	0.01	87.7522967181	0.209794839864	2.01	0.194985513495
5991537	637270822	4015.0	43.876148359	0.419589679728	DSCFFEYYQKSRSV-GWJPIIGYSA-N	1.0	FBPFZTCFMRRESA-GUCUJZIJSA-N	direct	637270822	5746.0	87.6736641391	0.01	87.7522967181	0.209794839864	2.01	0.194985513495
5991538	637270822	4015.0	43.876148359	0.419589679728	DSCFFEYYQKSRSV-GWJPIIGYSA-N	1.0	FBPFZTCFMRRESA-GUCUJZIJSA-N	direct	637270822	5904.0	87.6736641391	0.01	87.7522967181	0.209794839864	2.01	0.194985513495
5991539	637270822	4015.0	43.876148359	0.419589679728	DSCFFEYYQKSRSV-GWJPIIGYSA-N	1.0	FBPFZTCFMRRESA-GUCUJZIJSA-N	direct	637270822	6396.0	87.6736641391	0.01	87.7522967181	0.209794839864	2.01	0.194985513495
19076861	637269514	12163.0	37.9281179927	0.485369453212	DSCFFEYYQKSRSV-GWJPIIGYSA-N	1.0	FBPFZTCFMRRESA-JGWLITMVSA-N	direct	637269514	8360.0	51.920818754	0.01	75.8562359854	0.242684726606	2.01	0.194983318025
19076862	637269514	12163.0	37.9281179927	0.485369453212	DSCFFEYYQKSRSV-GWJPIIGYSA-N	1.0	FBPFZTCFMRRESA-JGWLITMVSA-N	direct	637269514	10160.0	51.920818754	0.01	75.8562359854	0.242684726606	2.01	0.194983318025
8626466	637266050	1686.0	43.0172766123	0.427800684966	DSCFFEYYQKSRSV-GWJPIIGYSA-N	1.0	FBPFZTCFMRRESA-KVTDHHQDSA-N	direct	637266050	4116.0	94.5157001607	0.01	86.0345532247	0.213900342483	2.01	0.19496655592
8626467	637266050	1686.0	43.0172766123	0.427800684966	DSCFFEYYQKSRSV-GWJPIIGYSA-N	1.0	FBPFZTCFMRRESA-KVTDHHQDSA-N	direct	637266050	12784.0	94.5157001607	0.01	86.0345532247	0.213900342483	2.01	0.19496655592
8626468	637266050	1686.0	43.0172766123	0.427800684966	DSCFFEYYQKSRSV-GWJPIIGYSA-N	1.0	FBPFZTCFMRRESA-KVTDHHQDSA-N	direct	637266050	12799.0	94.5157001607	0.01	86.0345532247	0.213900342483	2.01	0.19496655592
8626469	637266050	1686.0	43.0172766123	0.427800684966	DSCFFEYYQKSRSV-GWJPIIGYSA-N	1.0	FBPFZTCFMRRESA-KVTDHHQDSA-N	direct	637266050	12812.0	94.5157001607	0.01	86.0345532247	0.213900342483	2.01	0.19496655592
8626470	637266050	1686.0	43.0172766123	0.427800684966	DSCFFEYYQKSRSV-GWJPIIGYSA-N	1.0	FBPFZTCFMRRESA-KVTDHHQDSA-N	direct	637266050	12821.0	94.5157001607	0.01	86.0345532247	0.213900342483	2.01	0.19496655592
8626471	637266050	1686.0	43.0172766123	0.427800684966	DSCFFEYYQKSRSV-GWJPIIGYSA-N	1.0	FBPFZTCFMRRESA-KVTDHHQDSA-N	direct	637266050	13199.0	94.5157001607	0.01	86.0345532247	0.213900342483	2.01	0.19496655592
8626472	637266050	1686.0	43.0172766123	0.427800684966	DSCFFEYYQKSRSV-GWJPIIGYSA-N	1.0	FBPFZTCFMRRESA-KVTDHHQDSA-N	direct	637266050	13333.0	94.5157001607	0.01	86.0345532247	0.213900342483	2.01	0.19496655592
8626473	637266050	1686.0	43.0172766123	0.427800684966	DSCFFEYYQKSRSV-GWJPIIGYSA-N	1.0	FBPFZTCFMRRESA-KVTDHHQDSA-N	direct	637266050	13444.0	94.5157001607	0.01	86.0345532247	0.213900342483	2.01	0.19496655592
8626474	637266050	1686.0	43.0172766123	0.427800684966	DSCFFEYYQKSRSV-GWJPIIGYSA-N	1.0	FBPFZTCFMRRESA-KVTDHHQDSA-N	direct	637266050	13446.0	94.5157001607	0.01	86.0345532247	0.213900342483	2.01	0.19496655592
8626475	637266050	1686.0	43.0172766123	0.427800684966	DSCFFEYYQKSRSV-GWJPIIGYSA-N	1.0	FBPFZTCFMRRESA-KVTDHHQDSA-N	direct	637266050	13610.0	94.5157001607	0.01	86.0345532247	0.213900342483	2.01	0.19496655592
8626476	637266050	1686.0	43.0172766123	0.427800684966	DSCFFEYYQKSRSV-GWJPIIGYSA-N	1.0	FBPFZTCFMRRESA-KVTDHHQDSA-N	direct	637266050	13644.0	94.5157001607	0.01	86.0345532247	0.213900342483	2.01	0.19496655592
8626477	637266050	1686.0	43.0172766123	0.427800684966	DSCFFEYYQKSRSV-GWJPIIGYSA-N	1.0	FBPFZTCFMRRESA-KVTDHHQDSA-N	direct	637266050	13757.0	94.5157001607	0.01	86.0345532247	0.213900342483	2.01	0.19496655592
8626478	637266050	1686.0	43.0172766123	0.427800684966	DSCFFEYYQKSRSV-GWJPIIGYSA-N	1.0	FBPFZTCFMRRESA-KVTDHHQDSA-N	direct	637266050	13919.0	94.5157001607	0.01	86.0345532247	0.213900342483	2.01	0.19496655592
8626479	637266050	1686.0	43.0172766123	0.427800684966	DSCFFEYYQKSRSV-GWJPIIGYSA-N	1.0	FBPFZTCFMRRESA-KVTDHHQDSA-N	direct	637266050	13934.0	94.5157001607	0.01	86.0345532247	0.213900342483	2.01	0.19496655592
8626480	637266050	1686.0	43.0172766123	0.427800684966	DSCFFEYYQKSRSV-GWJPIIGYSA-N	1.0	FBPFZTCFMRRESA-KVTDHHQDSA-N	direct	637266050	13981.0	94.5157001607	0.01	86.0345532247	0.213900342483	2.01	0.19496655592
8626481	637266050	1686.0	43.0172766123	0.427800684966	DSCFFEYYQKSRSV-GWJPIIGYSA-N	1.0	FBPFZTCFMRRESA-KVTDHHQDSA-N	direct	637266050	14112.0	94.5157001607	0.01	86.0345532247	0.213900342483	2.01	0.19496655592
8626482	637266050	1686.0	43.0172766123	0.427800684966	DSCFFEYYQKSRSV-GWJPIIGYSA-N	1.0	FBPFZTCFMRRESA-KVTDHHQDSA-N	direct	637266050	14119.0	94.5157001607	0.01	86.0345532247	0.213900342483	2.01	0.19496655592
8626483	637266050	1686.0	43.0172766123	0.427800684966	DSCFFEYYQKSRSV-GWJPIIGYSA-N	1.0	FBPFZTCFMRRESA-KVTDHHQDSA-N	direct	637266050	14492.0	94.5157001607	0.01	86.0345532247	0.213900342483	2.01	0.19496655592
8626484	637266050	1686.0	43.0172766123	0.427800684966	DSCFFEYYQKSRSV-GWJPIIGYSA-N	1.0	FBPFZTCFMRRESA-KVTDHHQDSA-N	direct	637266050	14501.0	94.5157001607	0.01	86.0345532247	0.213900342483	2.01	0.19496655592
8626485	637266050	1686.0	43.0172766123	0.427800684966	DSCFFEYYQKSRSV-GWJPIIGYSA-N	1.0	FBPFZTCFMRRESA-KVTDHHQDSA-N	direct	637266050	14507.0	94.5157001607	0.01	86.0345532247	0.213900342483	2.01	0.19496655592
8626486	637266050	1686.0	43.0172766123	0.427800684966	DSCFFEYYQKSRSV-GWJPIIGYSA-N	1.0	FBPFZTCFMRRESA-KVTDHHQDSA-N	direct	637266050	14517.0	94.5157001607	0.01	86.0345532247	0.213900342483	2.01	0.19496655592
8626487	637266050	1686.0	43.0172766123	0.427800684966	DSCFFEYYQKSRSV-GWJPIIGYSA-N	1.0	FBPFZTCFMRRESA-KVTDHHQDSA-N	direct	637266050	14526.0	94.5157001607	0.01	86.0345532247	0.213900342483	2.01	0.19496655592
8626488	637266050	1686.0	43.0172766123	0.427800684966	DSCFFEYYQKSRSV-GWJPIIGYSA-N	1.0	FBPFZTCFMRRESA-KVTDHHQDSA-N	direct	637266050	14537.0	94.5157001607	0.01	86.0345532247	0.213900342483	2.01	0.19496655592
8626489	637266050	1686.0	43.0172766123	0.427800684966	DSCFFEYYQKSRSV-GWJPIIGYSA-N	1.0	FBPFZTCFMRRESA-KVTDHHQDSA-N	direct	637266050	14695.0	94.5157001607	0.01	86.0345532247	0.213900342483	2.01	0.19496655592
8626490	637266050	1686.0	43.0172766123	0.427800684966	DSCFFEYYQKSRSV-GWJPIIGYSA-N	1.0	FBPFZTCFMRRESA-KVTDHHQDSA-N	direct	637266050	16605.0	94.5157001607	0.01	86.0345532247	0.213900342483	2.01	0.19496655592
8626491	637266050	1686.0	43.0172766123	0.427800684966	DSCFFEYYQKSRSV-GWJPIIGYSA-N	1.0	FBPFZTCFMRRESA-KVTDHHQDSA-N	direct	637266050	16791.0	94.5157001607	0.01	86.0345532247	0.213900342483	2.01	0.19496655592
8626492	637266050	1686.0	43.0172766123	0.427800684966	DSCFFEYYQKSRSV-GWJPIIGYSA-N	1.0	FBPFZTCFMRRESA-KVTDHHQDSA-N	direct	637266050	16888.0	94.5157001607	0.01	86.0345532247	0.213900342483	2.01	0.19496655592
25314180	637268956	12163.0	36.3726341434	0.505753129803	DSCFFEYYQKSRSV-GWJPIIGYSA-N	1.0	FBPFZTCFMRRESA-JGWLITMVSA-N	direct	637268956	1203.0	63.4329736338	0.01	72.7452682868	0.252876564902	2.01	0.194947359125
25314181	637268956	12163.0	36.3726341434	0.505753129803	DSCFFEYYQKSRSV-GWJPIIGYSA-N	1.0	FBPFZTCFMRRESA-JGWLITMVSA-N	direct	637268956	7560.0	63.4329736338	0.01	72.7452682868	0.252876564902	2.01	0.194947359125
25314182	637268956	12163.0	36.3726341434	0.505753129803	DSCFFEYYQKSRSV-GWJPIIGYSA-N	1.0	FBPFZTCFMRRESA-JGWLITMVSA-N	direct	637268956	7637.0	63.4329736338	0.01	72.7452682868	0.252876564902	2.01	0.194947359125
25314183	637268956	12163.0	36.3726341434	0.505753129803	DSCFFEYYQKSRSV-GWJPIIGYSA-N	1.0	FBPFZTCFMRRESA-JGWLITMVSA-N	direct	637268956	9801.0	63.4329736338	0.01	72.7452682868	0.252876564902	2.01	0.194947359125
25314184	637268956	12163.0	36.3726341434	0.505753129803	DSCFFEYYQKSRSV-GWJPIIGYSA-N	1.0	FBPFZTCFMRRESA-JGWLITMVSA-N	direct	637268956	11610.0	63.4329736338	0.01	72.7452682868	0.252876564902	2.01	0.194947359125
25314185	637268956	12163.0	36.3726341434	0.505753129803	DSCFFEYYQKSRSV-GWJPIIGYSA-N	1.0	FBPFZTCFMRRESA-JGWLITMVSA-N	direct	637268956	8360.0	54.2125395255	0.01	72.7452682868	0.252876564902	2.01	0.194947359125
25314186	637268956	12163.0	36.3726341434	0.505753129803	DSCFFEYYQKSRSV-GWJPIIGYSA-N	1.0	FBPFZTCFMRRESA-JGWLITMVSA-N	direct	637268956	10160.0	54.2125395255	0.01	72.7452682868	0.252876564902	2.01	0.194947359125
53305210	637270542	12163.0	36.3675427078	0.505753129803	DSCFFEYYQKSRSV-GWJPIIGYSA-N	1.0	FBPFZTCFMRRESA-JGWLITMVSA-N	direct	637270542	8360.0	53.8268137316	0.01	72.7350854156	0.252876564902	2.01	0.194940536592
53305211	637270542	12163.0	36.3675427078	0.505753129803	DSCFFEYYQKSRSV-GWJPIIGYSA-N	1.0	FBPFZTCFMRRESA-JGWLITMVSA-N	direct	637270542	10160.0	53.8268137316	0.01	72.7350854156	0.252876564902	2.01	0.194940536592
53305212	637270542	12163.0	36.3675427078	0.505753129803	DSCFFEYYQKSRSV-GWJPIIGYSA-N	1.0	FBPFZTCFMRRESA-JGWLITMVSA-N	direct	637270542	416.0	49.801342913	0.01	72.7350854156	0.252876564902	2.01	0.194940536592
53305213	637270542	12163.0	36.3675427078	0.505753129803	DSCFFEYYQKSRSV-GWJPIIGYSA-N	1.0	FBPFZTCFMRRESA-JGWLITMVSA-N	direct	637270542	5134.0	49.801342913	0.01	72.7350854156	0.252876564902	2.01	0.194940536592
44413429	637268437	2313.0	0.508638306166	0.474381330111	DSCFFEYYQKSRSV-GWJPIIGYSA-N	1.0	CDAISMWEOUEBRE-GPIVLXJGSA-N	direct	637268437	2313.0	0.193820026016	2.0	0.387640052032	0.237190665056	2.01	0.194929729866
37549197	637270142	15405.0	33.0835460515	0.555369456134	DSCFFEYYQKSRSV-GWJPIIGYSA-N	1.0	CDAISMWEOUEBRE-GPIVLXJGSA-N	direct	637270142	225.0	45.7594507517	0.01	66.1670921029	0.277684728067	2.01	0.194889092831
37549198	637270142	15405.0	33.0835460515	0.555369456134	DSCFFEYYQKSRSV-GWJPIIGYSA-N	1.0	CDAISMWEOUEBRE-GPIVLXJGSA-N	direct	637270142	532.0	45.7594507517	0.01	66.1670921029	0.277684728067	2.01	0.194889092831
37549199	637270142	15405.0	33.0835460515	0.555369456134	DSCFFEYYQKSRSV-GWJPIIGYSA-N	1.0	CDAISMWEOUEBRE-GPIVLXJGSA-N	direct	637270142	831.0	45.7594507517	0.01	66.1670921029	0.277684728067	2.01	0.194889092831
37549200	637270142	15405.0	33.0835460515	0.555369456134	DSCFFEYYQKSRSV-GWJPIIGYSA-N	1.0	CDAISMWEOUEBRE-GPIVLXJGSA-N	direct	637270142	1409.0	45.7594507517	0.01	66.1670921029	0.277684728067	2.01	0.194889092831
37549201	637270142	15405.0	33.0835460515	0.555369456134	DSCFFEYYQKSRSV-GWJPIIGYSA-N	1.0	CDAISMWEOUEBRE-GPIVLXJGSA-N	direct	637270142	2408.0	45.7594507517	0.01	66.1670921029	0.277684728067	2.01	0.194889092831
37549202	637270142	15405.0	33.0835460515	0.555369456134	DSCFFEYYQKSRSV-GWJPIIGYSA-N	1.0	CDAISMWEOUEBRE-GPIVLXJGSA-N	direct	637270142	4636.0	45.7594507517	0.01	66.1670921029	0.277684728067	2.01	0.194889092831
37549209	637270142	15405.0	33.0835460515	0.555369456134	DSCFFEYYQKSRSV-GWJPIIGYSA-N	1.0	CDAISMWEOUEBRE-GPIVLXJGSA-N	direct	637270142	5618.0	45.2055119533	0.01	66.1670921029	0.277684728067	2.01	0.194889092831
25314033	637268956	2679.0	35.4962093169	0.516590536099	DSCFFEYYQKSRSV-GWJPIIGYSA-N	1.0	FBPFZTCFMRRESA-ZXXMMSQZSA-N	direct	637268956	1203.0	63.4329736338	0.01	70.9924186339	0.258295268049	2.01	0.194792005357
25314034	637268956	2679.0	35.4962093169	0.516590536099	DSCFFEYYQKSRSV-GWJPIIGYSA-N	1.0	FBPFZTCFMRRESA-ZXXMMSQZSA-N	direct	637268956	7560.0	63.4329736338	0.01	70.9924186339	0.258295268049	2.01	0.194792005357
25314035	637268956	2679.0	35.4962093169	0.516590536099	DSCFFEYYQKSRSV-GWJPIIGYSA-N	1.0	FBPFZTCFMRRESA-ZXXMMSQZSA-N	direct	637268956	7637.0	63.4329736338	0.01	70.9924186339	0.258295268049	2.01	0.194792005357
25314036	637268956	2679.0	35.4962093169	0.516590536099	DSCFFEYYQKSRSV-GWJPIIGYSA-N	1.0	FBPFZTCFMRRESA-ZXXMMSQZSA-N	direct	637268956	9801.0	63.4329736338	0.01	70.9924186339	0.258295268049	2.01	0.194792005357
25314037	637268956	2679.0	35.4962093169	0.516590536099	DSCFFEYYQKSRSV-GWJPIIGYSA-N	1.0	FBPFZTCFMRRESA-ZXXMMSQZSA-N	direct	637268956	11610.0	63.4329736338	0.01	70.9924186339	0.258295268049	2.01	0.194792005357
25314038	637268956	2679.0	35.4962093169	0.516590536099	DSCFFEYYQKSRSV-GWJPIIGYSA-N	1.0	FBPFZTCFMRRESA-ZXXMMSQZSA-N	direct	637268956	8360.0	54.2125395255	0.01	70.9924186339	0.258295268049	2.01	0.194792005357
25314039	637268956	2679.0	35.4962093169	0.516590536099	DSCFFEYYQKSRSV-GWJPIIGYSA-N	1.0	FBPFZTCFMRRESA-ZXXMMSQZSA-N	direct	637268956	10160.0	54.2125395255	0.01	70.9924186339	0.258295268049	2.01	0.194792005357
29995364	637267731	2754.0	40.3979400087	0.45365860142	DSCFFEYYQKSRSV-GWJPIIGYSA-N	1.0	FBPFZTCFMRRESA-GUCUJZIJSA-N	direct	637267731	6122.0	63.5406075122	0.01	80.7958800173	0.22682930071	2.01	0.194765089778
29995366	637267731	2754.0	40.3979400087	0.45365860142	DSCFFEYYQKSRSV-GWJPIIGYSA-N	1.0	FBPFZTCFMRRESA-GUCUJZIJSA-N	direct	637267731	1195.0	57.3410351573	0.01	80.7958800173	0.22682930071	2.01	0.194765089778
29995367	637267731	2754.0	40.3979400087	0.45365860142	DSCFFEYYQKSRSV-GWJPIIGYSA-N	1.0	FBPFZTCFMRRESA-GUCUJZIJSA-N	direct	637267731	4810.0	57.3410351573	0.01	80.7958800173	0.22682930071	2.01	0.194765089778
29995391	637267731	5746.0	40.3979400087	0.45365860142	DSCFFEYYQKSRSV-GWJPIIGYSA-N	1.0	FBPFZTCFMRRESA-GUCUJZIJSA-N	direct	637267731	6122.0	63.5406075122	0.01	80.7958800173	0.22682930071	2.01	0.194765089778
29995393	637267731	5746.0	40.3979400087	0.45365860142	DSCFFEYYQKSRSV-GWJPIIGYSA-N	1.0	FBPFZTCFMRRESA-GUCUJZIJSA-N	direct	637267731	1195.0	57.3410351573	0.01	80.7958800173	0.22682930071	2.01	0.194765089778
29995394	637267731	5746.0	40.3979400087	0.45365860142	DSCFFEYYQKSRSV-GWJPIIGYSA-N	1.0	FBPFZTCFMRRESA-GUCUJZIJSA-N	direct	637267731	4810.0	57.3410351573	0.01	80.7958800173	0.22682930071	2.01	0.194765089778
11124041	637271537	12163.0	36.226213555	0.505753129803	DSCFFEYYQKSRSV-GWJPIIGYSA-N	1.0	FBPFZTCFMRRESA-JGWLITMVSA-N	direct	637271537	8360.0	85.5316526696	0.01	72.45242711	0.252876564902	2.01	0.194750868691
11124042	637271537	12163.0	36.226213555	0.505753129803	DSCFFEYYQKSRSV-GWJPIIGYSA-N	1.0	FBPFZTCFMRRESA-JGWLITMVSA-N	direct	637271537	10160.0	85.5316526696	0.01	72.45242711	0.252876564902	2.01	0.194750868691
10855729	637269361	1248.0	37.0736575534	0.493978702729	DSCFFEYYQKSRSV-GWJPIIGYSA-N	1.0	CDAISMWEOUEBRE-GPIVLXJGSA-N	direct	637269361	14866.0	200.0	0.01	74.1473151067	0.246989351365	2.01	0.194729808994
11169320	637267729	12163.0	32.681936665	0.560245827248	DSCFFEYYQKSRSV-GWJPIIGYSA-N	1.0	FBPFZTCFMRRESA-JGWLITMVSA-N	direct	637267729	2427.0	84.1372724717	0.01	65.3638733301	0.280122913624	2.01	0.194720029497
11169321	637267729	12163.0	32.681936665	0.560245827248	DSCFFEYYQKSRSV-GWJPIIGYSA-N	1.0	FBPFZTCFMRRESA-JGWLITMVSA-N	direct	637267729	3309.0	84.1372724717	0.01	65.3638733301	0.280122913624	2.01	0.194720029497
31145779	637271070	5669.0	48.7746907183	0.374586051978	DSCFFEYYQKSRSV-GWJPIIGYSA-N	1.0	FBPFZTCFMRRESA-UNTFVMJOSA-N	direct	637271070	44.0	200.0	0.01	97.5493814365	0.187293025989	2.01	0.194614661226
31145780	637271070	5669.0	48.7746907183	0.374586051978	DSCFFEYYQKSRSV-GWJPIIGYSA-N	1.0	FBPFZTCFMRRESA-UNTFVMJOSA-N	direct	637271070	1847.0	200.0	0.01	97.5493814365	0.187293025989	2.01	0.194614661226
31145781	637271070	5669.0	48.7746907183	0.374586051978	DSCFFEYYQKSRSV-GWJPIIGYSA-N	1.0	FBPFZTCFMRRESA-UNTFVMJOSA-N	direct	637271070	4116.0	200.0	0.01	97.5493814365	0.187293025989	2.01	0.194614661226
31145782	637271070	5669.0	48.7746907183	0.374586051978	DSCFFEYYQKSRSV-GWJPIIGYSA-N	1.0	FBPFZTCFMRRESA-UNTFVMJOSA-N	direct	637271070	5039.0	200.0	0.01	97.5493814365	0.187293025989	2.01	0.194614661226
22468253	637272071	2679.0	32.6090648929	0.560245827248	DSCFFEYYQKSRSV-GWJPIIGYSA-N	1.0	FBPFZTCFMRRESA-ZXXMMSQZSA-N	direct	637272071	8360.0	53.1475200064	0.01	65.2181297858	0.280122913624	2.01	0.194611395531
22468254	637272071	2679.0	32.6090648929	0.560245827248	DSCFFEYYQKSRSV-GWJPIIGYSA-N	1.0	FBPFZTCFMRRESA-ZXXMMSQZSA-N	direct	637272071	10160.0	53.1475200064	0.01	65.2181297858	0.280122913624	2.01	0.194611395531
29995202	637267731	2754.0	40.3979400087	0.45201711864	DSCFFEYYQKSRSV-GWJPIIGYSA-N	1.0	FBPFZTCFMRRESA-GUCUJZIJSA-N	direct	637267731	6122.0	63.5406075122	0.01	80.7958800173	0.22600855932	2.01	0.194588669528
29995204	637267731	2754.0	40.3979400087	0.45201711864	DSCFFEYYQKSRSV-GWJPIIGYSA-N	1.0	FBPFZTCFMRRESA-GUCUJZIJSA-N	direct	637267731	1195.0	57.3410351573	0.01	80.7958800173	0.22600855932	2.01	0.194588669528
29995205	637267731	2754.0	40.3979400087	0.45201711864	DSCFFEYYQKSRSV-GWJPIIGYSA-N	1.0	FBPFZTCFMRRESA-GUCUJZIJSA-N	direct	637267731	4810.0	57.3410351573	0.01	80.7958800173	0.22600855932	2.01	0.194588669528
29995229	637267731	5746.0	40.3979400087	0.45201711864	DSCFFEYYQKSRSV-GWJPIIGYSA-N	1.0	FBPFZTCFMRRESA-GUCUJZIJSA-N	direct	637267731	6122.0	63.5406075122	0.01	80.7958800173	0.22600855932	2.01	0.194588669528
29995231	637267731	5746.0	40.3979400087	0.45201711864	DSCFFEYYQKSRSV-GWJPIIGYSA-N	1.0	FBPFZTCFMRRESA-GUCUJZIJSA-N	direct	637267731	1195.0	57.3410351573	0.01	80.7958800173	0.22600855932	2.01	0.194588669528
29995232	637267731	5746.0	40.3979400087	0.45201711864	DSCFFEYYQKSRSV-GWJPIIGYSA-N	1.0	FBPFZTCFMRRESA-GUCUJZIJSA-N	direct	637267731	4810.0	57.3410351573	0.01	80.7958800173	0.22600855932	2.01	0.194588669528
44413431	637268437	2313.0	0.508638306166	0.470920360792	DSCFFEYYQKSRSV-GWJPIIGYSA-N	1.0	CDAISMWEOUEBRE-GPIVLXJGSA-N	direct	637268437	2313.0	0.193820026016	2.0	0.387640052032	0.235460180396	2.01	0.194573213159
44413434	637268437	2313.0	0.508638306166	0.470069683066	DSCFFEYYQKSRSV-GWJPIIGYSA-N	1.0	CDAISMWEOUEBRE-GPIVLXJGSA-N	direct	637268437	2313.0	0.193820026016	2.0	0.387640052032	0.235034841533	2.01	0.194485283567
27470559	637267730	5669.0	36.8153085692	0.493978702729	DSCFFEYYQKSRSV-GWJPIIGYSA-N	1.0	FBPFZTCFMRRESA-UNTFVMJOSA-N	direct	637267730	4489.0	50.3585258895	0.01	73.6306171384	0.246989351365	2.01	0.194389673611
22468259	637272071	12163.0	36.7772835289	0.493978702729	DSCFFEYYQKSRSV-GWJPIIGYSA-N	1.0	FBPFZTCFMRRESA-JGWLITMVSA-N	direct	637272071	8360.0	53.1475200064	0.01	73.5545670577	0.246989351365	2.01	0.194339459854
22468260	637272071	12163.0	36.7772835289	0.493978702729	DSCFFEYYQKSRSV-GWJPIIGYSA-N	1.0	FBPFZTCFMRRESA-JGWLITMVSA-N	direct	637272071	10160.0	53.1475200064	0.01	73.5545670577	0.246989351365	2.01	0.194339459854
44413437	637268437	2313.0	0.508638306166	0.468409069038	DSCFFEYYQKSRSV-GWJPIIGYSA-N	1.0	CDAISMWEOUEBRE-GPIVLXJGSA-N	direct	637268437	2313.0	0.193820026016	2.0	0.387640052032	0.234204534519	2.01	0.194313291128
11169365	637267729	12163.0	32.681936665	0.555369456134	DSCFFEYYQKSRSV-GWJPIIGYSA-N	1.0	FBPFZTCFMRRESA-JGWLITMVSA-N	direct	637267729	2427.0	84.1372724717	0.01	65.3638733301	0.277684728067	2.01	0.194294929406
11169366	637267729	12163.0	32.681936665	0.555369456134	DSCFFEYYQKSRSV-GWJPIIGYSA-N	1.0	FBPFZTCFMRRESA-JGWLITMVSA-N	direct	637267729	3309.0	84.1372724717	0.01	65.3638733301	0.277684728067	2.01	0.194294929406
9019018	637270560	12163.0	36.7281583935	0.493978702729	DSCFFEYYQKSRSV-GWJPIIGYSA-N	1.0	FBPFZTCFMRRESA-JGWLITMVSA-N	direct	637270560	8360.0	63.5157001607	0.01	73.4563167869	0.246989351365	2.01	0.194274530248
9019019	637270560	12163.0	36.7281583935	0.493978702729	DSCFFEYYQKSRSV-GWJPIIGYSA-N	1.0	FBPFZTCFMRRESA-JGWLITMVSA-N	direct	637270560	10160.0	63.5157001607	0.01	73.4563167869	0.246989351365	2.01	0.194274530248
8973182	637265913	4015.0	35.8664610916	0.505753129803	DSCFFEYYQKSRSV-GWJPIIGYSA-N	1.0	FBPFZTCFMRRESA-GUCUJZIJSA-N	direct	637265913	971.0	101.410050399	0.01	71.7329221833	0.252876564902	2.01	0.194265553415
8973183	637265913	4015.0	35.8664610916	0.505753129803	DSCFFEYYQKSRSV-GWJPIIGYSA-N	1.0	FBPFZTCFMRRESA-GUCUJZIJSA-N	direct	637265913	6325.0	101.410050399	0.01	71.7329221833	0.252876564902	2.01	0.194265553415
22468313	637272071	2679.0	32.6090648929	0.555369456134	DSCFFEYYQKSRSV-GWJPIIGYSA-N	1.0	FBPFZTCFMRRESA-ZXXMMSQZSA-N	direct	637272071	8360.0	53.1475200064	0.01	65.2181297858	0.277684728067	2.01	0.194186532602
22468314	637272071	2679.0	32.6090648929	0.555369456134	DSCFFEYYQKSRSV-GWJPIIGYSA-N	1.0	FBPFZTCFMRRESA-ZXXMMSQZSA-N	direct	637272071	10160.0	53.1475200064	0.01	65.2181297858	0.277684728067	2.01	0.194186532602
11350490	637271627	5669.0	43.0888423913	0.419589679728	DSCFFEYYQKSRSV-GWJPIIGYSA-N	1.0	FBPFZTCFMRRESA-UNTFVMJOSA-N	direct	637271627	1011.0	98.154281982	0.01	86.1776847825	0.209794839864	2.01	0.194104868814
11350491	637271627	5669.0	43.0888423913	0.419589679728	DSCFFEYYQKSRSV-GWJPIIGYSA-N	1.0	FBPFZTCFMRRESA-UNTFVMJOSA-N	direct	637271627	2127.0	98.154281982	0.01	86.1776847825	0.209794839864	2.01	0.194104868814
11350492	637271627	5669.0	43.0888423913	0.419589679728	DSCFFEYYQKSRSV-GWJPIIGYSA-N	1.0	FBPFZTCFMRRESA-UNTFVMJOSA-N	direct	637271627	1248.0	86.0680338853	0.01	86.1776847825	0.209794839864	2.01	0.194104868814
11350493	637271627	5669.0	43.0888423913	0.419589679728	DSCFFEYYQKSRSV-GWJPIIGYSA-N	1.0	FBPFZTCFMRRESA-UNTFVMJOSA-N	direct	637271627	5136.0	86.0680338853	0.01	86.1776847825	0.209794839864	2.01	0.194104868814
8627858	637266050	1686.0	43.0172766123	0.419589679728	DSCFFEYYQKSRSV-GWJPIIGYSA-N	1.0	FBPFZTCFMRRESA-KVTDHHQDSA-N	direct	637266050	4116.0	94.5157001607	0.01	86.0345532247	0.209794839864	2.01	0.194024221912
8627859	637266050	1686.0	43.0172766123	0.419589679728	DSCFFEYYQKSRSV-GWJPIIGYSA-N	1.0	FBPFZTCFMRRESA-KVTDHHQDSA-N	direct	637266050	12784.0	94.5157001607	0.01	86.0345532247	0.209794839864	2.01	0.194024221912
8627860	637266050	1686.0	43.0172766123	0.419589679728	DSCFFEYYQKSRSV-GWJPIIGYSA-N	1.0	FBPFZTCFMRRESA-KVTDHHQDSA-N	direct	637266050	12799.0	94.5157001607	0.01	86.0345532247	0.209794839864	2.01	0.194024221912
8627861	637266050	1686.0	43.0172766123	0.419589679728	DSCFFEYYQKSRSV-GWJPIIGYSA-N	1.0	FBPFZTCFMRRESA-KVTDHHQDSA-N	direct	637266050	12812.0	94.5157001607	0.01	86.0345532247	0.209794839864	2.01	0.194024221912
8627862	637266050	1686.0	43.0172766123	0.419589679728	DSCFFEYYQKSRSV-GWJPIIGYSA-N	1.0	FBPFZTCFMRRESA-KVTDHHQDSA-N	direct	637266050	12821.0	94.5157001607	0.01	86.0345532247	0.209794839864	2.01	0.194024221912
8627863	637266050	1686.0	43.0172766123	0.419589679728	DSCFFEYYQKSRSV-GWJPIIGYSA-N	1.0	FBPFZTCFMRRESA-KVTDHHQDSA-N	direct	637266050	13199.0	94.5157001607	0.01	86.0345532247	0.209794839864	2.01	0.194024221912
8627864	637266050	1686.0	43.0172766123	0.419589679728	DSCFFEYYQKSRSV-GWJPIIGYSA-N	1.0	FBPFZTCFMRRESA-KVTDHHQDSA-N	direct	637266050	13333.0	94.5157001607	0.01	86.0345532247	0.209794839864	2.01	0.194024221912
8627865	637266050	1686.0	43.0172766123	0.419589679728	DSCFFEYYQKSRSV-GWJPIIGYSA-N	1.0	FBPFZTCFMRRESA-KVTDHHQDSA-N	direct	637266050	13444.0	94.5157001607	0.01	86.0345532247	0.209794839864	2.01	0.194024221912
8627866	637266050	1686.0	43.0172766123	0.419589679728	DSCFFEYYQKSRSV-GWJPIIGYSA-N	1.0	FBPFZTCFMRRESA-KVTDHHQDSA-N	direct	637266050	13446.0	94.5157001607	0.01	86.0345532247	0.209794839864	2.01	0.194024221912
8627867	637266050	1686.0	43.0172766123	0.419589679728	DSCFFEYYQKSRSV-GWJPIIGYSA-N	1.0	FBPFZTCFMRRESA-KVTDHHQDSA-N	direct	637266050	13610.0	94.5157001607	0.01	86.0345532247	0.209794839864	2.01	0.194024221912
8627868	637266050	1686.0	43.0172766123	0.419589679728	DSCFFEYYQKSRSV-GWJPIIGYSA-N	1.0	FBPFZTCFMRRESA-KVTDHHQDSA-N	direct	637266050	13644.0	94.5157001607	0.01	86.0345532247	0.209794839864	2.01	0.194024221912
8627869	637266050	1686.0	43.0172766123	0.419589679728	DSCFFEYYQKSRSV-GWJPIIGYSA-N	1.0	FBPFZTCFMRRESA-KVTDHHQDSA-N	direct	637266050	13757.0	94.5157001607	0.01	86.0345532247	0.209794839864	2.01	0.194024221912
8627870	637266050	1686.0	43.0172766123	0.419589679728	DSCFFEYYQKSRSV-GWJPIIGYSA-N	1.0	FBPFZTCFMRRESA-KVTDHHQDSA-N	direct	637266050	13919.0	94.5157001607	0.01	86.0345532247	0.209794839864	2.01	0.194024221912
8627871	637266050	1686.0	43.0172766123	0.419589679728	DSCFFEYYQKSRSV-GWJPIIGYSA-N	1.0	FBPFZTCFMRRESA-KVTDHHQDSA-N	direct	637266050	13934.0	94.5157001607	0.01	86.0345532247	0.209794839864	2.01	0.194024221912
8627872	637266050	1686.0	43.0172766123	0.419589679728	DSCFFEYYQKSRSV-GWJPIIGYSA-N	1.0	FBPFZTCFMRRESA-KVTDHHQDSA-N	direct	637266050	13981.0	94.5157001607	0.01	86.0345532247	0.209794839864	2.01	0.194024221912
8627873	637266050	1686.0	43.0172766123	0.419589679728	DSCFFEYYQKSRSV-GWJPIIGYSA-N	1.0	FBPFZTCFMRRESA-KVTDHHQDSA-N	direct	637266050	14112.0	94.5157001607	0.01	86.0345532247	0.209794839864	2.01	0.194024221912
8627874	637266050	1686.0	43.0172766123	0.419589679728	DSCFFEYYQKSRSV-GWJPIIGYSA-N	1.0	FBPFZTCFMRRESA-KVTDHHQDSA-N	direct	637266050	14119.0	94.5157001607	0.01	86.0345532247	0.209794839864	2.01	0.194024221912
8627875	637266050	1686.0	43.0172766123	0.419589679728	DSCFFEYYQKSRSV-GWJPIIGYSA-N	1.0	FBPFZTCFMRRESA-KVTDHHQDSA-N	direct	637266050	14492.0	94.5157001607	0.01	86.0345532247	0.209794839864	2.01	0.194024221912
8627876	637266050	1686.0	43.0172766123	0.419589679728	DSCFFEYYQKSRSV-GWJPIIGYSA-N	1.0	FBPFZTCFMRRESA-KVTDHHQDSA-N	direct	637266050	14501.0	94.5157001607	0.01	86.0345532247	0.209794839864	2.01	0.194024221912
8627877	637266050	1686.0	43.0172766123	0.419589679728	DSCFFEYYQKSRSV-GWJPIIGYSA-N	1.0	FBPFZTCFMRRESA-KVTDHHQDSA-N	direct	637266050	14507.0	94.5157001607	0.01	86.0345532247	0.209794839864	2.01	0.194024221912
8627878	637266050	1686.0	43.0172766123	0.419589679728	DSCFFEYYQKSRSV-GWJPIIGYSA-N	1.0	FBPFZTCFMRRESA-KVTDHHQDSA-N	direct	637266050	14517.0	94.5157001607	0.01	86.0345532247	0.209794839864	2.01	0.194024221912
8627879	637266050	1686.0	43.0172766123	0.419589679728	DSCFFEYYQKSRSV-GWJPIIGYSA-N	1.0	FBPFZTCFMRRESA-KVTDHHQDSA-N	direct	637266050	14526.0	94.5157001607	0.01	86.0345532247	0.209794839864	2.01	0.194024221912
8627880	637266050	1686.0	43.0172766123	0.419589679728	DSCFFEYYQKSRSV-GWJPIIGYSA-N	1.0	FBPFZTCFMRRESA-KVTDHHQDSA-N	direct	637266050	14537.0	94.5157001607	0.01	86.0345532247	0.209794839864	2.01	0.194024221912
8627881	637266050	1686.0	43.0172766123	0.419589679728	DSCFFEYYQKSRSV-GWJPIIGYSA-N	1.0	FBPFZTCFMRRESA-KVTDHHQDSA-N	direct	637266050	14695.0	94.5157001607	0.01	86.0345532247	0.209794839864	2.01	0.194024221912
8627882	637266050	1686.0	43.0172766123	0.419589679728	DSCFFEYYQKSRSV-GWJPIIGYSA-N	1.0	FBPFZTCFMRRESA-KVTDHHQDSA-N	direct	637266050	16605.0	94.5157001607	0.01	86.0345532247	0.209794839864	2.01	0.194024221912
8627883	637266050	1686.0	43.0172766123	0.419589679728	DSCFFEYYQKSRSV-GWJPIIGYSA-N	1.0	FBPFZTCFMRRESA-KVTDHHQDSA-N	direct	637266050	16791.0	94.5157001607	0.01	86.0345532247	0.209794839864	2.01	0.194024221912
8627884	637266050	1686.0	43.0172766123	0.419589679728	DSCFFEYYQKSRSV-GWJPIIGYSA-N	1.0	FBPFZTCFMRRESA-KVTDHHQDSA-N	direct	637266050	16888.0	94.5157001607	0.01	86.0345532247	0.209794839864	2.01	0.194024221912
44413428	637268437	2313.0	0.508638306166	0.465019208026	DSCFFEYYQKSRSV-GWJPIIGYSA-N	1.0	CDAISMWEOUEBRE-GPIVLXJGSA-N	direct	637268437	2313.0	0.193820026016	2.0	0.387640052032	0.232509604013	2.01	0.193960773272
29995094	637267731	2754.0	40.3979400087	0.445563518079	DSCFFEYYQKSRSV-GWJPIIGYSA-N	1.0	FBPFZTCFMRRESA-GUCUJZIJSA-N	direct	637267731	6122.0	63.5406075122	0.01	80.7958800173	0.222781759039	2.01	0.193890367634
29995096	637267731	2754.0	40.3979400087	0.445563518079	DSCFFEYYQKSRSV-GWJPIIGYSA-N	1.0	FBPFZTCFMRRESA-GUCUJZIJSA-N	direct	637267731	1195.0	57.3410351573	0.01	80.7958800173	0.222781759039	2.01	0.193890367634
29995097	637267731	2754.0	40.3979400087	0.445563518079	DSCFFEYYQKSRSV-GWJPIIGYSA-N	1.0	FBPFZTCFMRRESA-GUCUJZIJSA-N	direct	637267731	4810.0	57.3410351573	0.01	80.7958800173	0.222781759039	2.01	0.193890367634
29995121	637267731	5746.0	40.3979400087	0.445563518079	DSCFFEYYQKSRSV-GWJPIIGYSA-N	1.0	FBPFZTCFMRRESA-GUCUJZIJSA-N	direct	637267731	6122.0	63.5406075122	0.01	80.7958800173	0.222781759039	2.01	0.193890367634
29995123	637267731	5746.0	40.3979400087	0.445563518079	DSCFFEYYQKSRSV-GWJPIIGYSA-N	1.0	FBPFZTCFMRRESA-GUCUJZIJSA-N	direct	637267731	1195.0	57.3410351573	0.01	80.7958800173	0.222781759039	2.01	0.193890367634
29995124	637267731	5746.0	40.3979400087	0.445563518079	DSCFFEYYQKSRSV-GWJPIIGYSA-N	1.0	FBPFZTCFMRRESA-GUCUJZIJSA-N	direct	637267731	4810.0	57.3410351573	0.01	80.7958800173	0.222781759039	2.01	0.193890367634
10855849	637269361	1248.0	37.0736575534	0.485369453212	DSCFFEYYQKSRSV-GWJPIIGYSA-N	1.0	CDAISMWEOUEBRE-GPIVLXJGSA-N	direct	637269361	14866.0	200.0	0.01	74.1473151067	0.242684726606	2.01	0.193875750353
19076843	637269514	12163.0	37.9281179927	0.474381330111	DSCFFEYYQKSRSV-GWJPIIGYSA-N	1.0	FBPFZTCFMRRESA-JGWLITMVSA-N	direct	637269514	8360.0	51.920818754	0.01	75.8562359854	0.237190665056	2.01	0.193870282657
19076844	637269514	12163.0	37.9281179927	0.474381330111	DSCFFEYYQKSRSV-GWJPIIGYSA-N	1.0	FBPFZTCFMRRESA-JGWLITMVSA-N	direct	637269514	10160.0	51.920818754	0.01	75.8562359854	0.237190665056	2.01	0.193870282657
25314040	637268956	12163.0	36.3726341434	0.493978702729	DSCFFEYYQKSRSV-GWJPIIGYSA-N	1.0	FBPFZTCFMRRESA-JGWLITMVSA-N	direct	637268956	1203.0	63.4329736338	0.01	72.7452682868	0.246989351365	2.01	0.193802675318
25314041	637268956	12163.0	36.3726341434	0.493978702729	DSCFFEYYQKSRSV-GWJPIIGYSA-N	1.0	FBPFZTCFMRRESA-JGWLITMVSA-N	direct	637268956	7560.0	63.4329736338	0.01	72.7452682868	0.246989351365	2.01	0.193802675318
25314042	637268956	12163.0	36.3726341434	0.493978702729	DSCFFEYYQKSRSV-GWJPIIGYSA-N	1.0	FBPFZTCFMRRESA-JGWLITMVSA-N	direct	637268956	7637.0	63.4329736338	0.01	72.7452682868	0.246989351365	2.01	0.193802675318
25314043	637268956	12163.0	36.3726341434	0.493978702729	DSCFFEYYQKSRSV-GWJPIIGYSA-N	1.0	FBPFZTCFMRRESA-JGWLITMVSA-N	direct	637268956	9801.0	63.4329736338	0.01	72.7452682868	0.246989351365	2.01	0.193802675318
25314044	637268956	12163.0	36.3726341434	0.493978702729	DSCFFEYYQKSRSV-GWJPIIGYSA-N	1.0	FBPFZTCFMRRESA-JGWLITMVSA-N	direct	637268956	11610.0	63.4329736338	0.01	72.7452682868	0.246989351365	2.01	0.193802675318
25314045	637268956	12163.0	36.3726341434	0.493978702729	DSCFFEYYQKSRSV-GWJPIIGYSA-N	1.0	FBPFZTCFMRRESA-JGWLITMVSA-N	direct	637268956	8360.0	54.2125395255	0.01	72.7452682868	0.246989351365	2.01	0.193802675318
25314046	637268956	12163.0	36.3726341434	0.493978702729	DSCFFEYYQKSRSV-GWJPIIGYSA-N	1.0	FBPFZTCFMRRESA-JGWLITMVSA-N	direct	637268956	10160.0	54.2125395255	0.01	72.7452682868	0.246989351365	2.01	0.193802675318
44413432	637268437	2313.0	0.508638306166	0.46350472039	DSCFFEYYQKSRSV-GWJPIIGYSA-N	1.0	CDAISMWEOUEBRE-GPIVLXJGSA-N	direct	637268437	2313.0	0.193820026016	2.0	0.387640052032	0.231752360195	2.01	0.193802655805
53305170	637270542	12163.0	36.3675427078	0.493978702729	DSCFFEYYQKSRSV-GWJPIIGYSA-N	1.0	FBPFZTCFMRRESA-JGWLITMVSA-N	direct	637270542	8360.0	53.8268137316	0.01	72.7350854156	0.246989351365	2.01	0.193795892845
53305171	637270542	12163.0	36.3675427078	0.493978702729	DSCFFEYYQKSRSV-GWJPIIGYSA-N	1.0	FBPFZTCFMRRESA-JGWLITMVSA-N	direct	637270542	10160.0	53.8268137316	0.01	72.7350854156	0.246989351365	2.01	0.193795892845
53305172	637270542	12163.0	36.3675427078	0.493978702729	DSCFFEYYQKSRSV-GWJPIIGYSA-N	1.0	FBPFZTCFMRRESA-JGWLITMVSA-N	direct	637270542	416.0	49.801342913	0.01	72.7350854156	0.246989351365	2.01	0.193795892845
53305173	637270542	12163.0	36.3675427078	0.493978702729	DSCFFEYYQKSRSV-GWJPIIGYSA-N	1.0	FBPFZTCFMRRESA-JGWLITMVSA-N	direct	637270542	5134.0	49.801342913	0.01	72.7350854156	0.246989351365	2.01	0.193795892845
25314187	637268956	2679.0	35.4962093169	0.505753129803	DSCFFEYYQKSRSV-GWJPIIGYSA-N	1.0	FBPFZTCFMRRESA-ZXXMMSQZSA-N	direct	637268956	1203.0	63.4329736338	0.01	70.9924186339	0.252876564902	2.01	0.193762246891
25314188	637268956	2679.0	35.4962093169	0.505753129803	DSCFFEYYQKSRSV-GWJPIIGYSA-N	1.0	FBPFZTCFMRRESA-ZXXMMSQZSA-N	direct	637268956	7560.0	63.4329736338	0.01	70.9924186339	0.252876564902	2.01	0.193762246891
25314189	637268956	2679.0	35.4962093169	0.505753129803	DSCFFEYYQKSRSV-GWJPIIGYSA-N	1.0	FBPFZTCFMRRESA-ZXXMMSQZSA-N	direct	637268956	7637.0	63.4329736338	0.01	70.9924186339	0.252876564902	2.01	0.193762246891
25314190	637268956	2679.0	35.4962093169	0.505753129803	DSCFFEYYQKSRSV-GWJPIIGYSA-N	1.0	FBPFZTCFMRRESA-ZXXMMSQZSA-N	direct	637268956	9801.0	63.4329736338	0.01	70.9924186339	0.252876564902	2.01	0.193762246891
25314191	637268956	2679.0	35.4962093169	0.505753129803	DSCFFEYYQKSRSV-GWJPIIGYSA-N	1.0	FBPFZTCFMRRESA-ZXXMMSQZSA-N	direct	637268956	11610.0	63.4329736338	0.01	70.9924186339	0.252876564902	2.01	0.193762246891
25314192	637268956	2679.0	35.4962093169	0.505753129803	DSCFFEYYQKSRSV-GWJPIIGYSA-N	1.0	FBPFZTCFMRRESA-ZXXMMSQZSA-N	direct	637268956	8360.0	54.2125395255	0.01	70.9924186339	0.252876564902	2.01	0.193762246891
25314193	637268956	2679.0	35.4962093169	0.505753129803	DSCFFEYYQKSRSV-GWJPIIGYSA-N	1.0	FBPFZTCFMRRESA-ZXXMMSQZSA-N	direct	637268956	10160.0	54.2125395255	0.01	70.9924186339	0.252876564902	2.01	0.193762246891
27470505	637267730	5669.0	32.0209070994	0.560245827248	DSCFFEYYQKSRSV-GWJPIIGYSA-N	1.0	FBPFZTCFMRRESA-UNTFVMJOSA-N	direct	637267730	44.0	42.8356471442	0.01	64.0418141987	0.280122913624	2.01	0.193727863223
27470506	637267730	5669.0	32.0209070994	0.560245827248	DSCFFEYYQKSRSV-GWJPIIGYSA-N	1.0	FBPFZTCFMRRESA-UNTFVMJOSA-N	direct	637267730	1847.0	42.8356471442	0.01	64.0418141987	0.280122913624	2.01	0.193727863223
27470507	637267730	5669.0	32.0209070994	0.560245827248	DSCFFEYYQKSRSV-GWJPIIGYSA-N	1.0	FBPFZTCFMRRESA-UNTFVMJOSA-N	direct	637267730	4116.0	42.8356471442	0.01	64.0418141987	0.280122913624	2.01	0.193727863223
27470508	637267730	5669.0	32.0209070994	0.560245827248	DSCFFEYYQKSRSV-GWJPIIGYSA-N	1.0	FBPFZTCFMRRESA-UNTFVMJOSA-N	direct	637267730	5039.0	42.8356471442	0.01	64.0418141987	0.280122913624	2.01	0.193727863223
23601156	637264963	5669.0	41.6307841426	0.430882314444	DSCFFEYYQKSRSV-GWJPIIGYSA-N	1.0	FBPFZTCFMRRESA-UNTFVMJOSA-N	direct	637264963	5154.0	200.0	0.01	83.2615682852	0.215441157222	2.01	0.193723513915
23601157	637264963	5669.0	41.6307841426	0.430882314444	DSCFFEYYQKSRSV-GWJPIIGYSA-N	1.0	FBPFZTCFMRRESA-UNTFVMJOSA-N	direct	637264963	6393.0	200.0	0.01	83.2615682852	0.215441157222	2.01	0.193723513915
8973068	637265913	3907.0	34.721246399	0.516590536099	DSCFFEYYQKSRSV-GWJPIIGYSA-N	1.0	FBPFZTCFMRRESA-JGWLITMVSA-N	direct	637265913	971.0	101.410050399	0.01	69.4424927981	0.258295268049	2.01	0.193720000341
8973069	637265913	3907.0	34.721246399	0.516590536099	DSCFFEYYQKSRSV-GWJPIIGYSA-N	1.0	FBPFZTCFMRRESA-JGWLITMVSA-N	direct	637265913	6325.0	101.410050399	0.01	69.4424927981	0.258295268049	2.01	0.193720000341
25847108	637264413	5669.0	41.5606673062	0.430882314444	DSCFFEYYQKSRSV-GWJPIIGYSA-N	1.0	FBPFZTCFMRRESA-UNTFVMJOSA-N	direct	637264413	638.0	63.3904055908	0.01	83.1213346123	0.215441157222	2.01	0.193641892419
25847109	637264413	5669.0	41.5606673062	0.430882314444	DSCFFEYYQKSRSV-GWJPIIGYSA-N	1.0	FBPFZTCFMRRESA-UNTFVMJOSA-N	direct	637264413	4592.0	63.3904055908	0.01	83.1213346123	0.215441157222	2.01	0.193641892419
25847110	637264413	5669.0	41.5606673062	0.430882314444	DSCFFEYYQKSRSV-GWJPIIGYSA-N	1.0	FBPFZTCFMRRESA-UNTFVMJOSA-N	direct	637264413	12512.0	63.3904055908	0.01	83.1213346123	0.215441157222	2.01	0.193641892419
11123981	637271537	12163.0	36.226213555	0.493978702729	DSCFFEYYQKSRSV-GWJPIIGYSA-N	1.0	FBPFZTCFMRRESA-JGWLITMVSA-N	direct	637271537	8360.0	85.5316526696	0.01	72.45242711	0.246989351365	2.01	0.193607338629
11123982	637271537	12163.0	36.226213555	0.493978702729	DSCFFEYYQKSRSV-GWJPIIGYSA-N	1.0	FBPFZTCFMRRESA-JGWLITMVSA-N	direct	637271537	10160.0	85.5316526696	0.01	72.45242711	0.246989351365	2.01	0.193607338629
27471009	637267730	5669.0	36.8153085692	0.485369453212	DSCFFEYYQKSRSV-GWJPIIGYSA-N	1.0	FBPFZTCFMRRESA-UNTFVMJOSA-N	direct	637267730	4489.0	50.3585258895	0.01	73.6306171384	0.242684726606	2.01	0.193537106758
24811904	637268084	4015.0	34.5800442515	0.516590536099	DSCFFEYYQKSRSV-GWJPIIGYSA-N	1.0	FBPFZTCFMRRESA-GUCUJZIJSA-N	direct	637268084	12738.0	60.8041003476	0.01	69.160088503	0.258295268049	2.01	0.193522747238
24811905	637268084	4015.0	34.5800442515	0.516590536099	DSCFFEYYQKSRSV-GWJPIIGYSA-N	1.0	FBPFZTCFMRRESA-GUCUJZIJSA-N	direct	637268084	13336.0	60.8041003476	0.01	69.160088503	0.258295268049	2.01	0.193522747238
24811906	637268084	4015.0	34.5800442515	0.516590536099	DSCFFEYYQKSRSV-GWJPIIGYSA-N	1.0	FBPFZTCFMRRESA-GUCUJZIJSA-N	direct	637268084	13868.0	60.8041003476	0.01	69.160088503	0.258295268049	2.01	0.193522747238
24811907	637268084	4015.0	34.5800442515	0.516590536099	DSCFFEYYQKSRSV-GWJPIIGYSA-N	1.0	FBPFZTCFMRRESA-GUCUJZIJSA-N	direct	637268084	14332.0	60.8041003476	0.01	69.160088503	0.258295268049	2.01	0.193522747238
24811908	637268084	4015.0	34.5800442515	0.516590536099	DSCFFEYYQKSRSV-GWJPIIGYSA-N	1.0	FBPFZTCFMRRESA-GUCUJZIJSA-N	direct	637268084	16554.0	60.8041003476	0.01	69.160088503	0.258295268049	2.01	0.193522747238
24811909	637268084	4015.0	34.5800442515	0.516590536099	DSCFFEYYQKSRSV-GWJPIIGYSA-N	1.0	FBPFZTCFMRRESA-GUCUJZIJSA-N	direct	637268084	16566.0	60.8041003476	0.01	69.160088503	0.258295268049	2.01	0.193522747238
19076847	637269514	12163.0	37.9281179927	0.470920360792	DSCFFEYYQKSRSV-GWJPIIGYSA-N	1.0	FBPFZTCFMRRESA-JGWLITMVSA-N	direct	637269514	8360.0	51.920818754	0.01	75.8562359854	0.235460180396	2.01	0.193515703626
19076848	637269514	12163.0	37.9281179927	0.470920360792	DSCFFEYYQKSRSV-GWJPIIGYSA-N	1.0	FBPFZTCFMRRESA-JGWLITMVSA-N	direct	637269514	10160.0	51.920818754	0.01	75.8562359854	0.235460180396	2.01	0.193515703626
22468319	637272071	12163.0	36.7772835289	0.485369453212	DSCFFEYYQKSRSV-GWJPIIGYSA-N	1.0	FBPFZTCFMRRESA-JGWLITMVSA-N	direct	637272071	8360.0	53.1475200064	0.01	73.5545670577	0.242684726606	2.01	0.193487113231
22468320	637272071	12163.0	36.7772835289	0.485369453212	DSCFFEYYQKSRSV-GWJPIIGYSA-N	1.0	FBPFZTCFMRRESA-JGWLITMVSA-N	direct	637272071	10160.0	53.1475200064	0.01	73.5545670577	0.242684726606	2.01	0.193487113231
3950117	637270533	5095.0	46.6197887583	0.382544250018	DSCFFEYYQKSRSV-GWJPIIGYSA-N	1.0	CDAISMWEOUEBRE-CDRYSYESSA-N	direct	637270533	1248.0	62.4948500217	0.01	93.2395775166	0.191272125009	2.01	0.19344255422
19076853	637269514	12163.0	37.9281179927	0.470069683066	DSCFFEYYQKSRSV-GWJPIIGYSA-N	1.0	FBPFZTCFMRRESA-JGWLITMVSA-N	direct	637269514	8360.0	51.920818754	0.01	75.8562359854	0.235034841533	2.01	0.193428251933
19076854	637269514	12163.0	37.9281179927	0.470069683066	DSCFFEYYQKSRSV-GWJPIIGYSA-N	1.0	FBPFZTCFMRRESA-JGWLITMVSA-N	direct	637269514	10160.0	51.920818754	0.01	75.8562359854	0.235034841533	2.01	0.193428251933
9019108	637270560	12163.0	36.7281583935	0.485369453212	DSCFFEYYQKSRSV-GWJPIIGYSA-N	1.0	FBPFZTCFMRRESA-JGWLITMVSA-N	direct	637270560	8360.0	63.5157001607	0.01	73.4563167869	0.242684726606	2.01	0.193422468398
9019109	637270560	12163.0	36.7281583935	0.485369453212	DSCFFEYYQKSRSV-GWJPIIGYSA-N	1.0	FBPFZTCFMRRESA-JGWLITMVSA-N	direct	637270560	10160.0	63.5157001607	0.01	73.4563167869	0.242684726606	2.01	0.193422468398
2478487	637264959	3907.0	31.8096683018	0.560245827248	DSCFFEYYQKSRSV-GWJPIIGYSA-N	1.0	FBPFZTCFMRRESA-JGWLITMVSA-N	direct	637264959	4116.0	44.0428718023	0.01	63.6193366037	0.280122913624	2.01	0.193407568825
8626987	637266050	3907.0	34.4907974777	0.516590536099	DSCFFEYYQKSRSV-GWJPIIGYSA-N	1.0	FBPFZTCFMRRESA-JGWLITMVSA-N	direct	637266050	4116.0	95.4921441283	0.01	68.9815949553	0.258295268049	2.01	0.193397761701
8626989	637266050	3907.0	34.4907974777	0.516590536099	DSCFFEYYQKSRSV-GWJPIIGYSA-N	1.0	FBPFZTCFMRRESA-JGWLITMVSA-N	direct	637266050	12784.0	94.5157001607	0.01	68.9815949553	0.258295268049	2.01	0.193397761701
8626990	637266050	3907.0	34.4907974777	0.516590536099	DSCFFEYYQKSRSV-GWJPIIGYSA-N	1.0	FBPFZTCFMRRESA-JGWLITMVSA-N	direct	637266050	12799.0	94.5157001607	0.01	68.9815949553	0.258295268049	2.01	0.193397761701
8626991	637266050	3907.0	34.4907974777	0.516590536099	DSCFFEYYQKSRSV-GWJPIIGYSA-N	1.0	FBPFZTCFMRRESA-JGWLITMVSA-N	direct	637266050	12812.0	94.5157001607	0.01	68.9815949553	0.258295268049	2.01	0.193397761701
8626992	637266050	3907.0	34.4907974777	0.516590536099	DSCFFEYYQKSRSV-GWJPIIGYSA-N	1.0	FBPFZTCFMRRESA-JGWLITMVSA-N	direct	637266050	12821.0	94.5157001607	0.01	68.9815949553	0.258295268049	2.01	0.193397761701
8626993	637266050	3907.0	34.4907974777	0.516590536099	DSCFFEYYQKSRSV-GWJPIIGYSA-N	1.0	FBPFZTCFMRRESA-JGWLITMVSA-N	direct	637266050	13199.0	94.5157001607	0.01	68.9815949553	0.258295268049	2.01	0.193397761701
8626994	637266050	3907.0	34.4907974777	0.516590536099	DSCFFEYYQKSRSV-GWJPIIGYSA-N	1.0	FBPFZTCFMRRESA-JGWLITMVSA-N	direct	637266050	13333.0	94.5157001607	0.01	68.9815949553	0.258295268049	2.01	0.193397761701
8626995	637266050	3907.0	34.4907974777	0.516590536099	DSCFFEYYQKSRSV-GWJPIIGYSA-N	1.0	FBPFZTCFMRRESA-JGWLITMVSA-N	direct	637266050	13444.0	94.5157001607	0.01	68.9815949553	0.258295268049	2.01	0.193397761701
8626996	637266050	3907.0	34.4907974777	0.516590536099	DSCFFEYYQKSRSV-GWJPIIGYSA-N	1.0	FBPFZTCFMRRESA-JGWLITMVSA-N	direct	637266050	13446.0	94.5157001607	0.01	68.9815949553	0.258295268049	2.01	0.193397761701
8626997	637266050	3907.0	34.4907974777	0.516590536099	DSCFFEYYQKSRSV-GWJPIIGYSA-N	1.0	FBPFZTCFMRRESA-JGWLITMVSA-N	direct	637266050	13610.0	94.5157001607	0.01	68.9815949553	0.258295268049	2.01	0.193397761701
8626998	637266050	3907.0	34.4907974777	0.516590536099	DSCFFEYYQKSRSV-GWJPIIGYSA-N	1.0	FBPFZTCFMRRESA-JGWLITMVSA-N	direct	637266050	13644.0	94.5157001607	0.01	68.9815949553	0.258295268049	2.01	0.193397761701
8626999	637266050	3907.0	34.4907974777	0.516590536099	DSCFFEYYQKSRSV-GWJPIIGYSA-N	1.0	FBPFZTCFMRRESA-JGWLITMVSA-N	direct	637266050	13757.0	94.5157001607	0.01	68.9815949553	0.258295268049	2.01	0.193397761701
8627000	637266050	3907.0	34.4907974777	0.516590536099	DSCFFEYYQKSRSV-GWJPIIGYSA-N	1.0	FBPFZTCFMRRESA-JGWLITMVSA-N	direct	637266050	13919.0	94.5157001607	0.01	68.9815949553	0.258295268049	2.01	0.193397761701
8627001	637266050	3907.0	34.4907974777	0.516590536099	DSCFFEYYQKSRSV-GWJPIIGYSA-N	1.0	FBPFZTCFMRRESA-JGWLITMVSA-N	direct	637266050	13934.0	94.5157001607	0.01	68.9815949553	0.258295268049	2.01	0.193397761701
8627002	637266050	3907.0	34.4907974777	0.516590536099	DSCFFEYYQKSRSV-GWJPIIGYSA-N	1.0	FBPFZTCFMRRESA-JGWLITMVSA-N	direct	637266050	13981.0	94.5157001607	0.01	68.9815949553	0.258295268049	2.01	0.193397761701
8627003	637266050	3907.0	34.4907974777	0.516590536099	DSCFFEYYQKSRSV-GWJPIIGYSA-N	1.0	FBPFZTCFMRRESA-JGWLITMVSA-N	direct	637266050	14112.0	94.5157001607	0.01	68.9815949553	0.258295268049	2.01	0.193397761701
8627004	637266050	3907.0	34.4907974777	0.516590536099	DSCFFEYYQKSRSV-GWJPIIGYSA-N	1.0	FBPFZTCFMRRESA-JGWLITMVSA-N	direct	637266050	14119.0	94.5157001607	0.01	68.9815949553	0.258295268049	2.01	0.193397761701
8627005	637266050	3907.0	34.4907974777	0.516590536099	DSCFFEYYQKSRSV-GWJPIIGYSA-N	1.0	FBPFZTCFMRRESA-JGWLITMVSA-N	direct	637266050	14492.0	94.5157001607	0.01	68.9815949553	0.258295268049	2.01	0.193397761701
8627006	637266050	3907.0	34.4907974777	0.516590536099	DSCFFEYYQKSRSV-GWJPIIGYSA-N	1.0	FBPFZTCFMRRESA-JGWLITMVSA-N	direct	637266050	14501.0	94.5157001607	0.01	68.9815949553	0.258295268049	2.01	0.193397761701
8627007	637266050	3907.0	34.4907974777	0.516590536099	DSCFFEYYQKSRSV-GWJPIIGYSA-N	1.0	FBPFZTCFMRRESA-JGWLITMVSA-N	direct	637266050	14507.0	94.5157001607	0.01	68.9815949553	0.258295268049	2.01	0.193397761701
8627008	637266050	3907.0	34.4907974777	0.516590536099	DSCFFEYYQKSRSV-GWJPIIGYSA-N	1.0	FBPFZTCFMRRESA-JGWLITMVSA-N	direct	637266050	14517.0	94.5157001607	0.01	68.9815949553	0.258295268049	2.01	0.193397761701
8627009	637266050	3907.0	34.4907974777	0.516590536099	DSCFFEYYQKSRSV-GWJPIIGYSA-N	1.0	FBPFZTCFMRRESA-JGWLITMVSA-N	direct	637266050	14526.0	94.5157001607	0.01	68.9815949553	0.258295268049	2.01	0.193397761701
8627010	637266050	3907.0	34.4907974777	0.516590536099	DSCFFEYYQKSRSV-GWJPIIGYSA-N	1.0	FBPFZTCFMRRESA-JGWLITMVSA-N	direct	637266050	14537.0	94.5157001607	0.01	68.9815949553	0.258295268049	2.01	0.193397761701
8627011	637266050	3907.0	34.4907974777	0.516590536099	DSCFFEYYQKSRSV-GWJPIIGYSA-N	1.0	FBPFZTCFMRRESA-JGWLITMVSA-N	direct	637266050	14695.0	94.5157001607	0.01	68.9815949553	0.258295268049	2.01	0.193397761701
8627012	637266050	3907.0	34.4907974777	0.516590536099	DSCFFEYYQKSRSV-GWJPIIGYSA-N	1.0	FBPFZTCFMRRESA-JGWLITMVSA-N	direct	637266050	16605.0	94.5157001607	0.01	68.9815949553	0.258295268049	2.01	0.193397761701
8627013	637266050	3907.0	34.4907974777	0.516590536099	DSCFFEYYQKSRSV-GWJPIIGYSA-N	1.0	FBPFZTCFMRRESA-JGWLITMVSA-N	direct	637266050	16791.0	94.5157001607	0.01	68.9815949553	0.258295268049	2.01	0.193397761701
8627014	637266050	3907.0	34.4907974777	0.516590536099	DSCFFEYYQKSRSV-GWJPIIGYSA-N	1.0	FBPFZTCFMRRESA-JGWLITMVSA-N	direct	637266050	16888.0	94.5157001607	0.01	68.9815949553	0.258295268049	2.01	0.193397761701
23601118	637264963	5669.0	41.6307841426	0.427800684966	DSCFFEYYQKSRSV-GWJPIIGYSA-N	1.0	FBPFZTCFMRRESA-UNTFVMJOSA-N	direct	637264963	5154.0	200.0	0.01	83.2615682852	0.213900342483	2.01	0.193376208007
23601119	637264963	5669.0	41.6307841426	0.427800684966	DSCFFEYYQKSRSV-GWJPIIGYSA-N	1.0	FBPFZTCFMRRESA-UNTFVMJOSA-N	direct	637264963	6393.0	200.0	0.01	83.2615682852	0.213900342483	2.01	0.193376208007
11123979	637271537	2679.0	34.4634415574	0.516590536099	DSCFFEYYQKSRSV-GWJPIIGYSA-N	1.0	FBPFZTCFMRRESA-ZXXMMSQZSA-N	direct	637271537	8360.0	85.5316526696	0.01	68.9268831149	0.258295268049	2.01	0.19335940257
11123980	637271537	2679.0	34.4634415574	0.516590536099	DSCFFEYYQKSRSV-GWJPIIGYSA-N	1.0	FBPFZTCFMRRESA-ZXXMMSQZSA-N	direct	637271537	10160.0	85.5316526696	0.01	68.9268831149	0.258295268049	2.01	0.19335940257
27470955	637267730	5669.0	32.0209070994	0.555369456134	DSCFFEYYQKSRSV-GWJPIIGYSA-N	1.0	FBPFZTCFMRRESA-UNTFVMJOSA-N	direct	637267730	44.0	42.8356471442	0.01	64.0418141987	0.277684728067	2.01	0.193304929165
27470956	637267730	5669.0	32.0209070994	0.555369456134	DSCFFEYYQKSRSV-GWJPIIGYSA-N	1.0	FBPFZTCFMRRESA-UNTFVMJOSA-N	direct	637267730	1847.0	42.8356471442	0.01	64.0418141987	0.277684728067	2.01	0.193304929165
27470957	637267730	5669.0	32.0209070994	0.555369456134	DSCFFEYYQKSRSV-GWJPIIGYSA-N	1.0	FBPFZTCFMRRESA-UNTFVMJOSA-N	direct	637267730	4116.0	42.8356471442	0.01	64.0418141987	0.277684728067	2.01	0.193304929165
27470958	637267730	5669.0	32.0209070994	0.555369456134	DSCFFEYYQKSRSV-GWJPIIGYSA-N	1.0	FBPFZTCFMRRESA-UNTFVMJOSA-N	direct	637267730	5039.0	42.8356471442	0.01	64.0418141987	0.277684728067	2.01	0.193304929165
25846652	637264413	5669.0	41.5606673062	0.427800684966	DSCFFEYYQKSRSV-GWJPIIGYSA-N	1.0	FBPFZTCFMRRESA-UNTFVMJOSA-N	direct	637264413	638.0	63.3904055908	0.01	83.1213346123	0.213900342483	2.01	0.193294732842
25846653	637264413	5669.0	41.5606673062	0.427800684966	DSCFFEYYQKSRSV-GWJPIIGYSA-N	1.0	FBPFZTCFMRRESA-UNTFVMJOSA-N	direct	637264413	4592.0	63.3904055908	0.01	83.1213346123	0.213900342483	2.01	0.193294732842
25846654	637264413	5669.0	41.5606673062	0.427800684966	DSCFFEYYQKSRSV-GWJPIIGYSA-N	1.0	FBPFZTCFMRRESA-UNTFVMJOSA-N	direct	637264413	12512.0	63.3904055908	0.01	83.1213346123	0.213900342483	2.01	0.193294732842
19076859	637269514	12163.0	37.9281179927	0.468409069038	DSCFFEYYQKSRSV-GWJPIIGYSA-N	1.0	FBPFZTCFMRRESA-JGWLITMVSA-N	direct	637269514	8360.0	51.920818754	0.01	75.8562359854	0.234204534519	2.01	0.193257194276
19076860	637269514	12163.0	37.9281179927	0.468409069038	DSCFFEYYQKSRSV-GWJPIIGYSA-N	1.0	FBPFZTCFMRRESA-JGWLITMVSA-N	direct	637269514	10160.0	51.920818754	0.01	75.8562359854	0.234204534519	2.01	0.193257194276
8973082	637265913	4015.0	35.8664610916	0.493978702729	DSCFFEYYQKSRSV-GWJPIIGYSA-N	1.0	FBPFZTCFMRRESA-GUCUJZIJSA-N	direct	637265913	971.0	101.410050399	0.01	71.7329221833	0.246989351365	2.01	0.193124873006
8973083	637265913	4015.0	35.8664610916	0.493978702729	DSCFFEYYQKSRSV-GWJPIIGYSA-N	1.0	FBPFZTCFMRRESA-GUCUJZIJSA-N	direct	637265913	6325.0	101.410050399	0.01	71.7329221833	0.246989351365	2.01	0.193124873006
2480962	637264959	3907.0	31.8096683018	0.555369456134	DSCFFEYYQKSRSV-GWJPIIGYSA-N	1.0	FBPFZTCFMRRESA-JGWLITMVSA-N	direct	637264959	4116.0	44.0428718023	0.01	63.6193366037	0.277684728067	2.01	0.192985334012
25314250	637268956	12163.0	36.3726341434	0.485369453212	DSCFFEYYQKSRSV-GWJPIIGYSA-N	1.0	FBPFZTCFMRRESA-JGWLITMVSA-N	direct	637268956	1203.0	63.4329736338	0.01	72.7452682868	0.242684726606	2.01	0.19295268296
25314251	637268956	12163.0	36.3726341434	0.485369453212	DSCFFEYYQKSRSV-GWJPIIGYSA-N	1.0	FBPFZTCFMRRESA-JGWLITMVSA-N	direct	637268956	7560.0	63.4329736338	0.01	72.7452682868	0.242684726606	2.01	0.19295268296
25314252	637268956	12163.0	36.3726341434	0.485369453212	DSCFFEYYQKSRSV-GWJPIIGYSA-N	1.0	FBPFZTCFMRRESA-JGWLITMVSA-N	direct	637268956	7637.0	63.4329736338	0.01	72.7452682868	0.242684726606	2.01	0.19295268296
25314253	637268956	12163.0	36.3726341434	0.485369453212	DSCFFEYYQKSRSV-GWJPIIGYSA-N	1.0	FBPFZTCFMRRESA-JGWLITMVSA-N	direct	637268956	9801.0	63.4329736338	0.01	72.7452682868	0.242684726606	2.01	0.19295268296
25314254	637268956	12163.0	36.3726341434	0.485369453212	DSCFFEYYQKSRSV-GWJPIIGYSA-N	1.0	FBPFZTCFMRRESA-JGWLITMVSA-N	direct	637268956	11610.0	63.4329736338	0.01	72.7452682868	0.242684726606	2.01	0.19295268296
25314255	637268956	12163.0	36.3726341434	0.485369453212	DSCFFEYYQKSRSV-GWJPIIGYSA-N	1.0	FBPFZTCFMRRESA-JGWLITMVSA-N	direct	637268956	8360.0	54.2125395255	0.01	72.7452682868	0.242684726606	2.01	0.19295268296
25314256	637268956	12163.0	36.3726341434	0.485369453212	DSCFFEYYQKSRSV-GWJPIIGYSA-N	1.0	FBPFZTCFMRRESA-JGWLITMVSA-N	direct	637268956	10160.0	54.2125395255	0.01	72.7452682868	0.242684726606	2.01	0.19295268296
53305230	637270542	12163.0	36.3675427078	0.485369453212	DSCFFEYYQKSRSV-GWJPIIGYSA-N	1.0	FBPFZTCFMRRESA-JGWLITMVSA-N	direct	637270542	8360.0	53.8268137316	0.01	72.7350854156	0.242684726606	2.01	0.192945930234
53305231	637270542	12163.0	36.3675427078	0.485369453212	DSCFFEYYQKSRSV-GWJPIIGYSA-N	1.0	FBPFZTCFMRRESA-JGWLITMVSA-N	direct	637270542	10160.0	53.8268137316	0.01	72.7350854156	0.242684726606	2.01	0.192945930234
53305232	637270542	12163.0	36.3675427078	0.485369453212	DSCFFEYYQKSRSV-GWJPIIGYSA-N	1.0	FBPFZTCFMRRESA-JGWLITMVSA-N	direct	637270542	416.0	49.801342913	0.01	72.7350854156	0.242684726606	2.01	0.192945930234
53305233	637270542	12163.0	36.3675427078	0.485369453212	DSCFFEYYQKSRSV-GWJPIIGYSA-N	1.0	FBPFZTCFMRRESA-JGWLITMVSA-N	direct	637270542	5134.0	49.801342913	0.01	72.7350854156	0.242684726606	2.01	0.192945930234
19076841	637269514	12163.0	37.9281179927	0.465019208026	DSCFFEYYQKSRSV-GWJPIIGYSA-N	1.0	FBPFZTCFMRRESA-JGWLITMVSA-N	direct	637269514	8360.0	51.920818754	0.01	75.8562359854	0.232509604013	2.01	0.192906592363
19076842	637269514	12163.0	37.9281179927	0.465019208026	DSCFFEYYQKSRSV-GWJPIIGYSA-N	1.0	FBPFZTCFMRRESA-JGWLITMVSA-N	direct	637269514	10160.0	51.920818754	0.01	75.8562359854	0.232509604013	2.01	0.192906592363
10855777	637269361	1248.0	37.0736575534	0.474381330111	DSCFFEYYQKSRSV-GWJPIIGYSA-N	1.0	CDAISMWEOUEBRE-GPIVLXJGSA-N	direct	637269361	14866.0	200.0	0.01	74.1473151067	0.237190665056	2.01	0.192769037381
44413430	637268437	2313.0	0.508638306166	0.45365860142	DSCFFEYYQKSRSV-GWJPIIGYSA-N	1.0	CDAISMWEOUEBRE-GPIVLXJGSA-N	direct	637268437	2313.0	0.193820026016	2.0	0.387640052032	0.22682930071	2.01	0.192765128085
11124071	637271537	12163.0	36.226213555	0.485369453212	DSCFFEYYQKSRSV-GWJPIIGYSA-N	1.0	FBPFZTCFMRRESA-JGWLITMVSA-N	direct	637271537	8360.0	85.5316526696	0.01	72.45242711	0.242684726606	2.01	0.192758202991
11124072	637271537	12163.0	36.226213555	0.485369453212	DSCFFEYYQKSRSV-GWJPIIGYSA-N	1.0	FBPFZTCFMRRESA-JGWLITMVSA-N	direct	637271537	10160.0	85.5316526696	0.01	72.45242711	0.242684726606	2.01	0.192758202991
19076849	637269514	12163.0	37.9281179927	0.46350472039	DSCFFEYYQKSRSV-GWJPIIGYSA-N	1.0	FBPFZTCFMRRESA-JGWLITMVSA-N	direct	637269514	8360.0	51.920818754	0.01	75.8562359854	0.231752360195	2.01	0.192749334268
19076850	637269514	12163.0	37.9281179927	0.46350472039	DSCFFEYYQKSRSV-GWJPIIGYSA-N	1.0	FBPFZTCFMRRESA-JGWLITMVSA-N	direct	637269514	10160.0	51.920818754	0.01	75.8562359854	0.231752360195	2.01	0.192749334268
8973178	637265913	3907.0	34.721246399	0.505753129803	DSCFFEYYQKSRSV-GWJPIIGYSA-N	1.0	FBPFZTCFMRRESA-JGWLITMVSA-N	direct	637265913	971.0	101.410050399	0.01	69.4424927981	0.252876564902	2.01	0.192695908978
8973179	637265913	3907.0	34.721246399	0.505753129803	DSCFFEYYQKSRSV-GWJPIIGYSA-N	1.0	FBPFZTCFMRRESA-JGWLITMVSA-N	direct	637265913	6325.0	101.410050399	0.01	69.4424927981	0.252876564902	2.01	0.192695908978
25314047	637268956	2679.0	35.4962093169	0.493978702729	DSCFFEYYQKSRSV-GWJPIIGYSA-N	1.0	FBPFZTCFMRRESA-ZXXMMSQZSA-N	direct	637268956	1203.0	63.4329736338	0.01	70.9924186339	0.246989351365	2.01	0.192624521777
25314048	637268956	2679.0	35.4962093169	0.493978702729	DSCFFEYYQKSRSV-GWJPIIGYSA-N	1.0	FBPFZTCFMRRESA-ZXXMMSQZSA-N	direct	637268956	7560.0	63.4329736338	0.01	70.9924186339	0.246989351365	2.01	0.192624521777
25314049	637268956	2679.0	35.4962093169	0.493978702729	DSCFFEYYQKSRSV-GWJPIIGYSA-N	1.0	FBPFZTCFMRRESA-ZXXMMSQZSA-N	direct	637268956	7637.0	63.4329736338	0.01	70.9924186339	0.246989351365	2.01	0.192624521777
25314050	637268956	2679.0	35.4962093169	0.493978702729	DSCFFEYYQKSRSV-GWJPIIGYSA-N	1.0	FBPFZTCFMRRESA-ZXXMMSQZSA-N	direct	637268956	9801.0	63.4329736338	0.01	70.9924186339	0.246989351365	2.01	0.192624521777
25314051	637268956	2679.0	35.4962093169	0.493978702729	DSCFFEYYQKSRSV-GWJPIIGYSA-N	1.0	FBPFZTCFMRRESA-ZXXMMSQZSA-N	direct	637268956	11610.0	63.4329736338	0.01	70.9924186339	0.246989351365	2.01	0.192624521777
25314052	637268956	2679.0	35.4962093169	0.493978702729	DSCFFEYYQKSRSV-GWJPIIGYSA-N	1.0	FBPFZTCFMRRESA-ZXXMMSQZSA-N	direct	637268956	8360.0	54.2125395255	0.01	70.9924186339	0.246989351365	2.01	0.192624521777
25314053	637268956	2679.0	35.4962093169	0.493978702729	DSCFFEYYQKSRSV-GWJPIIGYSA-N	1.0	FBPFZTCFMRRESA-ZXXMMSQZSA-N	direct	637268956	10160.0	54.2125395255	0.01	70.9924186339	0.246989351365	2.01	0.192624521777
44413427	637268437	2313.0	0.508638306166	0.45201711864	DSCFFEYYQKSRSV-GWJPIIGYSA-N	1.0	CDAISMWEOUEBRE-GPIVLXJGSA-N	direct	637268437	2313.0	0.193820026016	2.0	0.387640052032	0.22600855932	2.01	0.192590519422
37366749	637270142	225.0	33.8860566477	0.516590536099	DSCFFEYYQKSRSV-GWJPIIGYSA-N	1.0	CDAISMWEOUEBRE-GPIVLXJGSA-N	direct	637270142	532.0	45.7594507517	0.01	67.7721132954	0.258295268049	2.01	0.192544400239
37366750	637270142	225.0	33.8860566477	0.516590536099	DSCFFEYYQKSRSV-GWJPIIGYSA-N	1.0	CDAISMWEOUEBRE-GPIVLXJGSA-N	direct	637270142	831.0	45.7594507517	0.01	67.7721132954	0.258295268049	2.01	0.192544400239
37366751	637270142	225.0	33.8860566477	0.516590536099	DSCFFEYYQKSRSV-GWJPIIGYSA-N	1.0	CDAISMWEOUEBRE-GPIVLXJGSA-N	direct	637270142	1409.0	45.7594507517	0.01	67.7721132954	0.258295268049	2.01	0.192544400239
37366752	637270142	225.0	33.8860566477	0.516590536099	DSCFFEYYQKSRSV-GWJPIIGYSA-N	1.0	CDAISMWEOUEBRE-GPIVLXJGSA-N	direct	637270142	2408.0	45.7594507517	0.01	67.7721132954	0.258295268049	2.01	0.192544400239
37366753	637270142	225.0	33.8860566477	0.516590536099	DSCFFEYYQKSRSV-GWJPIIGYSA-N	1.0	CDAISMWEOUEBRE-GPIVLXJGSA-N	direct	637270142	4636.0	45.7594507517	0.01	67.7721132954	0.258295268049	2.01	0.192544400239
37366760	637270142	225.0	33.8860566477	0.516590536099	DSCFFEYYQKSRSV-GWJPIIGYSA-N	1.0	CDAISMWEOUEBRE-GPIVLXJGSA-N	direct	637270142	5618.0	45.2055119533	0.01	67.7721132954	0.258295268049	2.01	0.192544400239
37368769	637270142	532.0	33.8860566477	0.516590536099	DSCFFEYYQKSRSV-GWJPIIGYSA-N	1.0	CDAISMWEOUEBRE-GPIVLXJGSA-N	direct	637270142	225.0	45.7594507517	0.01	67.7721132954	0.258295268049	2.01	0.192544400239
37368771	637270142	532.0	33.8860566477	0.516590536099	DSCFFEYYQKSRSV-GWJPIIGYSA-N	1.0	CDAISMWEOUEBRE-GPIVLXJGSA-N	direct	637270142	831.0	45.7594507517	0.01	67.7721132954	0.258295268049	2.01	0.192544400239
37368772	637270142	532.0	33.8860566477	0.516590536099	DSCFFEYYQKSRSV-GWJPIIGYSA-N	1.0	CDAISMWEOUEBRE-GPIVLXJGSA-N	direct	637270142	1409.0	45.7594507517	0.01	67.7721132954	0.258295268049	2.01	0.192544400239
37368773	637270142	532.0	33.8860566477	0.516590536099	DSCFFEYYQKSRSV-GWJPIIGYSA-N	1.0	CDAISMWEOUEBRE-GPIVLXJGSA-N	direct	637270142	2408.0	45.7594507517	0.01	67.7721132954	0.258295268049	2.01	0.192544400239
37368774	637270142	532.0	33.8860566477	0.516590536099	DSCFFEYYQKSRSV-GWJPIIGYSA-N	1.0	CDAISMWEOUEBRE-GPIVLXJGSA-N	direct	637270142	4636.0	45.7594507517	0.01	67.7721132954	0.258295268049	2.01	0.192544400239
37368781	637270142	532.0	33.8860566477	0.516590536099	DSCFFEYYQKSRSV-GWJPIIGYSA-N	1.0	CDAISMWEOUEBRE-GPIVLXJGSA-N	direct	637270142	5618.0	45.2055119533	0.01	67.7721132954	0.258295268049	2.01	0.192544400239
37370790	637270142	831.0	33.8860566477	0.516590536099	DSCFFEYYQKSRSV-GWJPIIGYSA-N	1.0	CDAISMWEOUEBRE-GPIVLXJGSA-N	direct	637270142	225.0	45.7594507517	0.01	67.7721132954	0.258295268049	2.01	0.192544400239
37370791	637270142	831.0	33.8860566477	0.516590536099	DSCFFEYYQKSRSV-GWJPIIGYSA-N	1.0	CDAISMWEOUEBRE-GPIVLXJGSA-N	direct	637270142	532.0	45.7594507517	0.01	67.7721132954	0.258295268049	2.01	0.192544400239
37370793	637270142	831.0	33.8860566477	0.516590536099	DSCFFEYYQKSRSV-GWJPIIGYSA-N	1.0	CDAISMWEOUEBRE-GPIVLXJGSA-N	direct	637270142	1409.0	45.7594507517	0.01	67.7721132954	0.258295268049	2.01	0.192544400239
37370794	637270142	831.0	33.8860566477	0.516590536099	DSCFFEYYQKSRSV-GWJPIIGYSA-N	1.0	CDAISMWEOUEBRE-GPIVLXJGSA-N	direct	637270142	2408.0	45.7594507517	0.01	67.7721132954	0.258295268049	2.01	0.192544400239
37370795	637270142	831.0	33.8860566477	0.516590536099	DSCFFEYYQKSRSV-GWJPIIGYSA-N	1.0	CDAISMWEOUEBRE-GPIVLXJGSA-N	direct	637270142	4636.0	45.7594507517	0.01	67.7721132954	0.258295268049	2.01	0.192544400239
37370802	637270142	831.0	33.8860566477	0.516590536099	DSCFFEYYQKSRSV-GWJPIIGYSA-N	1.0	CDAISMWEOUEBRE-GPIVLXJGSA-N	direct	637270142	5618.0	45.2055119533	0.01	67.7721132954	0.258295268049	2.01	0.192544400239
37372811	637270142	1409.0	33.8860566477	0.516590536099	DSCFFEYYQKSRSV-GWJPIIGYSA-N	1.0	CDAISMWEOUEBRE-GPIVLXJGSA-N	direct	637270142	225.0	45.7594507517	0.01	67.7721132954	0.258295268049	2.01	0.192544400239
37372812	637270142	1409.0	33.8860566477	0.516590536099	DSCFFEYYQKSRSV-GWJPIIGYSA-N	1.0	CDAISMWEOUEBRE-GPIVLXJGSA-N	direct	637270142	532.0	45.7594507517	0.01	67.7721132954	0.258295268049	2.01	0.192544400239
37372813	637270142	1409.0	33.8860566477	0.516590536099	DSCFFEYYQKSRSV-GWJPIIGYSA-N	1.0	CDAISMWEOUEBRE-GPIVLXJGSA-N	direct	637270142	831.0	45.7594507517	0.01	67.7721132954	0.258295268049	2.01	0.192544400239
37372815	637270142	1409.0	33.8860566477	0.516590536099	DSCFFEYYQKSRSV-GWJPIIGYSA-N	1.0	CDAISMWEOUEBRE-GPIVLXJGSA-N	direct	637270142	2408.0	45.7594507517	0.01	67.7721132954	0.258295268049	2.01	0.192544400239
37372816	637270142	1409.0	33.8860566477	0.516590536099	DSCFFEYYQKSRSV-GWJPIIGYSA-N	1.0	CDAISMWEOUEBRE-GPIVLXJGSA-N	direct	637270142	4636.0	45.7594507517	0.01	67.7721132954	0.258295268049	2.01	0.192544400239
37372823	637270142	1409.0	33.8860566477	0.516590536099	DSCFFEYYQKSRSV-GWJPIIGYSA-N	1.0	CDAISMWEOUEBRE-GPIVLXJGSA-N	direct	637270142	5618.0	45.2055119533	0.01	67.7721132954	0.258295268049	2.01	0.192544400239
37374832	637270142	2408.0	33.8860566477	0.516590536099	DSCFFEYYQKSRSV-GWJPIIGYSA-N	1.0	CDAISMWEOUEBRE-GPIVLXJGSA-N	direct	637270142	225.0	45.7594507517	0.01	67.7721132954	0.258295268049	2.01	0.192544400239
37374833	637270142	2408.0	33.8860566477	0.516590536099	DSCFFEYYQKSRSV-GWJPIIGYSA-N	1.0	CDAISMWEOUEBRE-GPIVLXJGSA-N	direct	637270142	532.0	45.7594507517	0.01	67.7721132954	0.258295268049	2.01	0.192544400239
37374834	637270142	2408.0	33.8860566477	0.516590536099	DSCFFEYYQKSRSV-GWJPIIGYSA-N	1.0	CDAISMWEOUEBRE-GPIVLXJGSA-N	direct	637270142	831.0	45.7594507517	0.01	67.7721132954	0.258295268049	2.01	0.192544400239
37374835	637270142	2408.0	33.8860566477	0.516590536099	DSCFFEYYQKSRSV-GWJPIIGYSA-N	1.0	CDAISMWEOUEBRE-GPIVLXJGSA-N	direct	637270142	1409.0	45.7594507517	0.01	67.7721132954	0.258295268049	2.01	0.192544400239
37374837	637270142	2408.0	33.8860566477	0.516590536099	DSCFFEYYQKSRSV-GWJPIIGYSA-N	1.0	CDAISMWEOUEBRE-GPIVLXJGSA-N	direct	637270142	4636.0	45.7594507517	0.01	67.7721132954	0.258295268049	2.01	0.192544400239
37374844	637270142	2408.0	33.8860566477	0.516590536099	DSCFFEYYQKSRSV-GWJPIIGYSA-N	1.0	CDAISMWEOUEBRE-GPIVLXJGSA-N	direct	637270142	5618.0	45.2055119533	0.01	67.7721132954	0.258295268049	2.01	0.192544400239
37376853	637270142	4636.0	33.8860566477	0.516590536099	DSCFFEYYQKSRSV-GWJPIIGYSA-N	1.0	CDAISMWEOUEBRE-GPIVLXJGSA-N	direct	637270142	225.0	45.7594507517	0.01	67.7721132954	0.258295268049	2.01	0.192544400239
37376854	637270142	4636.0	33.8860566477	0.516590536099	DSCFFEYYQKSRSV-GWJPIIGYSA-N	1.0	CDAISMWEOUEBRE-GPIVLXJGSA-N	direct	637270142	532.0	45.7594507517	0.01	67.7721132954	0.258295268049	2.01	0.192544400239
37376855	637270142	4636.0	33.8860566477	0.516590536099	DSCFFEYYQKSRSV-GWJPIIGYSA-N	1.0	CDAISMWEOUEBRE-GPIVLXJGSA-N	direct	637270142	831.0	45.7594507517	0.01	67.7721132954	0.258295268049	2.01	0.192544400239
37376856	637270142	4636.0	33.8860566477	0.516590536099	DSCFFEYYQKSRSV-GWJPIIGYSA-N	1.0	CDAISMWEOUEBRE-GPIVLXJGSA-N	direct	637270142	1409.0	45.7594507517	0.01	67.7721132954	0.258295268049	2.01	0.192544400239
37376857	637270142	4636.0	33.8860566477	0.516590536099	DSCFFEYYQKSRSV-GWJPIIGYSA-N	1.0	CDAISMWEOUEBRE-GPIVLXJGSA-N	direct	637270142	2408.0	45.7594507517	0.01	67.7721132954	0.258295268049	2.01	0.192544400239
37376865	637270142	4636.0	33.8860566477	0.516590536099	DSCFFEYYQKSRSV-GWJPIIGYSA-N	1.0	CDAISMWEOUEBRE-GPIVLXJGSA-N	direct	637270142	5618.0	45.2055119533	0.01	67.7721132954	0.258295268049	2.01	0.192544400239
24811970	637268084	4015.0	34.5800442515	0.505753129803	DSCFFEYYQKSRSV-GWJPIIGYSA-N	1.0	FBPFZTCFMRRESA-GUCUJZIJSA-N	direct	637268084	12738.0	60.8041003476	0.01	69.160088503	0.252876564902	2.01	0.192499698644
24811971	637268084	4015.0	34.5800442515	0.505753129803	DSCFFEYYQKSRSV-GWJPIIGYSA-N	1.0	FBPFZTCFMRRESA-GUCUJZIJSA-N	direct	637268084	13336.0	60.8041003476	0.01	69.160088503	0.252876564902	2.01	0.192499698644
24811972	637268084	4015.0	34.5800442515	0.505753129803	DSCFFEYYQKSRSV-GWJPIIGYSA-N	1.0	FBPFZTCFMRRESA-GUCUJZIJSA-N	direct	637268084	13868.0	60.8041003476	0.01	69.160088503	0.252876564902	2.01	0.192499698644
24811973	637268084	4015.0	34.5800442515	0.505753129803	DSCFFEYYQKSRSV-GWJPIIGYSA-N	1.0	FBPFZTCFMRRESA-GUCUJZIJSA-N	direct	637268084	14332.0	60.8041003476	0.01	69.160088503	0.252876564902	2.01	0.192499698644
24811974	637268084	4015.0	34.5800442515	0.505753129803	DSCFFEYYQKSRSV-GWJPIIGYSA-N	1.0	FBPFZTCFMRRESA-GUCUJZIJSA-N	direct	637268084	16554.0	60.8041003476	0.01	69.160088503	0.252876564902	2.01	0.192499698644
24811975	637268084	4015.0	34.5800442515	0.505753129803	DSCFFEYYQKSRSV-GWJPIIGYSA-N	1.0	FBPFZTCFMRRESA-GUCUJZIJSA-N	direct	637268084	16566.0	60.8041003476	0.01	69.160088503	0.252876564902	2.01	0.192499698644
23601126	637264963	5669.0	41.6307841426	0.419589679728	DSCFFEYYQKSRSV-GWJPIIGYSA-N	1.0	FBPFZTCFMRRESA-UNTFVMJOSA-N	direct	637264963	5154.0	200.0	0.01	83.2615682852	0.209794839864	2.01	0.192441560645
23601127	637264963	5669.0	41.6307841426	0.419589679728	DSCFFEYYQKSRSV-GWJPIIGYSA-N	1.0	FBPFZTCFMRRESA-UNTFVMJOSA-N	direct	637264963	6393.0	200.0	0.01	83.2615682852	0.209794839864	2.01	0.192441560645
27470739	637267730	5669.0	36.8153085692	0.474381330111	DSCFFEYYQKSRSV-GWJPIIGYSA-N	1.0	FBPFZTCFMRRESA-UNTFVMJOSA-N	direct	637267730	4489.0	50.3585258895	0.01	73.6306171384	0.237190665056	2.01	0.192432326887
3950090	637270533	5095.0	46.6197887583	0.374586051978	DSCFFEYYQKSRSV-GWJPIIGYSA-N	1.0	CDAISMWEOUEBRE-CDRYSYESSA-N	direct	637270533	1248.0	62.4948500217	0.01	93.2395775166	0.187293025989	2.01	0.192428546243
10855793	637269361	1248.0	37.0736575534	0.470920360792	DSCFFEYYQKSRSV-GWJPIIGYSA-N	1.0	CDAISMWEOUEBRE-GPIVLXJGSA-N	direct	637269361	14866.0	200.0	0.01	74.1473151067	0.235460180396	2.01	0.192416472473
22468283	637272071	12163.0	36.7772835289	0.474381330111	DSCFFEYYQKSRSV-GWJPIIGYSA-N	1.0	FBPFZTCFMRRESA-JGWLITMVSA-N	direct	637272071	8360.0	53.1475200064	0.01	73.5545670577	0.237190665056	2.01	0.192382618741
22468284	637272071	12163.0	36.7772835289	0.474381330111	DSCFFEYYQKSRSV-GWJPIIGYSA-N	1.0	FBPFZTCFMRRESA-JGWLITMVSA-N	direct	637272071	10160.0	53.1475200064	0.01	73.5545670577	0.237190665056	2.01	0.192382618741
8630815	637266050	3907.0	34.4907974777	0.505753129803	DSCFFEYYQKSRSV-GWJPIIGYSA-N	1.0	FBPFZTCFMRRESA-JGWLITMVSA-N	direct	637266050	4116.0	95.4921441283	0.01	68.9815949553	0.252876564902	2.01	0.192375373836
8630817	637266050	3907.0	34.4907974777	0.505753129803	DSCFFEYYQKSRSV-GWJPIIGYSA-N	1.0	FBPFZTCFMRRESA-JGWLITMVSA-N	direct	637266050	12784.0	94.5157001607	0.01	68.9815949553	0.252876564902	2.01	0.192375373836
8630818	637266050	3907.0	34.4907974777	0.505753129803	DSCFFEYYQKSRSV-GWJPIIGYSA-N	1.0	FBPFZTCFMRRESA-JGWLITMVSA-N	direct	637266050	12799.0	94.5157001607	0.01	68.9815949553	0.252876564902	2.01	0.192375373836
8630819	637266050	3907.0	34.4907974777	0.505753129803	DSCFFEYYQKSRSV-GWJPIIGYSA-N	1.0	FBPFZTCFMRRESA-JGWLITMVSA-N	direct	637266050	12812.0	94.5157001607	0.01	68.9815949553	0.252876564902	2.01	0.192375373836
8630820	637266050	3907.0	34.4907974777	0.505753129803	DSCFFEYYQKSRSV-GWJPIIGYSA-N	1.0	FBPFZTCFMRRESA-JGWLITMVSA-N	direct	637266050	12821.0	94.5157001607	0.01	68.9815949553	0.252876564902	2.01	0.192375373836
8630821	637266050	3907.0	34.4907974777	0.505753129803	DSCFFEYYQKSRSV-GWJPIIGYSA-N	1.0	FBPFZTCFMRRESA-JGWLITMVSA-N	direct	637266050	13199.0	94.5157001607	0.01	68.9815949553	0.252876564902	2.01	0.192375373836
8630822	637266050	3907.0	34.4907974777	0.505753129803	DSCFFEYYQKSRSV-GWJPIIGYSA-N	1.0	FBPFZTCFMRRESA-JGWLITMVSA-N	direct	637266050	13333.0	94.5157001607	0.01	68.9815949553	0.252876564902	2.01	0.192375373836
8630823	637266050	3907.0	34.4907974777	0.505753129803	DSCFFEYYQKSRSV-GWJPIIGYSA-N	1.0	FBPFZTCFMRRESA-JGWLITMVSA-N	direct	637266050	13444.0	94.5157001607	0.01	68.9815949553	0.252876564902	2.01	0.192375373836
8630824	637266050	3907.0	34.4907974777	0.505753129803	DSCFFEYYQKSRSV-GWJPIIGYSA-N	1.0	FBPFZTCFMRRESA-JGWLITMVSA-N	direct	637266050	13446.0	94.5157001607	0.01	68.9815949553	0.252876564902	2.01	0.192375373836
8630825	637266050	3907.0	34.4907974777	0.505753129803	DSCFFEYYQKSRSV-GWJPIIGYSA-N	1.0	FBPFZTCFMRRESA-JGWLITMVSA-N	direct	637266050	13610.0	94.5157001607	0.01	68.9815949553	0.252876564902	2.01	0.192375373836
8630826	637266050	3907.0	34.4907974777	0.505753129803	DSCFFEYYQKSRSV-GWJPIIGYSA-N	1.0	FBPFZTCFMRRESA-JGWLITMVSA-N	direct	637266050	13644.0	94.5157001607	0.01	68.9815949553	0.252876564902	2.01	0.192375373836
8630827	637266050	3907.0	34.4907974777	0.505753129803	DSCFFEYYQKSRSV-GWJPIIGYSA-N	1.0	FBPFZTCFMRRESA-JGWLITMVSA-N	direct	637266050	13757.0	94.5157001607	0.01	68.9815949553	0.252876564902	2.01	0.192375373836
8630828	637266050	3907.0	34.4907974777	0.505753129803	DSCFFEYYQKSRSV-GWJPIIGYSA-N	1.0	FBPFZTCFMRRESA-JGWLITMVSA-N	direct	637266050	13919.0	94.5157001607	0.01	68.9815949553	0.252876564902	2.01	0.192375373836
8630829	637266050	3907.0	34.4907974777	0.505753129803	DSCFFEYYQKSRSV-GWJPIIGYSA-N	1.0	FBPFZTCFMRRESA-JGWLITMVSA-N	direct	637266050	13934.0	94.5157001607	0.01	68.9815949553	0.252876564902	2.01	0.192375373836
8630830	637266050	3907.0	34.4907974777	0.505753129803	DSCFFEYYQKSRSV-GWJPIIGYSA-N	1.0	FBPFZTCFMRRESA-JGWLITMVSA-N	direct	637266050	13981.0	94.5157001607	0.01	68.9815949553	0.252876564902	2.01	0.192375373836
8630831	637266050	3907.0	34.4907974777	0.505753129803	DSCFFEYYQKSRSV-GWJPIIGYSA-N	1.0	FBPFZTCFMRRESA-JGWLITMVSA-N	direct	637266050	14112.0	94.5157001607	0.01	68.9815949553	0.252876564902	2.01	0.192375373836
8630832	637266050	3907.0	34.4907974777	0.505753129803	DSCFFEYYQKSRSV-GWJPIIGYSA-N	1.0	FBPFZTCFMRRESA-JGWLITMVSA-N	direct	637266050	14119.0	94.5157001607	0.01	68.9815949553	0.252876564902	2.01	0.192375373836
8630833	637266050	3907.0	34.4907974777	0.505753129803	DSCFFEYYQKSRSV-GWJPIIGYSA-N	1.0	FBPFZTCFMRRESA-JGWLITMVSA-N	direct	637266050	14492.0	94.5157001607	0.01	68.9815949553	0.252876564902	2.01	0.192375373836
8630834	637266050	3907.0	34.4907974777	0.505753129803	DSCFFEYYQKSRSV-GWJPIIGYSA-N	1.0	FBPFZTCFMRRESA-JGWLITMVSA-N	direct	637266050	14501.0	94.5157001607	0.01	68.9815949553	0.252876564902	2.01	0.192375373836
8630835	637266050	3907.0	34.4907974777	0.505753129803	DSCFFEYYQKSRSV-GWJPIIGYSA-N	1.0	FBPFZTCFMRRESA-JGWLITMVSA-N	direct	637266050	14507.0	94.5157001607	0.01	68.9815949553	0.252876564902	2.01	0.192375373836
8630836	637266050	3907.0	34.4907974777	0.505753129803	DSCFFEYYQKSRSV-GWJPIIGYSA-N	1.0	FBPFZTCFMRRESA-JGWLITMVSA-N	direct	637266050	14517.0	94.5157001607	0.01	68.9815949553	0.252876564902	2.01	0.192375373836
8630837	637266050	3907.0	34.4907974777	0.505753129803	DSCFFEYYQKSRSV-GWJPIIGYSA-N	1.0	FBPFZTCFMRRESA-JGWLITMVSA-N	direct	637266050	14526.0	94.5157001607	0.01	68.9815949553	0.252876564902	2.01	0.192375373836
8630838	637266050	3907.0	34.4907974777	0.505753129803	DSCFFEYYQKSRSV-GWJPIIGYSA-N	1.0	FBPFZTCFMRRESA-JGWLITMVSA-N	direct	637266050	14537.0	94.5157001607	0.01	68.9815949553	0.252876564902	2.01	0.192375373836
8630839	637266050	3907.0	34.4907974777	0.505753129803	DSCFFEYYQKSRSV-GWJPIIGYSA-N	1.0	FBPFZTCFMRRESA-JGWLITMVSA-N	direct	637266050	14695.0	94.5157001607	0.01	68.9815949553	0.252876564902	2.01	0.192375373836
8630840	637266050	3907.0	34.4907974777	0.505753129803	DSCFFEYYQKSRSV-GWJPIIGYSA-N	1.0	FBPFZTCFMRRESA-JGWLITMVSA-N	direct	637266050	16605.0	94.5157001607	0.01	68.9815949553	0.252876564902	2.01	0.192375373836
8630841	637266050	3907.0	34.4907974777	0.505753129803	DSCFFEYYQKSRSV-GWJPIIGYSA-N	1.0	FBPFZTCFMRRESA-JGWLITMVSA-N	direct	637266050	16791.0	94.5157001607	0.01	68.9815949553	0.252876564902	2.01	0.192375373836
8630842	637266050	3907.0	34.4907974777	0.505753129803	DSCFFEYYQKSRSV-GWJPIIGYSA-N	1.0	FBPFZTCFMRRESA-JGWLITMVSA-N	direct	637266050	16888.0	94.5157001607	0.01	68.9815949553	0.252876564902	2.01	0.192375373836
25846748	637264413	5669.0	41.5606673062	0.419589679728	DSCFFEYYQKSRSV-GWJPIIGYSA-N	1.0	FBPFZTCFMRRESA-UNTFVMJOSA-N	direct	637264413	638.0	63.3904055908	0.01	83.1213346123	0.209794839864	2.01	0.192360479274
25846749	637264413	5669.0	41.5606673062	0.419589679728	DSCFFEYYQKSRSV-GWJPIIGYSA-N	1.0	FBPFZTCFMRRESA-UNTFVMJOSA-N	direct	637264413	4592.0	63.3904055908	0.01	83.1213346123	0.209794839864	2.01	0.192360479274
25846750	637264413	5669.0	41.5606673062	0.419589679728	DSCFFEYYQKSRSV-GWJPIIGYSA-N	1.0	FBPFZTCFMRRESA-UNTFVMJOSA-N	direct	637264413	12512.0	63.3904055908	0.01	83.1213346123	0.209794839864	2.01	0.192360479274
11124045	637271537	2679.0	34.4634415574	0.505753129803	DSCFFEYYQKSRSV-GWJPIIGYSA-N	1.0	FBPFZTCFMRRESA-ZXXMMSQZSA-N	direct	637271537	8360.0	85.5316526696	0.01	68.9268831149	0.252876564902	2.01	0.192337217489
11124046	637271537	2679.0	34.4634415574	0.505753129803	DSCFFEYYQKSRSV-GWJPIIGYSA-N	1.0	FBPFZTCFMRRESA-ZXXMMSQZSA-N	direct	637271537	10160.0	85.5316526696	0.01	68.9268831149	0.252876564902	2.01	0.192337217489
10855817	637269361	1248.0	37.0736575534	0.470069683066	DSCFFEYYQKSRSV-GWJPIIGYSA-N	1.0	CDAISMWEOUEBRE-GPIVLXJGSA-N	direct	637269361	14866.0	200.0	0.01	74.1473151067	0.235034841533	2.01	0.192329517534
9019054	637270560	12163.0	36.7281583935	0.474381330111	DSCFFEYYQKSRSV-GWJPIIGYSA-N	1.0	FBPFZTCFMRRESA-JGWLITMVSA-N	direct	637270560	8360.0	63.5157001607	0.01	73.4563167869	0.237190665056	2.01	0.192318342924
9019055	637270560	12163.0	36.7281583935	0.474381330111	DSCFFEYYQKSRSV-GWJPIIGYSA-N	1.0	FBPFZTCFMRRESA-JGWLITMVSA-N	direct	637270560	10160.0	63.5157001607	0.01	73.4563167869	0.237190665056	2.01	0.192318342924
8973232	637265913	4015.0	35.8664610916	0.485369453212	DSCFFEYYQKSRSV-GWJPIIGYSA-N	1.0	FBPFZTCFMRRESA-GUCUJZIJSA-N	direct	637265913	971.0	101.410050399	0.01	71.7329221833	0.242684726606	2.01	0.192277853398
8973233	637265913	4015.0	35.8664610916	0.485369453212	DSCFFEYYQKSRSV-GWJPIIGYSA-N	1.0	FBPFZTCFMRRESA-GUCUJZIJSA-N	direct	637265913	6325.0	101.410050399	0.01	71.7329221833	0.242684726606	2.01	0.192277853398
29995850	637267731	2754.0	40.3979400087	0.430882314444	DSCFFEYYQKSRSV-GWJPIIGYSA-N	1.0	FBPFZTCFMRRESA-GUCUJZIJSA-N	direct	637267731	6122.0	63.5406075122	0.01	80.7958800173	0.215441157222	2.01	0.192273085289
29995852	637267731	2754.0	40.3979400087	0.430882314444	DSCFFEYYQKSRSV-GWJPIIGYSA-N	1.0	FBPFZTCFMRRESA-GUCUJZIJSA-N	direct	637267731	1195.0	57.3410351573	0.01	80.7958800173	0.215441157222	2.01	0.192273085289
29995853	637267731	2754.0	40.3979400087	0.430882314444	DSCFFEYYQKSRSV-GWJPIIGYSA-N	1.0	FBPFZTCFMRRESA-GUCUJZIJSA-N	direct	637267731	4810.0	57.3410351573	0.01	80.7958800173	0.215441157222	2.01	0.192273085289
29995877	637267731	5746.0	40.3979400087	0.430882314444	DSCFFEYYQKSRSV-GWJPIIGYSA-N	1.0	FBPFZTCFMRRESA-GUCUJZIJSA-N	direct	637267731	6122.0	63.5406075122	0.01	80.7958800173	0.215441157222	2.01	0.192273085289
29995879	637267731	5746.0	40.3979400087	0.430882314444	DSCFFEYYQKSRSV-GWJPIIGYSA-N	1.0	FBPFZTCFMRRESA-GUCUJZIJSA-N	direct	637267731	1195.0	57.3410351573	0.01	80.7958800173	0.215441157222	2.01	0.192273085289
29995880	637267731	5746.0	40.3979400087	0.430882314444	DSCFFEYYQKSRSV-GWJPIIGYSA-N	1.0	FBPFZTCFMRRESA-GUCUJZIJSA-N	direct	637267731	4810.0	57.3410351573	0.01	80.7958800173	0.215441157222	2.01	0.192273085289
10855841	637269361	1248.0	37.0736575534	0.468409069038	DSCFFEYYQKSRSV-GWJPIIGYSA-N	1.0	CDAISMWEOUEBRE-GPIVLXJGSA-N	direct	637269361	14866.0	200.0	0.01	74.1473151067	0.234204534519	2.01	0.19215943154
27470799	637267730	5669.0	36.8153085692	0.470920360792	DSCFFEYYQKSRSV-GWJPIIGYSA-N	1.0	FBPFZTCFMRRESA-UNTFVMJOSA-N	direct	637267730	4489.0	50.3585258895	0.01	73.6306171384	0.235460180396	2.01	0.192080377805
22468291	637272071	12163.0	36.7772835289	0.470920360792	DSCFFEYYQKSRSV-GWJPIIGYSA-N	1.0	FBPFZTCFMRRESA-JGWLITMVSA-N	direct	637272071	8360.0	53.1475200064	0.01	73.5545670577	0.235460180396	2.01	0.192030760573
22468292	637272071	12163.0	36.7772835289	0.470920360792	DSCFFEYYQKSRSV-GWJPIIGYSA-N	1.0	FBPFZTCFMRRESA-JGWLITMVSA-N	direct	637272071	10160.0	53.1475200064	0.01	73.5545670577	0.235460180396	2.01	0.192030760573
27470889	637267730	5669.0	36.8153085692	0.470069683066	DSCFFEYYQKSRSV-GWJPIIGYSA-N	1.0	FBPFZTCFMRRESA-UNTFVMJOSA-N	direct	637267730	4489.0	50.3585258895	0.01	73.6306171384	0.235034841533	2.01	0.191993574751
9019066	637270560	12163.0	36.7281583935	0.470920360792	DSCFFEYYQKSRSV-GWJPIIGYSA-N	1.0	FBPFZTCFMRRESA-JGWLITMVSA-N	direct	637270560	8360.0	63.5157001607	0.01	73.4563167869	0.235460180396	2.01	0.191966602313
9019067	637270560	12163.0	36.7281583935	0.470920360792	DSCFFEYYQKSRSV-GWJPIIGYSA-N	1.0	FBPFZTCFMRRESA-JGWLITMVSA-N	direct	637270560	10160.0	63.5157001607	0.01	73.4563167869	0.235460180396	2.01	0.191966602313
22468303	637272071	12163.0	36.7772835289	0.470069683066	DSCFFEYYQKSRSV-GWJPIIGYSA-N	1.0	FBPFZTCFMRRESA-JGWLITMVSA-N	direct	637272071	8360.0	53.1475200064	0.01	73.5545670577	0.235034841533	2.01	0.191943979941
22468304	637272071	12163.0	36.7772835289	0.470069683066	DSCFFEYYQKSRSV-GWJPIIGYSA-N	1.0	FBPFZTCFMRRESA-JGWLITMVSA-N	direct	637272071	10160.0	53.1475200064	0.01	73.5545670577	0.235034841533	2.01	0.191943979941
29994824	637267731	2754.0	40.3979400087	0.427800684966	DSCFFEYYQKSRSV-GWJPIIGYSA-N	1.0	FBPFZTCFMRRESA-GUCUJZIJSA-N	direct	637267731	6122.0	63.5406075122	0.01	80.7958800173	0.213900342483	2.01	0.191928379698
29994826	637267731	2754.0	40.3979400087	0.427800684966	DSCFFEYYQKSRSV-GWJPIIGYSA-N	1.0	FBPFZTCFMRRESA-GUCUJZIJSA-N	direct	637267731	1195.0	57.3410351573	0.01	80.7958800173	0.213900342483	2.01	0.191928379698
29994827	637267731	2754.0	40.3979400087	0.427800684966	DSCFFEYYQKSRSV-GWJPIIGYSA-N	1.0	FBPFZTCFMRRESA-GUCUJZIJSA-N	direct	637267731	4810.0	57.3410351573	0.01	80.7958800173	0.213900342483	2.01	0.191928379698
29994851	637267731	5746.0	40.3979400087	0.427800684966	DSCFFEYYQKSRSV-GWJPIIGYSA-N	1.0	FBPFZTCFMRRESA-GUCUJZIJSA-N	direct	637267731	6122.0	63.5406075122	0.01	80.7958800173	0.213900342483	2.01	0.191928379698
29994853	637267731	5746.0	40.3979400087	0.427800684966	DSCFFEYYQKSRSV-GWJPIIGYSA-N	1.0	FBPFZTCFMRRESA-GUCUJZIJSA-N	direct	637267731	1195.0	57.3410351573	0.01	80.7958800173	0.213900342483	2.01	0.191928379698
29994854	637267731	5746.0	40.3979400087	0.427800684966	DSCFFEYYQKSRSV-GWJPIIGYSA-N	1.0	FBPFZTCFMRRESA-GUCUJZIJSA-N	direct	637267731	4810.0	57.3410351573	0.01	80.7958800173	0.213900342483	2.01	0.191928379698
44413425	637268437	2313.0	0.508638306166	0.445563518079	DSCFFEYYQKSRSV-GWJPIIGYSA-N	1.0	CDAISMWEOUEBRE-GPIVLXJGSA-N	direct	637268437	2313.0	0.193820026016	2.0	0.387640052032	0.222781759039	2.01	0.191899388099
9019084	637270560	12163.0	36.7281583935	0.470069683066	DSCFFEYYQKSRSV-GWJPIIGYSA-N	1.0	FBPFZTCFMRRESA-JGWLITMVSA-N	direct	637270560	8360.0	63.5157001607	0.01	73.4563167869	0.235034841533	2.01	0.191879850675
9019085	637270560	12163.0	36.7281583935	0.470069683066	DSCFFEYYQKSRSV-GWJPIIGYSA-N	1.0	FBPFZTCFMRRESA-JGWLITMVSA-N	direct	637270560	10160.0	63.5157001607	0.01	73.4563167869	0.235034841533	2.01	0.191879850675
25314124	637268956	12163.0	36.3726341434	0.474381330111	DSCFFEYYQKSRSV-GWJPIIGYSA-N	1.0	FBPFZTCFMRRESA-JGWLITMVSA-N	direct	637268956	1203.0	63.4329736338	0.01	72.7452682868	0.237190665056	2.01	0.191851239192
25314125	637268956	12163.0	36.3726341434	0.474381330111	DSCFFEYYQKSRSV-GWJPIIGYSA-N	1.0	FBPFZTCFMRRESA-JGWLITMVSA-N	direct	637268956	7560.0	63.4329736338	0.01	72.7452682868	0.237190665056	2.01	0.191851239192
25314126	637268956	12163.0	36.3726341434	0.474381330111	DSCFFEYYQKSRSV-GWJPIIGYSA-N	1.0	FBPFZTCFMRRESA-JGWLITMVSA-N	direct	637268956	7637.0	63.4329736338	0.01	72.7452682868	0.237190665056	2.01	0.191851239192
25314127	637268956	12163.0	36.3726341434	0.474381330111	DSCFFEYYQKSRSV-GWJPIIGYSA-N	1.0	FBPFZTCFMRRESA-JGWLITMVSA-N	direct	637268956	9801.0	63.4329736338	0.01	72.7452682868	0.237190665056	2.01	0.191851239192
25314128	637268956	12163.0	36.3726341434	0.474381330111	DSCFFEYYQKSRSV-GWJPIIGYSA-N	1.0	FBPFZTCFMRRESA-JGWLITMVSA-N	direct	637268956	11610.0	63.4329736338	0.01	72.7452682868	0.237190665056	2.01	0.191851239192
25314129	637268956	12163.0	36.3726341434	0.474381330111	DSCFFEYYQKSRSV-GWJPIIGYSA-N	1.0	FBPFZTCFMRRESA-JGWLITMVSA-N	direct	637268956	8360.0	54.2125395255	0.01	72.7452682868	0.237190665056	2.01	0.191851239192
25314130	637268956	12163.0	36.3726341434	0.474381330111	DSCFFEYYQKSRSV-GWJPIIGYSA-N	1.0	FBPFZTCFMRRESA-JGWLITMVSA-N	direct	637268956	10160.0	54.2125395255	0.01	72.7452682868	0.237190665056	2.01	0.191851239192
53305194	637270542	12163.0	36.3675427078	0.474381330111	DSCFFEYYQKSRSV-GWJPIIGYSA-N	1.0	FBPFZTCFMRRESA-JGWLITMVSA-N	direct	637270542	8360.0	53.8268137316	0.01	72.7350854156	0.237190665056	2.01	0.191844525013
53305195	637270542	12163.0	36.3675427078	0.474381330111	DSCFFEYYQKSRSV-GWJPIIGYSA-N	1.0	FBPFZTCFMRRESA-JGWLITMVSA-N	direct	637270542	10160.0	53.8268137316	0.01	72.7350854156	0.237190665056	2.01	0.191844525013
53305196	637270542	12163.0	36.3675427078	0.474381330111	DSCFFEYYQKSRSV-GWJPIIGYSA-N	1.0	FBPFZTCFMRRESA-JGWLITMVSA-N	direct	637270542	416.0	49.801342913	0.01	72.7350854156	0.237190665056	2.01	0.191844525013
53305197	637270542	12163.0	36.3675427078	0.474381330111	DSCFFEYYQKSRSV-GWJPIIGYSA-N	1.0	FBPFZTCFMRRESA-JGWLITMVSA-N	direct	637270542	5134.0	49.801342913	0.01	72.7350854156	0.237190665056	2.01	0.191844525013
27470979	637267730	5669.0	36.8153085692	0.468409069038	DSCFFEYYQKSRSV-GWJPIIGYSA-N	1.0	FBPFZTCFMRRESA-UNTFVMJOSA-N	direct	637267730	4489.0	50.3585258895	0.01	73.6306171384	0.234204534519	2.01	0.191823785846
10855769	637269361	1248.0	37.0736575534	0.465019208026	DSCFFEYYQKSRSV-GWJPIIGYSA-N	1.0	CDAISMWEOUEBRE-GPIVLXJGSA-N	direct	637269361	14866.0	200.0	0.01	74.1473151067	0.232509604013	2.01	0.191810821157
25314257	637268956	2679.0	35.4962093169	0.485369453212	DSCFFEYYQKSRSV-GWJPIIGYSA-N	1.0	FBPFZTCFMRRESA-ZXXMMSQZSA-N	direct	637268956	1203.0	63.4329736338	0.01	70.9924186339	0.242684726606	2.01	0.191779696641
25314258	637268956	2679.0	35.4962093169	0.485369453212	DSCFFEYYQKSRSV-GWJPIIGYSA-N	1.0	FBPFZTCFMRRESA-ZXXMMSQZSA-N	direct	637268956	7560.0	63.4329736338	0.01	70.9924186339	0.242684726606	2.01	0.191779696641
25314259	637268956	2679.0	35.4962093169	0.485369453212	DSCFFEYYQKSRSV-GWJPIIGYSA-N	1.0	FBPFZTCFMRRESA-ZXXMMSQZSA-N	direct	637268956	7637.0	63.4329736338	0.01	70.9924186339	0.242684726606	2.01	0.191779696641
25314260	637268956	2679.0	35.4962093169	0.485369453212	DSCFFEYYQKSRSV-GWJPIIGYSA-N	1.0	FBPFZTCFMRRESA-ZXXMMSQZSA-N	direct	637268956	9801.0	63.4329736338	0.01	70.9924186339	0.242684726606	2.01	0.191779696641
25314261	637268956	2679.0	35.4962093169	0.485369453212	DSCFFEYYQKSRSV-GWJPIIGYSA-N	1.0	FBPFZTCFMRRESA-ZXXMMSQZSA-N	direct	637268956	11610.0	63.4329736338	0.01	70.9924186339	0.242684726606	2.01	0.191779696641
25314262	637268956	2679.0	35.4962093169	0.485369453212	DSCFFEYYQKSRSV-GWJPIIGYSA-N	1.0	FBPFZTCFMRRESA-ZXXMMSQZSA-N	direct	637268956	8360.0	54.2125395255	0.01	70.9924186339	0.242684726606	2.01	0.191779696641
25314263	637268956	2679.0	35.4962093169	0.485369453212	DSCFFEYYQKSRSV-GWJPIIGYSA-N	1.0	FBPFZTCFMRRESA-ZXXMMSQZSA-N	direct	637268956	10160.0	54.2125395255	0.01	70.9924186339	0.242684726606	2.01	0.191779696641
22468315	637272071	12163.0	36.7772835289	0.468409069038	DSCFFEYYQKSRSV-GWJPIIGYSA-N	1.0	FBPFZTCFMRRESA-JGWLITMVSA-N	direct	637272071	8360.0	53.1475200064	0.01	73.5545670577	0.234204534519	2.01	0.191774234896
22468316	637272071	12163.0	36.7772835289	0.468409069038	DSCFFEYYQKSRSV-GWJPIIGYSA-N	1.0	FBPFZTCFMRRESA-JGWLITMVSA-N	direct	637272071	10160.0	53.1475200064	0.01	73.5545670577	0.234204534519	2.01	0.191774234896
19076845	637269514	12163.0	37.9281179927	0.45365860142	DSCFFEYYQKSRSV-GWJPIIGYSA-N	1.0	FBPFZTCFMRRESA-JGWLITMVSA-N	direct	637269514	8360.0	51.920818754	0.01	75.8562359854	0.22682930071	2.01	0.191717445533
19076846	637269514	12163.0	37.9281179927	0.45365860142	DSCFFEYYQKSRSV-GWJPIIGYSA-N	1.0	FBPFZTCFMRRESA-JGWLITMVSA-N	direct	637269514	10160.0	51.920818754	0.01	75.8562359854	0.22682930071	2.01	0.191717445533
9019102	637270560	12163.0	36.7281583935	0.468409069038	DSCFFEYYQKSRSV-GWJPIIGYSA-N	1.0	FBPFZTCFMRRESA-JGWLITMVSA-N	direct	637270560	8360.0	63.5157001607	0.01	73.4563167869	0.234204534519	2.01	0.191710162342
9019103	637270560	12163.0	36.7281583935	0.468409069038	DSCFFEYYQKSRSV-GWJPIIGYSA-N	1.0	FBPFZTCFMRRESA-JGWLITMVSA-N	direct	637270560	10160.0	63.5157001607	0.01	73.4563167869	0.234204534519	2.01	0.191710162342
11124017	637271537	12163.0	36.226213555	0.474381330111	DSCFFEYYQKSRSV-GWJPIIGYSA-N	1.0	FBPFZTCFMRRESA-JGWLITMVSA-N	direct	637271537	8360.0	85.5316526696	0.01	72.45242711	0.237190665056	2.01	0.191657869384
11124018	637271537	12163.0	36.226213555	0.474381330111	DSCFFEYYQKSRSV-GWJPIIGYSA-N	1.0	FBPFZTCFMRRESA-JGWLITMVSA-N	direct	637271537	10160.0	85.5316526696	0.01	72.45242711	0.237190665056	2.01	0.191657869384
10855801	637269361	1248.0	37.0736575534	0.46350472039	DSCFFEYYQKSRSV-GWJPIIGYSA-N	1.0	CDAISMWEOUEBRE-GPIVLXJGSA-N	direct	637269361	14866.0	200.0	0.01	74.1473151067	0.231752360195	2.01	0.191654456338
8973078	637265913	3907.0	34.721246399	0.493978702729	DSCFFEYYQKSRSV-GWJPIIGYSA-N	1.0	FBPFZTCFMRRESA-JGWLITMVSA-N	direct	637265913	971.0	101.410050399	0.01	69.4424927981	0.246989351365	2.01	0.191564445142
8973079	637265913	3907.0	34.721246399	0.493978702729	DSCFFEYYQKSRSV-GWJPIIGYSA-N	1.0	FBPFZTCFMRRESA-JGWLITMVSA-N	direct	637265913	6325.0	101.410050399	0.01	69.4424927981	0.246989351365	2.01	0.191564445142
19076839	637269514	12163.0	37.9281179927	0.45201711864	DSCFFEYYQKSRSV-GWJPIIGYSA-N	1.0	FBPFZTCFMRRESA-JGWLITMVSA-N	direct	637269514	8360.0	51.920818754	0.01	75.8562359854	0.22600855932	2.01	0.191543785871
19076840	637269514	12163.0	37.9281179927	0.45201711864	DSCFFEYYQKSRSV-GWJPIIGYSA-N	1.0	FBPFZTCFMRRESA-JGWLITMVSA-N	direct	637269514	10160.0	51.920818754	0.01	75.8562359854	0.22600855932	2.01	0.191543785871
37501081	637270142	225.0	33.8860566477	0.505753129803	DSCFFEYYQKSRSV-GWJPIIGYSA-N	1.0	CDAISMWEOUEBRE-GPIVLXJGSA-N	direct	637270142	532.0	45.7594507517	0.01	67.7721132954	0.252876564902	2.01	0.191526523628
37501082	637270142	225.0	33.8860566477	0.505753129803	DSCFFEYYQKSRSV-GWJPIIGYSA-N	1.0	CDAISMWEOUEBRE-GPIVLXJGSA-N	direct	637270142	831.0	45.7594507517	0.01	67.7721132954	0.252876564902	2.01	0.191526523628
37501083	637270142	225.0	33.8860566477	0.505753129803	DSCFFEYYQKSRSV-GWJPIIGYSA-N	1.0	CDAISMWEOUEBRE-GPIVLXJGSA-N	direct	637270142	1409.0	45.7594507517	0.01	67.7721132954	0.252876564902	2.01	0.191526523628
37501084	637270142	225.0	33.8860566477	0.505753129803	DSCFFEYYQKSRSV-GWJPIIGYSA-N	1.0	CDAISMWEOUEBRE-GPIVLXJGSA-N	direct	637270142	2408.0	45.7594507517	0.01	67.7721132954	0.252876564902	2.01	0.191526523628
37501085	637270142	225.0	33.8860566477	0.505753129803	DSCFFEYYQKSRSV-GWJPIIGYSA-N	1.0	CDAISMWEOUEBRE-GPIVLXJGSA-N	direct	637270142	4636.0	45.7594507517	0.01	67.7721132954	0.252876564902	2.01	0.191526523628
37501092	637270142	225.0	33.8860566477	0.505753129803	DSCFFEYYQKSRSV-GWJPIIGYSA-N	1.0	CDAISMWEOUEBRE-GPIVLXJGSA-N	direct	637270142	5618.0	45.2055119533	0.01	67.7721132954	0.252876564902	2.01	0.191526523628
37503101	637270142	532.0	33.8860566477	0.505753129803	DSCFFEYYQKSRSV-GWJPIIGYSA-N	1.0	CDAISMWEOUEBRE-GPIVLXJGSA-N	direct	637270142	225.0	45.7594507517	0.01	67.7721132954	0.252876564902	2.01	0.191526523628
37503103	637270142	532.0	33.8860566477	0.505753129803	DSCFFEYYQKSRSV-GWJPIIGYSA-N	1.0	CDAISMWEOUEBRE-GPIVLXJGSA-N	direct	637270142	831.0	45.7594507517	0.01	67.7721132954	0.252876564902	2.01	0.191526523628
37503104	637270142	532.0	33.8860566477	0.505753129803	DSCFFEYYQKSRSV-GWJPIIGYSA-N	1.0	CDAISMWEOUEBRE-GPIVLXJGSA-N	direct	637270142	1409.0	45.7594507517	0.01	67.7721132954	0.252876564902	2.01	0.191526523628
37503105	637270142	532.0	33.8860566477	0.505753129803	DSCFFEYYQKSRSV-GWJPIIGYSA-N	1.0	CDAISMWEOUEBRE-GPIVLXJGSA-N	direct	637270142	2408.0	45.7594507517	0.01	67.7721132954	0.252876564902	2.01	0.191526523628
37503106	637270142	532.0	33.8860566477	0.505753129803	DSCFFEYYQKSRSV-GWJPIIGYSA-N	1.0	CDAISMWEOUEBRE-GPIVLXJGSA-N	direct	637270142	4636.0	45.7594507517	0.01	67.7721132954	0.252876564902	2.01	0.191526523628
37503113	637270142	532.0	33.8860566477	0.505753129803	DSCFFEYYQKSRSV-GWJPIIGYSA-N	1.0	CDAISMWEOUEBRE-GPIVLXJGSA-N	direct	637270142	5618.0	45.2055119533	0.01	67.7721132954	0.252876564902	2.01	0.191526523628
37505122	637270142	831.0	33.8860566477	0.505753129803	DSCFFEYYQKSRSV-GWJPIIGYSA-N	1.0	CDAISMWEOUEBRE-GPIVLXJGSA-N	direct	637270142	225.0	45.7594507517	0.01	67.7721132954	0.252876564902	2.01	0.191526523628
37505123	637270142	831.0	33.8860566477	0.505753129803	DSCFFEYYQKSRSV-GWJPIIGYSA-N	1.0	CDAISMWEOUEBRE-GPIVLXJGSA-N	direct	637270142	532.0	45.7594507517	0.01	67.7721132954	0.252876564902	2.01	0.191526523628
37505125	637270142	831.0	33.8860566477	0.505753129803	DSCFFEYYQKSRSV-GWJPIIGYSA-N	1.0	CDAISMWEOUEBRE-GPIVLXJGSA-N	direct	637270142	1409.0	45.7594507517	0.01	67.7721132954	0.252876564902	2.01	0.191526523628
37505126	637270142	831.0	33.8860566477	0.505753129803	DSCFFEYYQKSRSV-GWJPIIGYSA-N	1.0	CDAISMWEOUEBRE-GPIVLXJGSA-N	direct	637270142	2408.0	45.7594507517	0.01	67.7721132954	0.252876564902	2.01	0.191526523628
37505127	637270142	831.0	33.8860566477	0.505753129803	DSCFFEYYQKSRSV-GWJPIIGYSA-N	1.0	CDAISMWEOUEBRE-GPIVLXJGSA-N	direct	637270142	4636.0	45.7594507517	0.01	67.7721132954	0.252876564902	2.01	0.191526523628
37505134	637270142	831.0	33.8860566477	0.505753129803	DSCFFEYYQKSRSV-GWJPIIGYSA-N	1.0	CDAISMWEOUEBRE-GPIVLXJGSA-N	direct	637270142	5618.0	45.2055119533	0.01	67.7721132954	0.252876564902	2.01	0.191526523628
37507143	637270142	1409.0	33.8860566477	0.505753129803	DSCFFEYYQKSRSV-GWJPIIGYSA-N	1.0	CDAISMWEOUEBRE-GPIVLXJGSA-N	direct	637270142	225.0	45.7594507517	0.01	67.7721132954	0.252876564902	2.01	0.191526523628
37507144	637270142	1409.0	33.8860566477	0.505753129803	DSCFFEYYQKSRSV-GWJPIIGYSA-N	1.0	CDAISMWEOUEBRE-GPIVLXJGSA-N	direct	637270142	532.0	45.7594507517	0.01	67.7721132954	0.252876564902	2.01	0.191526523628
37507145	637270142	1409.0	33.8860566477	0.505753129803	DSCFFEYYQKSRSV-GWJPIIGYSA-N	1.0	CDAISMWEOUEBRE-GPIVLXJGSA-N	direct	637270142	831.0	45.7594507517	0.01	67.7721132954	0.252876564902	2.01	0.191526523628
37507147	637270142	1409.0	33.8860566477	0.505753129803	DSCFFEYYQKSRSV-GWJPIIGYSA-N	1.0	CDAISMWEOUEBRE-GPIVLXJGSA-N	direct	637270142	2408.0	45.7594507517	0.01	67.7721132954	0.252876564902	2.01	0.191526523628
37507148	637270142	1409.0	33.8860566477	0.505753129803	DSCFFEYYQKSRSV-GWJPIIGYSA-N	1.0	CDAISMWEOUEBRE-GPIVLXJGSA-N	direct	637270142	4636.0	45.7594507517	0.01	67.7721132954	0.252876564902	2.01	0.191526523628
37507155	637270142	1409.0	33.8860566477	0.505753129803	DSCFFEYYQKSRSV-GWJPIIGYSA-N	1.0	CDAISMWEOUEBRE-GPIVLXJGSA-N	direct	637270142	5618.0	45.2055119533	0.01	67.7721132954	0.252876564902	2.01	0.191526523628
37509164	637270142	2408.0	33.8860566477	0.505753129803	DSCFFEYYQKSRSV-GWJPIIGYSA-N	1.0	CDAISMWEOUEBRE-GPIVLXJGSA-N	direct	637270142	225.0	45.7594507517	0.01	67.7721132954	0.252876564902	2.01	0.191526523628
37509165	637270142	2408.0	33.8860566477	0.505753129803	DSCFFEYYQKSRSV-GWJPIIGYSA-N	1.0	CDAISMWEOUEBRE-GPIVLXJGSA-N	direct	637270142	532.0	45.7594507517	0.01	67.7721132954	0.252876564902	2.01	0.191526523628
37509166	637270142	2408.0	33.8860566477	0.505753129803	DSCFFEYYQKSRSV-GWJPIIGYSA-N	1.0	CDAISMWEOUEBRE-GPIVLXJGSA-N	direct	637270142	831.0	45.7594507517	0.01	67.7721132954	0.252876564902	2.01	0.191526523628
37509167	637270142	2408.0	33.8860566477	0.505753129803	DSCFFEYYQKSRSV-GWJPIIGYSA-N	1.0	CDAISMWEOUEBRE-GPIVLXJGSA-N	direct	637270142	1409.0	45.7594507517	0.01	67.7721132954	0.252876564902	2.01	0.191526523628
37509169	637270142	2408.0	33.8860566477	0.505753129803	DSCFFEYYQKSRSV-GWJPIIGYSA-N	1.0	CDAISMWEOUEBRE-GPIVLXJGSA-N	direct	637270142	4636.0	45.7594507517	0.01	67.7721132954	0.252876564902	2.01	0.191526523628
37509176	637270142	2408.0	33.8860566477	0.505753129803	DSCFFEYYQKSRSV-GWJPIIGYSA-N	1.0	CDAISMWEOUEBRE-GPIVLXJGSA-N	direct	637270142	5618.0	45.2055119533	0.01	67.7721132954	0.252876564902	2.01	0.191526523628
37511185	637270142	4636.0	33.8860566477	0.505753129803	DSCFFEYYQKSRSV-GWJPIIGYSA-N	1.0	CDAISMWEOUEBRE-GPIVLXJGSA-N	direct	637270142	225.0	45.7594507517	0.01	67.7721132954	0.252876564902	2.01	0.191526523628
37511186	637270142	4636.0	33.8860566477	0.505753129803	DSCFFEYYQKSRSV-GWJPIIGYSA-N	1.0	CDAISMWEOUEBRE-GPIVLXJGSA-N	direct	637270142	532.0	45.7594507517	0.01	67.7721132954	0.252876564902	2.01	0.191526523628
37511187	637270142	4636.0	33.8860566477	0.505753129803	DSCFFEYYQKSRSV-GWJPIIGYSA-N	1.0	CDAISMWEOUEBRE-GPIVLXJGSA-N	direct	637270142	831.0	45.7594507517	0.01	67.7721132954	0.252876564902	2.01	0.191526523628
37511188	637270142	4636.0	33.8860566477	0.505753129803	DSCFFEYYQKSRSV-GWJPIIGYSA-N	1.0	CDAISMWEOUEBRE-GPIVLXJGSA-N	direct	637270142	1409.0	45.7594507517	0.01	67.7721132954	0.252876564902	2.01	0.191526523628
37511189	637270142	4636.0	33.8860566477	0.505753129803	DSCFFEYYQKSRSV-GWJPIIGYSA-N	1.0	CDAISMWEOUEBRE-GPIVLXJGSA-N	direct	637270142	2408.0	45.7594507517	0.01	67.7721132954	0.252876564902	2.01	0.191526523628
37511197	637270142	4636.0	33.8860566477	0.505753129803	DSCFFEYYQKSRSV-GWJPIIGYSA-N	1.0	CDAISMWEOUEBRE-GPIVLXJGSA-N	direct	637270142	5618.0	45.2055119533	0.01	67.7721132954	0.252876564902	2.01	0.191526523628
25314152	637268956	12163.0	36.3726341434	0.470920360792	DSCFFEYYQKSRSV-GWJPIIGYSA-N	1.0	FBPFZTCFMRRESA-JGWLITMVSA-N	direct	637268956	1203.0	63.4329736338	0.01	72.7452682868	0.235460180396	2.01	0.19150035289
25314153	637268956	12163.0	36.3726341434	0.470920360792	DSCFFEYYQKSRSV-GWJPIIGYSA-N	1.0	FBPFZTCFMRRESA-JGWLITMVSA-N	direct	637268956	7560.0	63.4329736338	0.01	72.7452682868	0.235460180396	2.01	0.19150035289
25314154	637268956	12163.0	36.3726341434	0.470920360792	DSCFFEYYQKSRSV-GWJPIIGYSA-N	1.0	FBPFZTCFMRRESA-JGWLITMVSA-N	direct	637268956	7637.0	63.4329736338	0.01	72.7452682868	0.235460180396	2.01	0.19150035289
25314155	637268956	12163.0	36.3726341434	0.470920360792	DSCFFEYYQKSRSV-GWJPIIGYSA-N	1.0	FBPFZTCFMRRESA-JGWLITMVSA-N	direct	637268956	9801.0	63.4329736338	0.01	72.7452682868	0.235460180396	2.01	0.19150035289
25314156	637268956	12163.0	36.3726341434	0.470920360792	DSCFFEYYQKSRSV-GWJPIIGYSA-N	1.0	FBPFZTCFMRRESA-JGWLITMVSA-N	direct	637268956	11610.0	63.4329736338	0.01	72.7452682868	0.235460180396	2.01	0.19150035289
25314157	637268956	12163.0	36.3726341434	0.470920360792	DSCFFEYYQKSRSV-GWJPIIGYSA-N	1.0	FBPFZTCFMRRESA-JGWLITMVSA-N	direct	637268956	8360.0	54.2125395255	0.01	72.7452682868	0.235460180396	2.01	0.19150035289
25314158	637268956	12163.0	36.3726341434	0.470920360792	DSCFFEYYQKSRSV-GWJPIIGYSA-N	1.0	FBPFZTCFMRRESA-JGWLITMVSA-N	direct	637268956	10160.0	54.2125395255	0.01	72.7452682868	0.235460180396	2.01	0.19150035289
53305202	637270542	12163.0	36.3675427078	0.470920360792	DSCFFEYYQKSRSV-GWJPIIGYSA-N	1.0	FBPFZTCFMRRESA-JGWLITMVSA-N	direct	637270542	8360.0	53.8268137316	0.01	72.7350854156	0.235460180396	2.01	0.191493650991
53305203	637270542	12163.0	36.3675427078	0.470920360792	DSCFFEYYQKSRSV-GWJPIIGYSA-N	1.0	FBPFZTCFMRRESA-JGWLITMVSA-N	direct	637270542	10160.0	53.8268137316	0.01	72.7350854156	0.235460180396	2.01	0.191493650991
53305204	637270542	12163.0	36.3675427078	0.470920360792	DSCFFEYYQKSRSV-GWJPIIGYSA-N	1.0	FBPFZTCFMRRESA-JGWLITMVSA-N	direct	637270542	416.0	49.801342913	0.01	72.7350854156	0.235460180396	2.01	0.191493650991
53305205	637270542	12163.0	36.3675427078	0.470920360792	DSCFFEYYQKSRSV-GWJPIIGYSA-N	1.0	FBPFZTCFMRRESA-JGWLITMVSA-N	direct	637270542	5134.0	49.801342913	0.01	72.7350854156	0.235460180396	2.01	0.191493650991
27470709	637267730	5669.0	36.8153085692	0.465019208026	DSCFFEYYQKSRSV-GWJPIIGYSA-N	1.0	FBPFZTCFMRRESA-UNTFVMJOSA-N	direct	637267730	4489.0	50.3585258895	0.01	73.6306171384	0.232509604013	2.01	0.191475784383
22468279	637272071	12163.0	36.7772835289	0.465019208026	DSCFFEYYQKSRSV-GWJPIIGYSA-N	1.0	FBPFZTCFMRRESA-JGWLITMVSA-N	direct	637272071	8360.0	53.1475200064	0.01	73.5545670577	0.232509604013	2.01	0.191426323327
22468280	637272071	12163.0	36.7772835289	0.465019208026	DSCFFEYYQKSRSV-GWJPIIGYSA-N	1.0	FBPFZTCFMRRESA-JGWLITMVSA-N	direct	637272071	10160.0	53.1475200064	0.01	73.5545670577	0.232509604013	2.01	0.191426323327
2123664	637266136	5669.0	44.6946486306	0.382544250018	DSCFFEYYQKSRSV-GWJPIIGYSA-N	1.0	FBPFZTCFMRRESA-UNTFVMJOSA-N	direct	637266136	2160.0	63.714442691	0.01	89.3892972611	0.191272125009	2.01	0.191413835006
2123665	637266136	5669.0	44.6946486306	0.382544250018	DSCFFEYYQKSRSV-GWJPIIGYSA-N	1.0	FBPFZTCFMRRESA-UNTFVMJOSA-N	direct	637266136	4146.0	63.714442691	0.01	89.3892972611	0.191272125009	2.01	0.191413835006
2123666	637266136	5669.0	44.6946486306	0.382544250018	DSCFFEYYQKSRSV-GWJPIIGYSA-N	1.0	FBPFZTCFMRRESA-UNTFVMJOSA-N	direct	637266136	4720.0	63.714442691	0.01	89.3892972611	0.191272125009	2.01	0.191413835006
25314194	637268956	12163.0	36.3726341434	0.470069683066	DSCFFEYYQKSRSV-GWJPIIGYSA-N	1.0	FBPFZTCFMRRESA-JGWLITMVSA-N	direct	637268956	1203.0	63.4329736338	0.01	72.7452682868	0.235034841533	2.01	0.191413811955
25314195	637268956	12163.0	36.3726341434	0.470069683066	DSCFFEYYQKSRSV-GWJPIIGYSA-N	1.0	FBPFZTCFMRRESA-JGWLITMVSA-N	direct	637268956	7560.0	63.4329736338	0.01	72.7452682868	0.235034841533	2.01	0.191413811955
25314196	637268956	12163.0	36.3726341434	0.470069683066	DSCFFEYYQKSRSV-GWJPIIGYSA-N	1.0	FBPFZTCFMRRESA-JGWLITMVSA-N	direct	637268956	7637.0	63.4329736338	0.01	72.7452682868	0.235034841533	2.01	0.191413811955
25314197	637268956	12163.0	36.3726341434	0.470069683066	DSCFFEYYQKSRSV-GWJPIIGYSA-N	1.0	FBPFZTCFMRRESA-JGWLITMVSA-N	direct	637268956	9801.0	63.4329736338	0.01	72.7452682868	0.235034841533	2.01	0.191413811955
25314198	637268956	12163.0	36.3726341434	0.470069683066	DSCFFEYYQKSRSV-GWJPIIGYSA-N	1.0	FBPFZTCFMRRESA-JGWLITMVSA-N	direct	637268956	11610.0	63.4329736338	0.01	72.7452682868	0.235034841533	2.01	0.191413811955
25314199	637268956	12163.0	36.3726341434	0.470069683066	DSCFFEYYQKSRSV-GWJPIIGYSA-N	1.0	FBPFZTCFMRRESA-JGWLITMVSA-N	direct	637268956	8360.0	54.2125395255	0.01	72.7452682868	0.235034841533	2.01	0.191413811955
25314200	637268956	12163.0	36.3726341434	0.470069683066	DSCFFEYYQKSRSV-GWJPIIGYSA-N	1.0	FBPFZTCFMRRESA-JGWLITMVSA-N	direct	637268956	10160.0	54.2125395255	0.01	72.7452682868	0.235034841533	2.01	0.191413811955
53305214	637270542	12163.0	36.3675427078	0.470069683066	DSCFFEYYQKSRSV-GWJPIIGYSA-N	1.0	FBPFZTCFMRRESA-JGWLITMVSA-N	direct	637270542	8360.0	53.8268137316	0.01	72.7350854156	0.235034841533	2.01	0.191407113084
53305215	637270542	12163.0	36.3675427078	0.470069683066	DSCFFEYYQKSRSV-GWJPIIGYSA-N	1.0	FBPFZTCFMRRESA-JGWLITMVSA-N	direct	637270542	10160.0	53.8268137316	0.01	72.7350854156	0.235034841533	2.01	0.191407113084
53305216	637270542	12163.0	36.3675427078	0.470069683066	DSCFFEYYQKSRSV-GWJPIIGYSA-N	1.0	FBPFZTCFMRRESA-JGWLITMVSA-N	direct	637270542	416.0	49.801342913	0.01	72.7350854156	0.235034841533	2.01	0.191407113084
53305217	637270542	12163.0	36.3675427078	0.470069683066	DSCFFEYYQKSRSV-GWJPIIGYSA-N	1.0	FBPFZTCFMRRESA-JGWLITMVSA-N	direct	637270542	5134.0	49.801342913	0.01	72.7350854156	0.235034841533	2.01	0.191407113084
37378229	637270142	15405.0	33.0835460515	0.516590536099	DSCFFEYYQKSRSV-GWJPIIGYSA-N	1.0	CDAISMWEOUEBRE-GPIVLXJGSA-N	direct	637270142	225.0	45.7594507517	0.01	66.1670921029	0.258295268049	2.01	0.191394144878
37378230	637270142	15405.0	33.0835460515	0.516590536099	DSCFFEYYQKSRSV-GWJPIIGYSA-N	1.0	CDAISMWEOUEBRE-GPIVLXJGSA-N	direct	637270142	532.0	45.7594507517	0.01	66.1670921029	0.258295268049	2.01	0.191394144878
37378231	637270142	15405.0	33.0835460515	0.516590536099	DSCFFEYYQKSRSV-GWJPIIGYSA-N	1.0	CDAISMWEOUEBRE-GPIVLXJGSA-N	direct	637270142	831.0	45.7594507517	0.01	66.1670921029	0.258295268049	2.01	0.191394144878
37378232	637270142	15405.0	33.0835460515	0.516590536099	DSCFFEYYQKSRSV-GWJPIIGYSA-N	1.0	CDAISMWEOUEBRE-GPIVLXJGSA-N	direct	637270142	1409.0	45.7594507517	0.01	66.1670921029	0.258295268049	2.01	0.191394144878
37378233	637270142	15405.0	33.0835460515	0.516590536099	DSCFFEYYQKSRSV-GWJPIIGYSA-N	1.0	CDAISMWEOUEBRE-GPIVLXJGSA-N	direct	637270142	2408.0	45.7594507517	0.01	66.1670921029	0.258295268049	2.01	0.191394144878
37378234	637270142	15405.0	33.0835460515	0.516590536099	DSCFFEYYQKSRSV-GWJPIIGYSA-N	1.0	CDAISMWEOUEBRE-GPIVLXJGSA-N	direct	637270142	4636.0	45.7594507517	0.01	66.1670921029	0.258295268049	2.01	0.191394144878
37378241	637270142	15405.0	33.0835460515	0.516590536099	DSCFFEYYQKSRSV-GWJPIIGYSA-N	1.0	CDAISMWEOUEBRE-GPIVLXJGSA-N	direct	637270142	5618.0	45.2055119533	0.01	66.1670921029	0.258295268049	2.01	0.191394144878
24811910	637268084	4015.0	34.5800442515	0.493978702729	DSCFFEYYQKSRSV-GWJPIIGYSA-N	1.0	FBPFZTCFMRRESA-GUCUJZIJSA-N	direct	637268084	12738.0	60.8041003476	0.01	69.160088503	0.246989351365	2.01	0.191369386908
24811911	637268084	4015.0	34.5800442515	0.493978702729	DSCFFEYYQKSRSV-GWJPIIGYSA-N	1.0	FBPFZTCFMRRESA-GUCUJZIJSA-N	direct	637268084	13336.0	60.8041003476	0.01	69.160088503	0.246989351365	2.01	0.191369386908
24811912	637268084	4015.0	34.5800442515	0.493978702729	DSCFFEYYQKSRSV-GWJPIIGYSA-N	1.0	FBPFZTCFMRRESA-GUCUJZIJSA-N	direct	637268084	13868.0	60.8041003476	0.01	69.160088503	0.246989351365	2.01	0.191369386908
24811913	637268084	4015.0	34.5800442515	0.493978702729	DSCFFEYYQKSRSV-GWJPIIGYSA-N	1.0	FBPFZTCFMRRESA-GUCUJZIJSA-N	direct	637268084	14332.0	60.8041003476	0.01	69.160088503	0.246989351365	2.01	0.191369386908
24811914	637268084	4015.0	34.5800442515	0.493978702729	DSCFFEYYQKSRSV-GWJPIIGYSA-N	1.0	FBPFZTCFMRRESA-GUCUJZIJSA-N	direct	637268084	16554.0	60.8041003476	0.01	69.160088503	0.246989351365	2.01	0.191369386908
24811915	637268084	4015.0	34.5800442515	0.493978702729	DSCFFEYYQKSRSV-GWJPIIGYSA-N	1.0	FBPFZTCFMRRESA-GUCUJZIJSA-N	direct	637268084	16566.0	60.8041003476	0.01	69.160088503	0.246989351365	2.01	0.191369386908
9019048	637270560	12163.0	36.7281583935	0.465019208026	DSCFFEYYQKSRSV-GWJPIIGYSA-N	1.0	FBPFZTCFMRRESA-JGWLITMVSA-N	direct	637270560	8360.0	63.5157001607	0.01	73.4563167869	0.232509604013	2.01	0.191362367012
9019049	637270560	12163.0	36.7281583935	0.465019208026	DSCFFEYYQKSRSV-GWJPIIGYSA-N	1.0	FBPFZTCFMRRESA-JGWLITMVSA-N	direct	637270560	10160.0	63.5157001607	0.01	73.4563167869	0.232509604013	2.01	0.191362367012
27470829	637267730	5669.0	36.8153085692	0.46350472039	DSCFFEYYQKSRSV-GWJPIIGYSA-N	1.0	FBPFZTCFMRRESA-UNTFVMJOSA-N	direct	637267730	4489.0	50.3585258895	0.01	73.6306171384	0.231752360195	2.01	0.191319692687
11124029	637271537	12163.0	36.226213555	0.470920360792	DSCFFEYYQKSRSV-GWJPIIGYSA-N	1.0	FBPFZTCFMRRESA-JGWLITMVSA-N	direct	637271537	8360.0	85.5316526696	0.01	72.45242711	0.235460180396	2.01	0.191307336747
11124030	637271537	12163.0	36.226213555	0.470920360792	DSCFFEYYQKSRSV-GWJPIIGYSA-N	1.0	FBPFZTCFMRRESA-JGWLITMVSA-N	direct	637271537	10160.0	85.5316526696	0.01	72.45242711	0.235460180396	2.01	0.191307336747
22468295	637272071	12163.0	36.7772835289	0.46350472039	DSCFFEYYQKSRSV-GWJPIIGYSA-N	1.0	FBPFZTCFMRRESA-JGWLITMVSA-N	direct	637272071	8360.0	53.1475200064	0.01	73.5545670577	0.231752360195	2.01	0.191270271952
22468296	637272071	12163.0	36.7772835289	0.46350472039	DSCFFEYYQKSRSV-GWJPIIGYSA-N	1.0	FBPFZTCFMRRESA-JGWLITMVSA-N	direct	637272071	10160.0	53.1475200064	0.01	73.5545670577	0.231752360195	2.01	0.191270271952
8627335	637266050	3907.0	34.4907974777	0.493978702729	DSCFFEYYQKSRSV-GWJPIIGYSA-N	1.0	FBPFZTCFMRRESA-JGWLITMVSA-N	direct	637266050	4116.0	95.4921441283	0.01	68.9815949553	0.246989351365	2.01	0.191245792105
8627337	637266050	3907.0	34.4907974777	0.493978702729	DSCFFEYYQKSRSV-GWJPIIGYSA-N	1.0	FBPFZTCFMRRESA-JGWLITMVSA-N	direct	637266050	12784.0	94.5157001607	0.01	68.9815949553	0.246989351365	2.01	0.191245792105
8627338	637266050	3907.0	34.4907974777	0.493978702729	DSCFFEYYQKSRSV-GWJPIIGYSA-N	1.0	FBPFZTCFMRRESA-JGWLITMVSA-N	direct	637266050	12799.0	94.5157001607	0.01	68.9815949553	0.246989351365	2.01	0.191245792105
8627339	637266050	3907.0	34.4907974777	0.493978702729	DSCFFEYYQKSRSV-GWJPIIGYSA-N	1.0	FBPFZTCFMRRESA-JGWLITMVSA-N	direct	637266050	12812.0	94.5157001607	0.01	68.9815949553	0.246989351365	2.01	0.191245792105
8627340	637266050	3907.0	34.4907974777	0.493978702729	DSCFFEYYQKSRSV-GWJPIIGYSA-N	1.0	FBPFZTCFMRRESA-JGWLITMVSA-N	direct	637266050	12821.0	94.5157001607	0.01	68.9815949553	0.246989351365	2.01	0.191245792105
8627341	637266050	3907.0	34.4907974777	0.493978702729	DSCFFEYYQKSRSV-GWJPIIGYSA-N	1.0	FBPFZTCFMRRESA-JGWLITMVSA-N	direct	637266050	13199.0	94.5157001607	0.01	68.9815949553	0.246989351365	2.01	0.191245792105
8627342	637266050	3907.0	34.4907974777	0.493978702729	DSCFFEYYQKSRSV-GWJPIIGYSA-N	1.0	FBPFZTCFMRRESA-JGWLITMVSA-N	direct	637266050	13333.0	94.5157001607	0.01	68.9815949553	0.246989351365	2.01	0.191245792105
8627343	637266050	3907.0	34.4907974777	0.493978702729	DSCFFEYYQKSRSV-GWJPIIGYSA-N	1.0	FBPFZTCFMRRESA-JGWLITMVSA-N	direct	637266050	13444.0	94.5157001607	0.01	68.9815949553	0.246989351365	2.01	0.191245792105
8627344	637266050	3907.0	34.4907974777	0.493978702729	DSCFFEYYQKSRSV-GWJPIIGYSA-N	1.0	FBPFZTCFMRRESA-JGWLITMVSA-N	direct	637266050	13446.0	94.5157001607	0.01	68.9815949553	0.246989351365	2.01	0.191245792105
8627345	637266050	3907.0	34.4907974777	0.493978702729	DSCFFEYYQKSRSV-GWJPIIGYSA-N	1.0	FBPFZTCFMRRESA-JGWLITMVSA-N	direct	637266050	13610.0	94.5157001607	0.01	68.9815949553	0.246989351365	2.01	0.191245792105
8627346	637266050	3907.0	34.4907974777	0.493978702729	DSCFFEYYQKSRSV-GWJPIIGYSA-N	1.0	FBPFZTCFMRRESA-JGWLITMVSA-N	direct	637266050	13644.0	94.5157001607	0.01	68.9815949553	0.246989351365	2.01	0.191245792105
8627347	637266050	3907.0	34.4907974777	0.493978702729	DSCFFEYYQKSRSV-GWJPIIGYSA-N	1.0	FBPFZTCFMRRESA-JGWLITMVSA-N	direct	637266050	13757.0	94.5157001607	0.01	68.9815949553	0.246989351365	2.01	0.191245792105
8627348	637266050	3907.0	34.4907974777	0.493978702729	DSCFFEYYQKSRSV-GWJPIIGYSA-N	1.0	FBPFZTCFMRRESA-JGWLITMVSA-N	direct	637266050	13919.0	94.5157001607	0.01	68.9815949553	0.246989351365	2.01	0.191245792105
8627349	637266050	3907.0	34.4907974777	0.493978702729	DSCFFEYYQKSRSV-GWJPIIGYSA-N	1.0	FBPFZTCFMRRESA-JGWLITMVSA-N	direct	637266050	13934.0	94.5157001607	0.01	68.9815949553	0.246989351365	2.01	0.191245792105
8627350	637266050	3907.0	34.4907974777	0.493978702729	DSCFFEYYQKSRSV-GWJPIIGYSA-N	1.0	FBPFZTCFMRRESA-JGWLITMVSA-N	direct	637266050	13981.0	94.5157001607	0.01	68.9815949553	0.246989351365	2.01	0.191245792105
8627351	637266050	3907.0	34.4907974777	0.493978702729	DSCFFEYYQKSRSV-GWJPIIGYSA-N	1.0	FBPFZTCFMRRESA-JGWLITMVSA-N	direct	637266050	14112.0	94.5157001607	0.01	68.9815949553	0.246989351365	2.01	0.191245792105
8627352	637266050	3907.0	34.4907974777	0.493978702729	DSCFFEYYQKSRSV-GWJPIIGYSA-N	1.0	FBPFZTCFMRRESA-JGWLITMVSA-N	direct	637266050	14119.0	94.5157001607	0.01	68.9815949553	0.246989351365	2.01	0.191245792105
8627353	637266050	3907.0	34.4907974777	0.493978702729	DSCFFEYYQKSRSV-GWJPIIGYSA-N	1.0	FBPFZTCFMRRESA-JGWLITMVSA-N	direct	637266050	14492.0	94.5157001607	0.01	68.9815949553	0.246989351365	2.01	0.191245792105
8627354	637266050	3907.0	34.4907974777	0.493978702729	DSCFFEYYQKSRSV-GWJPIIGYSA-N	1.0	FBPFZTCFMRRESA-JGWLITMVSA-N	direct	637266050	14501.0	94.5157001607	0.01	68.9815949553	0.246989351365	2.01	0.191245792105
8627355	637266050	3907.0	34.4907974777	0.493978702729	DSCFFEYYQKSRSV-GWJPIIGYSA-N	1.0	FBPFZTCFMRRESA-JGWLITMVSA-N	direct	637266050	14507.0	94.5157001607	0.01	68.9815949553	0.246989351365	2.01	0.191245792105
8627356	637266050	3907.0	34.4907974777	0.493978702729	DSCFFEYYQKSRSV-GWJPIIGYSA-N	1.0	FBPFZTCFMRRESA-JGWLITMVSA-N	direct	637266050	14517.0	94.5157001607	0.01	68.9815949553	0.246989351365	2.01	0.191245792105
8627357	637266050	3907.0	34.4907974777	0.493978702729	DSCFFEYYQKSRSV-GWJPIIGYSA-N	1.0	FBPFZTCFMRRESA-JGWLITMVSA-N	direct	637266050	14526.0	94.5157001607	0.01	68.9815949553	0.246989351365	2.01	0.191245792105
8627358	637266050	3907.0	34.4907974777	0.493978702729	DSCFFEYYQKSRSV-GWJPIIGYSA-N	1.0	FBPFZTCFMRRESA-JGWLITMVSA-N	direct	637266050	14537.0	94.5157001607	0.01	68.9815949553	0.246989351365	2.01	0.191245792105
8627359	637266050	3907.0	34.4907974777	0.493978702729	DSCFFEYYQKSRSV-GWJPIIGYSA-N	1.0	FBPFZTCFMRRESA-JGWLITMVSA-N	direct	637266050	14695.0	94.5157001607	0.01	68.9815949553	0.246989351365	2.01	0.191245792105
8627360	637266050	3907.0	34.4907974777	0.493978702729	DSCFFEYYQKSRSV-GWJPIIGYSA-N	1.0	FBPFZTCFMRRESA-JGWLITMVSA-N	direct	637266050	16605.0	94.5157001607	0.01	68.9815949553	0.246989351365	2.01	0.191245792105
8627361	637266050	3907.0	34.4907974777	0.493978702729	DSCFFEYYQKSRSV-GWJPIIGYSA-N	1.0	FBPFZTCFMRRESA-JGWLITMVSA-N	direct	637266050	16791.0	94.5157001607	0.01	68.9815949553	0.246989351365	2.01	0.191245792105
8627362	637266050	3907.0	34.4907974777	0.493978702729	DSCFFEYYQKSRSV-GWJPIIGYSA-N	1.0	FBPFZTCFMRRESA-JGWLITMVSA-N	direct	637266050	16888.0	94.5157001607	0.01	68.9815949553	0.246989351365	2.01	0.191245792105
25314236	637268956	12163.0	36.3726341434	0.468409069038	DSCFFEYYQKSRSV-GWJPIIGYSA-N	1.0	FBPFZTCFMRRESA-JGWLITMVSA-N	direct	637268956	1203.0	63.4329736338	0.01	72.7452682868	0.234204534519	2.01	0.191244535762
25314237	637268956	12163.0	36.3726341434	0.468409069038	DSCFFEYYQKSRSV-GWJPIIGYSA-N	1.0	FBPFZTCFMRRESA-JGWLITMVSA-N	direct	637268956	7560.0	63.4329736338	0.01	72.7452682868	0.234204534519	2.01	0.191244535762
25314238	637268956	12163.0	36.3726341434	0.468409069038	DSCFFEYYQKSRSV-GWJPIIGYSA-N	1.0	FBPFZTCFMRRESA-JGWLITMVSA-N	direct	637268956	7637.0	63.4329736338	0.01	72.7452682868	0.234204534519	2.01	0.191244535762
25314239	637268956	12163.0	36.3726341434	0.468409069038	DSCFFEYYQKSRSV-GWJPIIGYSA-N	1.0	FBPFZTCFMRRESA-JGWLITMVSA-N	direct	637268956	9801.0	63.4329736338	0.01	72.7452682868	0.234204534519	2.01	0.191244535762
25314240	637268956	12163.0	36.3726341434	0.468409069038	DSCFFEYYQKSRSV-GWJPIIGYSA-N	1.0	FBPFZTCFMRRESA-JGWLITMVSA-N	direct	637268956	11610.0	63.4329736338	0.01	72.7452682868	0.234204534519	2.01	0.191244535762
25314241	637268956	12163.0	36.3726341434	0.468409069038	DSCFFEYYQKSRSV-GWJPIIGYSA-N	1.0	FBPFZTCFMRRESA-JGWLITMVSA-N	direct	637268956	8360.0	54.2125395255	0.01	72.7452682868	0.234204534519	2.01	0.191244535762
25314242	637268956	12163.0	36.3726341434	0.468409069038	DSCFFEYYQKSRSV-GWJPIIGYSA-N	1.0	FBPFZTCFMRRESA-JGWLITMVSA-N	direct	637268956	10160.0	54.2125395255	0.01	72.7452682868	0.234204534519	2.01	0.191244535762
53305226	637270542	12163.0	36.3675427078	0.468409069038	DSCFFEYYQKSRSV-GWJPIIGYSA-N	1.0	FBPFZTCFMRRESA-JGWLITMVSA-N	direct	637270542	8360.0	53.8268137316	0.01	72.7350854156	0.234204534519	2.01	0.191237842815
53305227	637270542	12163.0	36.3675427078	0.468409069038	DSCFFEYYQKSRSV-GWJPIIGYSA-N	1.0	FBPFZTCFMRRESA-JGWLITMVSA-N	direct	637270542	10160.0	53.8268137316	0.01	72.7350854156	0.234204534519	2.01	0.191237842815
53305228	637270542	12163.0	36.3675427078	0.468409069038	DSCFFEYYQKSRSV-GWJPIIGYSA-N	1.0	FBPFZTCFMRRESA-JGWLITMVSA-N	direct	637270542	416.0	49.801342913	0.01	72.7350854156	0.234204534519	2.01	0.191237842815
53305229	637270542	12163.0	36.3675427078	0.468409069038	DSCFFEYYQKSRSV-GWJPIIGYSA-N	1.0	FBPFZTCFMRRESA-JGWLITMVSA-N	direct	637270542	5134.0	49.801342913	0.01	72.7350854156	0.234204534519	2.01	0.191237842815
11124047	637271537	12163.0	36.226213555	0.470069683066	DSCFFEYYQKSRSV-GWJPIIGYSA-N	1.0	FBPFZTCFMRRESA-JGWLITMVSA-N	direct	637271537	8360.0	85.5316526696	0.01	72.45242711	0.235034841533	2.01	0.191220883037
11124048	637271537	12163.0	36.226213555	0.470069683066	DSCFFEYYQKSRSV-GWJPIIGYSA-N	1.0	FBPFZTCFMRRESA-JGWLITMVSA-N	direct	637271537	10160.0	85.5316526696	0.01	72.45242711	0.235034841533	2.01	0.191220883037
11123985	637271537	2679.0	34.4634415574	0.493978702729	DSCFFEYYQKSRSV-GWJPIIGYSA-N	1.0	FBPFZTCFMRRESA-ZXXMMSQZSA-N	direct	637271537	8360.0	85.5316526696	0.01	68.9268831149	0.246989351365	2.01	0.191207859803
11123986	637271537	2679.0	34.4634415574	0.493978702729	DSCFFEYYQKSRSV-GWJPIIGYSA-N	1.0	FBPFZTCFMRRESA-ZXXMMSQZSA-N	direct	637271537	10160.0	85.5316526696	0.01	68.9268831149	0.246989351365	2.01	0.191207859803
9019072	637270560	12163.0	36.7281583935	0.46350472039	DSCFFEYYQKSRSV-GWJPIIGYSA-N	1.0	FBPFZTCFMRRESA-JGWLITMVSA-N	direct	637270560	8360.0	63.5157001607	0.01	73.4563167869	0.231752360195	2.01	0.191206367774
9019073	637270560	12163.0	36.7281583935	0.46350472039	DSCFFEYYQKSRSV-GWJPIIGYSA-N	1.0	FBPFZTCFMRRESA-JGWLITMVSA-N	direct	637270560	10160.0	63.5157001607	0.01	73.4563167869	0.231752360195	2.01	0.191206367774
8973142	637265913	4015.0	35.8664610916	0.474381330111	DSCFFEYYQKSRSV-GWJPIIGYSA-N	1.0	FBPFZTCFMRRESA-GUCUJZIJSA-N	direct	637265913	971.0	101.410050399	0.01	71.7329221833	0.237190665056	2.01	0.191180261801
8973143	637265913	4015.0	35.8664610916	0.474381330111	DSCFFEYYQKSRSV-GWJPIIGYSA-N	1.0	FBPFZTCFMRRESA-GUCUJZIJSA-N	direct	637265913	6325.0	101.410050399	0.01	71.7329221833	0.237190665056	2.01	0.191180261801
11124065	637271537	12163.0	36.226213555	0.468409069038	DSCFFEYYQKSRSV-GWJPIIGYSA-N	1.0	FBPFZTCFMRRESA-JGWLITMVSA-N	direct	637271537	8360.0	85.5316526696	0.01	72.45242711	0.234204534519	2.01	0.19105177746
11124066	637271537	12163.0	36.226213555	0.468409069038	DSCFFEYYQKSRSV-GWJPIIGYSA-N	1.0	FBPFZTCFMRRESA-JGWLITMVSA-N	direct	637271537	10160.0	85.5316526696	0.01	72.45242711	0.234204534519	2.01	0.19105177746
20705249	637264487	5669.0	44.3279021421	0.382544250018	DSCFFEYYQKSRSV-GWJPIIGYSA-N	1.0	FBPFZTCFMRRESA-UNTFVMJOSA-N	direct	637264487	4385.0	78.19859629	0.01	88.6558042841	0.191272125009	2.01	0.191019954489
20705250	637264487	5669.0	44.3279021421	0.382544250018	DSCFFEYYQKSRSV-GWJPIIGYSA-N	1.0	FBPFZTCFMRRESA-UNTFVMJOSA-N	direct	637264487	5154.0	78.19859629	0.01	88.6558042841	0.191272125009	2.01	0.191019954489
20705253	637264487	5669.0	44.3279021421	0.382544250018	DSCFFEYYQKSRSV-GWJPIIGYSA-N	1.0	FBPFZTCFMRRESA-UNTFVMJOSA-N	direct	637264487	2331.0	73.467245621	0.01	88.6558042841	0.191272125009	2.01	0.191019954489
39661449	637271525	6510.0	86.903089987	0.195087728062	DSCFFEYYQKSRSV-GWJPIIGYSA-N	1.0	CDAISMWEOUEBRE-LKPKBOIGSA-N	direct	637271525	1248.0	200.0	0.01	173.806179974	0.097543864031	2.01	0.191009652947
29995040	637267731	2754.0	40.3979400087	0.419589679728	DSCFFEYYQKSRSV-GWJPIIGYSA-N	1.0	FBPFZTCFMRRESA-GUCUJZIJSA-N	direct	637267731	6122.0	63.5406075122	0.01	80.7958800173	0.209794839864	2.01	0.19100073014
29995042	637267731	2754.0	40.3979400087	0.419589679728	DSCFFEYYQKSRSV-GWJPIIGYSA-N	1.0	FBPFZTCFMRRESA-GUCUJZIJSA-N	direct	637267731	1195.0	57.3410351573	0.01	80.7958800173	0.209794839864	2.01	0.19100073014
29995043	637267731	2754.0	40.3979400087	0.419589679728	DSCFFEYYQKSRSV-GWJPIIGYSA-N	1.0	FBPFZTCFMRRESA-GUCUJZIJSA-N	direct	637267731	4810.0	57.3410351573	0.01	80.7958800173	0.209794839864	2.01	0.19100073014
29995067	637267731	5746.0	40.3979400087	0.419589679728	DSCFFEYYQKSRSV-GWJPIIGYSA-N	1.0	FBPFZTCFMRRESA-GUCUJZIJSA-N	direct	637267731	6122.0	63.5406075122	0.01	80.7958800173	0.209794839864	2.01	0.19100073014
29995069	637267731	5746.0	40.3979400087	0.419589679728	DSCFFEYYQKSRSV-GWJPIIGYSA-N	1.0	FBPFZTCFMRRESA-GUCUJZIJSA-N	direct	637267731	1195.0	57.3410351573	0.01	80.7958800173	0.209794839864	2.01	0.19100073014
29995070	637267731	5746.0	40.3979400087	0.419589679728	DSCFFEYYQKSRSV-GWJPIIGYSA-N	1.0	FBPFZTCFMRRESA-GUCUJZIJSA-N	direct	637267731	4810.0	57.3410351573	0.01	80.7958800173	0.209794839864	2.01	0.19100073014
8973196	637265913	1248.0	44.2604276555	0.382544250018	DSCFFEYYQKSRSV-GWJPIIGYSA-N	1.0	CDAISMWEOUEBRE-GPIVLXJGSA-N	direct	637265913	971.0	101.410050399	0.01	88.5208553111	0.191272125009	2.01	0.190947221874
8973197	637265913	1248.0	44.2604276555	0.382544250018	DSCFFEYYQKSRSV-GWJPIIGYSA-N	1.0	CDAISMWEOUEBRE-GPIVLXJGSA-N	direct	637265913	6325.0	101.410050399	0.01	88.5208553111	0.191272125009	2.01	0.190947221874
30354699	637265914	8182.0	30.1999706408	0.560245827248	DSCFFEYYQKSRSV-GWJPIIGYSA-N	1.0	FBPFZTCFMRRESA-GUCUJZIJSA-N	direct	637265914	3081.0	84.0172766123	0.01	60.3999412815	0.280122913624	2.01	0.190912915895
30354700	637265914	8182.0	30.1999706408	0.560245827248	DSCFFEYYQKSRSV-GWJPIIGYSA-N	1.0	FBPFZTCFMRRESA-GUCUJZIJSA-N	direct	637265914	5870.0	84.0172766123	0.01	60.3999412815	0.280122913624	2.01	0.190912915895
30354701	637265914	8182.0	30.1999706408	0.560245827248	DSCFFEYYQKSRSV-GWJPIIGYSA-N	1.0	FBPFZTCFMRRESA-GUCUJZIJSA-N	direct	637265914	6122.0	84.0172766123	0.01	60.3999412815	0.280122913624	2.01	0.190912915895
30354702	637265914	8182.0	30.1999706408	0.560245827248	DSCFFEYYQKSRSV-GWJPIIGYSA-N	1.0	FBPFZTCFMRRESA-GUCUJZIJSA-N	direct	637265914	13169.0	84.0172766123	0.01	60.3999412815	0.280122913624	2.01	0.190912915895
25314110	637268956	12163.0	36.3726341434	0.465019208026	DSCFFEYYQKSRSV-GWJPIIGYSA-N	1.0	FBPFZTCFMRRESA-JGWLITMVSA-N	direct	637268956	1203.0	63.4329736338	0.01	72.7452682868	0.232509604013	2.01	0.190897585158
25314111	637268956	12163.0	36.3726341434	0.465019208026	DSCFFEYYQKSRSV-GWJPIIGYSA-N	1.0	FBPFZTCFMRRESA-JGWLITMVSA-N	direct	637268956	7560.0	63.4329736338	0.01	72.7452682868	0.232509604013	2.01	0.190897585158
25314112	637268956	12163.0	36.3726341434	0.465019208026	DSCFFEYYQKSRSV-GWJPIIGYSA-N	1.0	FBPFZTCFMRRESA-JGWLITMVSA-N	direct	637268956	7637.0	63.4329736338	0.01	72.7452682868	0.232509604013	2.01	0.190897585158
25314113	637268956	12163.0	36.3726341434	0.465019208026	DSCFFEYYQKSRSV-GWJPIIGYSA-N	1.0	FBPFZTCFMRRESA-JGWLITMVSA-N	direct	637268956	9801.0	63.4329736338	0.01	72.7452682868	0.232509604013	2.01	0.190897585158
25314114	637268956	12163.0	36.3726341434	0.465019208026	DSCFFEYYQKSRSV-GWJPIIGYSA-N	1.0	FBPFZTCFMRRESA-JGWLITMVSA-N	direct	637268956	11610.0	63.4329736338	0.01	72.7452682868	0.232509604013	2.01	0.190897585158
25314115	637268956	12163.0	36.3726341434	0.465019208026	DSCFFEYYQKSRSV-GWJPIIGYSA-N	1.0	FBPFZTCFMRRESA-JGWLITMVSA-N	direct	637268956	8360.0	54.2125395255	0.01	72.7452682868	0.232509604013	2.01	0.190897585158
25314116	637268956	12163.0	36.3726341434	0.465019208026	DSCFFEYYQKSRSV-GWJPIIGYSA-N	1.0	FBPFZTCFMRRESA-JGWLITMVSA-N	direct	637268956	10160.0	54.2125395255	0.01	72.7452682868	0.232509604013	2.01	0.190897585158
53305190	637270542	12163.0	36.3675427078	0.465019208026	DSCFFEYYQKSRSV-GWJPIIGYSA-N	1.0	FBPFZTCFMRRESA-JGWLITMVSA-N	direct	637270542	8360.0	53.8268137316	0.01	72.7350854156	0.232509604013	2.01	0.190890904354
53305191	637270542	12163.0	36.3675427078	0.465019208026	DSCFFEYYQKSRSV-GWJPIIGYSA-N	1.0	FBPFZTCFMRRESA-JGWLITMVSA-N	direct	637270542	10160.0	53.8268137316	0.01	72.7350854156	0.232509604013	2.01	0.190890904354
53305192	637270542	12163.0	36.3675427078	0.465019208026	DSCFFEYYQKSRSV-GWJPIIGYSA-N	1.0	FBPFZTCFMRRESA-JGWLITMVSA-N	direct	637270542	416.0	49.801342913	0.01	72.7350854156	0.232509604013	2.01	0.190890904354
53305193	637270542	12163.0	36.3675427078	0.465019208026	DSCFFEYYQKSRSV-GWJPIIGYSA-N	1.0	FBPFZTCFMRRESA-JGWLITMVSA-N	direct	637270542	5134.0	49.801342913	0.01	72.7350854156	0.232509604013	2.01	0.190890904354
19076835	637269514	12163.0	37.9281179927	0.445563518079	DSCFFEYYQKSRSV-GWJPIIGYSA-N	1.0	FBPFZTCFMRRESA-JGWLITMVSA-N	direct	637269514	8360.0	51.920818754	0.01	75.8562359854	0.222781759039	2.01	0.190856410862
19076836	637269514	12163.0	37.9281179927	0.445563518079	DSCFFEYYQKSRSV-GWJPIIGYSA-N	1.0	FBPFZTCFMRRESA-JGWLITMVSA-N	direct	637269514	10160.0	51.920818754	0.01	75.8562359854	0.222781759039	2.01	0.190856410862
8973162	637265913	4015.0	35.8664610916	0.470920360792	DSCFFEYYQKSRSV-GWJPIIGYSA-N	1.0	FBPFZTCFMRRESA-GUCUJZIJSA-N	direct	637265913	971.0	101.410050399	0.01	71.7329221833	0.235460180396	2.01	0.190830602683
8973163	637265913	4015.0	35.8664610916	0.470920360792	DSCFFEYYQKSRSV-GWJPIIGYSA-N	1.0	FBPFZTCFMRRESA-GUCUJZIJSA-N	direct	637265913	6325.0	101.410050399	0.01	71.7329221833	0.235460180396	2.01	0.190830602683
11169323	637267729	12163.0	32.681936665	0.516590536099	DSCFFEYYQKSRSV-GWJPIIGYSA-N	1.0	FBPFZTCFMRRESA-JGWLITMVSA-N	direct	637267729	2427.0	84.1372724717	0.01	65.3638733301	0.258295268049	2.01	0.190810636591
11169324	637267729	12163.0	32.681936665	0.516590536099	DSCFFEYYQKSRSV-GWJPIIGYSA-N	1.0	FBPFZTCFMRRESA-JGWLITMVSA-N	direct	637267729	3309.0	84.1372724717	0.01	65.3638733301	0.258295268049	2.01	0.190810636591
8973192	637265913	4015.0	35.8664610916	0.470069683066	DSCFFEYYQKSRSV-GWJPIIGYSA-N	1.0	FBPFZTCFMRRESA-GUCUJZIJSA-N	direct	637265913	971.0	101.410050399	0.01	71.7329221833	0.235034841533	2.01	0.190744364415
8973193	637265913	4015.0	35.8664610916	0.470069683066	DSCFFEYYQKSRSV-GWJPIIGYSA-N	1.0	FBPFZTCFMRRESA-GUCUJZIJSA-N	direct	637265913	6325.0	101.410050399	0.01	71.7329221833	0.235034841533	2.01	0.190744364415
25314166	637268956	12163.0	36.3726341434	0.46350472039	DSCFFEYYQKSRSV-GWJPIIGYSA-N	1.0	FBPFZTCFMRRESA-JGWLITMVSA-N	direct	637268956	1203.0	63.4329736338	0.01	72.7452682868	0.231752360195	2.01	0.190741964812
25314167	637268956	12163.0	36.3726341434	0.46350472039	DSCFFEYYQKSRSV-GWJPIIGYSA-N	1.0	FBPFZTCFMRRESA-JGWLITMVSA-N	direct	637268956	7560.0	63.4329736338	0.01	72.7452682868	0.231752360195	2.01	0.190741964812
25314168	637268956	12163.0	36.3726341434	0.46350472039	DSCFFEYYQKSRSV-GWJPIIGYSA-N	1.0	FBPFZTCFMRRESA-JGWLITMVSA-N	direct	637268956	7637.0	63.4329736338	0.01	72.7452682868	0.231752360195	2.01	0.190741964812
25314169	637268956	12163.0	36.3726341434	0.46350472039	DSCFFEYYQKSRSV-GWJPIIGYSA-N	1.0	FBPFZTCFMRRESA-JGWLITMVSA-N	direct	637268956	9801.0	63.4329736338	0.01	72.7452682868	0.231752360195	2.01	0.190741964812
25314170	637268956	12163.0	36.3726341434	0.46350472039	DSCFFEYYQKSRSV-GWJPIIGYSA-N	1.0	FBPFZTCFMRRESA-JGWLITMVSA-N	direct	637268956	11610.0	63.4329736338	0.01	72.7452682868	0.231752360195	2.01	0.190741964812
25314171	637268956	12163.0	36.3726341434	0.46350472039	DSCFFEYYQKSRSV-GWJPIIGYSA-N	1.0	FBPFZTCFMRRESA-JGWLITMVSA-N	direct	637268956	8360.0	54.2125395255	0.01	72.7452682868	0.231752360195	2.01	0.190741964812
25314172	637268956	12163.0	36.3726341434	0.46350472039	DSCFFEYYQKSRSV-GWJPIIGYSA-N	1.0	FBPFZTCFMRRESA-JGWLITMVSA-N	direct	637268956	10160.0	54.2125395255	0.01	72.7452682868	0.231752360195	2.01	0.190741964812
53305206	637270542	12163.0	36.3675427078	0.46350472039	DSCFFEYYQKSRSV-GWJPIIGYSA-N	1.0	FBPFZTCFMRRESA-JGWLITMVSA-N	direct	637270542	8360.0	53.8268137316	0.01	72.7350854156	0.231752360195	2.01	0.190735289454
53305207	637270542	12163.0	36.3675427078	0.46350472039	DSCFFEYYQKSRSV-GWJPIIGYSA-N	1.0	FBPFZTCFMRRESA-JGWLITMVSA-N	direct	637270542	10160.0	53.8268137316	0.01	72.7350854156	0.231752360195	2.01	0.190735289454
53305208	637270542	12163.0	36.3675427078	0.46350472039	DSCFFEYYQKSRSV-GWJPIIGYSA-N	1.0	FBPFZTCFMRRESA-JGWLITMVSA-N	direct	637270542	416.0	49.801342913	0.01	72.7350854156	0.231752360195	2.01	0.190735289454
53305209	637270542	12163.0	36.3675427078	0.46350472039	DSCFFEYYQKSRSV-GWJPIIGYSA-N	1.0	FBPFZTCFMRRESA-JGWLITMVSA-N	direct	637270542	5134.0	49.801342913	0.01	72.7350854156	0.231752360195	2.01	0.190735289454
8973228	637265913	3907.0	34.721246399	0.485369453212	DSCFFEYYQKSRSV-GWJPIIGYSA-N	1.0	FBPFZTCFMRRESA-JGWLITMVSA-N	direct	637265913	971.0	101.410050399	0.01	69.4424927981	0.242684726606	2.01	0.190724269359
8973229	637265913	3907.0	34.721246399	0.485369453212	DSCFFEYYQKSRSV-GWJPIIGYSA-N	1.0	FBPFZTCFMRRESA-JGWLITMVSA-N	direct	637265913	6325.0	101.410050399	0.01	69.4424927981	0.242684726606	2.01	0.190724269359
11124011	637271537	12163.0	36.226213555	0.465019208026	DSCFFEYYQKSRSV-GWJPIIGYSA-N	1.0	FBPFZTCFMRRESA-JGWLITMVSA-N	direct	637271537	8360.0	85.5316526696	0.01	72.45242711	0.232509604013	2.01	0.190705176554
11124012	637271537	12163.0	36.226213555	0.465019208026	DSCFFEYYQKSRSV-GWJPIIGYSA-N	1.0	FBPFZTCFMRRESA-JGWLITMVSA-N	direct	637271537	10160.0	85.5316526696	0.01	72.45242711	0.232509604013	2.01	0.190705176554
22468257	637272071	2679.0	32.6090648929	0.516590536099	DSCFFEYYQKSRSV-GWJPIIGYSA-N	1.0	FBPFZTCFMRRESA-ZXXMMSQZSA-N	direct	637272071	8360.0	53.1475200064	0.01	65.2181297858	0.258295268049	2.01	0.190704183668
22468258	637272071	2679.0	32.6090648929	0.516590536099	DSCFFEYYQKSRSV-GWJPIIGYSA-N	1.0	FBPFZTCFMRRESA-ZXXMMSQZSA-N	direct	637272071	10160.0	53.1475200064	0.01	65.2181297858	0.258295268049	2.01	0.190704183668
25314131	637268956	2679.0	35.4962093169	0.474381330111	DSCFFEYYQKSRSV-GWJPIIGYSA-N	1.0	FBPFZTCFMRRESA-ZXXMMSQZSA-N	direct	637268956	1203.0	63.4329736338	0.01	70.9924186339	0.237190665056	2.01	0.190684948703
25314132	637268956	2679.0	35.4962093169	0.474381330111	DSCFFEYYQKSRSV-GWJPIIGYSA-N	1.0	FBPFZTCFMRRESA-ZXXMMSQZSA-N	direct	637268956	7560.0	63.4329736338	0.01	70.9924186339	0.237190665056	2.01	0.190684948703
25314133	637268956	2679.0	35.4962093169	0.474381330111	DSCFFEYYQKSRSV-GWJPIIGYSA-N	1.0	FBPFZTCFMRRESA-ZXXMMSQZSA-N	direct	637268956	7637.0	63.4329736338	0.01	70.9924186339	0.237190665056	2.01	0.190684948703
25314134	637268956	2679.0	35.4962093169	0.474381330111	DSCFFEYYQKSRSV-GWJPIIGYSA-N	1.0	FBPFZTCFMRRESA-ZXXMMSQZSA-N	direct	637268956	9801.0	63.4329736338	0.01	70.9924186339	0.237190665056	2.01	0.190684948703
25314135	637268956	2679.0	35.4962093169	0.474381330111	DSCFFEYYQKSRSV-GWJPIIGYSA-N	1.0	FBPFZTCFMRRESA-ZXXMMSQZSA-N	direct	637268956	11610.0	63.4329736338	0.01	70.9924186339	0.237190665056	2.01	0.190684948703
25314136	637268956	2679.0	35.4962093169	0.474381330111	DSCFFEYYQKSRSV-GWJPIIGYSA-N	1.0	FBPFZTCFMRRESA-ZXXMMSQZSA-N	direct	637268956	8360.0	54.2125395255	0.01	70.9924186339	0.237190665056	2.01	0.190684948703
25314137	637268956	2679.0	35.4962093169	0.474381330111	DSCFFEYYQKSRSV-GWJPIIGYSA-N	1.0	FBPFZTCFMRRESA-ZXXMMSQZSA-N	direct	637268956	10160.0	54.2125395255	0.01	70.9924186339	0.237190665056	2.01	0.190684948703
10855785	637269361	1248.0	37.0736575534	0.45365860142	DSCFFEYYQKSRSV-GWJPIIGYSA-N	1.0	CDAISMWEOUEBRE-GPIVLXJGSA-N	direct	637269361	14866.0	200.0	0.01	74.1473151067	0.22682930071	2.01	0.190628429062
8973222	637265913	4015.0	35.8664610916	0.468409069038	DSCFFEYYQKSRSV-GWJPIIGYSA-N	1.0	FBPFZTCFMRRESA-GUCUJZIJSA-N	direct	637265913	971.0	101.410050399	0.01	71.7329221833	0.234204534519	2.01	0.190575680246
8973223	637265913	4015.0	35.8664610916	0.468409069038	DSCFFEYYQKSRSV-GWJPIIGYSA-N	1.0	FBPFZTCFMRRESA-GUCUJZIJSA-N	direct	637265913	6325.0	101.410050399	0.01	71.7329221833	0.234204534519	2.01	0.190575680246
11124035	637271537	12163.0	36.226213555	0.46350472039	DSCFFEYYQKSRSV-GWJPIIGYSA-N	1.0	FBPFZTCFMRRESA-JGWLITMVSA-N	direct	637271537	8360.0	85.5316526696	0.01	72.45242711	0.231752360195	2.01	0.19054971306
11124036	637271537	12163.0	36.226213555	0.46350472039	DSCFFEYYQKSRSV-GWJPIIGYSA-N	1.0	FBPFZTCFMRRESA-JGWLITMVSA-N	direct	637271537	10160.0	85.5316526696	0.01	72.45242711	0.231752360195	2.01	0.19054971306
6007620	637270822	4015.0	43.876148359	0.382544250018	DSCFFEYYQKSRSV-GWJPIIGYSA-N	1.0	FBPFZTCFMRRESA-GUCUJZIJSA-N	direct	637270822	1248.0	102.987162775	0.01	87.7522967181	0.191272125009	2.01	0.190531403563
6007621	637270822	4015.0	43.876148359	0.382544250018	DSCFFEYYQKSRSV-GWJPIIGYSA-N	1.0	FBPFZTCFMRRESA-GUCUJZIJSA-N	direct	637270822	5136.0	102.987162775	0.01	87.7522967181	0.191272125009	2.01	0.190531403563
6007624	637270822	4015.0	43.876148359	0.382544250018	DSCFFEYYQKSRSV-GWJPIIGYSA-N	1.0	FBPFZTCFMRRESA-GUCUJZIJSA-N	direct	637270822	1179.0	97.1524273409	0.01	87.7522967181	0.191272125009	2.01	0.190531403563
6007625	637270822	4015.0	43.876148359	0.382544250018	DSCFFEYYQKSRSV-GWJPIIGYSA-N	1.0	FBPFZTCFMRRESA-GUCUJZIJSA-N	direct	637270822	1656.0	97.1524273409	0.01	87.7522967181	0.191272125009	2.01	0.190531403563
6007628	637270822	4015.0	43.876148359	0.382544250018	DSCFFEYYQKSRSV-GWJPIIGYSA-N	1.0	FBPFZTCFMRRESA-GUCUJZIJSA-N	direct	637270822	1011.0	94.3904055908	0.01	87.7522967181	0.191272125009	2.01	0.190531403563
6007629	637270822	4015.0	43.876148359	0.382544250018	DSCFFEYYQKSRSV-GWJPIIGYSA-N	1.0	FBPFZTCFMRRESA-GUCUJZIJSA-N	direct	637270822	1203.0	94.3904055908	0.01	87.7522967181	0.191272125009	2.01	0.190531403563
6007631	637270822	4015.0	43.876148359	0.382544250018	DSCFFEYYQKSRSV-GWJPIIGYSA-N	1.0	FBPFZTCFMRRESA-GUCUJZIJSA-N	direct	637270822	2127.0	94.3904055908	0.01	87.7522967181	0.191272125009	2.01	0.190531403563
6007632	637270822	4015.0	43.876148359	0.382544250018	DSCFFEYYQKSRSV-GWJPIIGYSA-N	1.0	FBPFZTCFMRRESA-GUCUJZIJSA-N	direct	637270822	7236.0	94.3904055908	0.01	87.7522967181	0.191272125009	2.01	0.190531403563
6007633	637270822	4015.0	43.876148359	0.382544250018	DSCFFEYYQKSRSV-GWJPIIGYSA-N	1.0	FBPFZTCFMRRESA-GUCUJZIJSA-N	direct	637270822	11520.0	94.3904055908	0.01	87.7522967181	0.191272125009	2.01	0.190531403563
6007636	637270822	4015.0	43.876148359	0.382544250018	DSCFFEYYQKSRSV-GWJPIIGYSA-N	1.0	FBPFZTCFMRRESA-GUCUJZIJSA-N	direct	637270822	3785.0	90.7375489103	0.01	87.7522967181	0.191272125009	2.01	0.190531403563
6007637	637270822	4015.0	43.876148359	0.382544250018	DSCFFEYYQKSRSV-GWJPIIGYSA-N	1.0	FBPFZTCFMRRESA-GUCUJZIJSA-N	direct	637270822	4146.0	90.7375489103	0.01	87.7522967181	0.191272125009	2.01	0.190531403563
6007638	637270822	4015.0	43.876148359	0.382544250018	DSCFFEYYQKSRSV-GWJPIIGYSA-N	1.0	FBPFZTCFMRRESA-GUCUJZIJSA-N	direct	637270822	658.0	87.6736641391	0.01	87.7522967181	0.191272125009	2.01	0.190531403563
6007639	637270822	4015.0	43.876148359	0.382544250018	DSCFFEYYQKSRSV-GWJPIIGYSA-N	1.0	FBPFZTCFMRRESA-GUCUJZIJSA-N	direct	637270822	2754.0	87.6736641391	0.01	87.7522967181	0.191272125009	2.01	0.190531403563
6007640	637270822	4015.0	43.876148359	0.382544250018	DSCFFEYYQKSRSV-GWJPIIGYSA-N	1.0	FBPFZTCFMRRESA-GUCUJZIJSA-N	direct	637270822	4575.0	87.6736641391	0.01	87.7522967181	0.191272125009	2.01	0.190531403563
6007641	637270822	4015.0	43.876148359	0.382544250018	DSCFFEYYQKSRSV-GWJPIIGYSA-N	1.0	FBPFZTCFMRRESA-GUCUJZIJSA-N	direct	637270822	5746.0	87.6736641391	0.01	87.7522967181	0.191272125009	2.01	0.190531403563
6007642	637270822	4015.0	43.876148359	0.382544250018	DSCFFEYYQKSRSV-GWJPIIGYSA-N	1.0	FBPFZTCFMRRESA-GUCUJZIJSA-N	direct	637270822	5904.0	87.6736641391	0.01	87.7522967181	0.191272125009	2.01	0.190531403563
6007643	637270822	4015.0	43.876148359	0.382544250018	DSCFFEYYQKSRSV-GWJPIIGYSA-N	1.0	FBPFZTCFMRRESA-GUCUJZIJSA-N	direct	637270822	6396.0	87.6736641391	0.01	87.7522967181	0.191272125009	2.01	0.190531403563
24812000	637268084	4015.0	34.5800442515	0.485369453212	DSCFFEYYQKSRSV-GWJPIIGYSA-N	1.0	FBPFZTCFMRRESA-GUCUJZIJSA-N	direct	637268084	12738.0	60.8041003476	0.01	69.160088503	0.242684726606	2.01	0.190530066624
24812001	637268084	4015.0	34.5800442515	0.485369453212	DSCFFEYYQKSRSV-GWJPIIGYSA-N	1.0	FBPFZTCFMRRESA-GUCUJZIJSA-N	direct	637268084	13336.0	60.8041003476	0.01	69.160088503	0.242684726606	2.01	0.190530066624
24812002	637268084	4015.0	34.5800442515	0.485369453212	DSCFFEYYQKSRSV-GWJPIIGYSA-N	1.0	FBPFZTCFMRRESA-GUCUJZIJSA-N	direct	637268084	13868.0	60.8041003476	0.01	69.160088503	0.242684726606	2.01	0.190530066624
24812003	637268084	4015.0	34.5800442515	0.485369453212	DSCFFEYYQKSRSV-GWJPIIGYSA-N	1.0	FBPFZTCFMRRESA-GUCUJZIJSA-N	direct	637268084	14332.0	60.8041003476	0.01	69.160088503	0.242684726606	2.01	0.190530066624
24812004	637268084	4015.0	34.5800442515	0.485369453212	DSCFFEYYQKSRSV-GWJPIIGYSA-N	1.0	FBPFZTCFMRRESA-GUCUJZIJSA-N	direct	637268084	16554.0	60.8041003476	0.01	69.160088503	0.242684726606	2.01	0.190530066624
24812005	637268084	4015.0	34.5800442515	0.485369453212	DSCFFEYYQKSRSV-GWJPIIGYSA-N	1.0	FBPFZTCFMRRESA-GUCUJZIJSA-N	direct	637268084	16566.0	60.8041003476	0.01	69.160088503	0.242684726606	2.01	0.190530066624
30355719	637265914	8182.0	30.1999706408	0.555369456134	DSCFFEYYQKSRSV-GWJPIIGYSA-N	1.0	FBPFZTCFMRRESA-GUCUJZIJSA-N	direct	637265914	3081.0	84.0172766123	0.01	60.3999412815	0.277684728067	2.01	0.190496127246
30355720	637265914	8182.0	30.1999706408	0.555369456134	DSCFFEYYQKSRSV-GWJPIIGYSA-N	1.0	FBPFZTCFMRRESA-GUCUJZIJSA-N	direct	637265914	5870.0	84.0172766123	0.01	60.3999412815	0.277684728067	2.01	0.190496127246
30355721	637265914	8182.0	30.1999706408	0.555369456134	DSCFFEYYQKSRSV-GWJPIIGYSA-N	1.0	FBPFZTCFMRRESA-GUCUJZIJSA-N	direct	637265914	6122.0	84.0172766123	0.01	60.3999412815	0.277684728067	2.01	0.190496127246
30355722	637265914	8182.0	30.1999706408	0.555369456134	DSCFFEYYQKSRSV-GWJPIIGYSA-N	1.0	FBPFZTCFMRRESA-GUCUJZIJSA-N	direct	637265914	13169.0	84.0172766123	0.01	60.3999412815	0.277684728067	2.01	0.190496127246
10855761	637269361	1248.0	37.0736575534	0.45201711864	DSCFFEYYQKSRSV-GWJPIIGYSA-N	1.0	CDAISMWEOUEBRE-GPIVLXJGSA-N	direct	637269361	14866.0	200.0	0.01	74.1473151067	0.22600855932	2.01	0.190455755842
44499244	637269485	225.0	29.8996294549	0.560245827248	DSCFFEYYQKSRSV-GWJPIIGYSA-N	1.0	CDAISMWEOUEBRE-GPIVLXJGSA-N	direct	637269485	2347.0	200.0	0.01	59.7992589098	0.280122913624	2.01	0.190436474197
44499252	637269485	532.0	29.8996294549	0.560245827248	DSCFFEYYQKSRSV-GWJPIIGYSA-N	1.0	CDAISMWEOUEBRE-GPIVLXJGSA-N	direct	637269485	2347.0	200.0	0.01	59.7992589098	0.280122913624	2.01	0.190436474197
44499260	637269485	831.0	29.8996294549	0.560245827248	DSCFFEYYQKSRSV-GWJPIIGYSA-N	1.0	CDAISMWEOUEBRE-GPIVLXJGSA-N	direct	637269485	2347.0	200.0	0.01	59.7992589098	0.280122913624	2.01	0.190436474197
44499268	637269485	1409.0	29.8996294549	0.560245827248	DSCFFEYYQKSRSV-GWJPIIGYSA-N	1.0	CDAISMWEOUEBRE-GPIVLXJGSA-N	direct	637269485	2347.0	200.0	0.01	59.7992589098	0.280122913624	2.01	0.190436474197
44499276	637269485	2408.0	29.8996294549	0.560245827248	DSCFFEYYQKSRSV-GWJPIIGYSA-N	1.0	CDAISMWEOUEBRE-GPIVLXJGSA-N	direct	637269485	2347.0	200.0	0.01	59.7992589098	0.280122913624	2.01	0.190436474197
44499284	637269485	4636.0	29.8996294549	0.560245827248	DSCFFEYYQKSRSV-GWJPIIGYSA-N	1.0	CDAISMWEOUEBRE-GPIVLXJGSA-N	direct	637269485	2347.0	200.0	0.01	59.7992589098	0.280122913624	2.01	0.190436474197
2123340	637266136	5669.0	44.6946486306	0.374586051978	DSCFFEYYQKSRSV-GWJPIIGYSA-N	1.0	FBPFZTCFMRRESA-UNTFVMJOSA-N	direct	637266136	2160.0	63.714442691	0.01	89.3892972611	0.187293025989	2.01	0.190410461388
2123341	637266136	5669.0	44.6946486306	0.374586051978	DSCFFEYYQKSRSV-GWJPIIGYSA-N	1.0	FBPFZTCFMRRESA-UNTFVMJOSA-N	direct	637266136	4146.0	63.714442691	0.01	89.3892972611	0.187293025989	2.01	0.190410461388
2123342	637266136	5669.0	44.6946486306	0.374586051978	DSCFFEYYQKSRSV-GWJPIIGYSA-N	1.0	FBPFZTCFMRRESA-UNTFVMJOSA-N	direct	637266136	4720.0	63.714442691	0.01	89.3892972611	0.187293025989	2.01	0.190410461388
8632555	637266050	3907.0	34.4907974777	0.485369453212	DSCFFEYYQKSRSV-GWJPIIGYSA-N	1.0	FBPFZTCFMRRESA-JGWLITMVSA-N	direct	637266050	4116.0	95.4921441283	0.01	68.9815949553	0.242684726606	2.01	0.190407013891
8632557	637266050	3907.0	34.4907974777	0.485369453212	DSCFFEYYQKSRSV-GWJPIIGYSA-N	1.0	FBPFZTCFMRRESA-JGWLITMVSA-N	direct	637266050	12784.0	94.5157001607	0.01	68.9815949553	0.242684726606	2.01	0.190407013891
8632558	637266050	3907.0	34.4907974777	0.485369453212	DSCFFEYYQKSRSV-GWJPIIGYSA-N	1.0	FBPFZTCFMRRESA-JGWLITMVSA-N	direct	637266050	12799.0	94.5157001607	0.01	68.9815949553	0.242684726606	2.01	0.190407013891
