## Supplemental Table 2 for "MAGI: A method for metabolite, annotation, and gene integration": magi_results.csv (part 309 of 1697)

	subject acc.	reaction_id_r2g	e_score_r2g	compound_score	original_compound	level	neighbor	note	query acc.	reaction_id_g2r	e_score_g2r	reciprocal_score	homology_score	level_adjusted_compound_score	reaction_connection	MAGI_score
8632559	637266050	3907.0	34.4907974777	0.485369453212	DSCFFEYYQKSRSV-GWJPIIGYSA-N	1.0	FBPFZTCFMRRESA-JGWLITMVSA-N	direct	637266050	12812.0	94.5157001607	0.01	68.9815949553	0.242684726606	2.01	0.190407013891
8632560	637266050	3907.0	34.4907974777	0.485369453212	DSCFFEYYQKSRSV-GWJPIIGYSA-N	1.0	FBPFZTCFMRRESA-JGWLITMVSA-N	direct	637266050	12821.0	94.5157001607	0.01	68.9815949553	0.242684726606	2.01	0.190407013891
8632561	637266050	3907.0	34.4907974777	0.485369453212	DSCFFEYYQKSRSV-GWJPIIGYSA-N	1.0	FBPFZTCFMRRESA-JGWLITMVSA-N	direct	637266050	13199.0	94.5157001607	0.01	68.9815949553	0.242684726606	2.01	0.190407013891
8632562	637266050	3907.0	34.4907974777	0.485369453212	DSCFFEYYQKSRSV-GWJPIIGYSA-N	1.0	FBPFZTCFMRRESA-JGWLITMVSA-N	direct	637266050	13333.0	94.5157001607	0.01	68.9815949553	0.242684726606	2.01	0.190407013891
8632563	637266050	3907.0	34.4907974777	0.485369453212	DSCFFEYYQKSRSV-GWJPIIGYSA-N	1.0	FBPFZTCFMRRESA-JGWLITMVSA-N	direct	637266050	13444.0	94.5157001607	0.01	68.9815949553	0.242684726606	2.01	0.190407013891
8632564	637266050	3907.0	34.4907974777	0.485369453212	DSCFFEYYQKSRSV-GWJPIIGYSA-N	1.0	FBPFZTCFMRRESA-JGWLITMVSA-N	direct	637266050	13446.0	94.5157001607	0.01	68.9815949553	0.242684726606	2.01	0.190407013891
8632565	637266050	3907.0	34.4907974777	0.485369453212	DSCFFEYYQKSRSV-GWJPIIGYSA-N	1.0	FBPFZTCFMRRESA-JGWLITMVSA-N	direct	637266050	13610.0	94.5157001607	0.01	68.9815949553	0.242684726606	2.01	0.190407013891
8632566	637266050	3907.0	34.4907974777	0.485369453212	DSCFFEYYQKSRSV-GWJPIIGYSA-N	1.0	FBPFZTCFMRRESA-JGWLITMVSA-N	direct	637266050	13644.0	94.5157001607	0.01	68.9815949553	0.242684726606	2.01	0.190407013891
8632567	637266050	3907.0	34.4907974777	0.485369453212	DSCFFEYYQKSRSV-GWJPIIGYSA-N	1.0	FBPFZTCFMRRESA-JGWLITMVSA-N	direct	637266050	13757.0	94.5157001607	0.01	68.9815949553	0.242684726606	2.01	0.190407013891
8632568	637266050	3907.0	34.4907974777	0.485369453212	DSCFFEYYQKSRSV-GWJPIIGYSA-N	1.0	FBPFZTCFMRRESA-JGWLITMVSA-N	direct	637266050	13919.0	94.5157001607	0.01	68.9815949553	0.242684726606	2.01	0.190407013891
8632569	637266050	3907.0	34.4907974777	0.485369453212	DSCFFEYYQKSRSV-GWJPIIGYSA-N	1.0	FBPFZTCFMRRESA-JGWLITMVSA-N	direct	637266050	13934.0	94.5157001607	0.01	68.9815949553	0.242684726606	2.01	0.190407013891
8632570	637266050	3907.0	34.4907974777	0.485369453212	DSCFFEYYQKSRSV-GWJPIIGYSA-N	1.0	FBPFZTCFMRRESA-JGWLITMVSA-N	direct	637266050	13981.0	94.5157001607	0.01	68.9815949553	0.242684726606	2.01	0.190407013891
8632571	637266050	3907.0	34.4907974777	0.485369453212	DSCFFEYYQKSRSV-GWJPIIGYSA-N	1.0	FBPFZTCFMRRESA-JGWLITMVSA-N	direct	637266050	14112.0	94.5157001607	0.01	68.9815949553	0.242684726606	2.01	0.190407013891
8632572	637266050	3907.0	34.4907974777	0.485369453212	DSCFFEYYQKSRSV-GWJPIIGYSA-N	1.0	FBPFZTCFMRRESA-JGWLITMVSA-N	direct	637266050	14119.0	94.5157001607	0.01	68.9815949553	0.242684726606	2.01	0.190407013891
8632573	637266050	3907.0	34.4907974777	0.485369453212	DSCFFEYYQKSRSV-GWJPIIGYSA-N	1.0	FBPFZTCFMRRESA-JGWLITMVSA-N	direct	637266050	14492.0	94.5157001607	0.01	68.9815949553	0.242684726606	2.01	0.190407013891
8632574	637266050	3907.0	34.4907974777	0.485369453212	DSCFFEYYQKSRSV-GWJPIIGYSA-N	1.0	FBPFZTCFMRRESA-JGWLITMVSA-N	direct	637266050	14501.0	94.5157001607	0.01	68.9815949553	0.242684726606	2.01	0.190407013891
8632575	637266050	3907.0	34.4907974777	0.485369453212	DSCFFEYYQKSRSV-GWJPIIGYSA-N	1.0	FBPFZTCFMRRESA-JGWLITMVSA-N	direct	637266050	14507.0	94.5157001607	0.01	68.9815949553	0.242684726606	2.01	0.190407013891
8632576	637266050	3907.0	34.4907974777	0.485369453212	DSCFFEYYQKSRSV-GWJPIIGYSA-N	1.0	FBPFZTCFMRRESA-JGWLITMVSA-N	direct	637266050	14517.0	94.5157001607	0.01	68.9815949553	0.242684726606	2.01	0.190407013891
8632577	637266050	3907.0	34.4907974777	0.485369453212	DSCFFEYYQKSRSV-GWJPIIGYSA-N	1.0	FBPFZTCFMRRESA-JGWLITMVSA-N	direct	637266050	14526.0	94.5157001607	0.01	68.9815949553	0.242684726606	2.01	0.190407013891
8632578	637266050	3907.0	34.4907974777	0.485369453212	DSCFFEYYQKSRSV-GWJPIIGYSA-N	1.0	FBPFZTCFMRRESA-JGWLITMVSA-N	direct	637266050	14537.0	94.5157001607	0.01	68.9815949553	0.242684726606	2.01	0.190407013891
8632579	637266050	3907.0	34.4907974777	0.485369453212	DSCFFEYYQKSRSV-GWJPIIGYSA-N	1.0	FBPFZTCFMRRESA-JGWLITMVSA-N	direct	637266050	14695.0	94.5157001607	0.01	68.9815949553	0.242684726606	2.01	0.190407013891
8632580	637266050	3907.0	34.4907974777	0.485369453212	DSCFFEYYQKSRSV-GWJPIIGYSA-N	1.0	FBPFZTCFMRRESA-JGWLITMVSA-N	direct	637266050	16605.0	94.5157001607	0.01	68.9815949553	0.242684726606	2.01	0.190407013891
8632581	637266050	3907.0	34.4907974777	0.485369453212	DSCFFEYYQKSRSV-GWJPIIGYSA-N	1.0	FBPFZTCFMRRESA-JGWLITMVSA-N	direct	637266050	16791.0	94.5157001607	0.01	68.9815949553	0.242684726606	2.01	0.190407013891
8632582	637266050	3907.0	34.4907974777	0.485369453212	DSCFFEYYQKSRSV-GWJPIIGYSA-N	1.0	FBPFZTCFMRRESA-JGWLITMVSA-N	direct	637266050	16888.0	94.5157001607	0.01	68.9815949553	0.242684726606	2.01	0.190407013891
37378961	637270142	225.0	33.8860566477	0.493978702729	DSCFFEYYQKSRSV-GWJPIIGYSA-N	1.0	CDAISMWEOUEBRE-GPIVLXJGSA-N	direct	637270142	532.0	45.7594507517	0.01	67.7721132954	0.246989351365	2.01	0.190401926141
37378962	637270142	225.0	33.8860566477	0.493978702729	DSCFFEYYQKSRSV-GWJPIIGYSA-N	1.0	CDAISMWEOUEBRE-GPIVLXJGSA-N	direct	637270142	831.0	45.7594507517	0.01	67.7721132954	0.246989351365	2.01	0.190401926141
37378963	637270142	225.0	33.8860566477	0.493978702729	DSCFFEYYQKSRSV-GWJPIIGYSA-N	1.0	CDAISMWEOUEBRE-GPIVLXJGSA-N	direct	637270142	1409.0	45.7594507517	0.01	67.7721132954	0.246989351365	2.01	0.190401926141
37378964	637270142	225.0	33.8860566477	0.493978702729	DSCFFEYYQKSRSV-GWJPIIGYSA-N	1.0	CDAISMWEOUEBRE-GPIVLXJGSA-N	direct	637270142	2408.0	45.7594507517	0.01	67.7721132954	0.246989351365	2.01	0.190401926141
37378965	637270142	225.0	33.8860566477	0.493978702729	DSCFFEYYQKSRSV-GWJPIIGYSA-N	1.0	CDAISMWEOUEBRE-GPIVLXJGSA-N	direct	637270142	4636.0	45.7594507517	0.01	67.7721132954	0.246989351365	2.01	0.190401926141
37378972	637270142	225.0	33.8860566477	0.493978702729	DSCFFEYYQKSRSV-GWJPIIGYSA-N	1.0	CDAISMWEOUEBRE-GPIVLXJGSA-N	direct	637270142	5618.0	45.2055119533	0.01	67.7721132954	0.246989351365	2.01	0.190401926141
37380981	637270142	532.0	33.8860566477	0.493978702729	DSCFFEYYQKSRSV-GWJPIIGYSA-N	1.0	CDAISMWEOUEBRE-GPIVLXJGSA-N	direct	637270142	225.0	45.7594507517	0.01	67.7721132954	0.246989351365	2.01	0.190401926141
37380983	637270142	532.0	33.8860566477	0.493978702729	DSCFFEYYQKSRSV-GWJPIIGYSA-N	1.0	CDAISMWEOUEBRE-GPIVLXJGSA-N	direct	637270142	831.0	45.7594507517	0.01	67.7721132954	0.246989351365	2.01	0.190401926141
37380984	637270142	532.0	33.8860566477	0.493978702729	DSCFFEYYQKSRSV-GWJPIIGYSA-N	1.0	CDAISMWEOUEBRE-GPIVLXJGSA-N	direct	637270142	1409.0	45.7594507517	0.01	67.7721132954	0.246989351365	2.01	0.190401926141
37380985	637270142	532.0	33.8860566477	0.493978702729	DSCFFEYYQKSRSV-GWJPIIGYSA-N	1.0	CDAISMWEOUEBRE-GPIVLXJGSA-N	direct	637270142	2408.0	45.7594507517	0.01	67.7721132954	0.246989351365	2.01	0.190401926141
37380986	637270142	532.0	33.8860566477	0.493978702729	DSCFFEYYQKSRSV-GWJPIIGYSA-N	1.0	CDAISMWEOUEBRE-GPIVLXJGSA-N	direct	637270142	4636.0	45.7594507517	0.01	67.7721132954	0.246989351365	2.01	0.190401926141
37380993	637270142	532.0	33.8860566477	0.493978702729	DSCFFEYYQKSRSV-GWJPIIGYSA-N	1.0	CDAISMWEOUEBRE-GPIVLXJGSA-N	direct	637270142	5618.0	45.2055119533	0.01	67.7721132954	0.246989351365	2.01	0.190401926141
37383002	637270142	831.0	33.8860566477	0.493978702729	DSCFFEYYQKSRSV-GWJPIIGYSA-N	1.0	CDAISMWEOUEBRE-GPIVLXJGSA-N	direct	637270142	225.0	45.7594507517	0.01	67.7721132954	0.246989351365	2.01	0.190401926141
37383003	637270142	831.0	33.8860566477	0.493978702729	DSCFFEYYQKSRSV-GWJPIIGYSA-N	1.0	CDAISMWEOUEBRE-GPIVLXJGSA-N	direct	637270142	532.0	45.7594507517	0.01	67.7721132954	0.246989351365	2.01	0.190401926141
37383005	637270142	831.0	33.8860566477	0.493978702729	DSCFFEYYQKSRSV-GWJPIIGYSA-N	1.0	CDAISMWEOUEBRE-GPIVLXJGSA-N	direct	637270142	1409.0	45.7594507517	0.01	67.7721132954	0.246989351365	2.01	0.190401926141
37383006	637270142	831.0	33.8860566477	0.493978702729	DSCFFEYYQKSRSV-GWJPIIGYSA-N	1.0	CDAISMWEOUEBRE-GPIVLXJGSA-N	direct	637270142	2408.0	45.7594507517	0.01	67.7721132954	0.246989351365	2.01	0.190401926141
37383007	637270142	831.0	33.8860566477	0.493978702729	DSCFFEYYQKSRSV-GWJPIIGYSA-N	1.0	CDAISMWEOUEBRE-GPIVLXJGSA-N	direct	637270142	4636.0	45.7594507517	0.01	67.7721132954	0.246989351365	2.01	0.190401926141
37383014	637270142	831.0	33.8860566477	0.493978702729	DSCFFEYYQKSRSV-GWJPIIGYSA-N	1.0	CDAISMWEOUEBRE-GPIVLXJGSA-N	direct	637270142	5618.0	45.2055119533	0.01	67.7721132954	0.246989351365	2.01	0.190401926141
37385023	637270142	1409.0	33.8860566477	0.493978702729	DSCFFEYYQKSRSV-GWJPIIGYSA-N	1.0	CDAISMWEOUEBRE-GPIVLXJGSA-N	direct	637270142	225.0	45.7594507517	0.01	67.7721132954	0.246989351365	2.01	0.190401926141
37385024	637270142	1409.0	33.8860566477	0.493978702729	DSCFFEYYQKSRSV-GWJPIIGYSA-N	1.0	CDAISMWEOUEBRE-GPIVLXJGSA-N	direct	637270142	532.0	45.7594507517	0.01	67.7721132954	0.246989351365	2.01	0.190401926141
37385025	637270142	1409.0	33.8860566477	0.493978702729	DSCFFEYYQKSRSV-GWJPIIGYSA-N	1.0	CDAISMWEOUEBRE-GPIVLXJGSA-N	direct	637270142	831.0	45.7594507517	0.01	67.7721132954	0.246989351365	2.01	0.190401926141
37385027	637270142	1409.0	33.8860566477	0.493978702729	DSCFFEYYQKSRSV-GWJPIIGYSA-N	1.0	CDAISMWEOUEBRE-GPIVLXJGSA-N	direct	637270142	2408.0	45.7594507517	0.01	67.7721132954	0.246989351365	2.01	0.190401926141
37385028	637270142	1409.0	33.8860566477	0.493978702729	DSCFFEYYQKSRSV-GWJPIIGYSA-N	1.0	CDAISMWEOUEBRE-GPIVLXJGSA-N	direct	637270142	4636.0	45.7594507517	0.01	67.7721132954	0.246989351365	2.01	0.190401926141
37385035	637270142	1409.0	33.8860566477	0.493978702729	DSCFFEYYQKSRSV-GWJPIIGYSA-N	1.0	CDAISMWEOUEBRE-GPIVLXJGSA-N	direct	637270142	5618.0	45.2055119533	0.01	67.7721132954	0.246989351365	2.01	0.190401926141
37387044	637270142	2408.0	33.8860566477	0.493978702729	DSCFFEYYQKSRSV-GWJPIIGYSA-N	1.0	CDAISMWEOUEBRE-GPIVLXJGSA-N	direct	637270142	225.0	45.7594507517	0.01	67.7721132954	0.246989351365	2.01	0.190401926141
37387045	637270142	2408.0	33.8860566477	0.493978702729	DSCFFEYYQKSRSV-GWJPIIGYSA-N	1.0	CDAISMWEOUEBRE-GPIVLXJGSA-N	direct	637270142	532.0	45.7594507517	0.01	67.7721132954	0.246989351365	2.01	0.190401926141
37387046	637270142	2408.0	33.8860566477	0.493978702729	DSCFFEYYQKSRSV-GWJPIIGYSA-N	1.0	CDAISMWEOUEBRE-GPIVLXJGSA-N	direct	637270142	831.0	45.7594507517	0.01	67.7721132954	0.246989351365	2.01	0.190401926141
37387047	637270142	2408.0	33.8860566477	0.493978702729	DSCFFEYYQKSRSV-GWJPIIGYSA-N	1.0	CDAISMWEOUEBRE-GPIVLXJGSA-N	direct	637270142	1409.0	45.7594507517	0.01	67.7721132954	0.246989351365	2.01	0.190401926141
37387049	637270142	2408.0	33.8860566477	0.493978702729	DSCFFEYYQKSRSV-GWJPIIGYSA-N	1.0	CDAISMWEOUEBRE-GPIVLXJGSA-N	direct	637270142	4636.0	45.7594507517	0.01	67.7721132954	0.246989351365	2.01	0.190401926141
37387056	637270142	2408.0	33.8860566477	0.493978702729	DSCFFEYYQKSRSV-GWJPIIGYSA-N	1.0	CDAISMWEOUEBRE-GPIVLXJGSA-N	direct	637270142	5618.0	45.2055119533	0.01	67.7721132954	0.246989351365	2.01	0.190401926141
37389065	637270142	4636.0	33.8860566477	0.493978702729	DSCFFEYYQKSRSV-GWJPIIGYSA-N	1.0	CDAISMWEOUEBRE-GPIVLXJGSA-N	direct	637270142	225.0	45.7594507517	0.01	67.7721132954	0.246989351365	2.01	0.190401926141
37389066	637270142	4636.0	33.8860566477	0.493978702729	DSCFFEYYQKSRSV-GWJPIIGYSA-N	1.0	CDAISMWEOUEBRE-GPIVLXJGSA-N	direct	637270142	532.0	45.7594507517	0.01	67.7721132954	0.246989351365	2.01	0.190401926141
37389067	637270142	4636.0	33.8860566477	0.493978702729	DSCFFEYYQKSRSV-GWJPIIGYSA-N	1.0	CDAISMWEOUEBRE-GPIVLXJGSA-N	direct	637270142	831.0	45.7594507517	0.01	67.7721132954	0.246989351365	2.01	0.190401926141
37389068	637270142	4636.0	33.8860566477	0.493978702729	DSCFFEYYQKSRSV-GWJPIIGYSA-N	1.0	CDAISMWEOUEBRE-GPIVLXJGSA-N	direct	637270142	1409.0	45.7594507517	0.01	67.7721132954	0.246989351365	2.01	0.190401926141
37389069	637270142	4636.0	33.8860566477	0.493978702729	DSCFFEYYQKSRSV-GWJPIIGYSA-N	1.0	CDAISMWEOUEBRE-GPIVLXJGSA-N	direct	637270142	2408.0	45.7594507517	0.01	67.7721132954	0.246989351365	2.01	0.190401926141
37389077	637270142	4636.0	33.8860566477	0.493978702729	DSCFFEYYQKSRSV-GWJPIIGYSA-N	1.0	CDAISMWEOUEBRE-GPIVLXJGSA-N	direct	637270142	5618.0	45.2055119533	0.01	67.7721132954	0.246989351365	2.01	0.190401926141
37512561	637270142	15405.0	33.0835460515	0.505753129803	DSCFFEYYQKSRSV-GWJPIIGYSA-N	1.0	CDAISMWEOUEBRE-GPIVLXJGSA-N	direct	637270142	225.0	45.7594507517	0.01	66.1670921029	0.252876564902	2.01	0.190382349036
37512562	637270142	15405.0	33.0835460515	0.505753129803	DSCFFEYYQKSRSV-GWJPIIGYSA-N	1.0	CDAISMWEOUEBRE-GPIVLXJGSA-N	direct	637270142	532.0	45.7594507517	0.01	66.1670921029	0.252876564902	2.01	0.190382349036
37512563	637270142	15405.0	33.0835460515	0.505753129803	DSCFFEYYQKSRSV-GWJPIIGYSA-N	1.0	CDAISMWEOUEBRE-GPIVLXJGSA-N	direct	637270142	831.0	45.7594507517	0.01	66.1670921029	0.252876564902	2.01	0.190382349036
37512564	637270142	15405.0	33.0835460515	0.505753129803	DSCFFEYYQKSRSV-GWJPIIGYSA-N	1.0	CDAISMWEOUEBRE-GPIVLXJGSA-N	direct	637270142	1409.0	45.7594507517	0.01	66.1670921029	0.252876564902	2.01	0.190382349036
37512565	637270142	15405.0	33.0835460515	0.505753129803	DSCFFEYYQKSRSV-GWJPIIGYSA-N	1.0	CDAISMWEOUEBRE-GPIVLXJGSA-N	direct	637270142	2408.0	45.7594507517	0.01	66.1670921029	0.252876564902	2.01	0.190382349036
37512566	637270142	15405.0	33.0835460515	0.505753129803	DSCFFEYYQKSRSV-GWJPIIGYSA-N	1.0	CDAISMWEOUEBRE-GPIVLXJGSA-N	direct	637270142	4636.0	45.7594507517	0.01	66.1670921029	0.252876564902	2.01	0.190382349036
37512573	637270142	15405.0	33.0835460515	0.505753129803	DSCFFEYYQKSRSV-GWJPIIGYSA-N	1.0	CDAISMWEOUEBRE-GPIVLXJGSA-N	direct	637270142	5618.0	45.2055119533	0.01	66.1670921029	0.252876564902	2.01	0.190382349036
11124075	637271537	2679.0	34.4634415574	0.485369453212	DSCFFEYYQKSRSV-GWJPIIGYSA-N	1.0	FBPFZTCFMRRESA-ZXXMMSQZSA-N	direct	637271537	8360.0	85.5316526696	0.01	68.9268831149	0.242684726606	2.01	0.190369247955
11124076	637271537	2679.0	34.4634415574	0.485369453212	DSCFFEYYQKSRSV-GWJPIIGYSA-N	1.0	FBPFZTCFMRRESA-ZXXMMSQZSA-N	direct	637271537	10160.0	85.5316526696	0.01	68.9268831149	0.242684726606	2.01	0.190369247955
25314159	637268956	2679.0	35.4962093169	0.470920360792	DSCFFEYYQKSRSV-GWJPIIGYSA-N	1.0	FBPFZTCFMRRESA-ZXXMMSQZSA-N	direct	637268956	1203.0	63.4329736338	0.01	70.9924186339	0.235460180396	2.01	0.190336195489
25314160	637268956	2679.0	35.4962093169	0.470920360792	DSCFFEYYQKSRSV-GWJPIIGYSA-N	1.0	FBPFZTCFMRRESA-ZXXMMSQZSA-N	direct	637268956	7560.0	63.4329736338	0.01	70.9924186339	0.235460180396	2.01	0.190336195489
25314161	637268956	2679.0	35.4962093169	0.470920360792	DSCFFEYYQKSRSV-GWJPIIGYSA-N	1.0	FBPFZTCFMRRESA-ZXXMMSQZSA-N	direct	637268956	7637.0	63.4329736338	0.01	70.9924186339	0.235460180396	2.01	0.190336195489
25314162	637268956	2679.0	35.4962093169	0.470920360792	DSCFFEYYQKSRSV-GWJPIIGYSA-N	1.0	FBPFZTCFMRRESA-ZXXMMSQZSA-N	direct	637268956	9801.0	63.4329736338	0.01	70.9924186339	0.235460180396	2.01	0.190336195489
25314163	637268956	2679.0	35.4962093169	0.470920360792	DSCFFEYYQKSRSV-GWJPIIGYSA-N	1.0	FBPFZTCFMRRESA-ZXXMMSQZSA-N	direct	637268956	11610.0	63.4329736338	0.01	70.9924186339	0.235460180396	2.01	0.190336195489
25314164	637268956	2679.0	35.4962093169	0.470920360792	DSCFFEYYQKSRSV-GWJPIIGYSA-N	1.0	FBPFZTCFMRRESA-ZXXMMSQZSA-N	direct	637268956	8360.0	54.2125395255	0.01	70.9924186339	0.235460180396	2.01	0.190336195489
25314165	637268956	2679.0	35.4962093169	0.470920360792	DSCFFEYYQKSRSV-GWJPIIGYSA-N	1.0	FBPFZTCFMRRESA-ZXXMMSQZSA-N	direct	637268956	10160.0	54.2125395255	0.01	70.9924186339	0.235460180396	2.01	0.190336195489
44413439	637268437	2313.0	0.508638306166	0.430882314444	DSCFFEYYQKSRSV-GWJPIIGYSA-N	1.0	CDAISMWEOUEBRE-GPIVLXJGSA-N	direct	637268437	2313.0	0.193820026016	2.0	0.387640052032	0.215441157222	2.01	0.190298712954
27470769	637267730	5669.0	36.8153085692	0.45365860142	DSCFFEYYQKSRSV-GWJPIIGYSA-N	1.0	FBPFZTCFMRRESA-UNTFVMJOSA-N	direct	637267730	4489.0	50.3585258895	0.01	73.6306171384	0.22682930071	2.01	0.190295457577
25314201	637268956	2679.0	35.4962093169	0.470069683066	DSCFFEYYQKSRSV-GWJPIIGYSA-N	1.0	FBPFZTCFMRRESA-ZXXMMSQZSA-N	direct	637268956	1203.0	63.4329736338	0.01	70.9924186339	0.235034841533	2.01	0.190250180648
25314202	637268956	2679.0	35.4962093169	0.470069683066	DSCFFEYYQKSRSV-GWJPIIGYSA-N	1.0	FBPFZTCFMRRESA-ZXXMMSQZSA-N	direct	637268956	7560.0	63.4329736338	0.01	70.9924186339	0.235034841533	2.01	0.190250180648
25314203	637268956	2679.0	35.4962093169	0.470069683066	DSCFFEYYQKSRSV-GWJPIIGYSA-N	1.0	FBPFZTCFMRRESA-ZXXMMSQZSA-N	direct	637268956	7637.0	63.4329736338	0.01	70.9924186339	0.235034841533	2.01	0.190250180648
25314204	637268956	2679.0	35.4962093169	0.470069683066	DSCFFEYYQKSRSV-GWJPIIGYSA-N	1.0	FBPFZTCFMRRESA-ZXXMMSQZSA-N	direct	637268956	9801.0	63.4329736338	0.01	70.9924186339	0.235034841533	2.01	0.190250180648
25314205	637268956	2679.0	35.4962093169	0.470069683066	DSCFFEYYQKSRSV-GWJPIIGYSA-N	1.0	FBPFZTCFMRRESA-ZXXMMSQZSA-N	direct	637268956	11610.0	63.4329736338	0.01	70.9924186339	0.235034841533	2.01	0.190250180648
25314206	637268956	2679.0	35.4962093169	0.470069683066	DSCFFEYYQKSRSV-GWJPIIGYSA-N	1.0	FBPFZTCFMRRESA-ZXXMMSQZSA-N	direct	637268956	8360.0	54.2125395255	0.01	70.9924186339	0.235034841533	2.01	0.190250180648
25314207	637268956	2679.0	35.4962093169	0.470069683066	DSCFFEYYQKSRSV-GWJPIIGYSA-N	1.0	FBPFZTCFMRRESA-ZXXMMSQZSA-N	direct	637268956	10160.0	54.2125395255	0.01	70.9924186339	0.235034841533	2.01	0.190250180648
22468287	637272071	12163.0	36.7772835289	0.45365860142	DSCFFEYYQKSRSV-GWJPIIGYSA-N	1.0	FBPFZTCFMRRESA-JGWLITMVSA-N	direct	637272071	8360.0	53.1475200064	0.01	73.5545670577	0.22682930071	2.01	0.190246301417
22468288	637272071	12163.0	36.7772835289	0.45365860142	DSCFFEYYQKSRSV-GWJPIIGYSA-N	1.0	FBPFZTCFMRRESA-JGWLITMVSA-N	direct	637272071	10160.0	53.1475200064	0.01	73.5545670577	0.22682930071	2.01	0.190246301417
8973132	637265913	4015.0	35.8664610916	0.465019208026	DSCFFEYYQKSRSV-GWJPIIGYSA-N	1.0	FBPFZTCFMRRESA-GUCUJZIJSA-N	direct	637265913	971.0	101.410050399	0.01	71.7329221833	0.232509604013	2.01	0.190229943061
8973133	637265913	4015.0	35.8664610916	0.465019208026	DSCFFEYYQKSRSV-GWJPIIGYSA-N	1.0	FBPFZTCFMRRESA-GUCUJZIJSA-N	direct	637265913	6325.0	101.410050399	0.01	71.7329221833	0.232509604013	2.01	0.190229943061
9019060	637270560	12163.0	36.7281583935	0.45365860142	DSCFFEYYQKSRSV-GWJPIIGYSA-N	1.0	FBPFZTCFMRRESA-JGWLITMVSA-N	direct	637270560	8360.0	63.5157001607	0.01	73.4563167869	0.22682930071	2.01	0.190182739352
9019061	637270560	12163.0	36.7281583935	0.45365860142	DSCFFEYYQKSRSV-GWJPIIGYSA-N	1.0	FBPFZTCFMRRESA-JGWLITMVSA-N	direct	637270560	10160.0	63.5157001607	0.01	73.4563167869	0.22682930071	2.01	0.190182739352
27470679	637267730	5669.0	36.8153085692	0.45201711864	DSCFFEYYQKSRSV-GWJPIIGYSA-N	1.0	FBPFZTCFMRRESA-UNTFVMJOSA-N	direct	637267730	4489.0	50.3585258895	0.01	73.6306171384	0.22600855932	2.01	0.190123085966
25314243	637268956	2679.0	35.4962093169	0.468409069038	DSCFFEYYQKSRSV-GWJPIIGYSA-N	1.0	FBPFZTCFMRRESA-ZXXMMSQZSA-N	direct	637268956	1203.0	63.4329736338	0.01	70.9924186339	0.234204534519	2.01	0.190081933508
25314244	637268956	2679.0	35.4962093169	0.468409069038	DSCFFEYYQKSRSV-GWJPIIGYSA-N	1.0	FBPFZTCFMRRESA-ZXXMMSQZSA-N	direct	637268956	7560.0	63.4329736338	0.01	70.9924186339	0.234204534519	2.01	0.190081933508
25314245	637268956	2679.0	35.4962093169	0.468409069038	DSCFFEYYQKSRSV-GWJPIIGYSA-N	1.0	FBPFZTCFMRRESA-ZXXMMSQZSA-N	direct	637268956	7637.0	63.4329736338	0.01	70.9924186339	0.234204534519	2.01	0.190081933508
25314246	637268956	2679.0	35.4962093169	0.468409069038	DSCFFEYYQKSRSV-GWJPIIGYSA-N	1.0	FBPFZTCFMRRESA-ZXXMMSQZSA-N	direct	637268956	9801.0	63.4329736338	0.01	70.9924186339	0.234204534519	2.01	0.190081933508
25314247	637268956	2679.0	35.4962093169	0.468409069038	DSCFFEYYQKSRSV-GWJPIIGYSA-N	1.0	FBPFZTCFMRRESA-ZXXMMSQZSA-N	direct	637268956	11610.0	63.4329736338	0.01	70.9924186339	0.234204534519	2.01	0.190081933508
25314248	637268956	2679.0	35.4962093169	0.468409069038	DSCFFEYYQKSRSV-GWJPIIGYSA-N	1.0	FBPFZTCFMRRESA-ZXXMMSQZSA-N	direct	637268956	8360.0	54.2125395255	0.01	70.9924186339	0.234204534519	2.01	0.190081933508
25314249	637268956	2679.0	35.4962093169	0.468409069038	DSCFFEYYQKSRSV-GWJPIIGYSA-N	1.0	FBPFZTCFMRRESA-ZXXMMSQZSA-N	direct	637268956	10160.0	54.2125395255	0.01	70.9924186339	0.234204534519	2.01	0.190081933508
8973172	637265913	4015.0	35.8664610916	0.46350472039	DSCFFEYYQKSRSV-GWJPIIGYSA-N	1.0	FBPFZTCFMRRESA-GUCUJZIJSA-N	direct	637265913	971.0	101.410050399	0.01	71.7329221833	0.231752360195	2.01	0.190074866979
8973173	637265913	4015.0	35.8664610916	0.46350472039	DSCFFEYYQKSRSV-GWJPIIGYSA-N	1.0	FBPFZTCFMRRESA-GUCUJZIJSA-N	direct	637265913	6325.0	101.410050399	0.01	71.7329221833	0.231752360195	2.01	0.190074866979
22468275	637272071	12163.0	36.7772835289	0.45201711864	DSCFFEYYQKSRSV-GWJPIIGYSA-N	1.0	FBPFZTCFMRRESA-JGWLITMVSA-N	direct	637272071	8360.0	53.1475200064	0.01	73.5545670577	0.22600855932	2.01	0.190073974333
22468276	637272071	12163.0	36.7772835289	0.45201711864	DSCFFEYYQKSRSV-GWJPIIGYSA-N	1.0	FBPFZTCFMRRESA-JGWLITMVSA-N	direct	637272071	10160.0	53.1475200064	0.01	73.5545670577	0.22600855932	2.01	0.190073974333
44499964	637269485	225.0	29.8996294549	0.555369456134	DSCFFEYYQKSRSV-GWJPIIGYSA-N	1.0	CDAISMWEOUEBRE-GPIVLXJGSA-N	direct	637269485	2347.0	200.0	0.01	59.7992589098	0.277684728067	2.01	0.190020725685
44499972	637269485	532.0	29.8996294549	0.555369456134	DSCFFEYYQKSRSV-GWJPIIGYSA-N	1.0	CDAISMWEOUEBRE-GPIVLXJGSA-N	direct	637269485	2347.0	200.0	0.01	59.7992589098	0.277684728067	2.01	0.190020725685
44499980	637269485	831.0	29.8996294549	0.555369456134	DSCFFEYYQKSRSV-GWJPIIGYSA-N	1.0	CDAISMWEOUEBRE-GPIVLXJGSA-N	direct	637269485	2347.0	200.0	0.01	59.7992589098	0.277684728067	2.01	0.190020725685
44499988	637269485	1409.0	29.8996294549	0.555369456134	DSCFFEYYQKSRSV-GWJPIIGYSA-N	1.0	CDAISMWEOUEBRE-GPIVLXJGSA-N	direct	637269485	2347.0	200.0	0.01	59.7992589098	0.277684728067	2.01	0.190020725685
44499996	637269485	2408.0	29.8996294549	0.555369456134	DSCFFEYYQKSRSV-GWJPIIGYSA-N	1.0	CDAISMWEOUEBRE-GPIVLXJGSA-N	direct	637269485	2347.0	200.0	0.01	59.7992589098	0.277684728067	2.01	0.190020725685
44500004	637269485	4636.0	29.8996294549	0.555369456134	DSCFFEYYQKSRSV-GWJPIIGYSA-N	1.0	CDAISMWEOUEBRE-GPIVLXJGSA-N	direct	637269485	2347.0	200.0	0.01	59.7992589098	0.277684728067	2.01	0.190020725685
20705087	637264487	5669.0	44.3279021421	0.374586051978	DSCFFEYYQKSRSV-GWJPIIGYSA-N	1.0	FBPFZTCFMRRESA-UNTFVMJOSA-N	direct	637264487	4385.0	78.19859629	0.01	88.6558042841	0.187293025989	2.01	0.190018645556
20705088	637264487	5669.0	44.3279021421	0.374586051978	DSCFFEYYQKSRSV-GWJPIIGYSA-N	1.0	FBPFZTCFMRRESA-UNTFVMJOSA-N	direct	637264487	5154.0	78.19859629	0.01	88.6558042841	0.187293025989	2.01	0.190018645556
20705091	637264487	5669.0	44.3279021421	0.374586051978	DSCFFEYYQKSRSV-GWJPIIGYSA-N	1.0	FBPFZTCFMRRESA-UNTFVMJOSA-N	direct	637264487	2331.0	73.467245621	0.01	88.6558042841	0.187293025989	2.01	0.190018645556
9019042	637270560	12163.0	36.7281583935	0.45201711864	DSCFFEYYQKSRSV-GWJPIIGYSA-N	1.0	FBPFZTCFMRRESA-JGWLITMVSA-N	direct	637270560	8360.0	63.5157001607	0.01	73.4563167869	0.22600855932	2.01	0.190010469843
9019043	637270560	12163.0	36.7281583935	0.45201711864	DSCFFEYYQKSRSV-GWJPIIGYSA-N	1.0	FBPFZTCFMRRESA-JGWLITMVSA-N	direct	637270560	10160.0	63.5157001607	0.01	73.4563167869	0.22600855932	2.01	0.190010469843
44413420	637268437	2313.0	0.508638306166	0.427800684966	DSCFFEYYQKSRSV-GWJPIIGYSA-N	1.0	CDAISMWEOUEBRE-GPIVLXJGSA-N	direct	637268437	2313.0	0.193820026016	2.0	0.387640052032	0.213900342483	2.01	0.189957547001
24267282	637268311	3907.0	29.5951662834	0.560245827248	DSCFFEYYQKSRSV-GWJPIIGYSA-N	1.0	FBPFZTCFMRRESA-JGWLITMVSA-N	direct	637268311	1157.0	54.642065153	0.01	59.1903325668	0.280122913624	2.01	0.189949815815
24267283	637268311	3907.0	29.5951662834	0.560245827248	DSCFFEYYQKSRSV-GWJPIIGYSA-N	1.0	FBPFZTCFMRRESA-JGWLITMVSA-N	direct	637268311	2964.0	54.642065153	0.01	59.1903325668	0.280122913624	2.01	0.189949815815
24267298	637268311	3907.0	29.5951662834	0.560245827248	DSCFFEYYQKSRSV-GWJPIIGYSA-N	1.0	FBPFZTCFMRRESA-JGWLITMVSA-N	direct	637268311	12848.0	49.2471835688	0.01	59.1903325668	0.280122913624	2.01	0.189949815815
8973106	637265913	1248.0	44.2604276555	0.374586051978	DSCFFEYYQKSRSV-GWJPIIGYSA-N	1.0	CDAISMWEOUEBRE-GPIVLXJGSA-N	direct	637265913	971.0	101.410050399	0.01	88.5208553111	0.187293025989	2.01	0.189946294198
8973107	637265913	1248.0	44.2604276555	0.374586051978	DSCFFEYYQKSRSV-GWJPIIGYSA-N	1.0	CDAISMWEOUEBRE-GPIVLXJGSA-N	direct	637265913	6325.0	101.410050399	0.01	88.5208553111	0.187293025989	2.01	0.189946294198
27470535	637267730	5669.0	32.0209070994	0.516590536099	DSCFFEYYQKSRSV-GWJPIIGYSA-N	1.0	FBPFZTCFMRRESA-UNTFVMJOSA-N	direct	637267730	44.0	42.8356471442	0.01	64.0418141987	0.258295268049	2.01	0.189838390034
27470536	637267730	5669.0	32.0209070994	0.516590536099	DSCFFEYYQKSRSV-GWJPIIGYSA-N	1.0	FBPFZTCFMRRESA-UNTFVMJOSA-N	direct	637267730	1847.0	42.8356471442	0.01	64.0418141987	0.258295268049	2.01	0.189838390034
27470537	637267730	5669.0	32.0209070994	0.516590536099	DSCFFEYYQKSRSV-GWJPIIGYSA-N	1.0	FBPFZTCFMRRESA-UNTFVMJOSA-N	direct	637267730	4116.0	42.8356471442	0.01	64.0418141987	0.258295268049	2.01	0.189838390034
27470538	637267730	5669.0	32.0209070994	0.516590536099	DSCFFEYYQKSRSV-GWJPIIGYSA-N	1.0	FBPFZTCFMRRESA-UNTFVMJOSA-N	direct	637267730	5039.0	42.8356471442	0.01	64.0418141987	0.258295268049	2.01	0.189838390034
11169356	637267729	12163.0	32.681936665	0.505753129803	DSCFFEYYQKSRSV-GWJPIIGYSA-N	1.0	FBPFZTCFMRRESA-JGWLITMVSA-N	direct	637267729	2427.0	84.1372724717	0.01	65.3638733301	0.252876564902	2.01	0.189801925437
11169357	637267729	12163.0	32.681936665	0.505753129803	DSCFFEYYQKSRSV-GWJPIIGYSA-N	1.0	FBPFZTCFMRRESA-JGWLITMVSA-N	direct	637267729	3309.0	84.1372724717	0.01	65.3638733301	0.252876564902	2.01	0.189801925437
10855745	637269361	1248.0	37.0736575534	0.445563518079	DSCFFEYYQKSRSV-GWJPIIGYSA-N	1.0	CDAISMWEOUEBRE-GPIVLXJGSA-N	direct	637269361	14866.0	200.0	0.01	74.1473151067	0.222781759039	2.01	0.189772285343
25314117	637268956	2679.0	35.4962093169	0.465019208026	DSCFFEYYQKSRSV-GWJPIIGYSA-N	1.0	FBPFZTCFMRRESA-ZXXMMSQZSA-N	direct	637268956	1203.0	63.4329736338	0.01	70.9924186339	0.232509604013	2.01	0.189737092066
25314118	637268956	2679.0	35.4962093169	0.465019208026	DSCFFEYYQKSRSV-GWJPIIGYSA-N	1.0	FBPFZTCFMRRESA-ZXXMMSQZSA-N	direct	637268956	7560.0	63.4329736338	0.01	70.9924186339	0.232509604013	2.01	0.189737092066
25314119	637268956	2679.0	35.4962093169	0.465019208026	DSCFFEYYQKSRSV-GWJPIIGYSA-N	1.0	FBPFZTCFMRRESA-ZXXMMSQZSA-N	direct	637268956	7637.0	63.4329736338	0.01	70.9924186339	0.232509604013	2.01	0.189737092066
25314120	637268956	2679.0	35.4962093169	0.465019208026	DSCFFEYYQKSRSV-GWJPIIGYSA-N	1.0	FBPFZTCFMRRESA-ZXXMMSQZSA-N	direct	637268956	9801.0	63.4329736338	0.01	70.9924186339	0.232509604013	2.01	0.189737092066
25314121	637268956	2679.0	35.4962093169	0.465019208026	DSCFFEYYQKSRSV-GWJPIIGYSA-N	1.0	FBPFZTCFMRRESA-ZXXMMSQZSA-N	direct	637268956	11610.0	63.4329736338	0.01	70.9924186339	0.232509604013	2.01	0.189737092066
25314122	637268956	2679.0	35.4962093169	0.465019208026	DSCFFEYYQKSRSV-GWJPIIGYSA-N	1.0	FBPFZTCFMRRESA-ZXXMMSQZSA-N	direct	637268956	8360.0	54.2125395255	0.01	70.9924186339	0.232509604013	2.01	0.189737092066
25314123	637268956	2679.0	35.4962093169	0.465019208026	DSCFFEYYQKSRSV-GWJPIIGYSA-N	1.0	FBPFZTCFMRRESA-ZXXMMSQZSA-N	direct	637268956	10160.0	54.2125395255	0.01	70.9924186339	0.232509604013	2.01	0.189737092066
25314138	637268956	12163.0	36.3726341434	0.45365860142	DSCFFEYYQKSRSV-GWJPIIGYSA-N	1.0	FBPFZTCFMRRESA-JGWLITMVSA-N	direct	637268956	1203.0	63.4329736338	0.01	72.7452682868	0.22682930071	2.01	0.189720822584
25314139	637268956	12163.0	36.3726341434	0.45365860142	DSCFFEYYQKSRSV-GWJPIIGYSA-N	1.0	FBPFZTCFMRRESA-JGWLITMVSA-N	direct	637268956	7560.0	63.4329736338	0.01	72.7452682868	0.22682930071	2.01	0.189720822584
25314140	637268956	12163.0	36.3726341434	0.45365860142	DSCFFEYYQKSRSV-GWJPIIGYSA-N	1.0	FBPFZTCFMRRESA-JGWLITMVSA-N	direct	637268956	7637.0	63.4329736338	0.01	72.7452682868	0.22682930071	2.01	0.189720822584
25314141	637268956	12163.0	36.3726341434	0.45365860142	DSCFFEYYQKSRSV-GWJPIIGYSA-N	1.0	FBPFZTCFMRRESA-JGWLITMVSA-N	direct	637268956	9801.0	63.4329736338	0.01	72.7452682868	0.22682930071	2.01	0.189720822584
25314142	637268956	12163.0	36.3726341434	0.45365860142	DSCFFEYYQKSRSV-GWJPIIGYSA-N	1.0	FBPFZTCFMRRESA-JGWLITMVSA-N	direct	637268956	11610.0	63.4329736338	0.01	72.7452682868	0.22682930071	2.01	0.189720822584
25314143	637268956	12163.0	36.3726341434	0.45365860142	DSCFFEYYQKSRSV-GWJPIIGYSA-N	1.0	FBPFZTCFMRRESA-JGWLITMVSA-N	direct	637268956	8360.0	54.2125395255	0.01	72.7452682868	0.22682930071	2.01	0.189720822584
25314144	637268956	12163.0	36.3726341434	0.45365860142	DSCFFEYYQKSRSV-GWJPIIGYSA-N	1.0	FBPFZTCFMRRESA-JGWLITMVSA-N	direct	637268956	10160.0	54.2125395255	0.01	72.7452682868	0.22682930071	2.01	0.189720822584
53305198	637270542	12163.0	36.3675427078	0.45365860142	DSCFFEYYQKSRSV-GWJPIIGYSA-N	1.0	FBPFZTCFMRRESA-JGWLITMVSA-N	direct	637270542	8360.0	53.8268137316	0.01	72.7350854156	0.22682930071	2.01	0.189714182962
53305199	637270542	12163.0	36.3675427078	0.45365860142	DSCFFEYYQKSRSV-GWJPIIGYSA-N	1.0	FBPFZTCFMRRESA-JGWLITMVSA-N	direct	637270542	10160.0	53.8268137316	0.01	72.7350854156	0.22682930071	2.01	0.189714182962
53305200	637270542	12163.0	36.3675427078	0.45365860142	DSCFFEYYQKSRSV-GWJPIIGYSA-N	1.0	FBPFZTCFMRRESA-JGWLITMVSA-N	direct	637270542	416.0	49.801342913	0.01	72.7350854156	0.22682930071	2.01	0.189714182962
53305201	637270542	12163.0	36.3675427078	0.45365860142	DSCFFEYYQKSRSV-GWJPIIGYSA-N	1.0	FBPFZTCFMRRESA-JGWLITMVSA-N	direct	637270542	5134.0	49.801342913	0.01	72.7350854156	0.22682930071	2.01	0.189714182962
22468301	637272071	2679.0	32.6090648929	0.505753129803	DSCFFEYYQKSRSV-GWJPIIGYSA-N	1.0	FBPFZTCFMRRESA-ZXXMMSQZSA-N	direct	637272071	8360.0	53.1475200064	0.01	65.2181297858	0.252876564902	2.01	0.189696035272
22468302	637272071	2679.0	32.6090648929	0.505753129803	DSCFFEYYQKSRSV-GWJPIIGYSA-N	1.0	FBPFZTCFMRRESA-ZXXMMSQZSA-N	direct	637272071	10160.0	53.1475200064	0.01	65.2181297858	0.252876564902	2.01	0.189696035272
11351018	637271627	5669.0	43.0888423913	0.382544250018	DSCFFEYYQKSRSV-GWJPIIGYSA-N	1.0	FBPFZTCFMRRESA-UNTFVMJOSA-N	direct	637271627	1011.0	98.154281982	0.01	86.1776847825	0.191272125009	2.01	0.1896708757
11351019	637271627	5669.0	43.0888423913	0.382544250018	DSCFFEYYQKSRSV-GWJPIIGYSA-N	1.0	FBPFZTCFMRRESA-UNTFVMJOSA-N	direct	637271627	2127.0	98.154281982	0.01	86.1776847825	0.191272125009	2.01	0.1896708757
11351020	637271627	5669.0	43.0888423913	0.382544250018	DSCFFEYYQKSRSV-GWJPIIGYSA-N	1.0	FBPFZTCFMRRESA-UNTFVMJOSA-N	direct	637271627	1248.0	86.0680338853	0.01	86.1776847825	0.191272125009	2.01	0.1896708757
11351021	637271627	5669.0	43.0888423913	0.382544250018	DSCFFEYYQKSRSV-GWJPIIGYSA-N	1.0	FBPFZTCFMRRESA-UNTFVMJOSA-N	direct	637271627	5136.0	86.0680338853	0.01	86.1776847825	0.191272125009	2.01	0.1896708757
8973138	637265913	3907.0	34.721246399	0.474381330111	DSCFFEYYQKSRSV-GWJPIIGYSA-N	1.0	FBPFZTCFMRRESA-JGWLITMVSA-N	direct	637265913	971.0	101.410050399	0.01	69.4424927981	0.237190665056	2.01	0.189635546182
8973139	637265913	3907.0	34.721246399	0.474381330111	DSCFFEYYQKSRSV-GWJPIIGYSA-N	1.0	FBPFZTCFMRRESA-JGWLITMVSA-N	direct	637265913	6325.0	101.410050399	0.01	69.4424927981	0.237190665056	2.01	0.189635546182
8631686	637266050	1686.0	43.0172766123	0.382544250018	DSCFFEYYQKSRSV-GWJPIIGYSA-N	1.0	FBPFZTCFMRRESA-KVTDHHQDSA-N	direct	637266050	4116.0	94.5157001607	0.01	86.0345532247	0.191272125009	2.01	0.189592071039
8631687	637266050	1686.0	43.0172766123	0.382544250018	DSCFFEYYQKSRSV-GWJPIIGYSA-N	1.0	FBPFZTCFMRRESA-KVTDHHQDSA-N	direct	637266050	12784.0	94.5157001607	0.01	86.0345532247	0.191272125009	2.01	0.189592071039
8631688	637266050	1686.0	43.0172766123	0.382544250018	DSCFFEYYQKSRSV-GWJPIIGYSA-N	1.0	FBPFZTCFMRRESA-KVTDHHQDSA-N	direct	637266050	12799.0	94.5157001607	0.01	86.0345532247	0.191272125009	2.01	0.189592071039
8631689	637266050	1686.0	43.0172766123	0.382544250018	DSCFFEYYQKSRSV-GWJPIIGYSA-N	1.0	FBPFZTCFMRRESA-KVTDHHQDSA-N	direct	637266050	12812.0	94.5157001607	0.01	86.0345532247	0.191272125009	2.01	0.189592071039
8631690	637266050	1686.0	43.0172766123	0.382544250018	DSCFFEYYQKSRSV-GWJPIIGYSA-N	1.0	FBPFZTCFMRRESA-KVTDHHQDSA-N	direct	637266050	12821.0	94.5157001607	0.01	86.0345532247	0.191272125009	2.01	0.189592071039
8631691	637266050	1686.0	43.0172766123	0.382544250018	DSCFFEYYQKSRSV-GWJPIIGYSA-N	1.0	FBPFZTCFMRRESA-KVTDHHQDSA-N	direct	637266050	13199.0	94.5157001607	0.01	86.0345532247	0.191272125009	2.01	0.189592071039
8631692	637266050	1686.0	43.0172766123	0.382544250018	DSCFFEYYQKSRSV-GWJPIIGYSA-N	1.0	FBPFZTCFMRRESA-KVTDHHQDSA-N	direct	637266050	13333.0	94.5157001607	0.01	86.0345532247	0.191272125009	2.01	0.189592071039
8631693	637266050	1686.0	43.0172766123	0.382544250018	DSCFFEYYQKSRSV-GWJPIIGYSA-N	1.0	FBPFZTCFMRRESA-KVTDHHQDSA-N	direct	637266050	13444.0	94.5157001607	0.01	86.0345532247	0.191272125009	2.01	0.189592071039
8631694	637266050	1686.0	43.0172766123	0.382544250018	DSCFFEYYQKSRSV-GWJPIIGYSA-N	1.0	FBPFZTCFMRRESA-KVTDHHQDSA-N	direct	637266050	13446.0	94.5157001607	0.01	86.0345532247	0.191272125009	2.01	0.189592071039
8631695	637266050	1686.0	43.0172766123	0.382544250018	DSCFFEYYQKSRSV-GWJPIIGYSA-N	1.0	FBPFZTCFMRRESA-KVTDHHQDSA-N	direct	637266050	13610.0	94.5157001607	0.01	86.0345532247	0.191272125009	2.01	0.189592071039
8631696	637266050	1686.0	43.0172766123	0.382544250018	DSCFFEYYQKSRSV-GWJPIIGYSA-N	1.0	FBPFZTCFMRRESA-KVTDHHQDSA-N	direct	637266050	13644.0	94.5157001607	0.01	86.0345532247	0.191272125009	2.01	0.189592071039
8631697	637266050	1686.0	43.0172766123	0.382544250018	DSCFFEYYQKSRSV-GWJPIIGYSA-N	1.0	FBPFZTCFMRRESA-KVTDHHQDSA-N	direct	637266050	13757.0	94.5157001607	0.01	86.0345532247	0.191272125009	2.01	0.189592071039
8631698	637266050	1686.0	43.0172766123	0.382544250018	DSCFFEYYQKSRSV-GWJPIIGYSA-N	1.0	FBPFZTCFMRRESA-KVTDHHQDSA-N	direct	637266050	13919.0	94.5157001607	0.01	86.0345532247	0.191272125009	2.01	0.189592071039
8631699	637266050	1686.0	43.0172766123	0.382544250018	DSCFFEYYQKSRSV-GWJPIIGYSA-N	1.0	FBPFZTCFMRRESA-KVTDHHQDSA-N	direct	637266050	13934.0	94.5157001607	0.01	86.0345532247	0.191272125009	2.01	0.189592071039
8631700	637266050	1686.0	43.0172766123	0.382544250018	DSCFFEYYQKSRSV-GWJPIIGYSA-N	1.0	FBPFZTCFMRRESA-KVTDHHQDSA-N	direct	637266050	13981.0	94.5157001607	0.01	86.0345532247	0.191272125009	2.01	0.189592071039
8631701	637266050	1686.0	43.0172766123	0.382544250018	DSCFFEYYQKSRSV-GWJPIIGYSA-N	1.0	FBPFZTCFMRRESA-KVTDHHQDSA-N	direct	637266050	14112.0	94.5157001607	0.01	86.0345532247	0.191272125009	2.01	0.189592071039
8631702	637266050	1686.0	43.0172766123	0.382544250018	DSCFFEYYQKSRSV-GWJPIIGYSA-N	1.0	FBPFZTCFMRRESA-KVTDHHQDSA-N	direct	637266050	14119.0	94.5157001607	0.01	86.0345532247	0.191272125009	2.01	0.189592071039
8631703	637266050	1686.0	43.0172766123	0.382544250018	DSCFFEYYQKSRSV-GWJPIIGYSA-N	1.0	FBPFZTCFMRRESA-KVTDHHQDSA-N	direct	637266050	14492.0	94.5157001607	0.01	86.0345532247	0.191272125009	2.01	0.189592071039
8631704	637266050	1686.0	43.0172766123	0.382544250018	DSCFFEYYQKSRSV-GWJPIIGYSA-N	1.0	FBPFZTCFMRRESA-KVTDHHQDSA-N	direct	637266050	14501.0	94.5157001607	0.01	86.0345532247	0.191272125009	2.01	0.189592071039
8631705	637266050	1686.0	43.0172766123	0.382544250018	DSCFFEYYQKSRSV-GWJPIIGYSA-N	1.0	FBPFZTCFMRRESA-KVTDHHQDSA-N	direct	637266050	14507.0	94.5157001607	0.01	86.0345532247	0.191272125009	2.01	0.189592071039
8631706	637266050	1686.0	43.0172766123	0.382544250018	DSCFFEYYQKSRSV-GWJPIIGYSA-N	1.0	FBPFZTCFMRRESA-KVTDHHQDSA-N	direct	637266050	14517.0	94.5157001607	0.01	86.0345532247	0.191272125009	2.01	0.189592071039
8631707	637266050	1686.0	43.0172766123	0.382544250018	DSCFFEYYQKSRSV-GWJPIIGYSA-N	1.0	FBPFZTCFMRRESA-KVTDHHQDSA-N	direct	637266050	14526.0	94.5157001607	0.01	86.0345532247	0.191272125009	2.01	0.189592071039
8631708	637266050	1686.0	43.0172766123	0.382544250018	DSCFFEYYQKSRSV-GWJPIIGYSA-N	1.0	FBPFZTCFMRRESA-KVTDHHQDSA-N	direct	637266050	14537.0	94.5157001607	0.01	86.0345532247	0.191272125009	2.01	0.189592071039
8631709	637266050	1686.0	43.0172766123	0.382544250018	DSCFFEYYQKSRSV-GWJPIIGYSA-N	1.0	FBPFZTCFMRRESA-KVTDHHQDSA-N	direct	637266050	14695.0	94.5157001607	0.01	86.0345532247	0.191272125009	2.01	0.189592071039
8631710	637266050	1686.0	43.0172766123	0.382544250018	DSCFFEYYQKSRSV-GWJPIIGYSA-N	1.0	FBPFZTCFMRRESA-KVTDHHQDSA-N	direct	637266050	16605.0	94.5157001607	0.01	86.0345532247	0.191272125009	2.01	0.189592071039
8631711	637266050	1686.0	43.0172766123	0.382544250018	DSCFFEYYQKSRSV-GWJPIIGYSA-N	1.0	FBPFZTCFMRRESA-KVTDHHQDSA-N	direct	637266050	16791.0	94.5157001607	0.01	86.0345532247	0.191272125009	2.01	0.189592071039
8631712	637266050	1686.0	43.0172766123	0.382544250018	DSCFFEYYQKSRSV-GWJPIIGYSA-N	1.0	FBPFZTCFMRRESA-KVTDHHQDSA-N	direct	637266050	16888.0	94.5157001607	0.01	86.0345532247	0.191272125009	2.01	0.189592071039
25314173	637268956	2679.0	35.4962093169	0.46350472039	DSCFFEYYQKSRSV-GWJPIIGYSA-N	1.0	FBPFZTCFMRRESA-ZXXMMSQZSA-N	direct	637268956	1203.0	63.4329736338	0.01	70.9924186339	0.231752360195	2.01	0.189582417758
25314174	637268956	2679.0	35.4962093169	0.46350472039	DSCFFEYYQKSRSV-GWJPIIGYSA-N	1.0	FBPFZTCFMRRESA-ZXXMMSQZSA-N	direct	637268956	7560.0	63.4329736338	0.01	70.9924186339	0.231752360195	2.01	0.189582417758
25314175	637268956	2679.0	35.4962093169	0.46350472039	DSCFFEYYQKSRSV-GWJPIIGYSA-N	1.0	FBPFZTCFMRRESA-ZXXMMSQZSA-N	direct	637268956	7637.0	63.4329736338	0.01	70.9924186339	0.231752360195	2.01	0.189582417758
25314176	637268956	2679.0	35.4962093169	0.46350472039	DSCFFEYYQKSRSV-GWJPIIGYSA-N	1.0	FBPFZTCFMRRESA-ZXXMMSQZSA-N	direct	637268956	9801.0	63.4329736338	0.01	70.9924186339	0.231752360195	2.01	0.189582417758
25314177	637268956	2679.0	35.4962093169	0.46350472039	DSCFFEYYQKSRSV-GWJPIIGYSA-N	1.0	FBPFZTCFMRRESA-ZXXMMSQZSA-N	direct	637268956	11610.0	63.4329736338	0.01	70.9924186339	0.231752360195	2.01	0.189582417758
25314178	637268956	2679.0	35.4962093169	0.46350472039	DSCFFEYYQKSRSV-GWJPIIGYSA-N	1.0	FBPFZTCFMRRESA-ZXXMMSQZSA-N	direct	637268956	8360.0	54.2125395255	0.01	70.9924186339	0.231752360195	2.01	0.189582417758
25314179	637268956	2679.0	35.4962093169	0.46350472039	DSCFFEYYQKSRSV-GWJPIIGYSA-N	1.0	FBPFZTCFMRRESA-ZXXMMSQZSA-N	direct	637268956	10160.0	54.2125395255	0.01	70.9924186339	0.231752360195	2.01	0.189582417758
37562141	637270142	225.0	33.8860566477	0.485369453212	DSCFFEYYQKSRSV-GWJPIIGYSA-N	1.0	CDAISMWEOUEBRE-GPIVLXJGSA-N	direct	637270142	532.0	45.7594507517	0.01	67.7721132954	0.242684726606	2.01	0.189566849009
37562142	637270142	225.0	33.8860566477	0.485369453212	DSCFFEYYQKSRSV-GWJPIIGYSA-N	1.0	CDAISMWEOUEBRE-GPIVLXJGSA-N	direct	637270142	831.0	45.7594507517	0.01	67.7721132954	0.242684726606	2.01	0.189566849009
37562143	637270142	225.0	33.8860566477	0.485369453212	DSCFFEYYQKSRSV-GWJPIIGYSA-N	1.0	CDAISMWEOUEBRE-GPIVLXJGSA-N	direct	637270142	1409.0	45.7594507517	0.01	67.7721132954	0.242684726606	2.01	0.189566849009
37562144	637270142	225.0	33.8860566477	0.485369453212	DSCFFEYYQKSRSV-GWJPIIGYSA-N	1.0	CDAISMWEOUEBRE-GPIVLXJGSA-N	direct	637270142	2408.0	45.7594507517	0.01	67.7721132954	0.242684726606	2.01	0.189566849009
37562145	637270142	225.0	33.8860566477	0.485369453212	DSCFFEYYQKSRSV-GWJPIIGYSA-N	1.0	CDAISMWEOUEBRE-GPIVLXJGSA-N	direct	637270142	4636.0	45.7594507517	0.01	67.7721132954	0.242684726606	2.01	0.189566849009
37562152	637270142	225.0	33.8860566477	0.485369453212	DSCFFEYYQKSRSV-GWJPIIGYSA-N	1.0	CDAISMWEOUEBRE-GPIVLXJGSA-N	direct	637270142	5618.0	45.2055119533	0.01	67.7721132954	0.242684726606	2.01	0.189566849009
37564161	637270142	532.0	33.8860566477	0.485369453212	DSCFFEYYQKSRSV-GWJPIIGYSA-N	1.0	CDAISMWEOUEBRE-GPIVLXJGSA-N	direct	637270142	225.0	45.7594507517	0.01	67.7721132954	0.242684726606	2.01	0.189566849009
37564163	637270142	532.0	33.8860566477	0.485369453212	DSCFFEYYQKSRSV-GWJPIIGYSA-N	1.0	CDAISMWEOUEBRE-GPIVLXJGSA-N	direct	637270142	831.0	45.7594507517	0.01	67.7721132954	0.242684726606	2.01	0.189566849009
37564164	637270142	532.0	33.8860566477	0.485369453212	DSCFFEYYQKSRSV-GWJPIIGYSA-N	1.0	CDAISMWEOUEBRE-GPIVLXJGSA-N	direct	637270142	1409.0	45.7594507517	0.01	67.7721132954	0.242684726606	2.01	0.189566849009
37564165	637270142	532.0	33.8860566477	0.485369453212	DSCFFEYYQKSRSV-GWJPIIGYSA-N	1.0	CDAISMWEOUEBRE-GPIVLXJGSA-N	direct	637270142	2408.0	45.7594507517	0.01	67.7721132954	0.242684726606	2.01	0.189566849009
37564166	637270142	532.0	33.8860566477	0.485369453212	DSCFFEYYQKSRSV-GWJPIIGYSA-N	1.0	CDAISMWEOUEBRE-GPIVLXJGSA-N	direct	637270142	4636.0	45.7594507517	0.01	67.7721132954	0.242684726606	2.01	0.189566849009
37564173	637270142	532.0	33.8860566477	0.485369453212	DSCFFEYYQKSRSV-GWJPIIGYSA-N	1.0	CDAISMWEOUEBRE-GPIVLXJGSA-N	direct	637270142	5618.0	45.2055119533	0.01	67.7721132954	0.242684726606	2.01	0.189566849009
37566182	637270142	831.0	33.8860566477	0.485369453212	DSCFFEYYQKSRSV-GWJPIIGYSA-N	1.0	CDAISMWEOUEBRE-GPIVLXJGSA-N	direct	637270142	225.0	45.7594507517	0.01	67.7721132954	0.242684726606	2.01	0.189566849009
37566183	637270142	831.0	33.8860566477	0.485369453212	DSCFFEYYQKSRSV-GWJPIIGYSA-N	1.0	CDAISMWEOUEBRE-GPIVLXJGSA-N	direct	637270142	532.0	45.7594507517	0.01	67.7721132954	0.242684726606	2.01	0.189566849009
37566185	637270142	831.0	33.8860566477	0.485369453212	DSCFFEYYQKSRSV-GWJPIIGYSA-N	1.0	CDAISMWEOUEBRE-GPIVLXJGSA-N	direct	637270142	1409.0	45.7594507517	0.01	67.7721132954	0.242684726606	2.01	0.189566849009
37566186	637270142	831.0	33.8860566477	0.485369453212	DSCFFEYYQKSRSV-GWJPIIGYSA-N	1.0	CDAISMWEOUEBRE-GPIVLXJGSA-N	direct	637270142	2408.0	45.7594507517	0.01	67.7721132954	0.242684726606	2.01	0.189566849009
37566187	637270142	831.0	33.8860566477	0.485369453212	DSCFFEYYQKSRSV-GWJPIIGYSA-N	1.0	CDAISMWEOUEBRE-GPIVLXJGSA-N	direct	637270142	4636.0	45.7594507517	0.01	67.7721132954	0.242684726606	2.01	0.189566849009
37566194	637270142	831.0	33.8860566477	0.485369453212	DSCFFEYYQKSRSV-GWJPIIGYSA-N	1.0	CDAISMWEOUEBRE-GPIVLXJGSA-N	direct	637270142	5618.0	45.2055119533	0.01	67.7721132954	0.242684726606	2.01	0.189566849009
37568203	637270142	1409.0	33.8860566477	0.485369453212	DSCFFEYYQKSRSV-GWJPIIGYSA-N	1.0	CDAISMWEOUEBRE-GPIVLXJGSA-N	direct	637270142	225.0	45.7594507517	0.01	67.7721132954	0.242684726606	2.01	0.189566849009
37568204	637270142	1409.0	33.8860566477	0.485369453212	DSCFFEYYQKSRSV-GWJPIIGYSA-N	1.0	CDAISMWEOUEBRE-GPIVLXJGSA-N	direct	637270142	532.0	45.7594507517	0.01	67.7721132954	0.242684726606	2.01	0.189566849009
37568205	637270142	1409.0	33.8860566477	0.485369453212	DSCFFEYYQKSRSV-GWJPIIGYSA-N	1.0	CDAISMWEOUEBRE-GPIVLXJGSA-N	direct	637270142	831.0	45.7594507517	0.01	67.7721132954	0.242684726606	2.01	0.189566849009
37568207	637270142	1409.0	33.8860566477	0.485369453212	DSCFFEYYQKSRSV-GWJPIIGYSA-N	1.0	CDAISMWEOUEBRE-GPIVLXJGSA-N	direct	637270142	2408.0	45.7594507517	0.01	67.7721132954	0.242684726606	2.01	0.189566849009
37568208	637270142	1409.0	33.8860566477	0.485369453212	DSCFFEYYQKSRSV-GWJPIIGYSA-N	1.0	CDAISMWEOUEBRE-GPIVLXJGSA-N	direct	637270142	4636.0	45.7594507517	0.01	67.7721132954	0.242684726606	2.01	0.189566849009
37568215	637270142	1409.0	33.8860566477	0.485369453212	DSCFFEYYQKSRSV-GWJPIIGYSA-N	1.0	CDAISMWEOUEBRE-GPIVLXJGSA-N	direct	637270142	5618.0	45.2055119533	0.01	67.7721132954	0.242684726606	2.01	0.189566849009
37570224	637270142	2408.0	33.8860566477	0.485369453212	DSCFFEYYQKSRSV-GWJPIIGYSA-N	1.0	CDAISMWEOUEBRE-GPIVLXJGSA-N	direct	637270142	225.0	45.7594507517	0.01	67.7721132954	0.242684726606	2.01	0.189566849009
37570225	637270142	2408.0	33.8860566477	0.485369453212	DSCFFEYYQKSRSV-GWJPIIGYSA-N	1.0	CDAISMWEOUEBRE-GPIVLXJGSA-N	direct	637270142	532.0	45.7594507517	0.01	67.7721132954	0.242684726606	2.01	0.189566849009
37570226	637270142	2408.0	33.8860566477	0.485369453212	DSCFFEYYQKSRSV-GWJPIIGYSA-N	1.0	CDAISMWEOUEBRE-GPIVLXJGSA-N	direct	637270142	831.0	45.7594507517	0.01	67.7721132954	0.242684726606	2.01	0.189566849009
37570227	637270142	2408.0	33.8860566477	0.485369453212	DSCFFEYYQKSRSV-GWJPIIGYSA-N	1.0	CDAISMWEOUEBRE-GPIVLXJGSA-N	direct	637270142	1409.0	45.7594507517	0.01	67.7721132954	0.242684726606	2.01	0.189566849009
37570229	637270142	2408.0	33.8860566477	0.485369453212	DSCFFEYYQKSRSV-GWJPIIGYSA-N	1.0	CDAISMWEOUEBRE-GPIVLXJGSA-N	direct	637270142	4636.0	45.7594507517	0.01	67.7721132954	0.242684726606	2.01	0.189566849009
37570236	637270142	2408.0	33.8860566477	0.485369453212	DSCFFEYYQKSRSV-GWJPIIGYSA-N	1.0	CDAISMWEOUEBRE-GPIVLXJGSA-N	direct	637270142	5618.0	45.2055119533	0.01	67.7721132954	0.242684726606	2.01	0.189566849009
37572245	637270142	4636.0	33.8860566477	0.485369453212	DSCFFEYYQKSRSV-GWJPIIGYSA-N	1.0	CDAISMWEOUEBRE-GPIVLXJGSA-N	direct	637270142	225.0	45.7594507517	0.01	67.7721132954	0.242684726606	2.01	0.189566849009
37572246	637270142	4636.0	33.8860566477	0.485369453212	DSCFFEYYQKSRSV-GWJPIIGYSA-N	1.0	CDAISMWEOUEBRE-GPIVLXJGSA-N	direct	637270142	532.0	45.7594507517	0.01	67.7721132954	0.242684726606	2.01	0.189566849009
37572247	637270142	4636.0	33.8860566477	0.485369453212	DSCFFEYYQKSRSV-GWJPIIGYSA-N	1.0	CDAISMWEOUEBRE-GPIVLXJGSA-N	direct	637270142	831.0	45.7594507517	0.01	67.7721132954	0.242684726606	2.01	0.189566849009
37572248	637270142	4636.0	33.8860566477	0.485369453212	DSCFFEYYQKSRSV-GWJPIIGYSA-N	1.0	CDAISMWEOUEBRE-GPIVLXJGSA-N	direct	637270142	1409.0	45.7594507517	0.01	67.7721132954	0.242684726606	2.01	0.189566849009
37572249	637270142	4636.0	33.8860566477	0.485369453212	DSCFFEYYQKSRSV-GWJPIIGYSA-N	1.0	CDAISMWEOUEBRE-GPIVLXJGSA-N	direct	637270142	2408.0	45.7594507517	0.01	67.7721132954	0.242684726606	2.01	0.189566849009
37572257	637270142	4636.0	33.8860566477	0.485369453212	DSCFFEYYQKSRSV-GWJPIIGYSA-N	1.0	CDAISMWEOUEBRE-GPIVLXJGSA-N	direct	637270142	5618.0	45.2055119533	0.01	67.7721132954	0.242684726606	2.01	0.189566849009
25314096	637268956	12163.0	36.3726341434	0.45201711864	DSCFFEYYQKSRSV-GWJPIIGYSA-N	1.0	FBPFZTCFMRRESA-JGWLITMVSA-N	direct	637268956	1203.0	63.4329736338	0.01	72.7452682868	0.22600855932	2.01	0.189548971484
25314097	637268956	12163.0	36.3726341434	0.45201711864	DSCFFEYYQKSRSV-GWJPIIGYSA-N	1.0	FBPFZTCFMRRESA-JGWLITMVSA-N	direct	637268956	7560.0	63.4329736338	0.01	72.7452682868	0.22600855932	2.01	0.189548971484
25314098	637268956	12163.0	36.3726341434	0.45201711864	DSCFFEYYQKSRSV-GWJPIIGYSA-N	1.0	FBPFZTCFMRRESA-JGWLITMVSA-N	direct	637268956	7637.0	63.4329736338	0.01	72.7452682868	0.22600855932	2.01	0.189548971484
25314099	637268956	12163.0	36.3726341434	0.45201711864	DSCFFEYYQKSRSV-GWJPIIGYSA-N	1.0	FBPFZTCFMRRESA-JGWLITMVSA-N	direct	637268956	9801.0	63.4329736338	0.01	72.7452682868	0.22600855932	2.01	0.189548971484
25314100	637268956	12163.0	36.3726341434	0.45201711864	DSCFFEYYQKSRSV-GWJPIIGYSA-N	1.0	FBPFZTCFMRRESA-JGWLITMVSA-N	direct	637268956	11610.0	63.4329736338	0.01	72.7452682868	0.22600855932	2.01	0.189548971484
25314101	637268956	12163.0	36.3726341434	0.45201711864	DSCFFEYYQKSRSV-GWJPIIGYSA-N	1.0	FBPFZTCFMRRESA-JGWLITMVSA-N	direct	637268956	8360.0	54.2125395255	0.01	72.7452682868	0.22600855932	2.01	0.189548971484
25314102	637268956	12163.0	36.3726341434	0.45201711864	DSCFFEYYQKSRSV-GWJPIIGYSA-N	1.0	FBPFZTCFMRRESA-JGWLITMVSA-N	direct	637268956	10160.0	54.2125395255	0.01	72.7452682868	0.22600855932	2.01	0.189548971484
53305186	637270542	12163.0	36.3675427078	0.45201711864	DSCFFEYYQKSRSV-GWJPIIGYSA-N	1.0	FBPFZTCFMRRESA-JGWLITMVSA-N	direct	637270542	8360.0	53.8268137316	0.01	72.7350854156	0.22600855932	2.01	0.189542337877
53305187	637270542	12163.0	36.3675427078	0.45201711864	DSCFFEYYQKSRSV-GWJPIIGYSA-N	1.0	FBPFZTCFMRRESA-JGWLITMVSA-N	direct	637270542	10160.0	53.8268137316	0.01	72.7350854156	0.22600855932	2.01	0.189542337877
53305188	637270542	12163.0	36.3675427078	0.45201711864	DSCFFEYYQKSRSV-GWJPIIGYSA-N	1.0	FBPFZTCFMRRESA-JGWLITMVSA-N	direct	637270542	416.0	49.801342913	0.01	72.7350854156	0.22600855932	2.01	0.189542337877
53305189	637270542	12163.0	36.3675427078	0.45201711864	DSCFFEYYQKSRSV-GWJPIIGYSA-N	1.0	FBPFZTCFMRRESA-JGWLITMVSA-N	direct	637270542	5134.0	49.801342913	0.01	72.7350854156	0.22600855932	2.01	0.189542337877
24268137	637268311	3907.0	29.5951662834	0.555369456134	DSCFFEYYQKSRSV-GWJPIIGYSA-N	1.0	FBPFZTCFMRRESA-JGWLITMVSA-N	direct	637268311	1157.0	54.642065153	0.01	59.1903325668	0.277684728067	2.01	0.189535129744
24268138	637268311	3907.0	29.5951662834	0.555369456134	DSCFFEYYQKSRSV-GWJPIIGYSA-N	1.0	FBPFZTCFMRRESA-JGWLITMVSA-N	direct	637268311	2964.0	54.642065153	0.01	59.1903325668	0.277684728067	2.01	0.189535129744
24268153	637268311	3907.0	29.5951662834	0.555369456134	DSCFFEYYQKSRSV-GWJPIIGYSA-N	1.0	FBPFZTCFMRRESA-JGWLITMVSA-N	direct	637268311	12848.0	49.2471835688	0.01	59.1903325668	0.277684728067	2.01	0.189535129744
5994444	637270822	4015.0	43.876148359	0.374586051978	DSCFFEYYQKSRSV-GWJPIIGYSA-N	1.0	FBPFZTCFMRRESA-GUCUJZIJSA-N	direct	637270822	1248.0	102.987162775	0.01	87.7522967181	0.187293025989	2.01	0.189532655568
5994445	637270822	4015.0	43.876148359	0.374586051978	DSCFFEYYQKSRSV-GWJPIIGYSA-N	1.0	FBPFZTCFMRRESA-GUCUJZIJSA-N	direct	637270822	5136.0	102.987162775	0.01	87.7522967181	0.187293025989	2.01	0.189532655568
5994448	637270822	4015.0	43.876148359	0.374586051978	DSCFFEYYQKSRSV-GWJPIIGYSA-N	1.0	FBPFZTCFMRRESA-GUCUJZIJSA-N	direct	637270822	1179.0	97.1524273409	0.01	87.7522967181	0.187293025989	2.01	0.189532655568
5994449	637270822	4015.0	43.876148359	0.374586051978	DSCFFEYYQKSRSV-GWJPIIGYSA-N	1.0	FBPFZTCFMRRESA-GUCUJZIJSA-N	direct	637270822	1656.0	97.1524273409	0.01	87.7522967181	0.187293025989	2.01	0.189532655568
5994452	637270822	4015.0	43.876148359	0.374586051978	DSCFFEYYQKSRSV-GWJPIIGYSA-N	1.0	FBPFZTCFMRRESA-GUCUJZIJSA-N	direct	637270822	1011.0	94.3904055908	0.01	87.7522967181	0.187293025989	2.01	0.189532655568
5994453	637270822	4015.0	43.876148359	0.374586051978	DSCFFEYYQKSRSV-GWJPIIGYSA-N	1.0	FBPFZTCFMRRESA-GUCUJZIJSA-N	direct	637270822	1203.0	94.3904055908	0.01	87.7522967181	0.187293025989	2.01	0.189532655568
5994455	637270822	4015.0	43.876148359	0.374586051978	DSCFFEYYQKSRSV-GWJPIIGYSA-N	1.0	FBPFZTCFMRRESA-GUCUJZIJSA-N	direct	637270822	2127.0	94.3904055908	0.01	87.7522967181	0.187293025989	2.01	0.189532655568
5994456	637270822	4015.0	43.876148359	0.374586051978	DSCFFEYYQKSRSV-GWJPIIGYSA-N	1.0	FBPFZTCFMRRESA-GUCUJZIJSA-N	direct	637270822	7236.0	94.3904055908	0.01	87.7522967181	0.187293025989	2.01	0.189532655568
5994457	637270822	4015.0	43.876148359	0.374586051978	DSCFFEYYQKSRSV-GWJPIIGYSA-N	1.0	FBPFZTCFMRRESA-GUCUJZIJSA-N	direct	637270822	11520.0	94.3904055908	0.01	87.7522967181	0.187293025989	2.01	0.189532655568
5994460	637270822	4015.0	43.876148359	0.374586051978	DSCFFEYYQKSRSV-GWJPIIGYSA-N	1.0	FBPFZTCFMRRESA-GUCUJZIJSA-N	direct	637270822	3785.0	90.7375489103	0.01	87.7522967181	0.187293025989	2.01	0.189532655568
5994461	637270822	4015.0	43.876148359	0.374586051978	DSCFFEYYQKSRSV-GWJPIIGYSA-N	1.0	FBPFZTCFMRRESA-GUCUJZIJSA-N	direct	637270822	4146.0	90.7375489103	0.01	87.7522967181	0.187293025989	2.01	0.189532655568
5994462	637270822	4015.0	43.876148359	0.374586051978	DSCFFEYYQKSRSV-GWJPIIGYSA-N	1.0	FBPFZTCFMRRESA-GUCUJZIJSA-N	direct	637270822	658.0	87.6736641391	0.01	87.7522967181	0.187293025989	2.01	0.189532655568
5994463	637270822	4015.0	43.876148359	0.374586051978	DSCFFEYYQKSRSV-GWJPIIGYSA-N	1.0	FBPFZTCFMRRESA-GUCUJZIJSA-N	direct	637270822	2754.0	87.6736641391	0.01	87.7522967181	0.187293025989	2.01	0.189532655568
5994464	637270822	4015.0	43.876148359	0.374586051978	DSCFFEYYQKSRSV-GWJPIIGYSA-N	1.0	FBPFZTCFMRRESA-GUCUJZIJSA-N	direct	637270822	4575.0	87.6736641391	0.01	87.7522967181	0.187293025989	2.01	0.189532655568
5994465	637270822	4015.0	43.876148359	0.374586051978	DSCFFEYYQKSRSV-GWJPIIGYSA-N	1.0	FBPFZTCFMRRESA-GUCUJZIJSA-N	direct	637270822	5746.0	87.6736641391	0.01	87.7522967181	0.187293025989	2.01	0.189532655568
5994466	637270822	4015.0	43.876148359	0.374586051978	DSCFFEYYQKSRSV-GWJPIIGYSA-N	1.0	FBPFZTCFMRRESA-GUCUJZIJSA-N	direct	637270822	5904.0	87.6736641391	0.01	87.7522967181	0.187293025989	2.01	0.189532655568
5994467	637270822	4015.0	43.876148359	0.374586051978	DSCFFEYYQKSRSV-GWJPIIGYSA-N	1.0	FBPFZTCFMRRESA-GUCUJZIJSA-N	direct	637270822	6396.0	87.6736641391	0.01	87.7522967181	0.187293025989	2.01	0.189532655568
11124023	637271537	12163.0	36.226213555	0.45365860142	DSCFFEYYQKSRSV-GWJPIIGYSA-N	1.0	FBPFZTCFMRRESA-JGWLITMVSA-N	direct	637271537	8360.0	85.5316526696	0.01	72.45242711	0.22682930071	2.01	0.189529600056
11124024	637271537	12163.0	36.226213555	0.45365860142	DSCFFEYYQKSRSV-GWJPIIGYSA-N	1.0	FBPFZTCFMRRESA-JGWLITMVSA-N	direct	637271537	10160.0	85.5316526696	0.01	72.45242711	0.22682930071	2.01	0.189529600056
2478652	637264959	3907.0	31.8096683018	0.516590536099	DSCFFEYYQKSRSV-GWJPIIGYSA-N	1.0	FBPFZTCFMRRESA-JGWLITMVSA-N	direct	637264959	4116.0	44.0428718023	0.01	63.6193366037	0.258295268049	2.01	0.189524526184
39582181	637265822	2679.0	84.2048154103	0.195087728062	DSCFFEYYQKSRSV-GWJPIIGYSA-N	1.0	FBPFZTCFMRRESA-ZXXMMSQZSA-N	direct	637265822	981.0	119.850780887	0.01	168.409630821	0.097543864031	2.01	0.18950939399
24811946	637268084	4015.0	34.5800442515	0.474381330111	DSCFFEYYQKSRSV-GWJPIIGYSA-N	1.0	FBPFZTCFMRRESA-GUCUJZIJSA-N	direct	637268084	12738.0	60.8041003476	0.01	69.160088503	0.237190665056	2.01	0.189442452027
24811947	637268084	4015.0	34.5800442515	0.474381330111	DSCFFEYYQKSRSV-GWJPIIGYSA-N	1.0	FBPFZTCFMRRESA-GUCUJZIJSA-N	direct	637268084	13336.0	60.8041003476	0.01	69.160088503	0.237190665056	2.01	0.189442452027
24811948	637268084	4015.0	34.5800442515	0.474381330111	DSCFFEYYQKSRSV-GWJPIIGYSA-N	1.0	FBPFZTCFMRRESA-GUCUJZIJSA-N	direct	637268084	13868.0	60.8041003476	0.01	69.160088503	0.237190665056	2.01	0.189442452027
24811949	637268084	4015.0	34.5800442515	0.474381330111	DSCFFEYYQKSRSV-GWJPIIGYSA-N	1.0	FBPFZTCFMRRESA-GUCUJZIJSA-N	direct	637268084	14332.0	60.8041003476	0.01	69.160088503	0.237190665056	2.01	0.189442452027
24811950	637268084	4015.0	34.5800442515	0.474381330111	DSCFFEYYQKSRSV-GWJPIIGYSA-N	1.0	FBPFZTCFMRRESA-GUCUJZIJSA-N	direct	637268084	16554.0	60.8041003476	0.01	69.160088503	0.237190665056	2.01	0.189442452027
24811951	637268084	4015.0	34.5800442515	0.474381330111	DSCFFEYYQKSRSV-GWJPIIGYSA-N	1.0	FBPFZTCFMRRESA-GUCUJZIJSA-N	direct	637268084	16566.0	60.8041003476	0.01	69.160088503	0.237190665056	2.01	0.189442452027
27470619	637267730	5669.0	36.8153085692	0.445563518079	DSCFFEYYQKSRSV-GWJPIIGYSA-N	1.0	FBPFZTCFMRRESA-UNTFVMJOSA-N	direct	637267730	4489.0	50.3585258895	0.01	73.6306171384	0.222781759039	2.01	0.189440809288
22468267	637272071	12163.0	36.7772835289	0.445563518079	DSCFFEYYQKSRSV-GWJPIIGYSA-N	1.0	FBPFZTCFMRRESA-JGWLITMVSA-N	direct	637272071	8360.0	53.1475200064	0.01	73.5545670577	0.222781759039	2.01	0.189391873897
22468268	637272071	12163.0	36.7772835289	0.445563518079	DSCFFEYYQKSRSV-GWJPIIGYSA-N	1.0	FBPFZTCFMRRESA-JGWLITMVSA-N	direct	637272071	10160.0	53.1475200064	0.01	73.5545670577	0.222781759039	2.01	0.189391873897
11124005	637271537	12163.0	36.226213555	0.45201711864	DSCFFEYYQKSRSV-GWJPIIGYSA-N	1.0	FBPFZTCFMRRESA-JGWLITMVSA-N	direct	637271537	8360.0	85.5316526696	0.01	72.45242711	0.22600855932	2.01	0.189357922167
11124006	637271537	12163.0	36.226213555	0.45201711864	DSCFFEYYQKSRSV-GWJPIIGYSA-N	1.0	FBPFZTCFMRRESA-JGWLITMVSA-N	direct	637271537	10160.0	85.5316526696	0.01	72.45242711	0.22600855932	2.01	0.189357922167
9019030	637270560	12163.0	36.7281583935	0.445563518079	DSCFFEYYQKSRSV-GWJPIIGYSA-N	1.0	FBPFZTCFMRRESA-JGWLITMVSA-N	direct	637270560	8360.0	63.5157001607	0.01	73.4563167869	0.222781759039	2.01	0.189328597299
9019031	637270560	12163.0	36.7281583935	0.445563518079	DSCFFEYYQKSRSV-GWJPIIGYSA-N	1.0	FBPFZTCFMRRESA-JGWLITMVSA-N	direct	637270560	10160.0	63.5157001607	0.01	73.4563167869	0.222781759039	2.01	0.189328597299
8629423	637266050	3907.0	34.4907974777	0.474381330111	DSCFFEYYQKSRSV-GWJPIIGYSA-N	1.0	FBPFZTCFMRRESA-JGWLITMVSA-N	direct	637266050	4116.0	95.4921441283	0.01	68.9815949553	0.237190665056	2.01	0.189320101724
8629425	637266050	3907.0	34.4907974777	0.474381330111	DSCFFEYYQKSRSV-GWJPIIGYSA-N	1.0	FBPFZTCFMRRESA-JGWLITMVSA-N	direct	637266050	12784.0	94.5157001607	0.01	68.9815949553	0.237190665056	2.01	0.189320101724
8629426	637266050	3907.0	34.4907974777	0.474381330111	DSCFFEYYQKSRSV-GWJPIIGYSA-N	1.0	FBPFZTCFMRRESA-JGWLITMVSA-N	direct	637266050	12799.0	94.5157001607	0.01	68.9815949553	0.237190665056	2.01	0.189320101724
8629427	637266050	3907.0	34.4907974777	0.474381330111	DSCFFEYYQKSRSV-GWJPIIGYSA-N	1.0	FBPFZTCFMRRESA-JGWLITMVSA-N	direct	637266050	12812.0	94.5157001607	0.01	68.9815949553	0.237190665056	2.01	0.189320101724
8629428	637266050	3907.0	34.4907974777	0.474381330111	DSCFFEYYQKSRSV-GWJPIIGYSA-N	1.0	FBPFZTCFMRRESA-JGWLITMVSA-N	direct	637266050	12821.0	94.5157001607	0.01	68.9815949553	0.237190665056	2.01	0.189320101724
8629429	637266050	3907.0	34.4907974777	0.474381330111	DSCFFEYYQKSRSV-GWJPIIGYSA-N	1.0	FBPFZTCFMRRESA-JGWLITMVSA-N	direct	637266050	13199.0	94.5157001607	0.01	68.9815949553	0.237190665056	2.01	0.189320101724
8629430	637266050	3907.0	34.4907974777	0.474381330111	DSCFFEYYQKSRSV-GWJPIIGYSA-N	1.0	FBPFZTCFMRRESA-JGWLITMVSA-N	direct	637266050	13333.0	94.5157001607	0.01	68.9815949553	0.237190665056	2.01	0.189320101724
8629431	637266050	3907.0	34.4907974777	0.474381330111	DSCFFEYYQKSRSV-GWJPIIGYSA-N	1.0	FBPFZTCFMRRESA-JGWLITMVSA-N	direct	637266050	13444.0	94.5157001607	0.01	68.9815949553	0.237190665056	2.01	0.189320101724
8629432	637266050	3907.0	34.4907974777	0.474381330111	DSCFFEYYQKSRSV-GWJPIIGYSA-N	1.0	FBPFZTCFMRRESA-JGWLITMVSA-N	direct	637266050	13446.0	94.5157001607	0.01	68.9815949553	0.237190665056	2.01	0.189320101724
8629433	637266050	3907.0	34.4907974777	0.474381330111	DSCFFEYYQKSRSV-GWJPIIGYSA-N	1.0	FBPFZTCFMRRESA-JGWLITMVSA-N	direct	637266050	13610.0	94.5157001607	0.01	68.9815949553	0.237190665056	2.01	0.189320101724
8629434	637266050	3907.0	34.4907974777	0.474381330111	DSCFFEYYQKSRSV-GWJPIIGYSA-N	1.0	FBPFZTCFMRRESA-JGWLITMVSA-N	direct	637266050	13644.0	94.5157001607	0.01	68.9815949553	0.237190665056	2.01	0.189320101724
8629435	637266050	3907.0	34.4907974777	0.474381330111	DSCFFEYYQKSRSV-GWJPIIGYSA-N	1.0	FBPFZTCFMRRESA-JGWLITMVSA-N	direct	637266050	13757.0	94.5157001607	0.01	68.9815949553	0.237190665056	2.01	0.189320101724
8629436	637266050	3907.0	34.4907974777	0.474381330111	DSCFFEYYQKSRSV-GWJPIIGYSA-N	1.0	FBPFZTCFMRRESA-JGWLITMVSA-N	direct	637266050	13919.0	94.5157001607	0.01	68.9815949553	0.237190665056	2.01	0.189320101724
8629437	637266050	3907.0	34.4907974777	0.474381330111	DSCFFEYYQKSRSV-GWJPIIGYSA-N	1.0	FBPFZTCFMRRESA-JGWLITMVSA-N	direct	637266050	13934.0	94.5157001607	0.01	68.9815949553	0.237190665056	2.01	0.189320101724
8629438	637266050	3907.0	34.4907974777	0.474381330111	DSCFFEYYQKSRSV-GWJPIIGYSA-N	1.0	FBPFZTCFMRRESA-JGWLITMVSA-N	direct	637266050	13981.0	94.5157001607	0.01	68.9815949553	0.237190665056	2.01	0.189320101724
8629439	637266050	3907.0	34.4907974777	0.474381330111	DSCFFEYYQKSRSV-GWJPIIGYSA-N	1.0	FBPFZTCFMRRESA-JGWLITMVSA-N	direct	637266050	14112.0	94.5157001607	0.01	68.9815949553	0.237190665056	2.01	0.189320101724
8629440	637266050	3907.0	34.4907974777	0.474381330111	DSCFFEYYQKSRSV-GWJPIIGYSA-N	1.0	FBPFZTCFMRRESA-JGWLITMVSA-N	direct	637266050	14119.0	94.5157001607	0.01	68.9815949553	0.237190665056	2.01	0.189320101724
8629441	637266050	3907.0	34.4907974777	0.474381330111	DSCFFEYYQKSRSV-GWJPIIGYSA-N	1.0	FBPFZTCFMRRESA-JGWLITMVSA-N	direct	637266050	14492.0	94.5157001607	0.01	68.9815949553	0.237190665056	2.01	0.189320101724
8629442	637266050	3907.0	34.4907974777	0.474381330111	DSCFFEYYQKSRSV-GWJPIIGYSA-N	1.0	FBPFZTCFMRRESA-JGWLITMVSA-N	direct	637266050	14501.0	94.5157001607	0.01	68.9815949553	0.237190665056	2.01	0.189320101724
8629443	637266050	3907.0	34.4907974777	0.474381330111	DSCFFEYYQKSRSV-GWJPIIGYSA-N	1.0	FBPFZTCFMRRESA-JGWLITMVSA-N	direct	637266050	14507.0	94.5157001607	0.01	68.9815949553	0.237190665056	2.01	0.189320101724
8629444	637266050	3907.0	34.4907974777	0.474381330111	DSCFFEYYQKSRSV-GWJPIIGYSA-N	1.0	FBPFZTCFMRRESA-JGWLITMVSA-N	direct	637266050	14517.0	94.5157001607	0.01	68.9815949553	0.237190665056	2.01	0.189320101724
8629445	637266050	3907.0	34.4907974777	0.474381330111	DSCFFEYYQKSRSV-GWJPIIGYSA-N	1.0	FBPFZTCFMRRESA-JGWLITMVSA-N	direct	637266050	14526.0	94.5157001607	0.01	68.9815949553	0.237190665056	2.01	0.189320101724
8629446	637266050	3907.0	34.4907974777	0.474381330111	DSCFFEYYQKSRSV-GWJPIIGYSA-N	1.0	FBPFZTCFMRRESA-JGWLITMVSA-N	direct	637266050	14537.0	94.5157001607	0.01	68.9815949553	0.237190665056	2.01	0.189320101724
8629447	637266050	3907.0	34.4907974777	0.474381330111	DSCFFEYYQKSRSV-GWJPIIGYSA-N	1.0	FBPFZTCFMRRESA-JGWLITMVSA-N	direct	637266050	14695.0	94.5157001607	0.01	68.9815949553	0.237190665056	2.01	0.189320101724
8629448	637266050	3907.0	34.4907974777	0.474381330111	DSCFFEYYQKSRSV-GWJPIIGYSA-N	1.0	FBPFZTCFMRRESA-JGWLITMVSA-N	direct	637266050	16605.0	94.5157001607	0.01	68.9815949553	0.237190665056	2.01	0.189320101724
8629449	637266050	3907.0	34.4907974777	0.474381330111	DSCFFEYYQKSRSV-GWJPIIGYSA-N	1.0	FBPFZTCFMRRESA-JGWLITMVSA-N	direct	637266050	16791.0	94.5157001607	0.01	68.9815949553	0.237190665056	2.01	0.189320101724
8629450	637266050	3907.0	34.4907974777	0.474381330111	DSCFFEYYQKSRSV-GWJPIIGYSA-N	1.0	FBPFZTCFMRRESA-JGWLITMVSA-N	direct	637266050	16888.0	94.5157001607	0.01	68.9815949553	0.237190665056	2.01	0.189320101724
8973158	637265913	3907.0	34.721246399	0.470920360792	DSCFFEYYQKSRSV-GWJPIIGYSA-N	1.0	FBPFZTCFMRRESA-JGWLITMVSA-N	direct	637265913	971.0	101.410050399	0.01	69.4424927981	0.235460180396	2.01	0.189288712272
8973159	637265913	3907.0	34.721246399	0.470920360792	DSCFFEYYQKSRSV-GWJPIIGYSA-N	1.0	FBPFZTCFMRRESA-JGWLITMVSA-N	direct	637265913	6325.0	101.410050399	0.01	69.4424927981	0.235460180396	2.01	0.189288712272
11124021	637271537	2679.0	34.4634415574	0.474381330111	DSCFFEYYQKSRSV-GWJPIIGYSA-N	1.0	FBPFZTCFMRRESA-ZXXMMSQZSA-N	direct	637271537	8360.0	85.5316526696	0.01	68.9268831149	0.237190665056	2.01	0.189282551369
11124022	637271537	2679.0	34.4634415574	0.474381330111	DSCFFEYYQKSRSV-GWJPIIGYSA-N	1.0	FBPFZTCFMRRESA-ZXXMMSQZSA-N	direct	637271537	10160.0	85.5316526696	0.01	68.9268831149	0.237190665056	2.01	0.189282551369
37390441	637270142	15405.0	33.0835460515	0.493978702729	DSCFFEYYQKSRSV-GWJPIIGYSA-N	1.0	CDAISMWEOUEBRE-GPIVLXJGSA-N	direct	637270142	225.0	45.7594507517	0.01	66.1670921029	0.246989351365	2.01	0.189264469865
37390442	637270142	15405.0	33.0835460515	0.493978702729	DSCFFEYYQKSRSV-GWJPIIGYSA-N	1.0	CDAISMWEOUEBRE-GPIVLXJGSA-N	direct	637270142	532.0	45.7594507517	0.01	66.1670921029	0.246989351365	2.01	0.189264469865
37390443	637270142	15405.0	33.0835460515	0.493978702729	DSCFFEYYQKSRSV-GWJPIIGYSA-N	1.0	CDAISMWEOUEBRE-GPIVLXJGSA-N	direct	637270142	831.0	45.7594507517	0.01	66.1670921029	0.246989351365	2.01	0.189264469865
37390444	637270142	15405.0	33.0835460515	0.493978702729	DSCFFEYYQKSRSV-GWJPIIGYSA-N	1.0	CDAISMWEOUEBRE-GPIVLXJGSA-N	direct	637270142	1409.0	45.7594507517	0.01	66.1670921029	0.246989351365	2.01	0.189264469865
37390445	637270142	15405.0	33.0835460515	0.493978702729	DSCFFEYYQKSRSV-GWJPIIGYSA-N	1.0	CDAISMWEOUEBRE-GPIVLXJGSA-N	direct	637270142	2408.0	45.7594507517	0.01	66.1670921029	0.246989351365	2.01	0.189264469865
37390446	637270142	15405.0	33.0835460515	0.493978702729	DSCFFEYYQKSRSV-GWJPIIGYSA-N	1.0	CDAISMWEOUEBRE-GPIVLXJGSA-N	direct	637270142	4636.0	45.7594507517	0.01	66.1670921029	0.246989351365	2.01	0.189264469865
37390453	637270142	15405.0	33.0835460515	0.493978702729	DSCFFEYYQKSRSV-GWJPIIGYSA-N	1.0	CDAISMWEOUEBRE-GPIVLXJGSA-N	direct	637270142	5618.0	45.2055119533	0.01	66.1670921029	0.246989351365	2.01	0.189264469865
19076863	637269514	12163.0	37.9281179927	0.430882314444	DSCFFEYYQKSRSV-GWJPIIGYSA-N	1.0	FBPFZTCFMRRESA-JGWLITMVSA-N	direct	637269514	8360.0	51.920818754	0.01	75.8562359854	0.215441157222	2.01	0.18926443542
19076864	637269514	12163.0	37.9281179927	0.430882314444	DSCFFEYYQKSRSV-GWJPIIGYSA-N	1.0	FBPFZTCFMRRESA-JGWLITMVSA-N	direct	637269514	10160.0	51.920818754	0.01	75.8562359854	0.215441157222	2.01	0.18926443542
8973188	637265913	3907.0	34.721246399	0.470069683066	DSCFFEYYQKSRSV-GWJPIIGYSA-N	1.0	FBPFZTCFMRRESA-JGWLITMVSA-N	direct	637265913	971.0	101.410050399	0.01	69.4424927981	0.235034841533	2.01	0.1892031708
8973189	637265913	3907.0	34.721246399	0.470069683066	DSCFFEYYQKSRSV-GWJPIIGYSA-N	1.0	FBPFZTCFMRRESA-JGWLITMVSA-N	direct	637265913	6325.0	101.410050399	0.01	69.4424927981	0.235034841533	2.01	0.1892031708
39661516	637271525	6510.0	86.903089987	0.187539037014	DSCFFEYYQKSRSV-GWJPIIGYSA-N	1.0	CDAISMWEOUEBRE-LKPKBOIGSA-N	direct	637271525	1248.0	200.0	0.01	173.806179974	0.093769518507	2.01	0.189134496718
24811958	637268084	4015.0	34.5800442515	0.470920360792	DSCFFEYYQKSRSV-GWJPIIGYSA-N	1.0	FBPFZTCFMRRESA-GUCUJZIJSA-N	direct	637268084	12738.0	60.8041003476	0.01	69.160088503	0.235460180396	2.01	0.189095971276
24811959	637268084	4015.0	34.5800442515	0.470920360792	DSCFFEYYQKSRSV-GWJPIIGYSA-N	1.0	FBPFZTCFMRRESA-GUCUJZIJSA-N	direct	637268084	13336.0	60.8041003476	0.01	69.160088503	0.235460180396	2.01	0.189095971276
24811960	637268084	4015.0	34.5800442515	0.470920360792	DSCFFEYYQKSRSV-GWJPIIGYSA-N	1.0	FBPFZTCFMRRESA-GUCUJZIJSA-N	direct	637268084	13868.0	60.8041003476	0.01	69.160088503	0.235460180396	2.01	0.189095971276
24811961	637268084	4015.0	34.5800442515	0.470920360792	DSCFFEYYQKSRSV-GWJPIIGYSA-N	1.0	FBPFZTCFMRRESA-GUCUJZIJSA-N	direct	637268084	14332.0	60.8041003476	0.01	69.160088503	0.235460180396	2.01	0.189095971276
24811962	637268084	4015.0	34.5800442515	0.470920360792	DSCFFEYYQKSRSV-GWJPIIGYSA-N	1.0	FBPFZTCFMRRESA-GUCUJZIJSA-N	direct	637268084	16554.0	60.8041003476	0.01	69.160088503	0.235460180396	2.01	0.189095971276
24811963	637268084	4015.0	34.5800442515	0.470920360792	DSCFFEYYQKSRSV-GWJPIIGYSA-N	1.0	FBPFZTCFMRRESA-GUCUJZIJSA-N	direct	637268084	16566.0	60.8041003476	0.01	69.160088503	0.235460180396	2.01	0.189095971276
8973152	637265913	4015.0	35.8664610916	0.45365860142	DSCFFEYYQKSRSV-GWJPIIGYSA-N	1.0	FBPFZTCFMRRESA-GUCUJZIJSA-N	direct	637265913	971.0	101.410050399	0.01	71.7329221833	0.22682930071	2.01	0.189057296077
8973153	637265913	4015.0	35.8664610916	0.45365860142	DSCFFEYYQKSRSV-GWJPIIGYSA-N	1.0	FBPFZTCFMRRESA-GUCUJZIJSA-N	direct	637265913	6325.0	101.410050399	0.01	71.7329221833	0.22682930071	2.01	0.189057296077
44413424	637268437	2313.0	0.508638306166	0.419589679728	DSCFFEYYQKSRSV-GWJPIIGYSA-N	1.0	CDAISMWEOUEBRE-GPIVLXJGSA-N	direct	637268437	2313.0	0.193820026016	2.0	0.387640052032	0.209794839864	2.01	0.189039423091
8973218	637265913	3907.0	34.721246399	0.468409069038	DSCFFEYYQKSRSV-GWJPIIGYSA-N	1.0	FBPFZTCFMRRESA-JGWLITMVSA-N	direct	637265913	971.0	101.410050399	0.01	69.4424927981	0.234204534519	2.01	0.18903584958
8973219	637265913	3907.0	34.721246399	0.468409069038	DSCFFEYYQKSRSV-GWJPIIGYSA-N	1.0	FBPFZTCFMRRESA-JGWLITMVSA-N	direct	637265913	6325.0	101.410050399	0.01	69.4424927981	0.234204534519	2.01	0.18903584958
24811976	637268084	4015.0	34.5800442515	0.470069683066	DSCFFEYYQKSRSV-GWJPIIGYSA-N	1.0	FBPFZTCFMRRESA-GUCUJZIJSA-N	direct	637268084	12738.0	60.8041003476	0.01	69.160088503	0.235034841533	2.01	0.189010516905
24811977	637268084	4015.0	34.5800442515	0.470069683066	DSCFFEYYQKSRSV-GWJPIIGYSA-N	1.0	FBPFZTCFMRRESA-GUCUJZIJSA-N	direct	637268084	13336.0	60.8041003476	0.01	69.160088503	0.235034841533	2.01	0.189010516905
24811978	637268084	4015.0	34.5800442515	0.470069683066	DSCFFEYYQKSRSV-GWJPIIGYSA-N	1.0	FBPFZTCFMRRESA-GUCUJZIJSA-N	direct	637268084	13868.0	60.8041003476	0.01	69.160088503	0.235034841533	2.01	0.189010516905
24811979	637268084	4015.0	34.5800442515	0.470069683066	DSCFFEYYQKSRSV-GWJPIIGYSA-N	1.0	FBPFZTCFMRRESA-GUCUJZIJSA-N	direct	637268084	14332.0	60.8041003476	0.01	69.160088503	0.235034841533	2.01	0.189010516905
24811980	637268084	4015.0	34.5800442515	0.470069683066	DSCFFEYYQKSRSV-GWJPIIGYSA-N	1.0	FBPFZTCFMRRESA-GUCUJZIJSA-N	direct	637268084	16554.0	60.8041003476	0.01	69.160088503	0.235034841533	2.01	0.189010516905
24811981	637268084	4015.0	34.5800442515	0.470069683066	DSCFFEYYQKSRSV-GWJPIIGYSA-N	1.0	FBPFZTCFMRRESA-GUCUJZIJSA-N	direct	637268084	16566.0	60.8041003476	0.01	69.160088503	0.235034841533	2.01	0.189010516905
8630119	637266050	3907.0	34.4907974777	0.470920360792	DSCFFEYYQKSRSV-GWJPIIGYSA-N	1.0	FBPFZTCFMRRESA-JGWLITMVSA-N	direct	637266050	4116.0	95.4921441283	0.01	68.9815949553	0.235460180396	2.01	0.188973844746
8630121	637266050	3907.0	34.4907974777	0.470920360792	DSCFFEYYQKSRSV-GWJPIIGYSA-N	1.0	FBPFZTCFMRRESA-JGWLITMVSA-N	direct	637266050	12784.0	94.5157001607	0.01	68.9815949553	0.235460180396	2.01	0.188973844746
8630122	637266050	3907.0	34.4907974777	0.470920360792	DSCFFEYYQKSRSV-GWJPIIGYSA-N	1.0	FBPFZTCFMRRESA-JGWLITMVSA-N	direct	637266050	12799.0	94.5157001607	0.01	68.9815949553	0.235460180396	2.01	0.188973844746
8630123	637266050	3907.0	34.4907974777	0.470920360792	DSCFFEYYQKSRSV-GWJPIIGYSA-N	1.0	FBPFZTCFMRRESA-JGWLITMVSA-N	direct	637266050	12812.0	94.5157001607	0.01	68.9815949553	0.235460180396	2.01	0.188973844746
8630124	637266050	3907.0	34.4907974777	0.470920360792	DSCFFEYYQKSRSV-GWJPIIGYSA-N	1.0	FBPFZTCFMRRESA-JGWLITMVSA-N	direct	637266050	12821.0	94.5157001607	0.01	68.9815949553	0.235460180396	2.01	0.188973844746
8630125	637266050	3907.0	34.4907974777	0.470920360792	DSCFFEYYQKSRSV-GWJPIIGYSA-N	1.0	FBPFZTCFMRRESA-JGWLITMVSA-N	direct	637266050	13199.0	94.5157001607	0.01	68.9815949553	0.235460180396	2.01	0.188973844746
8630126	637266050	3907.0	34.4907974777	0.470920360792	DSCFFEYYQKSRSV-GWJPIIGYSA-N	1.0	FBPFZTCFMRRESA-JGWLITMVSA-N	direct	637266050	13333.0	94.5157001607	0.01	68.9815949553	0.235460180396	2.01	0.188973844746
8630127	637266050	3907.0	34.4907974777	0.470920360792	DSCFFEYYQKSRSV-GWJPIIGYSA-N	1.0	FBPFZTCFMRRESA-JGWLITMVSA-N	direct	637266050	13444.0	94.5157001607	0.01	68.9815949553	0.235460180396	2.01	0.188973844746
8630128	637266050	3907.0	34.4907974777	0.470920360792	DSCFFEYYQKSRSV-GWJPIIGYSA-N	1.0	FBPFZTCFMRRESA-JGWLITMVSA-N	direct	637266050	13446.0	94.5157001607	0.01	68.9815949553	0.235460180396	2.01	0.188973844746
8630129	637266050	3907.0	34.4907974777	0.470920360792	DSCFFEYYQKSRSV-GWJPIIGYSA-N	1.0	FBPFZTCFMRRESA-JGWLITMVSA-N	direct	637266050	13610.0	94.5157001607	0.01	68.9815949553	0.235460180396	2.01	0.188973844746
8630130	637266050	3907.0	34.4907974777	0.470920360792	DSCFFEYYQKSRSV-GWJPIIGYSA-N	1.0	FBPFZTCFMRRESA-JGWLITMVSA-N	direct	637266050	13644.0	94.5157001607	0.01	68.9815949553	0.235460180396	2.01	0.188973844746
8630131	637266050	3907.0	34.4907974777	0.470920360792	DSCFFEYYQKSRSV-GWJPIIGYSA-N	1.0	FBPFZTCFMRRESA-JGWLITMVSA-N	direct	637266050	13757.0	94.5157001607	0.01	68.9815949553	0.235460180396	2.01	0.188973844746
8630132	637266050	3907.0	34.4907974777	0.470920360792	DSCFFEYYQKSRSV-GWJPIIGYSA-N	1.0	FBPFZTCFMRRESA-JGWLITMVSA-N	direct	637266050	13919.0	94.5157001607	0.01	68.9815949553	0.235460180396	2.01	0.188973844746
8630133	637266050	3907.0	34.4907974777	0.470920360792	DSCFFEYYQKSRSV-GWJPIIGYSA-N	1.0	FBPFZTCFMRRESA-JGWLITMVSA-N	direct	637266050	13934.0	94.5157001607	0.01	68.9815949553	0.235460180396	2.01	0.188973844746
8630134	637266050	3907.0	34.4907974777	0.470920360792	DSCFFEYYQKSRSV-GWJPIIGYSA-N	1.0	FBPFZTCFMRRESA-JGWLITMVSA-N	direct	637266050	13981.0	94.5157001607	0.01	68.9815949553	0.235460180396	2.01	0.188973844746
8630135	637266050	3907.0	34.4907974777	0.470920360792	DSCFFEYYQKSRSV-GWJPIIGYSA-N	1.0	FBPFZTCFMRRESA-JGWLITMVSA-N	direct	637266050	14112.0	94.5157001607	0.01	68.9815949553	0.235460180396	2.01	0.188973844746
8630136	637266050	3907.0	34.4907974777	0.470920360792	DSCFFEYYQKSRSV-GWJPIIGYSA-N	1.0	FBPFZTCFMRRESA-JGWLITMVSA-N	direct	637266050	14119.0	94.5157001607	0.01	68.9815949553	0.235460180396	2.01	0.188973844746
8630137	637266050	3907.0	34.4907974777	0.470920360792	DSCFFEYYQKSRSV-GWJPIIGYSA-N	1.0	FBPFZTCFMRRESA-JGWLITMVSA-N	direct	637266050	14492.0	94.5157001607	0.01	68.9815949553	0.235460180396	2.01	0.188973844746
8630138	637266050	3907.0	34.4907974777	0.470920360792	DSCFFEYYQKSRSV-GWJPIIGYSA-N	1.0	FBPFZTCFMRRESA-JGWLITMVSA-N	direct	637266050	14501.0	94.5157001607	0.01	68.9815949553	0.235460180396	2.01	0.188973844746
8630139	637266050	3907.0	34.4907974777	0.470920360792	DSCFFEYYQKSRSV-GWJPIIGYSA-N	1.0	FBPFZTCFMRRESA-JGWLITMVSA-N	direct	637266050	14507.0	94.5157001607	0.01	68.9815949553	0.235460180396	2.01	0.188973844746
8630140	637266050	3907.0	34.4907974777	0.470920360792	DSCFFEYYQKSRSV-GWJPIIGYSA-N	1.0	FBPFZTCFMRRESA-JGWLITMVSA-N	direct	637266050	14517.0	94.5157001607	0.01	68.9815949553	0.235460180396	2.01	0.188973844746
8630141	637266050	3907.0	34.4907974777	0.470920360792	DSCFFEYYQKSRSV-GWJPIIGYSA-N	1.0	FBPFZTCFMRRESA-JGWLITMVSA-N	direct	637266050	14526.0	94.5157001607	0.01	68.9815949553	0.235460180396	2.01	0.188973844746
8630142	637266050	3907.0	34.4907974777	0.470920360792	DSCFFEYYQKSRSV-GWJPIIGYSA-N	1.0	FBPFZTCFMRRESA-JGWLITMVSA-N	direct	637266050	14537.0	94.5157001607	0.01	68.9815949553	0.235460180396	2.01	0.188973844746
8630143	637266050	3907.0	34.4907974777	0.470920360792	DSCFFEYYQKSRSV-GWJPIIGYSA-N	1.0	FBPFZTCFMRRESA-JGWLITMVSA-N	direct	637266050	14695.0	94.5157001607	0.01	68.9815949553	0.235460180396	2.01	0.188973844746
8630144	637266050	3907.0	34.4907974777	0.470920360792	DSCFFEYYQKSRSV-GWJPIIGYSA-N	1.0	FBPFZTCFMRRESA-JGWLITMVSA-N	direct	637266050	16605.0	94.5157001607	0.01	68.9815949553	0.235460180396	2.01	0.188973844746
8630145	637266050	3907.0	34.4907974777	0.470920360792	DSCFFEYYQKSRSV-GWJPIIGYSA-N	1.0	FBPFZTCFMRRESA-JGWLITMVSA-N	direct	637266050	16791.0	94.5157001607	0.01	68.9815949553	0.235460180396	2.01	0.188973844746
8630146	637266050	3907.0	34.4907974777	0.470920360792	DSCFFEYYQKSRSV-GWJPIIGYSA-N	1.0	FBPFZTCFMRRESA-JGWLITMVSA-N	direct	637266050	16888.0	94.5157001607	0.01	68.9815949553	0.235460180396	2.01	0.188973844746
11124033	637271537	2679.0	34.4634415574	0.470920360792	DSCFFEYYQKSRSV-GWJPIIGYSA-N	1.0	FBPFZTCFMRRESA-ZXXMMSQZSA-N	direct	637271537	8360.0	85.5316526696	0.01	68.9268831149	0.235460180396	2.01	0.188936363069
11124034	637271537	2679.0	34.4634415574	0.470920360792	DSCFFEYYQKSRSV-GWJPIIGYSA-N	1.0	FBPFZTCFMRRESA-ZXXMMSQZSA-N	direct	637271537	10160.0	85.5316526696	0.01	68.9268831149	0.235460180396	2.01	0.188936363069
19076825	637269514	12163.0	37.9281179927	0.427800684966	DSCFFEYYQKSRSV-GWJPIIGYSA-N	1.0	FBPFZTCFMRRESA-JGWLITMVSA-N	direct	637269514	8360.0	51.920818754	0.01	75.8562359854	0.213900342483	2.01	0.188925123711
19076826	637269514	12163.0	37.9281179927	0.427800684966	DSCFFEYYQKSRSV-GWJPIIGYSA-N	1.0	FBPFZTCFMRRESA-JGWLITMVSA-N	direct	637269514	10160.0	51.920818754	0.01	75.8562359854	0.213900342483	2.01	0.188925123711
8631163	637266050	3907.0	34.4907974777	0.470069683066	DSCFFEYYQKSRSV-GWJPIIGYSA-N	1.0	FBPFZTCFMRRESA-JGWLITMVSA-N	direct	637266050	4116.0	95.4921441283	0.01	68.9815949553	0.235034841533	2.01	0.188888445565
8631165	637266050	3907.0	34.4907974777	0.470069683066	DSCFFEYYQKSRSV-GWJPIIGYSA-N	1.0	FBPFZTCFMRRESA-JGWLITMVSA-N	direct	637266050	12784.0	94.5157001607	0.01	68.9815949553	0.235034841533	2.01	0.188888445565
8631166	637266050	3907.0	34.4907974777	0.470069683066	DSCFFEYYQKSRSV-GWJPIIGYSA-N	1.0	FBPFZTCFMRRESA-JGWLITMVSA-N	direct	637266050	12799.0	94.5157001607	0.01	68.9815949553	0.235034841533	2.01	0.188888445565
8631167	637266050	3907.0	34.4907974777	0.470069683066	DSCFFEYYQKSRSV-GWJPIIGYSA-N	1.0	FBPFZTCFMRRESA-JGWLITMVSA-N	direct	637266050	12812.0	94.5157001607	0.01	68.9815949553	0.235034841533	2.01	0.188888445565
8631168	637266050	3907.0	34.4907974777	0.470069683066	DSCFFEYYQKSRSV-GWJPIIGYSA-N	1.0	FBPFZTCFMRRESA-JGWLITMVSA-N	direct	637266050	12821.0	94.5157001607	0.01	68.9815949553	0.235034841533	2.01	0.188888445565
8631169	637266050	3907.0	34.4907974777	0.470069683066	DSCFFEYYQKSRSV-GWJPIIGYSA-N	1.0	FBPFZTCFMRRESA-JGWLITMVSA-N	direct	637266050	13199.0	94.5157001607	0.01	68.9815949553	0.235034841533	2.01	0.188888445565
8631170	637266050	3907.0	34.4907974777	0.470069683066	DSCFFEYYQKSRSV-GWJPIIGYSA-N	1.0	FBPFZTCFMRRESA-JGWLITMVSA-N	direct	637266050	13333.0	94.5157001607	0.01	68.9815949553	0.235034841533	2.01	0.188888445565
8631171	637266050	3907.0	34.4907974777	0.470069683066	DSCFFEYYQKSRSV-GWJPIIGYSA-N	1.0	FBPFZTCFMRRESA-JGWLITMVSA-N	direct	637266050	13444.0	94.5157001607	0.01	68.9815949553	0.235034841533	2.01	0.188888445565
8631172	637266050	3907.0	34.4907974777	0.470069683066	DSCFFEYYQKSRSV-GWJPIIGYSA-N	1.0	FBPFZTCFMRRESA-JGWLITMVSA-N	direct	637266050	13446.0	94.5157001607	0.01	68.9815949553	0.235034841533	2.01	0.188888445565
8631173	637266050	3907.0	34.4907974777	0.470069683066	DSCFFEYYQKSRSV-GWJPIIGYSA-N	1.0	FBPFZTCFMRRESA-JGWLITMVSA-N	direct	637266050	13610.0	94.5157001607	0.01	68.9815949553	0.235034841533	2.01	0.188888445565
8631174	637266050	3907.0	34.4907974777	0.470069683066	DSCFFEYYQKSRSV-GWJPIIGYSA-N	1.0	FBPFZTCFMRRESA-JGWLITMVSA-N	direct	637266050	13644.0	94.5157001607	0.01	68.9815949553	0.235034841533	2.01	0.188888445565
8631175	637266050	3907.0	34.4907974777	0.470069683066	DSCFFEYYQKSRSV-GWJPIIGYSA-N	1.0	FBPFZTCFMRRESA-JGWLITMVSA-N	direct	637266050	13757.0	94.5157001607	0.01	68.9815949553	0.235034841533	2.01	0.188888445565
8631176	637266050	3907.0	34.4907974777	0.470069683066	DSCFFEYYQKSRSV-GWJPIIGYSA-N	1.0	FBPFZTCFMRRESA-JGWLITMVSA-N	direct	637266050	13919.0	94.5157001607	0.01	68.9815949553	0.235034841533	2.01	0.188888445565
8631177	637266050	3907.0	34.4907974777	0.470069683066	DSCFFEYYQKSRSV-GWJPIIGYSA-N	1.0	FBPFZTCFMRRESA-JGWLITMVSA-N	direct	637266050	13934.0	94.5157001607	0.01	68.9815949553	0.235034841533	2.01	0.188888445565
8631178	637266050	3907.0	34.4907974777	0.470069683066	DSCFFEYYQKSRSV-GWJPIIGYSA-N	1.0	FBPFZTCFMRRESA-JGWLITMVSA-N	direct	637266050	13981.0	94.5157001607	0.01	68.9815949553	0.235034841533	2.01	0.188888445565
8631179	637266050	3907.0	34.4907974777	0.470069683066	DSCFFEYYQKSRSV-GWJPIIGYSA-N	1.0	FBPFZTCFMRRESA-JGWLITMVSA-N	direct	637266050	14112.0	94.5157001607	0.01	68.9815949553	0.235034841533	2.01	0.188888445565
8631180	637266050	3907.0	34.4907974777	0.470069683066	DSCFFEYYQKSRSV-GWJPIIGYSA-N	1.0	FBPFZTCFMRRESA-JGWLITMVSA-N	direct	637266050	14119.0	94.5157001607	0.01	68.9815949553	0.235034841533	2.01	0.188888445565
8631181	637266050	3907.0	34.4907974777	0.470069683066	DSCFFEYYQKSRSV-GWJPIIGYSA-N	1.0	FBPFZTCFMRRESA-JGWLITMVSA-N	direct	637266050	14492.0	94.5157001607	0.01	68.9815949553	0.235034841533	2.01	0.188888445565
8631182	637266050	3907.0	34.4907974777	0.470069683066	DSCFFEYYQKSRSV-GWJPIIGYSA-N	1.0	FBPFZTCFMRRESA-JGWLITMVSA-N	direct	637266050	14501.0	94.5157001607	0.01	68.9815949553	0.235034841533	2.01	0.188888445565
8631183	637266050	3907.0	34.4907974777	0.470069683066	DSCFFEYYQKSRSV-GWJPIIGYSA-N	1.0	FBPFZTCFMRRESA-JGWLITMVSA-N	direct	637266050	14507.0	94.5157001607	0.01	68.9815949553	0.235034841533	2.01	0.188888445565
8631184	637266050	3907.0	34.4907974777	0.470069683066	DSCFFEYYQKSRSV-GWJPIIGYSA-N	1.0	FBPFZTCFMRRESA-JGWLITMVSA-N	direct	637266050	14517.0	94.5157001607	0.01	68.9815949553	0.235034841533	2.01	0.188888445565
8631185	637266050	3907.0	34.4907974777	0.470069683066	DSCFFEYYQKSRSV-GWJPIIGYSA-N	1.0	FBPFZTCFMRRESA-JGWLITMVSA-N	direct	637266050	14526.0	94.5157001607	0.01	68.9815949553	0.235034841533	2.01	0.188888445565
8631186	637266050	3907.0	34.4907974777	0.470069683066	DSCFFEYYQKSRSV-GWJPIIGYSA-N	1.0	FBPFZTCFMRRESA-JGWLITMVSA-N	direct	637266050	14537.0	94.5157001607	0.01	68.9815949553	0.235034841533	2.01	0.188888445565
8631187	637266050	3907.0	34.4907974777	0.470069683066	DSCFFEYYQKSRSV-GWJPIIGYSA-N	1.0	FBPFZTCFMRRESA-JGWLITMVSA-N	direct	637266050	14695.0	94.5157001607	0.01	68.9815949553	0.235034841533	2.01	0.188888445565
8631188	637266050	3907.0	34.4907974777	0.470069683066	DSCFFEYYQKSRSV-GWJPIIGYSA-N	1.0	FBPFZTCFMRRESA-JGWLITMVSA-N	direct	637266050	16605.0	94.5157001607	0.01	68.9815949553	0.235034841533	2.01	0.188888445565
8631189	637266050	3907.0	34.4907974777	0.470069683066	DSCFFEYYQKSRSV-GWJPIIGYSA-N	1.0	FBPFZTCFMRRESA-JGWLITMVSA-N	direct	637266050	16791.0	94.5157001607	0.01	68.9815949553	0.235034841533	2.01	0.188888445565
8631190	637266050	3907.0	34.4907974777	0.470069683066	DSCFFEYYQKSRSV-GWJPIIGYSA-N	1.0	FBPFZTCFMRRESA-JGWLITMVSA-N	direct	637266050	16888.0	94.5157001607	0.01	68.9815949553	0.235034841533	2.01	0.188888445565
8973122	637265913	4015.0	35.8664610916	0.45201711864	DSCFFEYYQKSRSV-GWJPIIGYSA-N	1.0	FBPFZTCFMRRESA-GUCUJZIJSA-N	direct	637265913	971.0	101.410050399	0.01	71.7329221833	0.22600855932	2.01	0.188886046006
8973123	637265913	4015.0	35.8664610916	0.45201711864	DSCFFEYYQKSRSV-GWJPIIGYSA-N	1.0	FBPFZTCFMRRESA-GUCUJZIJSA-N	direct	637265913	6325.0	101.410050399	0.01	71.7329221833	0.22600855932	2.01	0.188886046006
25314068	637268956	12163.0	36.3726341434	0.445563518079	DSCFFEYYQKSRSV-GWJPIIGYSA-N	1.0	FBPFZTCFMRRESA-JGWLITMVSA-N	direct	637268956	1203.0	63.4329736338	0.01	72.7452682868	0.222781759039	2.01	0.188868755075
25314069	637268956	12163.0	36.3726341434	0.445563518079	DSCFFEYYQKSRSV-GWJPIIGYSA-N	1.0	FBPFZTCFMRRESA-JGWLITMVSA-N	direct	637268956	7560.0	63.4329736338	0.01	72.7452682868	0.222781759039	2.01	0.188868755075
25314070	637268956	12163.0	36.3726341434	0.445563518079	DSCFFEYYQKSRSV-GWJPIIGYSA-N	1.0	FBPFZTCFMRRESA-JGWLITMVSA-N	direct	637268956	7637.0	63.4329736338	0.01	72.7452682868	0.222781759039	2.01	0.188868755075
25314071	637268956	12163.0	36.3726341434	0.445563518079	DSCFFEYYQKSRSV-GWJPIIGYSA-N	1.0	FBPFZTCFMRRESA-JGWLITMVSA-N	direct	637268956	9801.0	63.4329736338	0.01	72.7452682868	0.222781759039	2.01	0.188868755075
25314072	637268956	12163.0	36.3726341434	0.445563518079	DSCFFEYYQKSRSV-GWJPIIGYSA-N	1.0	FBPFZTCFMRRESA-JGWLITMVSA-N	direct	637268956	11610.0	63.4329736338	0.01	72.7452682868	0.222781759039	2.01	0.188868755075
25314073	637268956	12163.0	36.3726341434	0.445563518079	DSCFFEYYQKSRSV-GWJPIIGYSA-N	1.0	FBPFZTCFMRRESA-JGWLITMVSA-N	direct	637268956	8360.0	54.2125395255	0.01	72.7452682868	0.222781759039	2.01	0.188868755075
25314074	637268956	12163.0	36.3726341434	0.445563518079	DSCFFEYYQKSRSV-GWJPIIGYSA-N	1.0	FBPFZTCFMRRESA-JGWLITMVSA-N	direct	637268956	10160.0	54.2125395255	0.01	72.7452682868	0.222781759039	2.01	0.188868755075
53305178	637270542	12163.0	36.3675427078	0.445563518079	DSCFFEYYQKSRSV-GWJPIIGYSA-N	1.0	FBPFZTCFMRRESA-JGWLITMVSA-N	direct	637270542	8360.0	53.8268137316	0.01	72.7350854156	0.222781759039	2.01	0.188862145274
53305179	637270542	12163.0	36.3675427078	0.445563518079	DSCFFEYYQKSRSV-GWJPIIGYSA-N	1.0	FBPFZTCFMRRESA-JGWLITMVSA-N	direct	637270542	10160.0	53.8268137316	0.01	72.7350854156	0.222781759039	2.01	0.188862145274
53305180	637270542	12163.0	36.3675427078	0.445563518079	DSCFFEYYQKSRSV-GWJPIIGYSA-N	1.0	FBPFZTCFMRRESA-JGWLITMVSA-N	direct	637270542	416.0	49.801342913	0.01	72.7350854156	0.222781759039	2.01	0.188862145274
53305181	637270542	12163.0	36.3675427078	0.445563518079	DSCFFEYYQKSRSV-GWJPIIGYSA-N	1.0	FBPFZTCFMRRESA-JGWLITMVSA-N	direct	637270542	5134.0	49.801342913	0.01	72.7350854156	0.222781759039	2.01	0.188862145274
11124051	637271537	2679.0	34.4634415574	0.470069683066	DSCFFEYYQKSRSV-GWJPIIGYSA-N	1.0	FBPFZTCFMRRESA-ZXXMMSQZSA-N	direct	637271537	8360.0	85.5316526696	0.01	68.9268831149	0.235034841533	2.01	0.188850980826
11124052	637271537	2679.0	34.4634415574	0.470069683066	DSCFFEYYQKSRSV-GWJPIIGYSA-N	1.0	FBPFZTCFMRRESA-ZXXMMSQZSA-N	direct	637271537	10160.0	85.5316526696	0.01	68.9268831149	0.235034841533	2.01	0.188850980826
24811994	637268084	4015.0	34.5800442515	0.468409069038	DSCFFEYYQKSRSV-GWJPIIGYSA-N	1.0	FBPFZTCFMRRESA-GUCUJZIJSA-N	direct	637268084	12738.0	60.8041003476	0.01	69.160088503	0.234204534519	2.01	0.188843366058
24811995	637268084	4015.0	34.5800442515	0.468409069038	DSCFFEYYQKSRSV-GWJPIIGYSA-N	1.0	FBPFZTCFMRRESA-GUCUJZIJSA-N	direct	637268084	13336.0	60.8041003476	0.01	69.160088503	0.234204534519	2.01	0.188843366058
24811996	637268084	4015.0	34.5800442515	0.468409069038	DSCFFEYYQKSRSV-GWJPIIGYSA-N	1.0	FBPFZTCFMRRESA-GUCUJZIJSA-N	direct	637268084	13868.0	60.8041003476	0.01	69.160088503	0.234204534519	2.01	0.188843366058
24811997	637268084	4015.0	34.5800442515	0.468409069038	DSCFFEYYQKSRSV-GWJPIIGYSA-N	1.0	FBPFZTCFMRRESA-GUCUJZIJSA-N	direct	637268084	14332.0	60.8041003476	0.01	69.160088503	0.234204534519	2.01	0.188843366058
24811998	637268084	4015.0	34.5800442515	0.468409069038	DSCFFEYYQKSRSV-GWJPIIGYSA-N	1.0	FBPFZTCFMRRESA-GUCUJZIJSA-N	direct	637268084	16554.0	60.8041003476	0.01	69.160088503	0.234204534519	2.01	0.188843366058
24811999	637268084	4015.0	34.5800442515	0.468409069038	DSCFFEYYQKSRSV-GWJPIIGYSA-N	1.0	FBPFZTCFMRRESA-GUCUJZIJSA-N	direct	637268084	16566.0	60.8041003476	0.01	69.160088503	0.234204534519	2.01	0.188843366058
27470865	637267730	5669.0	32.0209070994	0.505753129803	DSCFFEYYQKSRSV-GWJPIIGYSA-N	1.0	FBPFZTCFMRRESA-UNTFVMJOSA-N	direct	637267730	44.0	42.8356471442	0.01	64.0418141987	0.252876564902	2.01	0.188834818614
27470866	637267730	5669.0	32.0209070994	0.505753129803	DSCFFEYYQKSRSV-GWJPIIGYSA-N	1.0	FBPFZTCFMRRESA-UNTFVMJOSA-N	direct	637267730	1847.0	42.8356471442	0.01	64.0418141987	0.252876564902	2.01	0.188834818614
27470867	637267730	5669.0	32.0209070994	0.505753129803	DSCFFEYYQKSRSV-GWJPIIGYSA-N	1.0	FBPFZTCFMRRESA-UNTFVMJOSA-N	direct	637267730	4116.0	42.8356471442	0.01	64.0418141987	0.252876564902	2.01	0.188834818614
27470868	637267730	5669.0	32.0209070994	0.505753129803	DSCFFEYYQKSRSV-GWJPIIGYSA-N	1.0	FBPFZTCFMRRESA-UNTFVMJOSA-N	direct	637267730	5039.0	42.8356471442	0.01	64.0418141987	0.252876564902	2.01	0.188834818614
8632207	637266050	3907.0	34.4907974777	0.468409069038	DSCFFEYYQKSRSV-GWJPIIGYSA-N	1.0	FBPFZTCFMRRESA-JGWLITMVSA-N	direct	637266050	4116.0	95.4921441283	0.01	68.9815949553	0.234204534519	2.01	0.188721402672
8632209	637266050	3907.0	34.4907974777	0.468409069038	DSCFFEYYQKSRSV-GWJPIIGYSA-N	1.0	FBPFZTCFMRRESA-JGWLITMVSA-N	direct	637266050	12784.0	94.5157001607	0.01	68.9815949553	0.234204534519	2.01	0.188721402672
8632210	637266050	3907.0	34.4907974777	0.468409069038	DSCFFEYYQKSRSV-GWJPIIGYSA-N	1.0	FBPFZTCFMRRESA-JGWLITMVSA-N	direct	637266050	12799.0	94.5157001607	0.01	68.9815949553	0.234204534519	2.01	0.188721402672
8632211	637266050	3907.0	34.4907974777	0.468409069038	DSCFFEYYQKSRSV-GWJPIIGYSA-N	1.0	FBPFZTCFMRRESA-JGWLITMVSA-N	direct	637266050	12812.0	94.5157001607	0.01	68.9815949553	0.234204534519	2.01	0.188721402672
8632212	637266050	3907.0	34.4907974777	0.468409069038	DSCFFEYYQKSRSV-GWJPIIGYSA-N	1.0	FBPFZTCFMRRESA-JGWLITMVSA-N	direct	637266050	12821.0	94.5157001607	0.01	68.9815949553	0.234204534519	2.01	0.188721402672
8632213	637266050	3907.0	34.4907974777	0.468409069038	DSCFFEYYQKSRSV-GWJPIIGYSA-N	1.0	FBPFZTCFMRRESA-JGWLITMVSA-N	direct	637266050	13199.0	94.5157001607	0.01	68.9815949553	0.234204534519	2.01	0.188721402672
8632214	637266050	3907.0	34.4907974777	0.468409069038	DSCFFEYYQKSRSV-GWJPIIGYSA-N	1.0	FBPFZTCFMRRESA-JGWLITMVSA-N	direct	637266050	13333.0	94.5157001607	0.01	68.9815949553	0.234204534519	2.01	0.188721402672
8632215	637266050	3907.0	34.4907974777	0.468409069038	DSCFFEYYQKSRSV-GWJPIIGYSA-N	1.0	FBPFZTCFMRRESA-JGWLITMVSA-N	direct	637266050	13444.0	94.5157001607	0.01	68.9815949553	0.234204534519	2.01	0.188721402672
8632216	637266050	3907.0	34.4907974777	0.468409069038	DSCFFEYYQKSRSV-GWJPIIGYSA-N	1.0	FBPFZTCFMRRESA-JGWLITMVSA-N	direct	637266050	13446.0	94.5157001607	0.01	68.9815949553	0.234204534519	2.01	0.188721402672
8632217	637266050	3907.0	34.4907974777	0.468409069038	DSCFFEYYQKSRSV-GWJPIIGYSA-N	1.0	FBPFZTCFMRRESA-JGWLITMVSA-N	direct	637266050	13610.0	94.5157001607	0.01	68.9815949553	0.234204534519	2.01	0.188721402672
8632218	637266050	3907.0	34.4907974777	0.468409069038	DSCFFEYYQKSRSV-GWJPIIGYSA-N	1.0	FBPFZTCFMRRESA-JGWLITMVSA-N	direct	637266050	13644.0	94.5157001607	0.01	68.9815949553	0.234204534519	2.01	0.188721402672
8632219	637266050	3907.0	34.4907974777	0.468409069038	DSCFFEYYQKSRSV-GWJPIIGYSA-N	1.0	FBPFZTCFMRRESA-JGWLITMVSA-N	direct	637266050	13757.0	94.5157001607	0.01	68.9815949553	0.234204534519	2.01	0.188721402672
8632220	637266050	3907.0	34.4907974777	0.468409069038	DSCFFEYYQKSRSV-GWJPIIGYSA-N	1.0	FBPFZTCFMRRESA-JGWLITMVSA-N	direct	637266050	13919.0	94.5157001607	0.01	68.9815949553	0.234204534519	2.01	0.188721402672
8632221	637266050	3907.0	34.4907974777	0.468409069038	DSCFFEYYQKSRSV-GWJPIIGYSA-N	1.0	FBPFZTCFMRRESA-JGWLITMVSA-N	direct	637266050	13934.0	94.5157001607	0.01	68.9815949553	0.234204534519	2.01	0.188721402672
8632222	637266050	3907.0	34.4907974777	0.468409069038	DSCFFEYYQKSRSV-GWJPIIGYSA-N	1.0	FBPFZTCFMRRESA-JGWLITMVSA-N	direct	637266050	13981.0	94.5157001607	0.01	68.9815949553	0.234204534519	2.01	0.188721402672
8632223	637266050	3907.0	34.4907974777	0.468409069038	DSCFFEYYQKSRSV-GWJPIIGYSA-N	1.0	FBPFZTCFMRRESA-JGWLITMVSA-N	direct	637266050	14112.0	94.5157001607	0.01	68.9815949553	0.234204534519	2.01	0.188721402672
8632224	637266050	3907.0	34.4907974777	0.468409069038	DSCFFEYYQKSRSV-GWJPIIGYSA-N	1.0	FBPFZTCFMRRESA-JGWLITMVSA-N	direct	637266050	14119.0	94.5157001607	0.01	68.9815949553	0.234204534519	2.01	0.188721402672
8632225	637266050	3907.0	34.4907974777	0.468409069038	DSCFFEYYQKSRSV-GWJPIIGYSA-N	1.0	FBPFZTCFMRRESA-JGWLITMVSA-N	direct	637266050	14492.0	94.5157001607	0.01	68.9815949553	0.234204534519	2.01	0.188721402672
8632226	637266050	3907.0	34.4907974777	0.468409069038	DSCFFEYYQKSRSV-GWJPIIGYSA-N	1.0	FBPFZTCFMRRESA-JGWLITMVSA-N	direct	637266050	14501.0	94.5157001607	0.01	68.9815949553	0.234204534519	2.01	0.188721402672
8632227	637266050	3907.0	34.4907974777	0.468409069038	DSCFFEYYQKSRSV-GWJPIIGYSA-N	1.0	FBPFZTCFMRRESA-JGWLITMVSA-N	direct	637266050	14507.0	94.5157001607	0.01	68.9815949553	0.234204534519	2.01	0.188721402672
8632228	637266050	3907.0	34.4907974777	0.468409069038	DSCFFEYYQKSRSV-GWJPIIGYSA-N	1.0	FBPFZTCFMRRESA-JGWLITMVSA-N	direct	637266050	14517.0	94.5157001607	0.01	68.9815949553	0.234204534519	2.01	0.188721402672
8632229	637266050	3907.0	34.4907974777	0.468409069038	DSCFFEYYQKSRSV-GWJPIIGYSA-N	1.0	FBPFZTCFMRRESA-JGWLITMVSA-N	direct	637266050	14526.0	94.5157001607	0.01	68.9815949553	0.234204534519	2.01	0.188721402672
8632230	637266050	3907.0	34.4907974777	0.468409069038	DSCFFEYYQKSRSV-GWJPIIGYSA-N	1.0	FBPFZTCFMRRESA-JGWLITMVSA-N	direct	637266050	14537.0	94.5157001607	0.01	68.9815949553	0.234204534519	2.01	0.188721402672
8632231	637266050	3907.0	34.4907974777	0.468409069038	DSCFFEYYQKSRSV-GWJPIIGYSA-N	1.0	FBPFZTCFMRRESA-JGWLITMVSA-N	direct	637266050	14695.0	94.5157001607	0.01	68.9815949553	0.234204534519	2.01	0.188721402672
8632232	637266050	3907.0	34.4907974777	0.468409069038	DSCFFEYYQKSRSV-GWJPIIGYSA-N	1.0	FBPFZTCFMRRESA-JGWLITMVSA-N	direct	637266050	16605.0	94.5157001607	0.01	68.9815949553	0.234204534519	2.01	0.188721402672
8632233	637266050	3907.0	34.4907974777	0.468409069038	DSCFFEYYQKSRSV-GWJPIIGYSA-N	1.0	FBPFZTCFMRRESA-JGWLITMVSA-N	direct	637266050	16791.0	94.5157001607	0.01	68.9815949553	0.234204534519	2.01	0.188721402672
8632234	637266050	3907.0	34.4907974777	0.468409069038	DSCFFEYYQKSRSV-GWJPIIGYSA-N	1.0	FBPFZTCFMRRESA-JGWLITMVSA-N	direct	637266050	16888.0	94.5157001607	0.01	68.9815949553	0.234204534519	2.01	0.188721402672
8973128	637265913	3907.0	34.721246399	0.465019208026	DSCFFEYYQKSRSV-GWJPIIGYSA-N	1.0	FBPFZTCFMRRESA-JGWLITMVSA-N	direct	637265913	971.0	101.410050399	0.01	69.4424927981	0.232509604013	2.01	0.188692905915
8973129	637265913	3907.0	34.721246399	0.465019208026	DSCFFEYYQKSRSV-GWJPIIGYSA-N	1.0	FBPFZTCFMRRESA-JGWLITMVSA-N	direct	637265913	6325.0	101.410050399	0.01	69.4424927981	0.232509604013	2.01	0.188692905915
11169326	637267729	12163.0	32.681936665	0.493978702729	DSCFFEYYQKSRSV-GWJPIIGYSA-N	1.0	FBPFZTCFMRRESA-JGWLITMVSA-N	direct	637267729	2427.0	84.1372724717	0.01	65.3638733301	0.246989351365	2.01	0.188687454374
11169327	637267729	12163.0	32.681936665	0.493978702729	DSCFFEYYQKSRSV-GWJPIIGYSA-N	1.0	FBPFZTCFMRRESA-JGWLITMVSA-N	direct	637267729	3309.0	84.1372724717	0.01	65.3638733301	0.246989351365	2.01	0.188687454374
11124069	637271537	2679.0	34.4634415574	0.468409069038	DSCFFEYYQKSRSV-GWJPIIGYSA-N	1.0	FBPFZTCFMRRESA-ZXXMMSQZSA-N	direct	637271537	8360.0	85.5316526696	0.01	68.9268831149	0.234204534519	2.01	0.188683971065
11124070	637271537	2679.0	34.4634415574	0.468409069038	DSCFFEYYQKSRSV-GWJPIIGYSA-N	1.0	FBPFZTCFMRRESA-ZXXMMSQZSA-N	direct	637271537	10160.0	85.5316526696	0.01	68.9268831149	0.234204534519	2.01	0.188683971065
11123993	637271537	12163.0	36.226213555	0.445563518079	DSCFFEYYQKSRSV-GWJPIIGYSA-N	1.0	FBPFZTCFMRRESA-JGWLITMVSA-N	direct	637271537	8360.0	85.5316526696	0.01	72.45242711	0.222781759039	2.01	0.18867839136
11123994	637271537	12163.0	36.226213555	0.445563518079	DSCFFEYYQKSRSV-GWJPIIGYSA-N	1.0	FBPFZTCFMRRESA-JGWLITMVSA-N	direct	637271537	10160.0	85.5316526696	0.01	72.45242711	0.222781759039	2.01	0.18867839136
11350586	637271627	5669.0	43.0888423913	0.374586051978	DSCFFEYYQKSRSV-GWJPIIGYSA-N	1.0	FBPFZTCFMRRESA-UNTFVMJOSA-N	direct	637271627	1011.0	98.154281982	0.01	86.1776847825	0.187293025989	2.01	0.188676638513
11350587	637271627	5669.0	43.0888423913	0.374586051978	DSCFFEYYQKSRSV-GWJPIIGYSA-N	1.0	FBPFZTCFMRRESA-UNTFVMJOSA-N	direct	637271627	2127.0	98.154281982	0.01	86.1776847825	0.187293025989	2.01	0.188676638513
11350588	637271627	5669.0	43.0888423913	0.374586051978	DSCFFEYYQKSRSV-GWJPIIGYSA-N	1.0	FBPFZTCFMRRESA-UNTFVMJOSA-N	direct	637271627	1248.0	86.0680338853	0.01	86.1776847825	0.187293025989	2.01	0.188676638513
11350589	637271627	5669.0	43.0888423913	0.374586051978	DSCFFEYYQKSRSV-GWJPIIGYSA-N	1.0	FBPFZTCFMRRESA-UNTFVMJOSA-N	direct	637271627	5136.0	86.0680338853	0.01	86.1776847825	0.187293025989	2.01	0.188676638513
8628554	637266050	1686.0	43.0172766123	0.374586051978	DSCFFEYYQKSRSV-GWJPIIGYSA-N	1.0	FBPFZTCFMRRESA-KVTDHHQDSA-N	direct	637266050	4116.0	94.5157001607	0.01	86.0345532247	0.187293025989	2.01	0.188598246939
8628555	637266050	1686.0	43.0172766123	0.374586051978	DSCFFEYYQKSRSV-GWJPIIGYSA-N	1.0	FBPFZTCFMRRESA-KVTDHHQDSA-N	direct	637266050	12784.0	94.5157001607	0.01	86.0345532247	0.187293025989	2.01	0.188598246939
8628556	637266050	1686.0	43.0172766123	0.374586051978	DSCFFEYYQKSRSV-GWJPIIGYSA-N	1.0	FBPFZTCFMRRESA-KVTDHHQDSA-N	direct	637266050	12799.0	94.5157001607	0.01	86.0345532247	0.187293025989	2.01	0.188598246939
8628557	637266050	1686.0	43.0172766123	0.374586051978	DSCFFEYYQKSRSV-GWJPIIGYSA-N	1.0	FBPFZTCFMRRESA-KVTDHHQDSA-N	direct	637266050	12812.0	94.5157001607	0.01	86.0345532247	0.187293025989	2.01	0.188598246939
8628558	637266050	1686.0	43.0172766123	0.374586051978	DSCFFEYYQKSRSV-GWJPIIGYSA-N	1.0	FBPFZTCFMRRESA-KVTDHHQDSA-N	direct	637266050	12821.0	94.5157001607	0.01	86.0345532247	0.187293025989	2.01	0.188598246939
8628559	637266050	1686.0	43.0172766123	0.374586051978	DSCFFEYYQKSRSV-GWJPIIGYSA-N	1.0	FBPFZTCFMRRESA-KVTDHHQDSA-N	direct	637266050	13199.0	94.5157001607	0.01	86.0345532247	0.187293025989	2.01	0.188598246939
8628560	637266050	1686.0	43.0172766123	0.374586051978	DSCFFEYYQKSRSV-GWJPIIGYSA-N	1.0	FBPFZTCFMRRESA-KVTDHHQDSA-N	direct	637266050	13333.0	94.5157001607	0.01	86.0345532247	0.187293025989	2.01	0.188598246939
8628561	637266050	1686.0	43.0172766123	0.374586051978	DSCFFEYYQKSRSV-GWJPIIGYSA-N	1.0	FBPFZTCFMRRESA-KVTDHHQDSA-N	direct	637266050	13444.0	94.5157001607	0.01	86.0345532247	0.187293025989	2.01	0.188598246939
8628562	637266050	1686.0	43.0172766123	0.374586051978	DSCFFEYYQKSRSV-GWJPIIGYSA-N	1.0	FBPFZTCFMRRESA-KVTDHHQDSA-N	direct	637266050	13446.0	94.5157001607	0.01	86.0345532247	0.187293025989	2.01	0.188598246939
8628563	637266050	1686.0	43.0172766123	0.374586051978	DSCFFEYYQKSRSV-GWJPIIGYSA-N	1.0	FBPFZTCFMRRESA-KVTDHHQDSA-N	direct	637266050	13610.0	94.5157001607	0.01	86.0345532247	0.187293025989	2.01	0.188598246939
8628564	637266050	1686.0	43.0172766123	0.374586051978	DSCFFEYYQKSRSV-GWJPIIGYSA-N	1.0	FBPFZTCFMRRESA-KVTDHHQDSA-N	direct	637266050	13644.0	94.5157001607	0.01	86.0345532247	0.187293025989	2.01	0.188598246939
8628565	637266050	1686.0	43.0172766123	0.374586051978	DSCFFEYYQKSRSV-GWJPIIGYSA-N	1.0	FBPFZTCFMRRESA-KVTDHHQDSA-N	direct	637266050	13757.0	94.5157001607	0.01	86.0345532247	0.187293025989	2.01	0.188598246939
8628566	637266050	1686.0	43.0172766123	0.374586051978	DSCFFEYYQKSRSV-GWJPIIGYSA-N	1.0	FBPFZTCFMRRESA-KVTDHHQDSA-N	direct	637266050	13919.0	94.5157001607	0.01	86.0345532247	0.187293025989	2.01	0.188598246939
8628567	637266050	1686.0	43.0172766123	0.374586051978	DSCFFEYYQKSRSV-GWJPIIGYSA-N	1.0	FBPFZTCFMRRESA-KVTDHHQDSA-N	direct	637266050	13934.0	94.5157001607	0.01	86.0345532247	0.187293025989	2.01	0.188598246939
8628568	637266050	1686.0	43.0172766123	0.374586051978	DSCFFEYYQKSRSV-GWJPIIGYSA-N	1.0	FBPFZTCFMRRESA-KVTDHHQDSA-N	direct	637266050	13981.0	94.5157001607	0.01	86.0345532247	0.187293025989	2.01	0.188598246939
8628569	637266050	1686.0	43.0172766123	0.374586051978	DSCFFEYYQKSRSV-GWJPIIGYSA-N	1.0	FBPFZTCFMRRESA-KVTDHHQDSA-N	direct	637266050	14112.0	94.5157001607	0.01	86.0345532247	0.187293025989	2.01	0.188598246939
8628570	637266050	1686.0	43.0172766123	0.374586051978	DSCFFEYYQKSRSV-GWJPIIGYSA-N	1.0	FBPFZTCFMRRESA-KVTDHHQDSA-N	direct	637266050	14119.0	94.5157001607	0.01	86.0345532247	0.187293025989	2.01	0.188598246939
8628571	637266050	1686.0	43.0172766123	0.374586051978	DSCFFEYYQKSRSV-GWJPIIGYSA-N	1.0	FBPFZTCFMRRESA-KVTDHHQDSA-N	direct	637266050	14492.0	94.5157001607	0.01	86.0345532247	0.187293025989	2.01	0.188598246939
8628572	637266050	1686.0	43.0172766123	0.374586051978	DSCFFEYYQKSRSV-GWJPIIGYSA-N	1.0	FBPFZTCFMRRESA-KVTDHHQDSA-N	direct	637266050	14501.0	94.5157001607	0.01	86.0345532247	0.187293025989	2.01	0.188598246939
8628573	637266050	1686.0	43.0172766123	0.374586051978	DSCFFEYYQKSRSV-GWJPIIGYSA-N	1.0	FBPFZTCFMRRESA-KVTDHHQDSA-N	direct	637266050	14507.0	94.5157001607	0.01	86.0345532247	0.187293025989	2.01	0.188598246939
8628574	637266050	1686.0	43.0172766123	0.374586051978	DSCFFEYYQKSRSV-GWJPIIGYSA-N	1.0	FBPFZTCFMRRESA-KVTDHHQDSA-N	direct	637266050	14517.0	94.5157001607	0.01	86.0345532247	0.187293025989	2.01	0.188598246939
8628575	637266050	1686.0	43.0172766123	0.374586051978	DSCFFEYYQKSRSV-GWJPIIGYSA-N	1.0	FBPFZTCFMRRESA-KVTDHHQDSA-N	direct	637266050	14526.0	94.5157001607	0.01	86.0345532247	0.187293025989	2.01	0.188598246939
8628576	637266050	1686.0	43.0172766123	0.374586051978	DSCFFEYYQKSRSV-GWJPIIGYSA-N	1.0	FBPFZTCFMRRESA-KVTDHHQDSA-N	direct	637266050	14537.0	94.5157001607	0.01	86.0345532247	0.187293025989	2.01	0.188598246939
8628577	637266050	1686.0	43.0172766123	0.374586051978	DSCFFEYYQKSRSV-GWJPIIGYSA-N	1.0	FBPFZTCFMRRESA-KVTDHHQDSA-N	direct	637266050	14695.0	94.5157001607	0.01	86.0345532247	0.187293025989	2.01	0.188598246939
8628578	637266050	1686.0	43.0172766123	0.374586051978	DSCFFEYYQKSRSV-GWJPIIGYSA-N	1.0	FBPFZTCFMRRESA-KVTDHHQDSA-N	direct	637266050	16605.0	94.5157001607	0.01	86.0345532247	0.187293025989	2.01	0.188598246939
8628579	637266050	1686.0	43.0172766123	0.374586051978	DSCFFEYYQKSRSV-GWJPIIGYSA-N	1.0	FBPFZTCFMRRESA-KVTDHHQDSA-N	direct	637266050	16791.0	94.5157001607	0.01	86.0345532247	0.187293025989	2.01	0.188598246939
8628580	637266050	1686.0	43.0172766123	0.374586051978	DSCFFEYYQKSRSV-GWJPIIGYSA-N	1.0	FBPFZTCFMRRESA-KVTDHHQDSA-N	direct	637266050	16888.0	94.5157001607	0.01	86.0345532247	0.187293025989	2.01	0.188598246939
22468261	637272071	2679.0	32.6090648929	0.493978702729	DSCFFEYYQKSRSV-GWJPIIGYSA-N	1.0	FBPFZTCFMRRESA-ZXXMMSQZSA-N	direct	637272071	8360.0	53.1475200064	0.01	65.2181297858	0.246989351365	2.01	0.18858218597
22468262	637272071	2679.0	32.6090648929	0.493978702729	DSCFFEYYQKSRSV-GWJPIIGYSA-N	1.0	FBPFZTCFMRRESA-ZXXMMSQZSA-N	direct	637272071	10160.0	53.1475200064	0.01	65.2181297858	0.246989351365	2.01	0.18858218597
25314145	637268956	2679.0	35.4962093169	0.45365860142	DSCFFEYYQKSRSV-GWJPIIGYSA-N	1.0	FBPFZTCFMRRESA-ZXXMMSQZSA-N	direct	637268956	1203.0	63.4329736338	0.01	70.9924186339	0.22682930071	2.01	0.188567483196
25314146	637268956	2679.0	35.4962093169	0.45365860142	DSCFFEYYQKSRSV-GWJPIIGYSA-N	1.0	FBPFZTCFMRRESA-ZXXMMSQZSA-N	direct	637268956	7560.0	63.4329736338	0.01	70.9924186339	0.22682930071	2.01	0.188567483196
25314147	637268956	2679.0	35.4962093169	0.45365860142	DSCFFEYYQKSRSV-GWJPIIGYSA-N	1.0	FBPFZTCFMRRESA-ZXXMMSQZSA-N	direct	637268956	7637.0	63.4329736338	0.01	70.9924186339	0.22682930071	2.01	0.188567483196
25314148	637268956	2679.0	35.4962093169	0.45365860142	DSCFFEYYQKSRSV-GWJPIIGYSA-N	1.0	FBPFZTCFMRRESA-ZXXMMSQZSA-N	direct	637268956	9801.0	63.4329736338	0.01	70.9924186339	0.22682930071	2.01	0.188567483196
25314149	637268956	2679.0	35.4962093169	0.45365860142	DSCFFEYYQKSRSV-GWJPIIGYSA-N	1.0	FBPFZTCFMRRESA-ZXXMMSQZSA-N	direct	637268956	11610.0	63.4329736338	0.01	70.9924186339	0.22682930071	2.01	0.188567483196
25314150	637268956	2679.0	35.4962093169	0.45365860142	DSCFFEYYQKSRSV-GWJPIIGYSA-N	1.0	FBPFZTCFMRRESA-ZXXMMSQZSA-N	direct	637268956	8360.0	54.2125395255	0.01	70.9924186339	0.22682930071	2.01	0.188567483196
25314151	637268956	2679.0	35.4962093169	0.45365860142	DSCFFEYYQKSRSV-GWJPIIGYSA-N	1.0	FBPFZTCFMRRESA-ZXXMMSQZSA-N	direct	637268956	10160.0	54.2125395255	0.01	70.9924186339	0.22682930071	2.01	0.188567483196
8973168	637265913	3907.0	34.721246399	0.46350472039	DSCFFEYYQKSRSV-GWJPIIGYSA-N	1.0	FBPFZTCFMRRESA-JGWLITMVSA-N	direct	637265913	971.0	101.410050399	0.01	69.4424927981	0.231752360195	2.01	0.18853908283
8973169	637265913	3907.0	34.721246399	0.46350472039	DSCFFEYYQKSRSV-GWJPIIGYSA-N	1.0	FBPFZTCFMRRESA-JGWLITMVSA-N	direct	637265913	6325.0	101.410050399	0.01	69.4424927981	0.231752360195	2.01	0.18853908283
2480467	637264959	3907.0	31.8096683018	0.505753129803	DSCFFEYYQKSRSV-GWJPIIGYSA-N	1.0	FBPFZTCFMRRESA-JGWLITMVSA-N	direct	637264959	4116.0	44.0428718023	0.01	63.6193366037	0.252876564902	2.01	0.18852261399
18858583	637265556	5669.0	28.7033348097	0.560245827248	DSCFFEYYQKSRSV-GWJPIIGYSA-N	1.0	FBPFZTCFMRRESA-UNTFVMJOSA-N	direct	637265556	1157.0	45.8664610916	0.01	57.4066696195	0.280122913624	2.01	0.188502350473
18858584	637265556	5669.0	28.7033348097	0.560245827248	DSCFFEYYQKSRSV-GWJPIIGYSA-N	1.0	FBPFZTCFMRRESA-UNTFVMJOSA-N	direct	637265556	2964.0	45.8664610916	0.01	57.4066696195	0.280122913624	2.01	0.188502350473
18858585	637265556	5669.0	28.7033348097	0.560245827248	DSCFFEYYQKSRSV-GWJPIIGYSA-N	1.0	FBPFZTCFMRRESA-UNTFVMJOSA-N	direct	637265556	4116.0	44.1726307269	0.01	57.4066696195	0.280122913624	2.01	0.188502350473
24811940	637268084	4015.0	34.5800442515	0.465019208026	DSCFFEYYQKSRSV-GWJPIIGYSA-N	1.0	FBPFZTCFMRRESA-GUCUJZIJSA-N	direct	637268084	12738.0	60.8041003476	0.01	69.160088503	0.232509604013	2.01	0.188500771591
24811941	637268084	4015.0	34.5800442515	0.465019208026	DSCFFEYYQKSRSV-GWJPIIGYSA-N	1.0	FBPFZTCFMRRESA-GUCUJZIJSA-N	direct	637268084	13336.0	60.8041003476	0.01	69.160088503	0.232509604013	2.01	0.188500771591
24811942	637268084	4015.0	34.5800442515	0.465019208026	DSCFFEYYQKSRSV-GWJPIIGYSA-N	1.0	FBPFZTCFMRRESA-GUCUJZIJSA-N	direct	637268084	13868.0	60.8041003476	0.01	69.160088503	0.232509604013	2.01	0.188500771591
24811943	637268084	4015.0	34.5800442515	0.465019208026	DSCFFEYYQKSRSV-GWJPIIGYSA-N	1.0	FBPFZTCFMRRESA-GUCUJZIJSA-N	direct	637268084	14332.0	60.8041003476	0.01	69.160088503	0.232509604013	2.01	0.188500771591
24811944	637268084	4015.0	34.5800442515	0.465019208026	DSCFFEYYQKSRSV-GWJPIIGYSA-N	1.0	FBPFZTCFMRRESA-GUCUJZIJSA-N	direct	637268084	16554.0	60.8041003476	0.01	69.160088503	0.232509604013	2.01	0.188500771591
24811945	637268084	4015.0	34.5800442515	0.465019208026	DSCFFEYYQKSRSV-GWJPIIGYSA-N	1.0	FBPFZTCFMRRESA-GUCUJZIJSA-N	direct	637268084	16566.0	60.8041003476	0.01	69.160088503	0.232509604013	2.01	0.188500771591
37452233	637270142	225.0	33.8860566477	0.474381330111	DSCFFEYYQKSRSV-GWJPIIGYSA-N	1.0	CDAISMWEOUEBRE-GPIVLXJGSA-N	direct	637270142	532.0	45.7594507517	0.01	67.7721132954	0.237190665056	2.01	0.188484732807
37452234	637270142	225.0	33.8860566477	0.474381330111	DSCFFEYYQKSRSV-GWJPIIGYSA-N	1.0	CDAISMWEOUEBRE-GPIVLXJGSA-N	direct	637270142	831.0	45.7594507517	0.01	67.7721132954	0.237190665056	2.01	0.188484732807
37452235	637270142	225.0	33.8860566477	0.474381330111	DSCFFEYYQKSRSV-GWJPIIGYSA-N	1.0	CDAISMWEOUEBRE-GPIVLXJGSA-N	direct	637270142	1409.0	45.7594507517	0.01	67.7721132954	0.237190665056	2.01	0.188484732807
37452236	637270142	225.0	33.8860566477	0.474381330111	DSCFFEYYQKSRSV-GWJPIIGYSA-N	1.0	CDAISMWEOUEBRE-GPIVLXJGSA-N	direct	637270142	2408.0	45.7594507517	0.01	67.7721132954	0.237190665056	2.01	0.188484732807
37452237	637270142	225.0	33.8860566477	0.474381330111	DSCFFEYYQKSRSV-GWJPIIGYSA-N	1.0	CDAISMWEOUEBRE-GPIVLXJGSA-N	direct	637270142	4636.0	45.7594507517	0.01	67.7721132954	0.237190665056	2.01	0.188484732807
37452244	637270142	225.0	33.8860566477	0.474381330111	DSCFFEYYQKSRSV-GWJPIIGYSA-N	1.0	CDAISMWEOUEBRE-GPIVLXJGSA-N	direct	637270142	5618.0	45.2055119533	0.01	67.7721132954	0.237190665056	2.01	0.188484732807
37454253	637270142	532.0	33.8860566477	0.474381330111	DSCFFEYYQKSRSV-GWJPIIGYSA-N	1.0	CDAISMWEOUEBRE-GPIVLXJGSA-N	direct	637270142	225.0	45.7594507517	0.01	67.7721132954	0.237190665056	2.01	0.188484732807
37454255	637270142	532.0	33.8860566477	0.474381330111	DSCFFEYYQKSRSV-GWJPIIGYSA-N	1.0	CDAISMWEOUEBRE-GPIVLXJGSA-N	direct	637270142	831.0	45.7594507517	0.01	67.7721132954	0.237190665056	2.01	0.188484732807
37454256	637270142	532.0	33.8860566477	0.474381330111	DSCFFEYYQKSRSV-GWJPIIGYSA-N	1.0	CDAISMWEOUEBRE-GPIVLXJGSA-N	direct	637270142	1409.0	45.7594507517	0.01	67.7721132954	0.237190665056	2.01	0.188484732807
37454257	637270142	532.0	33.8860566477	0.474381330111	DSCFFEYYQKSRSV-GWJPIIGYSA-N	1.0	CDAISMWEOUEBRE-GPIVLXJGSA-N	direct	637270142	2408.0	45.7594507517	0.01	67.7721132954	0.237190665056	2.01	0.188484732807
37454258	637270142	532.0	33.8860566477	0.474381330111	DSCFFEYYQKSRSV-GWJPIIGYSA-N	1.0	CDAISMWEOUEBRE-GPIVLXJGSA-N	direct	637270142	4636.0	45.7594507517	0.01	67.7721132954	0.237190665056	2.01	0.188484732807
37454265	637270142	532.0	33.8860566477	0.474381330111	DSCFFEYYQKSRSV-GWJPIIGYSA-N	1.0	CDAISMWEOUEBRE-GPIVLXJGSA-N	direct	637270142	5618.0	45.2055119533	0.01	67.7721132954	0.237190665056	2.01	0.188484732807
37456274	637270142	831.0	33.8860566477	0.474381330111	DSCFFEYYQKSRSV-GWJPIIGYSA-N	1.0	CDAISMWEOUEBRE-GPIVLXJGSA-N	direct	637270142	225.0	45.7594507517	0.01	67.7721132954	0.237190665056	2.01	0.188484732807
37456275	637270142	831.0	33.8860566477	0.474381330111	DSCFFEYYQKSRSV-GWJPIIGYSA-N	1.0	CDAISMWEOUEBRE-GPIVLXJGSA-N	direct	637270142	532.0	45.7594507517	0.01	67.7721132954	0.237190665056	2.01	0.188484732807
37456277	637270142	831.0	33.8860566477	0.474381330111	DSCFFEYYQKSRSV-GWJPIIGYSA-N	1.0	CDAISMWEOUEBRE-GPIVLXJGSA-N	direct	637270142	1409.0	45.7594507517	0.01	67.7721132954	0.237190665056	2.01	0.188484732807
37456278	637270142	831.0	33.8860566477	0.474381330111	DSCFFEYYQKSRSV-GWJPIIGYSA-N	1.0	CDAISMWEOUEBRE-GPIVLXJGSA-N	direct	637270142	2408.0	45.7594507517	0.01	67.7721132954	0.237190665056	2.01	0.188484732807
37456279	637270142	831.0	33.8860566477	0.474381330111	DSCFFEYYQKSRSV-GWJPIIGYSA-N	1.0	CDAISMWEOUEBRE-GPIVLXJGSA-N	direct	637270142	4636.0	45.7594507517	0.01	67.7721132954	0.237190665056	2.01	0.188484732807
37456286	637270142	831.0	33.8860566477	0.474381330111	DSCFFEYYQKSRSV-GWJPIIGYSA-N	1.0	CDAISMWEOUEBRE-GPIVLXJGSA-N	direct	637270142	5618.0	45.2055119533	0.01	67.7721132954	0.237190665056	2.01	0.188484732807
37458295	637270142	1409.0	33.8860566477	0.474381330111	DSCFFEYYQKSRSV-GWJPIIGYSA-N	1.0	CDAISMWEOUEBRE-GPIVLXJGSA-N	direct	637270142	225.0	45.7594507517	0.01	67.7721132954	0.237190665056	2.01	0.188484732807
37458296	637270142	1409.0	33.8860566477	0.474381330111	DSCFFEYYQKSRSV-GWJPIIGYSA-N	1.0	CDAISMWEOUEBRE-GPIVLXJGSA-N	direct	637270142	532.0	45.7594507517	0.01	67.7721132954	0.237190665056	2.01	0.188484732807
37458297	637270142	1409.0	33.8860566477	0.474381330111	DSCFFEYYQKSRSV-GWJPIIGYSA-N	1.0	CDAISMWEOUEBRE-GPIVLXJGSA-N	direct	637270142	831.0	45.7594507517	0.01	67.7721132954	0.237190665056	2.01	0.188484732807
37458299	637270142	1409.0	33.8860566477	0.474381330111	DSCFFEYYQKSRSV-GWJPIIGYSA-N	1.0	CDAISMWEOUEBRE-GPIVLXJGSA-N	direct	637270142	2408.0	45.7594507517	0.01	67.7721132954	0.237190665056	2.01	0.188484732807
37458300	637270142	1409.0	33.8860566477	0.474381330111	DSCFFEYYQKSRSV-GWJPIIGYSA-N	1.0	CDAISMWEOUEBRE-GPIVLXJGSA-N	direct	637270142	4636.0	45.7594507517	0.01	67.7721132954	0.237190665056	2.01	0.188484732807
37458307	637270142	1409.0	33.8860566477	0.474381330111	DSCFFEYYQKSRSV-GWJPIIGYSA-N	1.0	CDAISMWEOUEBRE-GPIVLXJGSA-N	direct	637270142	5618.0	45.2055119533	0.01	67.7721132954	0.237190665056	2.01	0.188484732807
37460316	637270142	2408.0	33.8860566477	0.474381330111	DSCFFEYYQKSRSV-GWJPIIGYSA-N	1.0	CDAISMWEOUEBRE-GPIVLXJGSA-N	direct	637270142	225.0	45.7594507517	0.01	67.7721132954	0.237190665056	2.01	0.188484732807
37460317	637270142	2408.0	33.8860566477	0.474381330111	DSCFFEYYQKSRSV-GWJPIIGYSA-N	1.0	CDAISMWEOUEBRE-GPIVLXJGSA-N	direct	637270142	532.0	45.7594507517	0.01	67.7721132954	0.237190665056	2.01	0.188484732807
37460318	637270142	2408.0	33.8860566477	0.474381330111	DSCFFEYYQKSRSV-GWJPIIGYSA-N	1.0	CDAISMWEOUEBRE-GPIVLXJGSA-N	direct	637270142	831.0	45.7594507517	0.01	67.7721132954	0.237190665056	2.01	0.188484732807
37460319	637270142	2408.0	33.8860566477	0.474381330111	DSCFFEYYQKSRSV-GWJPIIGYSA-N	1.0	CDAISMWEOUEBRE-GPIVLXJGSA-N	direct	637270142	1409.0	45.7594507517	0.01	67.7721132954	0.237190665056	2.01	0.188484732807
37460321	637270142	2408.0	33.8860566477	0.474381330111	DSCFFEYYQKSRSV-GWJPIIGYSA-N	1.0	CDAISMWEOUEBRE-GPIVLXJGSA-N	direct	637270142	4636.0	45.7594507517	0.01	67.7721132954	0.237190665056	2.01	0.188484732807
37460328	637270142	2408.0	33.8860566477	0.474381330111	DSCFFEYYQKSRSV-GWJPIIGYSA-N	1.0	CDAISMWEOUEBRE-GPIVLXJGSA-N	direct	637270142	5618.0	45.2055119533	0.01	67.7721132954	0.237190665056	2.01	0.188484732807
37462337	637270142	4636.0	33.8860566477	0.474381330111	DSCFFEYYQKSRSV-GWJPIIGYSA-N	1.0	CDAISMWEOUEBRE-GPIVLXJGSA-N	direct	637270142	225.0	45.7594507517	0.01	67.7721132954	0.237190665056	2.01	0.188484732807
37462338	637270142	4636.0	33.8860566477	0.474381330111	DSCFFEYYQKSRSV-GWJPIIGYSA-N	1.0	CDAISMWEOUEBRE-GPIVLXJGSA-N	direct	637270142	532.0	45.7594507517	0.01	67.7721132954	0.237190665056	2.01	0.188484732807
37462339	637270142	4636.0	33.8860566477	0.474381330111	DSCFFEYYQKSRSV-GWJPIIGYSA-N	1.0	CDAISMWEOUEBRE-GPIVLXJGSA-N	direct	637270142	831.0	45.7594507517	0.01	67.7721132954	0.237190665056	2.01	0.188484732807
37462340	637270142	4636.0	33.8860566477	0.474381330111	DSCFFEYYQKSRSV-GWJPIIGYSA-N	1.0	CDAISMWEOUEBRE-GPIVLXJGSA-N	direct	637270142	1409.0	45.7594507517	0.01	67.7721132954	0.237190665056	2.01	0.188484732807
37462341	637270142	4636.0	33.8860566477	0.474381330111	DSCFFEYYQKSRSV-GWJPIIGYSA-N	1.0	CDAISMWEOUEBRE-GPIVLXJGSA-N	direct	637270142	2408.0	45.7594507517	0.01	67.7721132954	0.237190665056	2.01	0.188484732807
37462349	637270142	4636.0	33.8860566477	0.474381330111	DSCFFEYYQKSRSV-GWJPIIGYSA-N	1.0	CDAISMWEOUEBRE-GPIVLXJGSA-N	direct	637270142	5618.0	45.2055119533	0.01	67.7721132954	0.237190665056	2.01	0.188484732807
37573621	637270142	15405.0	33.0835460515	0.485369453212	DSCFFEYYQKSRSV-GWJPIIGYSA-N	1.0	CDAISMWEOUEBRE-GPIVLXJGSA-N	direct	637270142	225.0	45.7594507517	0.01	66.1670921029	0.242684726606	2.01	0.188434381463
37573622	637270142	15405.0	33.0835460515	0.485369453212	DSCFFEYYQKSRSV-GWJPIIGYSA-N	1.0	CDAISMWEOUEBRE-GPIVLXJGSA-N	direct	637270142	532.0	45.7594507517	0.01	66.1670921029	0.242684726606	2.01	0.188434381463
37573623	637270142	15405.0	33.0835460515	0.485369453212	DSCFFEYYQKSRSV-GWJPIIGYSA-N	1.0	CDAISMWEOUEBRE-GPIVLXJGSA-N	direct	637270142	831.0	45.7594507517	0.01	66.1670921029	0.242684726606	2.01	0.188434381463
37573624	637270142	15405.0	33.0835460515	0.485369453212	DSCFFEYYQKSRSV-GWJPIIGYSA-N	1.0	CDAISMWEOUEBRE-GPIVLXJGSA-N	direct	637270142	1409.0	45.7594507517	0.01	66.1670921029	0.242684726606	2.01	0.188434381463
37573625	637270142	15405.0	33.0835460515	0.485369453212	DSCFFEYYQKSRSV-GWJPIIGYSA-N	1.0	CDAISMWEOUEBRE-GPIVLXJGSA-N	direct	637270142	2408.0	45.7594507517	0.01	66.1670921029	0.242684726606	2.01	0.188434381463
37573626	637270142	15405.0	33.0835460515	0.485369453212	DSCFFEYYQKSRSV-GWJPIIGYSA-N	1.0	CDAISMWEOUEBRE-GPIVLXJGSA-N	direct	637270142	4636.0	45.7594507517	0.01	66.1670921029	0.242684726606	2.01	0.188434381463
37573633	637270142	15405.0	33.0835460515	0.485369453212	DSCFFEYYQKSRSV-GWJPIIGYSA-N	1.0	CDAISMWEOUEBRE-GPIVLXJGSA-N	direct	637270142	5618.0	45.2055119533	0.01	66.1670921029	0.242684726606	2.01	0.188434381463
25314103	637268956	2679.0	35.4962093169	0.45201711864	DSCFFEYYQKSRSV-GWJPIIGYSA-N	1.0	FBPFZTCFMRRESA-ZXXMMSQZSA-N	direct	637268956	1203.0	63.4329736338	0.01	70.9924186339	0.22600855932	2.01	0.188396676803
25314104	637268956	2679.0	35.4962093169	0.45201711864	DSCFFEYYQKSRSV-GWJPIIGYSA-N	1.0	FBPFZTCFMRRESA-ZXXMMSQZSA-N	direct	637268956	7560.0	63.4329736338	0.01	70.9924186339	0.22600855932	2.01	0.188396676803
25314105	637268956	2679.0	35.4962093169	0.45201711864	DSCFFEYYQKSRSV-GWJPIIGYSA-N	1.0	FBPFZTCFMRRESA-ZXXMMSQZSA-N	direct	637268956	7637.0	63.4329736338	0.01	70.9924186339	0.22600855932	2.01	0.188396676803
25314106	637268956	2679.0	35.4962093169	0.45201711864	DSCFFEYYQKSRSV-GWJPIIGYSA-N	1.0	FBPFZTCFMRRESA-ZXXMMSQZSA-N	direct	637268956	9801.0	63.4329736338	0.01	70.9924186339	0.22600855932	2.01	0.188396676803
25314107	637268956	2679.0	35.4962093169	0.45201711864	DSCFFEYYQKSRSV-GWJPIIGYSA-N	1.0	FBPFZTCFMRRESA-ZXXMMSQZSA-N	direct	637268956	11610.0	63.4329736338	0.01	70.9924186339	0.22600855932	2.01	0.188396676803
25314108	637268956	2679.0	35.4962093169	0.45201711864	DSCFFEYYQKSRSV-GWJPIIGYSA-N	1.0	FBPFZTCFMRRESA-ZXXMMSQZSA-N	direct	637268956	8360.0	54.2125395255	0.01	70.9924186339	0.22600855932	2.01	0.188396676803
25314109	637268956	2679.0	35.4962093169	0.45201711864	DSCFFEYYQKSRSV-GWJPIIGYSA-N	1.0	FBPFZTCFMRRESA-ZXXMMSQZSA-N	direct	637268956	10160.0	54.2125395255	0.01	70.9924186339	0.22600855932	2.01	0.188396676803
8629075	637266050	3907.0	34.4907974777	0.465019208026	DSCFFEYYQKSRSV-GWJPIIGYSA-N	1.0	FBPFZTCFMRRESA-JGWLITMVSA-N	direct	637266050	4116.0	95.4921441283	0.01	68.9815949553	0.232509604013	2.01	0.188379029467
8629077	637266050	3907.0	34.4907974777	0.465019208026	DSCFFEYYQKSRSV-GWJPIIGYSA-N	1.0	FBPFZTCFMRRESA-JGWLITMVSA-N	direct	637266050	12784.0	94.5157001607	0.01	68.9815949553	0.232509604013	2.01	0.188379029467
8629078	637266050	3907.0	34.4907974777	0.465019208026	DSCFFEYYQKSRSV-GWJPIIGYSA-N	1.0	FBPFZTCFMRRESA-JGWLITMVSA-N	direct	637266050	12799.0	94.5157001607	0.01	68.9815949553	0.232509604013	2.01	0.188379029467
8629079	637266050	3907.0	34.4907974777	0.465019208026	DSCFFEYYQKSRSV-GWJPIIGYSA-N	1.0	FBPFZTCFMRRESA-JGWLITMVSA-N	direct	637266050	12812.0	94.5157001607	0.01	68.9815949553	0.232509604013	2.01	0.188379029467
8629080	637266050	3907.0	34.4907974777	0.465019208026	DSCFFEYYQKSRSV-GWJPIIGYSA-N	1.0	FBPFZTCFMRRESA-JGWLITMVSA-N	direct	637266050	12821.0	94.5157001607	0.01	68.9815949553	0.232509604013	2.01	0.188379029467
8629081	637266050	3907.0	34.4907974777	0.465019208026	DSCFFEYYQKSRSV-GWJPIIGYSA-N	1.0	FBPFZTCFMRRESA-JGWLITMVSA-N	direct	637266050	13199.0	94.5157001607	0.01	68.9815949553	0.232509604013	2.01	0.188379029467
8629082	637266050	3907.0	34.4907974777	0.465019208026	DSCFFEYYQKSRSV-GWJPIIGYSA-N	1.0	FBPFZTCFMRRESA-JGWLITMVSA-N	direct	637266050	13333.0	94.5157001607	0.01	68.9815949553	0.232509604013	2.01	0.188379029467
8629083	637266050	3907.0	34.4907974777	0.465019208026	DSCFFEYYQKSRSV-GWJPIIGYSA-N	1.0	FBPFZTCFMRRESA-JGWLITMVSA-N	direct	637266050	13444.0	94.5157001607	0.01	68.9815949553	0.232509604013	2.01	0.188379029467
8629084	637266050	3907.0	34.4907974777	0.465019208026	DSCFFEYYQKSRSV-GWJPIIGYSA-N	1.0	FBPFZTCFMRRESA-JGWLITMVSA-N	direct	637266050	13446.0	94.5157001607	0.01	68.9815949553	0.232509604013	2.01	0.188379029467
8629085	637266050	3907.0	34.4907974777	0.465019208026	DSCFFEYYQKSRSV-GWJPIIGYSA-N	1.0	FBPFZTCFMRRESA-JGWLITMVSA-N	direct	637266050	13610.0	94.5157001607	0.01	68.9815949553	0.232509604013	2.01	0.188379029467
8629086	637266050	3907.0	34.4907974777	0.465019208026	DSCFFEYYQKSRSV-GWJPIIGYSA-N	1.0	FBPFZTCFMRRESA-JGWLITMVSA-N	direct	637266050	13644.0	94.5157001607	0.01	68.9815949553	0.232509604013	2.01	0.188379029467
8629087	637266050	3907.0	34.4907974777	0.465019208026	DSCFFEYYQKSRSV-GWJPIIGYSA-N	1.0	FBPFZTCFMRRESA-JGWLITMVSA-N	direct	637266050	13757.0	94.5157001607	0.01	68.9815949553	0.232509604013	2.01	0.188379029467
8629088	637266050	3907.0	34.4907974777	0.465019208026	DSCFFEYYQKSRSV-GWJPIIGYSA-N	1.0	FBPFZTCFMRRESA-JGWLITMVSA-N	direct	637266050	13919.0	94.5157001607	0.01	68.9815949553	0.232509604013	2.01	0.188379029467
8629089	637266050	3907.0	34.4907974777	0.465019208026	DSCFFEYYQKSRSV-GWJPIIGYSA-N	1.0	FBPFZTCFMRRESA-JGWLITMVSA-N	direct	637266050	13934.0	94.5157001607	0.01	68.9815949553	0.232509604013	2.01	0.188379029467
8629090	637266050	3907.0	34.4907974777	0.465019208026	DSCFFEYYQKSRSV-GWJPIIGYSA-N	1.0	FBPFZTCFMRRESA-JGWLITMVSA-N	direct	637266050	13981.0	94.5157001607	0.01	68.9815949553	0.232509604013	2.01	0.188379029467
8629091	637266050	3907.0	34.4907974777	0.465019208026	DSCFFEYYQKSRSV-GWJPIIGYSA-N	1.0	FBPFZTCFMRRESA-JGWLITMVSA-N	direct	637266050	14112.0	94.5157001607	0.01	68.9815949553	0.232509604013	2.01	0.188379029467
8629092	637266050	3907.0	34.4907974777	0.465019208026	DSCFFEYYQKSRSV-GWJPIIGYSA-N	1.0	FBPFZTCFMRRESA-JGWLITMVSA-N	direct	637266050	14119.0	94.5157001607	0.01	68.9815949553	0.232509604013	2.01	0.188379029467
8629093	637266050	3907.0	34.4907974777	0.465019208026	DSCFFEYYQKSRSV-GWJPIIGYSA-N	1.0	FBPFZTCFMRRESA-JGWLITMVSA-N	direct	637266050	14492.0	94.5157001607	0.01	68.9815949553	0.232509604013	2.01	0.188379029467
8629094	637266050	3907.0	34.4907974777	0.465019208026	DSCFFEYYQKSRSV-GWJPIIGYSA-N	1.0	FBPFZTCFMRRESA-JGWLITMVSA-N	direct	637266050	14501.0	94.5157001607	0.01	68.9815949553	0.232509604013	2.01	0.188379029467
8629095	637266050	3907.0	34.4907974777	0.465019208026	DSCFFEYYQKSRSV-GWJPIIGYSA-N	1.0	FBPFZTCFMRRESA-JGWLITMVSA-N	direct	637266050	14507.0	94.5157001607	0.01	68.9815949553	0.232509604013	2.01	0.188379029467
8629096	637266050	3907.0	34.4907974777	0.465019208026	DSCFFEYYQKSRSV-GWJPIIGYSA-N	1.0	FBPFZTCFMRRESA-JGWLITMVSA-N	direct	637266050	14517.0	94.5157001607	0.01	68.9815949553	0.232509604013	2.01	0.188379029467
8629097	637266050	3907.0	34.4907974777	0.465019208026	DSCFFEYYQKSRSV-GWJPIIGYSA-N	1.0	FBPFZTCFMRRESA-JGWLITMVSA-N	direct	637266050	14526.0	94.5157001607	0.01	68.9815949553	0.232509604013	2.01	0.188379029467
8629098	637266050	3907.0	34.4907974777	0.465019208026	DSCFFEYYQKSRSV-GWJPIIGYSA-N	1.0	FBPFZTCFMRRESA-JGWLITMVSA-N	direct	637266050	14537.0	94.5157001607	0.01	68.9815949553	0.232509604013	2.01	0.188379029467
8629099	637266050	3907.0	34.4907974777	0.465019208026	DSCFFEYYQKSRSV-GWJPIIGYSA-N	1.0	FBPFZTCFMRRESA-JGWLITMVSA-N	direct	637266050	14695.0	94.5157001607	0.01	68.9815949553	0.232509604013	2.01	0.188379029467
8629100	637266050	3907.0	34.4907974777	0.465019208026	DSCFFEYYQKSRSV-GWJPIIGYSA-N	1.0	FBPFZTCFMRRESA-JGWLITMVSA-N	direct	637266050	16605.0	94.5157001607	0.01	68.9815949553	0.232509604013	2.01	0.188379029467
8629101	637266050	3907.0	34.4907974777	0.465019208026	DSCFFEYYQKSRSV-GWJPIIGYSA-N	1.0	FBPFZTCFMRRESA-JGWLITMVSA-N	direct	637266050	16791.0	94.5157001607	0.01	68.9815949553	0.232509604013	2.01	0.188379029467
8629102	637266050	3907.0	34.4907974777	0.465019208026	DSCFFEYYQKSRSV-GWJPIIGYSA-N	1.0	FBPFZTCFMRRESA-JGWLITMVSA-N	direct	637266050	16888.0	94.5157001607	0.01	68.9815949553	0.232509604013	2.01	0.188379029467
24811964	637268084	4015.0	34.5800442515	0.46350472039	DSCFFEYYQKSRSV-GWJPIIGYSA-N	1.0	FBPFZTCFMRRESA-GUCUJZIJSA-N	direct	637268084	12738.0	60.8041003476	0.01	69.160088503	0.231752360195	2.01	0.188347105135
24811965	637268084	4015.0	34.5800442515	0.46350472039	DSCFFEYYQKSRSV-GWJPIIGYSA-N	1.0	FBPFZTCFMRRESA-GUCUJZIJSA-N	direct	637268084	13336.0	60.8041003476	0.01	69.160088503	0.231752360195	2.01	0.188347105135
24811966	637268084	4015.0	34.5800442515	0.46350472039	DSCFFEYYQKSRSV-GWJPIIGYSA-N	1.0	FBPFZTCFMRRESA-GUCUJZIJSA-N	direct	637268084	13868.0	60.8041003476	0.01	69.160088503	0.231752360195	2.01	0.188347105135
24811967	637268084	4015.0	34.5800442515	0.46350472039	DSCFFEYYQKSRSV-GWJPIIGYSA-N	1.0	FBPFZTCFMRRESA-GUCUJZIJSA-N	direct	637268084	14332.0	60.8041003476	0.01	69.160088503	0.231752360195	2.01	0.188347105135
24811968	637268084	4015.0	34.5800442515	0.46350472039	DSCFFEYYQKSRSV-GWJPIIGYSA-N	1.0	FBPFZTCFMRRESA-GUCUJZIJSA-N	direct	637268084	16554.0	60.8041003476	0.01	69.160088503	0.231752360195	2.01	0.188347105135
24811969	637268084	4015.0	34.5800442515	0.46350472039	DSCFFEYYQKSRSV-GWJPIIGYSA-N	1.0	FBPFZTCFMRRESA-GUCUJZIJSA-N	direct	637268084	16566.0	60.8041003476	0.01	69.160088503	0.231752360195	2.01	0.188347105135
11124015	637271537	2679.0	34.4634415574	0.465019208026	DSCFFEYYQKSRSV-GWJPIIGYSA-N	1.0	FBPFZTCFMRRESA-ZXXMMSQZSA-N	direct	637271537	8360.0	85.5316526696	0.01	68.9268831149	0.232509604013	2.01	0.188341665768
11124016	637271537	2679.0	34.4634415574	0.465019208026	DSCFFEYYQKSRSV-GWJPIIGYSA-N	1.0	FBPFZTCFMRRESA-ZXXMMSQZSA-N	direct	637271537	10160.0	85.5316526696	0.01	68.9268831149	0.232509604013	2.01	0.188341665768
8630467	637266050	3907.0	34.4907974777	0.46350472039	DSCFFEYYQKSRSV-GWJPIIGYSA-N	1.0	FBPFZTCFMRRESA-JGWLITMVSA-N	direct	637266050	4116.0	95.4921441283	0.01	68.9815949553	0.231752360195	2.01	0.188225462256
8630469	637266050	3907.0	34.4907974777	0.46350472039	DSCFFEYYQKSRSV-GWJPIIGYSA-N	1.0	FBPFZTCFMRRESA-JGWLITMVSA-N	direct	637266050	12784.0	94.5157001607	0.01	68.9815949553	0.231752360195	2.01	0.188225462256
8630470	637266050	3907.0	34.4907974777	0.46350472039	DSCFFEYYQKSRSV-GWJPIIGYSA-N	1.0	FBPFZTCFMRRESA-JGWLITMVSA-N	direct	637266050	12799.0	94.5157001607	0.01	68.9815949553	0.231752360195	2.01	0.188225462256
8630471	637266050	3907.0	34.4907974777	0.46350472039	DSCFFEYYQKSRSV-GWJPIIGYSA-N	1.0	FBPFZTCFMRRESA-JGWLITMVSA-N	direct	637266050	12812.0	94.5157001607	0.01	68.9815949553	0.231752360195	2.01	0.188225462256
8630472	637266050	3907.0	34.4907974777	0.46350472039	DSCFFEYYQKSRSV-GWJPIIGYSA-N	1.0	FBPFZTCFMRRESA-JGWLITMVSA-N	direct	637266050	12821.0	94.5157001607	0.01	68.9815949553	0.231752360195	2.01	0.188225462256
8630473	637266050	3907.0	34.4907974777	0.46350472039	DSCFFEYYQKSRSV-GWJPIIGYSA-N	1.0	FBPFZTCFMRRESA-JGWLITMVSA-N	direct	637266050	13199.0	94.5157001607	0.01	68.9815949553	0.231752360195	2.01	0.188225462256
8630474	637266050	3907.0	34.4907974777	0.46350472039	DSCFFEYYQKSRSV-GWJPIIGYSA-N	1.0	FBPFZTCFMRRESA-JGWLITMVSA-N	direct	637266050	13333.0	94.5157001607	0.01	68.9815949553	0.231752360195	2.01	0.188225462256
8630475	637266050	3907.0	34.4907974777	0.46350472039	DSCFFEYYQKSRSV-GWJPIIGYSA-N	1.0	FBPFZTCFMRRESA-JGWLITMVSA-N	direct	637266050	13444.0	94.5157001607	0.01	68.9815949553	0.231752360195	2.01	0.188225462256
8630476	637266050	3907.0	34.4907974777	0.46350472039	DSCFFEYYQKSRSV-GWJPIIGYSA-N	1.0	FBPFZTCFMRRESA-JGWLITMVSA-N	direct	637266050	13446.0	94.5157001607	0.01	68.9815949553	0.231752360195	2.01	0.188225462256
8630477	637266050	3907.0	34.4907974777	0.46350472039	DSCFFEYYQKSRSV-GWJPIIGYSA-N	1.0	FBPFZTCFMRRESA-JGWLITMVSA-N	direct	637266050	13610.0	94.5157001607	0.01	68.9815949553	0.231752360195	2.01	0.188225462256
8630478	637266050	3907.0	34.4907974777	0.46350472039	DSCFFEYYQKSRSV-GWJPIIGYSA-N	1.0	FBPFZTCFMRRESA-JGWLITMVSA-N	direct	637266050	13644.0	94.5157001607	0.01	68.9815949553	0.231752360195	2.01	0.188225462256
8630479	637266050	3907.0	34.4907974777	0.46350472039	DSCFFEYYQKSRSV-GWJPIIGYSA-N	1.0	FBPFZTCFMRRESA-JGWLITMVSA-N	direct	637266050	13757.0	94.5157001607	0.01	68.9815949553	0.231752360195	2.01	0.188225462256
8630480	637266050	3907.0	34.4907974777	0.46350472039	DSCFFEYYQKSRSV-GWJPIIGYSA-N	1.0	FBPFZTCFMRRESA-JGWLITMVSA-N	direct	637266050	13919.0	94.5157001607	0.01	68.9815949553	0.231752360195	2.01	0.188225462256
8630481	637266050	3907.0	34.4907974777	0.46350472039	DSCFFEYYQKSRSV-GWJPIIGYSA-N	1.0	FBPFZTCFMRRESA-JGWLITMVSA-N	direct	637266050	13934.0	94.5157001607	0.01	68.9815949553	0.231752360195	2.01	0.188225462256
8630482	637266050	3907.0	34.4907974777	0.46350472039	DSCFFEYYQKSRSV-GWJPIIGYSA-N	1.0	FBPFZTCFMRRESA-JGWLITMVSA-N	direct	637266050	13981.0	94.5157001607	0.01	68.9815949553	0.231752360195	2.01	0.188225462256
8630483	637266050	3907.0	34.4907974777	0.46350472039	DSCFFEYYQKSRSV-GWJPIIGYSA-N	1.0	FBPFZTCFMRRESA-JGWLITMVSA-N	direct	637266050	14112.0	94.5157001607	0.01	68.9815949553	0.231752360195	2.01	0.188225462256
8630484	637266050	3907.0	34.4907974777	0.46350472039	DSCFFEYYQKSRSV-GWJPIIGYSA-N	1.0	FBPFZTCFMRRESA-JGWLITMVSA-N	direct	637266050	14119.0	94.5157001607	0.01	68.9815949553	0.231752360195	2.01	0.188225462256
8630485	637266050	3907.0	34.4907974777	0.46350472039	DSCFFEYYQKSRSV-GWJPIIGYSA-N	1.0	FBPFZTCFMRRESA-JGWLITMVSA-N	direct	637266050	14492.0	94.5157001607	0.01	68.9815949553	0.231752360195	2.01	0.188225462256
8630486	637266050	3907.0	34.4907974777	0.46350472039	DSCFFEYYQKSRSV-GWJPIIGYSA-N	1.0	FBPFZTCFMRRESA-JGWLITMVSA-N	direct	637266050	14501.0	94.5157001607	0.01	68.9815949553	0.231752360195	2.01	0.188225462256
8630487	637266050	3907.0	34.4907974777	0.46350472039	DSCFFEYYQKSRSV-GWJPIIGYSA-N	1.0	FBPFZTCFMRRESA-JGWLITMVSA-N	direct	637266050	14507.0	94.5157001607	0.01	68.9815949553	0.231752360195	2.01	0.188225462256
8630488	637266050	3907.0	34.4907974777	0.46350472039	DSCFFEYYQKSRSV-GWJPIIGYSA-N	1.0	FBPFZTCFMRRESA-JGWLITMVSA-N	direct	637266050	14517.0	94.5157001607	0.01	68.9815949553	0.231752360195	2.01	0.188225462256
8630489	637266050	3907.0	34.4907974777	0.46350472039	DSCFFEYYQKSRSV-GWJPIIGYSA-N	1.0	FBPFZTCFMRRESA-JGWLITMVSA-N	direct	637266050	14526.0	94.5157001607	0.01	68.9815949553	0.231752360195	2.01	0.188225462256
8630490	637266050	3907.0	34.4907974777	0.46350472039	DSCFFEYYQKSRSV-GWJPIIGYSA-N	1.0	FBPFZTCFMRRESA-JGWLITMVSA-N	direct	637266050	14537.0	94.5157001607	0.01	68.9815949553	0.231752360195	2.01	0.188225462256
8630491	637266050	3907.0	34.4907974777	0.46350472039	DSCFFEYYQKSRSV-GWJPIIGYSA-N	1.0	FBPFZTCFMRRESA-JGWLITMVSA-N	direct	637266050	14695.0	94.5157001607	0.01	68.9815949553	0.231752360195	2.01	0.188225462256
8630492	637266050	3907.0	34.4907974777	0.46350472039	DSCFFEYYQKSRSV-GWJPIIGYSA-N	1.0	FBPFZTCFMRRESA-JGWLITMVSA-N	direct	637266050	16605.0	94.5157001607	0.01	68.9815949553	0.231752360195	2.01	0.188225462256
8630493	637266050	3907.0	34.4907974777	0.46350472039	DSCFFEYYQKSRSV-GWJPIIGYSA-N	1.0	FBPFZTCFMRRESA-JGWLITMVSA-N	direct	637266050	16791.0	94.5157001607	0.01	68.9815949553	0.231752360195	2.01	0.188225462256
8630494	637266050	3907.0	34.4907974777	0.46350472039	DSCFFEYYQKSRSV-GWJPIIGYSA-N	1.0	FBPFZTCFMRRESA-JGWLITMVSA-N	direct	637266050	16888.0	94.5157001607	0.01	68.9815949553	0.231752360195	2.01	0.188225462256
8973102	637265913	4015.0	35.8664610916	0.445563518079	DSCFFEYYQKSRSV-GWJPIIGYSA-N	1.0	FBPFZTCFMRRESA-GUCUJZIJSA-N	direct	637265913	971.0	101.410050399	0.01	71.7329221833	0.222781759039	2.01	0.188208208576
8973103	637265913	4015.0	35.8664610916	0.445563518079	DSCFFEYYQKSRSV-GWJPIIGYSA-N	1.0	FBPFZTCFMRRESA-GUCUJZIJSA-N	direct	637265913	6325.0	101.410050399	0.01	71.7329221833	0.222781759039	2.01	0.188208208576
10855857	637269361	1248.0	37.0736575534	0.430882314444	DSCFFEYYQKSRSV-GWJPIIGYSA-N	1.0	CDAISMWEOUEBRE-GPIVLXJGSA-N	direct	637269361	14866.0	200.0	0.01	74.1473151067	0.215441157222	2.01	0.188189352832
11124039	637271537	2679.0	34.4634415574	0.46350472039	DSCFFEYYQKSRSV-GWJPIIGYSA-N	1.0	FBPFZTCFMRRESA-ZXXMMSQZSA-N	direct	637271537	8360.0	85.5316526696	0.01	68.9268831149	0.231752360195	2.01	0.188188129016
11124040	637271537	2679.0	34.4634415574	0.46350472039	DSCFFEYYQKSRSV-GWJPIIGYSA-N	1.0	FBPFZTCFMRRESA-ZXXMMSQZSA-N	direct	637271537	10160.0	85.5316526696	0.01	68.9268831149	0.231752360195	2.01	0.188188129016
37476657	637270142	225.0	33.8860566477	0.470920360792	DSCFFEYYQKSRSV-GWJPIIGYSA-N	1.0	CDAISMWEOUEBRE-GPIVLXJGSA-N	direct	637270142	532.0	45.7594507517	0.01	67.7721132954	0.235460180396	2.01	0.188140003677
37476658	637270142	225.0	33.8860566477	0.470920360792	DSCFFEYYQKSRSV-GWJPIIGYSA-N	1.0	CDAISMWEOUEBRE-GPIVLXJGSA-N	direct	637270142	831.0	45.7594507517	0.01	67.7721132954	0.235460180396	2.01	0.188140003677
37476659	637270142	225.0	33.8860566477	0.470920360792	DSCFFEYYQKSRSV-GWJPIIGYSA-N	1.0	CDAISMWEOUEBRE-GPIVLXJGSA-N	direct	637270142	1409.0	45.7594507517	0.01	67.7721132954	0.235460180396	2.01	0.188140003677
37476660	637270142	225.0	33.8860566477	0.470920360792	DSCFFEYYQKSRSV-GWJPIIGYSA-N	1.0	CDAISMWEOUEBRE-GPIVLXJGSA-N	direct	637270142	2408.0	45.7594507517	0.01	67.7721132954	0.235460180396	2.01	0.188140003677
37476661	637270142	225.0	33.8860566477	0.470920360792	DSCFFEYYQKSRSV-GWJPIIGYSA-N	1.0	CDAISMWEOUEBRE-GPIVLXJGSA-N	direct	637270142	4636.0	45.7594507517	0.01	67.7721132954	0.235460180396	2.01	0.188140003677
37476668	637270142	225.0	33.8860566477	0.470920360792	DSCFFEYYQKSRSV-GWJPIIGYSA-N	1.0	CDAISMWEOUEBRE-GPIVLXJGSA-N	direct	637270142	5618.0	45.2055119533	0.01	67.7721132954	0.235460180396	2.01	0.188140003677
37478677	637270142	532.0	33.8860566477	0.470920360792	DSCFFEYYQKSRSV-GWJPIIGYSA-N	1.0	CDAISMWEOUEBRE-GPIVLXJGSA-N	direct	637270142	225.0	45.7594507517	0.01	67.7721132954	0.235460180396	2.01	0.188140003677
37478679	637270142	532.0	33.8860566477	0.470920360792	DSCFFEYYQKSRSV-GWJPIIGYSA-N	1.0	CDAISMWEOUEBRE-GPIVLXJGSA-N	direct	637270142	831.0	45.7594507517	0.01	67.7721132954	0.235460180396	2.01	0.188140003677
37478680	637270142	532.0	33.8860566477	0.470920360792	DSCFFEYYQKSRSV-GWJPIIGYSA-N	1.0	CDAISMWEOUEBRE-GPIVLXJGSA-N	direct	637270142	1409.0	45.7594507517	0.01	67.7721132954	0.235460180396	2.01	0.188140003677
37478681	637270142	532.0	33.8860566477	0.470920360792	DSCFFEYYQKSRSV-GWJPIIGYSA-N	1.0	CDAISMWEOUEBRE-GPIVLXJGSA-N	direct	637270142	2408.0	45.7594507517	0.01	67.7721132954	0.235460180396	2.01	0.188140003677
37478682	637270142	532.0	33.8860566477	0.470920360792	DSCFFEYYQKSRSV-GWJPIIGYSA-N	1.0	CDAISMWEOUEBRE-GPIVLXJGSA-N	direct	637270142	4636.0	45.7594507517	0.01	67.7721132954	0.235460180396	2.01	0.188140003677
37478689	637270142	532.0	33.8860566477	0.470920360792	DSCFFEYYQKSRSV-GWJPIIGYSA-N	1.0	CDAISMWEOUEBRE-GPIVLXJGSA-N	direct	637270142	5618.0	45.2055119533	0.01	67.7721132954	0.235460180396	2.01	0.188140003677
37480698	637270142	831.0	33.8860566477	0.470920360792	DSCFFEYYQKSRSV-GWJPIIGYSA-N	1.0	CDAISMWEOUEBRE-GPIVLXJGSA-N	direct	637270142	225.0	45.7594507517	0.01	67.7721132954	0.235460180396	2.01	0.188140003677
37480699	637270142	831.0	33.8860566477	0.470920360792	DSCFFEYYQKSRSV-GWJPIIGYSA-N	1.0	CDAISMWEOUEBRE-GPIVLXJGSA-N	direct	637270142	532.0	45.7594507517	0.01	67.7721132954	0.235460180396	2.01	0.188140003677
37480701	637270142	831.0	33.8860566477	0.470920360792	DSCFFEYYQKSRSV-GWJPIIGYSA-N	1.0	CDAISMWEOUEBRE-GPIVLXJGSA-N	direct	637270142	1409.0	45.7594507517	0.01	67.7721132954	0.235460180396	2.01	0.188140003677
37480702	637270142	831.0	33.8860566477	0.470920360792	DSCFFEYYQKSRSV-GWJPIIGYSA-N	1.0	CDAISMWEOUEBRE-GPIVLXJGSA-N	direct	637270142	2408.0	45.7594507517	0.01	67.7721132954	0.235460180396	2.01	0.188140003677
37480703	637270142	831.0	33.8860566477	0.470920360792	DSCFFEYYQKSRSV-GWJPIIGYSA-N	1.0	CDAISMWEOUEBRE-GPIVLXJGSA-N	direct	637270142	4636.0	45.7594507517	0.01	67.7721132954	0.235460180396	2.01	0.188140003677
37480710	637270142	831.0	33.8860566477	0.470920360792	DSCFFEYYQKSRSV-GWJPIIGYSA-N	1.0	CDAISMWEOUEBRE-GPIVLXJGSA-N	direct	637270142	5618.0	45.2055119533	0.01	67.7721132954	0.235460180396	2.01	0.188140003677
37482719	637270142	1409.0	33.8860566477	0.470920360792	DSCFFEYYQKSRSV-GWJPIIGYSA-N	1.0	CDAISMWEOUEBRE-GPIVLXJGSA-N	direct	637270142	225.0	45.7594507517	0.01	67.7721132954	0.235460180396	2.01	0.188140003677
37482720	637270142	1409.0	33.8860566477	0.470920360792	DSCFFEYYQKSRSV-GWJPIIGYSA-N	1.0	CDAISMWEOUEBRE-GPIVLXJGSA-N	direct	637270142	532.0	45.7594507517	0.01	67.7721132954	0.235460180396	2.01	0.188140003677
37482721	637270142	1409.0	33.8860566477	0.470920360792	DSCFFEYYQKSRSV-GWJPIIGYSA-N	1.0	CDAISMWEOUEBRE-GPIVLXJGSA-N	direct	637270142	831.0	45.7594507517	0.01	67.7721132954	0.235460180396	2.01	0.188140003677
37482723	637270142	1409.0	33.8860566477	0.470920360792	DSCFFEYYQKSRSV-GWJPIIGYSA-N	1.0	CDAISMWEOUEBRE-GPIVLXJGSA-N	direct	637270142	2408.0	45.7594507517	0.01	67.7721132954	0.235460180396	2.01	0.188140003677
37482724	637270142	1409.0	33.8860566477	0.470920360792	DSCFFEYYQKSRSV-GWJPIIGYSA-N	1.0	CDAISMWEOUEBRE-GPIVLXJGSA-N	direct	637270142	4636.0	45.7594507517	0.01	67.7721132954	0.235460180396	2.01	0.188140003677
37482731	637270142	1409.0	33.8860566477	0.470920360792	DSCFFEYYQKSRSV-GWJPIIGYSA-N	1.0	CDAISMWEOUEBRE-GPIVLXJGSA-N	direct	637270142	5618.0	45.2055119533	0.01	67.7721132954	0.235460180396	2.01	0.188140003677
37484740	637270142	2408.0	33.8860566477	0.470920360792	DSCFFEYYQKSRSV-GWJPIIGYSA-N	1.0	CDAISMWEOUEBRE-GPIVLXJGSA-N	direct	637270142	225.0	45.7594507517	0.01	67.7721132954	0.235460180396	2.01	0.188140003677
37484741	637270142	2408.0	33.8860566477	0.470920360792	DSCFFEYYQKSRSV-GWJPIIGYSA-N	1.0	CDAISMWEOUEBRE-GPIVLXJGSA-N	direct	637270142	532.0	45.7594507517	0.01	67.7721132954	0.235460180396	2.01	0.188140003677
37484742	637270142	2408.0	33.8860566477	0.470920360792	DSCFFEYYQKSRSV-GWJPIIGYSA-N	1.0	CDAISMWEOUEBRE-GPIVLXJGSA-N	direct	637270142	831.0	45.7594507517	0.01	67.7721132954	0.235460180396	2.01	0.188140003677
37484743	637270142	2408.0	33.8860566477	0.470920360792	DSCFFEYYQKSRSV-GWJPIIGYSA-N	1.0	CDAISMWEOUEBRE-GPIVLXJGSA-N	direct	637270142	1409.0	45.7594507517	0.01	67.7721132954	0.235460180396	2.01	0.188140003677
37484745	637270142	2408.0	33.8860566477	0.470920360792	DSCFFEYYQKSRSV-GWJPIIGYSA-N	1.0	CDAISMWEOUEBRE-GPIVLXJGSA-N	direct	637270142	4636.0	45.7594507517	0.01	67.7721132954	0.235460180396	2.01	0.188140003677
37484752	637270142	2408.0	33.8860566477	0.470920360792	DSCFFEYYQKSRSV-GWJPIIGYSA-N	1.0	CDAISMWEOUEBRE-GPIVLXJGSA-N	direct	637270142	5618.0	45.2055119533	0.01	67.7721132954	0.235460180396	2.01	0.188140003677
37486761	637270142	4636.0	33.8860566477	0.470920360792	DSCFFEYYQKSRSV-GWJPIIGYSA-N	1.0	CDAISMWEOUEBRE-GPIVLXJGSA-N	direct	637270142	225.0	45.7594507517	0.01	67.7721132954	0.235460180396	2.01	0.188140003677
37486762	637270142	4636.0	33.8860566477	0.470920360792	DSCFFEYYQKSRSV-GWJPIIGYSA-N	1.0	CDAISMWEOUEBRE-GPIVLXJGSA-N	direct	637270142	532.0	45.7594507517	0.01	67.7721132954	0.235460180396	2.01	0.188140003677
37486763	637270142	4636.0	33.8860566477	0.470920360792	DSCFFEYYQKSRSV-GWJPIIGYSA-N	1.0	CDAISMWEOUEBRE-GPIVLXJGSA-N	direct	637270142	831.0	45.7594507517	0.01	67.7721132954	0.235460180396	2.01	0.188140003677
37486764	637270142	4636.0	33.8860566477	0.470920360792	DSCFFEYYQKSRSV-GWJPIIGYSA-N	1.0	CDAISMWEOUEBRE-GPIVLXJGSA-N	direct	637270142	1409.0	45.7594507517	0.01	67.7721132954	0.235460180396	2.01	0.188140003677
37486765	637270142	4636.0	33.8860566477	0.470920360792	DSCFFEYYQKSRSV-GWJPIIGYSA-N	1.0	CDAISMWEOUEBRE-GPIVLXJGSA-N	direct	637270142	2408.0	45.7594507517	0.01	67.7721132954	0.235460180396	2.01	0.188140003677
37486773	637270142	4636.0	33.8860566477	0.470920360792	DSCFFEYYQKSRSV-GWJPIIGYSA-N	1.0	CDAISMWEOUEBRE-GPIVLXJGSA-N	direct	637270142	5618.0	45.2055119533	0.01	67.7721132954	0.235460180396	2.01	0.188140003677
18859258	637265556	5669.0	28.7033348097	0.555369456134	DSCFFEYYQKSRSV-GWJPIIGYSA-N	1.0	FBPFZTCFMRRESA-UNTFVMJOSA-N	direct	637265556	1157.0	45.8664610916	0.01	57.4066696195	0.277684728067	2.01	0.188090824414
18859259	637265556	5669.0	28.7033348097	0.555369456134	DSCFFEYYQKSRSV-GWJPIIGYSA-N	1.0	FBPFZTCFMRRESA-UNTFVMJOSA-N	direct	637265556	2964.0	45.8664610916	0.01	57.4066696195	0.277684728067	2.01	0.188090824414
18859260	637265556	5669.0	28.7033348097	0.555369456134	DSCFFEYYQKSRSV-GWJPIIGYSA-N	1.0	FBPFZTCFMRRESA-UNTFVMJOSA-N	direct	637265556	4116.0	44.1726307269	0.01	57.4066696195	0.277684728067	2.01	0.188090824414
37513293	637270142	225.0	33.8860566477	0.470069683066	DSCFFEYYQKSRSV-GWJPIIGYSA-N	1.0	CDAISMWEOUEBRE-GPIVLXJGSA-N	direct	637270142	532.0	45.7594507517	0.01	67.7721132954	0.235034841533	2.01	0.188054981317
37513294	637270142	225.0	33.8860566477	0.470069683066	DSCFFEYYQKSRSV-GWJPIIGYSA-N	1.0	CDAISMWEOUEBRE-GPIVLXJGSA-N	direct	637270142	831.0	45.7594507517	0.01	67.7721132954	0.235034841533	2.01	0.188054981317
37513295	637270142	225.0	33.8860566477	0.470069683066	DSCFFEYYQKSRSV-GWJPIIGYSA-N	1.0	CDAISMWEOUEBRE-GPIVLXJGSA-N	direct	637270142	1409.0	45.7594507517	0.01	67.7721132954	0.235034841533	2.01	0.188054981317
37513296	637270142	225.0	33.8860566477	0.470069683066	DSCFFEYYQKSRSV-GWJPIIGYSA-N	1.0	CDAISMWEOUEBRE-GPIVLXJGSA-N	direct	637270142	2408.0	45.7594507517	0.01	67.7721132954	0.235034841533	2.01	0.188054981317
37513297	637270142	225.0	33.8860566477	0.470069683066	DSCFFEYYQKSRSV-GWJPIIGYSA-N	1.0	CDAISMWEOUEBRE-GPIVLXJGSA-N	direct	637270142	4636.0	45.7594507517	0.01	67.7721132954	0.235034841533	2.01	0.188054981317
37513304	637270142	225.0	33.8860566477	0.470069683066	DSCFFEYYQKSRSV-GWJPIIGYSA-N	1.0	CDAISMWEOUEBRE-GPIVLXJGSA-N	direct	637270142	5618.0	45.2055119533	0.01	67.7721132954	0.235034841533	2.01	0.188054981317
37515313	637270142	532.0	33.8860566477	0.470069683066	DSCFFEYYQKSRSV-GWJPIIGYSA-N	1.0	CDAISMWEOUEBRE-GPIVLXJGSA-N	direct	637270142	225.0	45.7594507517	0.01	67.7721132954	0.235034841533	2.01	0.188054981317
37515315	637270142	532.0	33.8860566477	0.470069683066	DSCFFEYYQKSRSV-GWJPIIGYSA-N	1.0	CDAISMWEOUEBRE-GPIVLXJGSA-N	direct	637270142	831.0	45.7594507517	0.01	67.7721132954	0.235034841533	2.01	0.188054981317
37515316	637270142	532.0	33.8860566477	0.470069683066	DSCFFEYYQKSRSV-GWJPIIGYSA-N	1.0	CDAISMWEOUEBRE-GPIVLXJGSA-N	direct	637270142	1409.0	45.7594507517	0.01	67.7721132954	0.235034841533	2.01	0.188054981317
37515317	637270142	532.0	33.8860566477	0.470069683066	DSCFFEYYQKSRSV-GWJPIIGYSA-N	1.0	CDAISMWEOUEBRE-GPIVLXJGSA-N	direct	637270142	2408.0	45.7594507517	0.01	67.7721132954	0.235034841533	2.01	0.188054981317
37515318	637270142	532.0	33.8860566477	0.470069683066	DSCFFEYYQKSRSV-GWJPIIGYSA-N	1.0	CDAISMWEOUEBRE-GPIVLXJGSA-N	direct	637270142	4636.0	45.7594507517	0.01	67.7721132954	0.235034841533	2.01	0.188054981317
37515325	637270142	532.0	33.8860566477	0.470069683066	DSCFFEYYQKSRSV-GWJPIIGYSA-N	1.0	CDAISMWEOUEBRE-GPIVLXJGSA-N	direct	637270142	5618.0	45.2055119533	0.01	67.7721132954	0.235034841533	2.01	0.188054981317
37517334	637270142	831.0	33.8860566477	0.470069683066	DSCFFEYYQKSRSV-GWJPIIGYSA-N	1.0	CDAISMWEOUEBRE-GPIVLXJGSA-N	direct	637270142	225.0	45.7594507517	0.01	67.7721132954	0.235034841533	2.01	0.188054981317
37517335	637270142	831.0	33.8860566477	0.470069683066	DSCFFEYYQKSRSV-GWJPIIGYSA-N	1.0	CDAISMWEOUEBRE-GPIVLXJGSA-N	direct	637270142	532.0	45.7594507517	0.01	67.7721132954	0.235034841533	2.01	0.188054981317
37517337	637270142	831.0	33.8860566477	0.470069683066	DSCFFEYYQKSRSV-GWJPIIGYSA-N	1.0	CDAISMWEOUEBRE-GPIVLXJGSA-N	direct	637270142	1409.0	45.7594507517	0.01	67.7721132954	0.235034841533	2.01	0.188054981317
37517338	637270142	831.0	33.8860566477	0.470069683066	DSCFFEYYQKSRSV-GWJPIIGYSA-N	1.0	CDAISMWEOUEBRE-GPIVLXJGSA-N	direct	637270142	2408.0	45.7594507517	0.01	67.7721132954	0.235034841533	2.01	0.188054981317
37517339	637270142	831.0	33.8860566477	0.470069683066	DSCFFEYYQKSRSV-GWJPIIGYSA-N	1.0	CDAISMWEOUEBRE-GPIVLXJGSA-N	direct	637270142	4636.0	45.7594507517	0.01	67.7721132954	0.235034841533	2.01	0.188054981317
37517346	637270142	831.0	33.8860566477	0.470069683066	DSCFFEYYQKSRSV-GWJPIIGYSA-N	1.0	CDAISMWEOUEBRE-GPIVLXJGSA-N	direct	637270142	5618.0	45.2055119533	0.01	67.7721132954	0.235034841533	2.01	0.188054981317
37519355	637270142	1409.0	33.8860566477	0.470069683066	DSCFFEYYQKSRSV-GWJPIIGYSA-N	1.0	CDAISMWEOUEBRE-GPIVLXJGSA-N	direct	637270142	225.0	45.7594507517	0.01	67.7721132954	0.235034841533	2.01	0.188054981317
37519356	637270142	1409.0	33.8860566477	0.470069683066	DSCFFEYYQKSRSV-GWJPIIGYSA-N	1.0	CDAISMWEOUEBRE-GPIVLXJGSA-N	direct	637270142	532.0	45.7594507517	0.01	67.7721132954	0.235034841533	2.01	0.188054981317
37519357	637270142	1409.0	33.8860566477	0.470069683066	DSCFFEYYQKSRSV-GWJPIIGYSA-N	1.0	CDAISMWEOUEBRE-GPIVLXJGSA-N	direct	637270142	831.0	45.7594507517	0.01	67.7721132954	0.235034841533	2.01	0.188054981317
37519359	637270142	1409.0	33.8860566477	0.470069683066	DSCFFEYYQKSRSV-GWJPIIGYSA-N	1.0	CDAISMWEOUEBRE-GPIVLXJGSA-N	direct	637270142	2408.0	45.7594507517	0.01	67.7721132954	0.235034841533	2.01	0.188054981317
37519360	637270142	1409.0	33.8860566477	0.470069683066	DSCFFEYYQKSRSV-GWJPIIGYSA-N	1.0	CDAISMWEOUEBRE-GPIVLXJGSA-N	direct	637270142	4636.0	45.7594507517	0.01	67.7721132954	0.235034841533	2.01	0.188054981317
37519367	637270142	1409.0	33.8860566477	0.470069683066	DSCFFEYYQKSRSV-GWJPIIGYSA-N	1.0	CDAISMWEOUEBRE-GPIVLXJGSA-N	direct	637270142	5618.0	45.2055119533	0.01	67.7721132954	0.235034841533	2.01	0.188054981317
37521376	637270142	2408.0	33.8860566477	0.470069683066	DSCFFEYYQKSRSV-GWJPIIGYSA-N	1.0	CDAISMWEOUEBRE-GPIVLXJGSA-N	direct	637270142	225.0	45.7594507517	0.01	67.7721132954	0.235034841533	2.01	0.188054981317
37521377	637270142	2408.0	33.8860566477	0.470069683066	DSCFFEYYQKSRSV-GWJPIIGYSA-N	1.0	CDAISMWEOUEBRE-GPIVLXJGSA-N	direct	637270142	532.0	45.7594507517	0.01	67.7721132954	0.235034841533	2.01	0.188054981317
37521378	637270142	2408.0	33.8860566477	0.470069683066	DSCFFEYYQKSRSV-GWJPIIGYSA-N	1.0	CDAISMWEOUEBRE-GPIVLXJGSA-N	direct	637270142	831.0	45.7594507517	0.01	67.7721132954	0.235034841533	2.01	0.188054981317
37521379	637270142	2408.0	33.8860566477	0.470069683066	DSCFFEYYQKSRSV-GWJPIIGYSA-N	1.0	CDAISMWEOUEBRE-GPIVLXJGSA-N	direct	637270142	1409.0	45.7594507517	0.01	67.7721132954	0.235034841533	2.01	0.188054981317
37521381	637270142	2408.0	33.8860566477	0.470069683066	DSCFFEYYQKSRSV-GWJPIIGYSA-N	1.0	CDAISMWEOUEBRE-GPIVLXJGSA-N	direct	637270142	4636.0	45.7594507517	0.01	67.7721132954	0.235034841533	2.01	0.188054981317
37521388	637270142	2408.0	33.8860566477	0.470069683066	DSCFFEYYQKSRSV-GWJPIIGYSA-N	1.0	CDAISMWEOUEBRE-GPIVLXJGSA-N	direct	637270142	5618.0	45.2055119533	0.01	67.7721132954	0.235034841533	2.01	0.188054981317
37523397	637270142	4636.0	33.8860566477	0.470069683066	DSCFFEYYQKSRSV-GWJPIIGYSA-N	1.0	CDAISMWEOUEBRE-GPIVLXJGSA-N	direct	637270142	225.0	45.7594507517	0.01	67.7721132954	0.235034841533	2.01	0.188054981317
37523398	637270142	4636.0	33.8860566477	0.470069683066	DSCFFEYYQKSRSV-GWJPIIGYSA-N	1.0	CDAISMWEOUEBRE-GPIVLXJGSA-N	direct	637270142	532.0	45.7594507517	0.01	67.7721132954	0.235034841533	2.01	0.188054981317
37523399	637270142	4636.0	33.8860566477	0.470069683066	DSCFFEYYQKSRSV-GWJPIIGYSA-N	1.0	CDAISMWEOUEBRE-GPIVLXJGSA-N	direct	637270142	831.0	45.7594507517	0.01	67.7721132954	0.235034841533	2.01	0.188054981317
37523400	637270142	4636.0	33.8860566477	0.470069683066	DSCFFEYYQKSRSV-GWJPIIGYSA-N	1.0	CDAISMWEOUEBRE-GPIVLXJGSA-N	direct	637270142	1409.0	45.7594507517	0.01	67.7721132954	0.235034841533	2.01	0.188054981317
37523401	637270142	4636.0	33.8860566477	0.470069683066	DSCFFEYYQKSRSV-GWJPIIGYSA-N	1.0	CDAISMWEOUEBRE-GPIVLXJGSA-N	direct	637270142	2408.0	45.7594507517	0.01	67.7721132954	0.235034841533	2.01	0.188054981317
37523409	637270142	4636.0	33.8860566477	0.470069683066	DSCFFEYYQKSRSV-GWJPIIGYSA-N	1.0	CDAISMWEOUEBRE-GPIVLXJGSA-N	direct	637270142	5618.0	45.2055119533	0.01	67.7721132954	0.235034841533	2.01	0.188054981317
23601148	637264963	5669.0	41.6307841426	0.382544250018	DSCFFEYYQKSRSV-GWJPIIGYSA-N	1.0	FBPFZTCFMRRESA-UNTFVMJOSA-N	direct	637264963	5154.0	200.0	0.01	83.2615682852	0.191272125009	2.01	0.188045562957
23601149	637264963	5669.0	41.6307841426	0.382544250018	DSCFFEYYQKSRSV-GWJPIIGYSA-N	1.0	FBPFZTCFMRRESA-UNTFVMJOSA-N	direct	637264963	6393.0	200.0	0.01	83.2615682852	0.191272125009	2.01	0.188045562957
19076833	637269514	12163.0	37.9281179927	0.419589679728	DSCFFEYYQKSRSV-GWJPIIGYSA-N	1.0	FBPFZTCFMRRESA-JGWLITMVSA-N	direct	637269514	8360.0	51.920818754	0.01	75.8562359854	0.209794839864	2.01	0.188011989824
19076834	637269514	12163.0	37.9281179927	0.419589679728	DSCFFEYYQKSRSV-GWJPIIGYSA-N	1.0	FBPFZTCFMRRESA-JGWLITMVSA-N	direct	637269514	10160.0	51.920818754	0.01	75.8562359854	0.209794839864	2.01	0.188011989824
25847012	637264413	5669.0	41.5606673062	0.382544250018	DSCFFEYYQKSRSV-GWJPIIGYSA-N	1.0	FBPFZTCFMRRESA-UNTFVMJOSA-N	direct	637264413	638.0	63.3904055908	0.01	83.1213346123	0.191272125009	2.01	0.187966333751
25847013	637264413	5669.0	41.5606673062	0.382544250018	DSCFFEYYQKSRSV-GWJPIIGYSA-N	1.0	FBPFZTCFMRRESA-UNTFVMJOSA-N	direct	637264413	4592.0	63.3904055908	0.01	83.1213346123	0.191272125009	2.01	0.187966333751
25847014	637264413	5669.0	41.5606673062	0.382544250018	DSCFFEYYQKSRSV-GWJPIIGYSA-N	1.0	FBPFZTCFMRRESA-UNTFVMJOSA-N	direct	637264413	12512.0	63.3904055908	0.01	83.1213346123	0.191272125009	2.01	0.187966333751
37549929	637270142	225.0	33.8860566477	0.468409069038	DSCFFEYYQKSRSV-GWJPIIGYSA-N	1.0	CDAISMWEOUEBRE-GPIVLXJGSA-N	direct	637270142	532.0	45.7594507517	0.01	67.7721132954	0.234204534519	2.01	0.187888675495
37549930	637270142	225.0	33.8860566477	0.468409069038	DSCFFEYYQKSRSV-GWJPIIGYSA-N	1.0	CDAISMWEOUEBRE-GPIVLXJGSA-N	direct	637270142	831.0	45.7594507517	0.01	67.7721132954	0.234204534519	2.01	0.187888675495
37549931	637270142	225.0	33.8860566477	0.468409069038	DSCFFEYYQKSRSV-GWJPIIGYSA-N	1.0	CDAISMWEOUEBRE-GPIVLXJGSA-N	direct	637270142	1409.0	45.7594507517	0.01	67.7721132954	0.234204534519	2.01	0.187888675495
37549932	637270142	225.0	33.8860566477	0.468409069038	DSCFFEYYQKSRSV-GWJPIIGYSA-N	1.0	CDAISMWEOUEBRE-GPIVLXJGSA-N	direct	637270142	2408.0	45.7594507517	0.01	67.7721132954	0.234204534519	2.01	0.187888675495
37549933	637270142	225.0	33.8860566477	0.468409069038	DSCFFEYYQKSRSV-GWJPIIGYSA-N	1.0	CDAISMWEOUEBRE-GPIVLXJGSA-N	direct	637270142	4636.0	45.7594507517	0.01	67.7721132954	0.234204534519	2.01	0.187888675495
37549940	637270142	225.0	33.8860566477	0.468409069038	DSCFFEYYQKSRSV-GWJPIIGYSA-N	1.0	CDAISMWEOUEBRE-GPIVLXJGSA-N	direct	637270142	5618.0	45.2055119533	0.01	67.7721132954	0.234204534519	2.01	0.187888675495
37551949	637270142	532.0	33.8860566477	0.468409069038	DSCFFEYYQKSRSV-GWJPIIGYSA-N	1.0	CDAISMWEOUEBRE-GPIVLXJGSA-N	direct	637270142	225.0	45.7594507517	0.01	67.7721132954	0.234204534519	2.01	0.187888675495
37551951	637270142	532.0	33.8860566477	0.468409069038	DSCFFEYYQKSRSV-GWJPIIGYSA-N	1.0	CDAISMWEOUEBRE-GPIVLXJGSA-N	direct	637270142	831.0	45.7594507517	0.01	67.7721132954	0.234204534519	2.01	0.187888675495
37551952	637270142	532.0	33.8860566477	0.468409069038	DSCFFEYYQKSRSV-GWJPIIGYSA-N	1.0	CDAISMWEOUEBRE-GPIVLXJGSA-N	direct	637270142	1409.0	45.7594507517	0.01	67.7721132954	0.234204534519	2.01	0.187888675495
37551953	637270142	532.0	33.8860566477	0.468409069038	DSCFFEYYQKSRSV-GWJPIIGYSA-N	1.0	CDAISMWEOUEBRE-GPIVLXJGSA-N	direct	637270142	2408.0	45.7594507517	0.01	67.7721132954	0.234204534519	2.01	0.187888675495
37551954	637270142	532.0	33.8860566477	0.468409069038	DSCFFEYYQKSRSV-GWJPIIGYSA-N	1.0	CDAISMWEOUEBRE-GPIVLXJGSA-N	direct	637270142	4636.0	45.7594507517	0.01	67.7721132954	0.234204534519	2.01	0.187888675495
37551961	637270142	532.0	33.8860566477	0.468409069038	DSCFFEYYQKSRSV-GWJPIIGYSA-N	1.0	CDAISMWEOUEBRE-GPIVLXJGSA-N	direct	637270142	5618.0	45.2055119533	0.01	67.7721132954	0.234204534519	2.01	0.187888675495
37553970	637270142	831.0	33.8860566477	0.468409069038	DSCFFEYYQKSRSV-GWJPIIGYSA-N	1.0	CDAISMWEOUEBRE-GPIVLXJGSA-N	direct	637270142	225.0	45.7594507517	0.01	67.7721132954	0.234204534519	2.01	0.187888675495
37553971	637270142	831.0	33.8860566477	0.468409069038	DSCFFEYYQKSRSV-GWJPIIGYSA-N	1.0	CDAISMWEOUEBRE-GPIVLXJGSA-N	direct	637270142	532.0	45.7594507517	0.01	67.7721132954	0.234204534519	2.01	0.187888675495
37553973	637270142	831.0	33.8860566477	0.468409069038	DSCFFEYYQKSRSV-GWJPIIGYSA-N	1.0	CDAISMWEOUEBRE-GPIVLXJGSA-N	direct	637270142	1409.0	45.7594507517	0.01	67.7721132954	0.234204534519	2.01	0.187888675495
37553974	637270142	831.0	33.8860566477	0.468409069038	DSCFFEYYQKSRSV-GWJPIIGYSA-N	1.0	CDAISMWEOUEBRE-GPIVLXJGSA-N	direct	637270142	2408.0	45.7594507517	0.01	67.7721132954	0.234204534519	2.01	0.187888675495
37553975	637270142	831.0	33.8860566477	0.468409069038	DSCFFEYYQKSRSV-GWJPIIGYSA-N	1.0	CDAISMWEOUEBRE-GPIVLXJGSA-N	direct	637270142	4636.0	45.7594507517	0.01	67.7721132954	0.234204534519	2.01	0.187888675495
37553982	637270142	831.0	33.8860566477	0.468409069038	DSCFFEYYQKSRSV-GWJPIIGYSA-N	1.0	CDAISMWEOUEBRE-GPIVLXJGSA-N	direct	637270142	5618.0	45.2055119533	0.01	67.7721132954	0.234204534519	2.01	0.187888675495
37555991	637270142	1409.0	33.8860566477	0.468409069038	DSCFFEYYQKSRSV-GWJPIIGYSA-N	1.0	CDAISMWEOUEBRE-GPIVLXJGSA-N	direct	637270142	225.0	45.7594507517	0.01	67.7721132954	0.234204534519	2.01	0.187888675495
37555992	637270142	1409.0	33.8860566477	0.468409069038	DSCFFEYYQKSRSV-GWJPIIGYSA-N	1.0	CDAISMWEOUEBRE-GPIVLXJGSA-N	direct	637270142	532.0	45.7594507517	0.01	67.7721132954	0.234204534519	2.01	0.187888675495
37555993	637270142	1409.0	33.8860566477	0.468409069038	DSCFFEYYQKSRSV-GWJPIIGYSA-N	1.0	CDAISMWEOUEBRE-GPIVLXJGSA-N	direct	637270142	831.0	45.7594507517	0.01	67.7721132954	0.234204534519	2.01	0.187888675495
37555995	637270142	1409.0	33.8860566477	0.468409069038	DSCFFEYYQKSRSV-GWJPIIGYSA-N	1.0	CDAISMWEOUEBRE-GPIVLXJGSA-N	direct	637270142	2408.0	45.7594507517	0.01	67.7721132954	0.234204534519	2.01	0.187888675495
37555996	637270142	1409.0	33.8860566477	0.468409069038	DSCFFEYYQKSRSV-GWJPIIGYSA-N	1.0	CDAISMWEOUEBRE-GPIVLXJGSA-N	direct	637270142	4636.0	45.7594507517	0.01	67.7721132954	0.234204534519	2.01	0.187888675495
37556003	637270142	1409.0	33.8860566477	0.468409069038	DSCFFEYYQKSRSV-GWJPIIGYSA-N	1.0	CDAISMWEOUEBRE-GPIVLXJGSA-N	direct	637270142	5618.0	45.2055119533	0.01	67.7721132954	0.234204534519	2.01	0.187888675495
37558012	637270142	2408.0	33.8860566477	0.468409069038	DSCFFEYYQKSRSV-GWJPIIGYSA-N	1.0	CDAISMWEOUEBRE-GPIVLXJGSA-N	direct	637270142	225.0	45.7594507517	0.01	67.7721132954	0.234204534519	2.01	0.187888675495
37558013	637270142	2408.0	33.8860566477	0.468409069038	DSCFFEYYQKSRSV-GWJPIIGYSA-N	1.0	CDAISMWEOUEBRE-GPIVLXJGSA-N	direct	637270142	532.0	45.7594507517	0.01	67.7721132954	0.234204534519	2.01	0.187888675495
37558014	637270142	2408.0	33.8860566477	0.468409069038	DSCFFEYYQKSRSV-GWJPIIGYSA-N	1.0	CDAISMWEOUEBRE-GPIVLXJGSA-N	direct	637270142	831.0	45.7594507517	0.01	67.7721132954	0.234204534519	2.01	0.187888675495
37558015	637270142	2408.0	33.8860566477	0.468409069038	DSCFFEYYQKSRSV-GWJPIIGYSA-N	1.0	CDAISMWEOUEBRE-GPIVLXJGSA-N	direct	637270142	1409.0	45.7594507517	0.01	67.7721132954	0.234204534519	2.01	0.187888675495
37558017	637270142	2408.0	33.8860566477	0.468409069038	DSCFFEYYQKSRSV-GWJPIIGYSA-N	1.0	CDAISMWEOUEBRE-GPIVLXJGSA-N	direct	637270142	4636.0	45.7594507517	0.01	67.7721132954	0.234204534519	2.01	0.187888675495
37558024	637270142	2408.0	33.8860566477	0.468409069038	DSCFFEYYQKSRSV-GWJPIIGYSA-N	1.0	CDAISMWEOUEBRE-GPIVLXJGSA-N	direct	637270142	5618.0	45.2055119533	0.01	67.7721132954	0.234204534519	2.01	0.187888675495
37560033	637270142	4636.0	33.8860566477	0.468409069038	DSCFFEYYQKSRSV-GWJPIIGYSA-N	1.0	CDAISMWEOUEBRE-GPIVLXJGSA-N	direct	637270142	225.0	45.7594507517	0.01	67.7721132954	0.234204534519	2.01	0.187888675495
37560034	637270142	4636.0	33.8860566477	0.468409069038	DSCFFEYYQKSRSV-GWJPIIGYSA-N	1.0	CDAISMWEOUEBRE-GPIVLXJGSA-N	direct	637270142	532.0	45.7594507517	0.01	67.7721132954	0.234204534519	2.01	0.187888675495
37560035	637270142	4636.0	33.8860566477	0.468409069038	DSCFFEYYQKSRSV-GWJPIIGYSA-N	1.0	CDAISMWEOUEBRE-GPIVLXJGSA-N	direct	637270142	831.0	45.7594507517	0.01	67.7721132954	0.234204534519	2.01	0.187888675495
37560036	637270142	4636.0	33.8860566477	0.468409069038	DSCFFEYYQKSRSV-GWJPIIGYSA-N	1.0	CDAISMWEOUEBRE-GPIVLXJGSA-N	direct	637270142	1409.0	45.7594507517	0.01	67.7721132954	0.234204534519	2.01	0.187888675495
37560037	637270142	4636.0	33.8860566477	0.468409069038	DSCFFEYYQKSRSV-GWJPIIGYSA-N	1.0	CDAISMWEOUEBRE-GPIVLXJGSA-N	direct	637270142	2408.0	45.7594507517	0.01	67.7721132954	0.234204534519	2.01	0.187888675495
37560045	637270142	4636.0	33.8860566477	0.468409069038	DSCFFEYYQKSRSV-GWJPIIGYSA-N	1.0	CDAISMWEOUEBRE-GPIVLXJGSA-N	direct	637270142	5618.0	45.2055119533	0.01	67.7721132954	0.234204534519	2.01	0.187888675495
27471039	637267730	5669.0	36.8153085692	0.430882314444	DSCFFEYYQKSRSV-GWJPIIGYSA-N	1.0	FBPFZTCFMRRESA-UNTFVMJOSA-N	direct	637267730	4489.0	50.3585258895	0.01	73.6306171384	0.215441157222	2.01	0.187860641692
11169371	637267729	12163.0	32.681936665	0.485369453212	DSCFFEYYQKSRSV-GWJPIIGYSA-N	1.0	FBPFZTCFMRRESA-JGWLITMVSA-N	direct	637267729	2427.0	84.1372724717	0.01	65.3638733301	0.242684726606	2.01	0.187859896684
11169372	637267729	12163.0	32.681936665	0.485369453212	DSCFFEYYQKSRSV-GWJPIIGYSA-N	1.0	FBPFZTCFMRRESA-JGWLITMVSA-N	direct	637267729	3309.0	84.1372724717	0.01	65.3638733301	0.242684726606	2.01	0.187859896684
10855705	637269361	1248.0	37.0736575534	0.427800684966	DSCFFEYYQKSRSV-GWJPIIGYSA-N	1.0	CDAISMWEOUEBRE-GPIVLXJGSA-N	direct	637269361	14866.0	200.0	0.01	74.1473151067	0.213900342483	2.01	0.187851968522
22468323	637272071	12163.0	36.7772835289	0.430882314444	DSCFFEYYQKSRSV-GWJPIIGYSA-N	1.0	FBPFZTCFMRRESA-JGWLITMVSA-N	direct	637272071	8360.0	53.1475200064	0.01	73.5545670577	0.215441157222	2.01	0.187812114481
22468324	637272071	12163.0	36.7772835289	0.430882314444	DSCFFEYYQKSRSV-GWJPIIGYSA-N	1.0	FBPFZTCFMRRESA-JGWLITMVSA-N	direct	637272071	10160.0	53.1475200064	0.01	73.5545670577	0.215441157222	2.01	0.187812114481
22468321	637272071	2679.0	32.6090648929	0.485369453212	DSCFFEYYQKSRSV-GWJPIIGYSA-N	1.0	FBPFZTCFMRRESA-ZXXMMSQZSA-N	direct	637272071	8360.0	53.1475200064	0.01	65.2181297858	0.242684726606	2.01	0.187755089973
22468322	637272071	2679.0	32.6090648929	0.485369453212	DSCFFEYYQKSRSV-GWJPIIGYSA-N	1.0	FBPFZTCFMRRESA-ZXXMMSQZSA-N	direct	637272071	10160.0	53.1475200064	0.01	65.2181297858	0.242684726606	2.01	0.187755089973
9019114	637270560	12163.0	36.7281583935	0.430882314444	DSCFFEYYQKSRSV-GWJPIIGYSA-N	1.0	FBPFZTCFMRRESA-JGWLITMVSA-N	direct	637270560	8360.0	63.5157001607	0.01	73.4563167869	0.215441157222	2.01	0.187749365688
9019115	637270560	12163.0	36.7281583935	0.430882314444	DSCFFEYYQKSRSV-GWJPIIGYSA-N	1.0	FBPFZTCFMRRESA-JGWLITMVSA-N	direct	637270560	10160.0	63.5157001607	0.01	73.4563167869	0.215441157222	2.01	0.187749365688
27470565	637267730	5669.0	32.0209070994	0.493978702729	DSCFFEYYQKSRSV-GWJPIIGYSA-N	1.0	FBPFZTCFMRRESA-UNTFVMJOSA-N	direct	637267730	44.0	42.8356471442	0.01	64.0418141987	0.246989351365	2.01	0.187726026169
27470566	637267730	5669.0	32.0209070994	0.493978702729	DSCFFEYYQKSRSV-GWJPIIGYSA-N	1.0	FBPFZTCFMRRESA-UNTFVMJOSA-N	direct	637267730	1847.0	42.8356471442	0.01	64.0418141987	0.246989351365	2.01	0.187726026169
27470567	637267730	5669.0	32.0209070994	0.493978702729	DSCFFEYYQKSRSV-GWJPIIGYSA-N	1.0	FBPFZTCFMRRESA-UNTFVMJOSA-N	direct	637267730	4116.0	42.8356471442	0.01	64.0418141987	0.246989351365	2.01	0.187726026169
27470568	637267730	5669.0	32.0209070994	0.493978702729	DSCFFEYYQKSRSV-GWJPIIGYSA-N	1.0	FBPFZTCFMRRESA-UNTFVMJOSA-N	direct	637267730	5039.0	42.8356471442	0.01	64.0418141987	0.246989351365	2.01	0.187726026169
25314075	637268956	2679.0	35.4962093169	0.445563518079	DSCFFEYYQKSRSV-GWJPIIGYSA-N	1.0	FBPFZTCFMRRESA-ZXXMMSQZSA-N	direct	637268956	1203.0	63.4329736338	0.01	70.9924186339	0.222781759039	2.01	0.187720595525
25314076	637268956	2679.0	35.4962093169	0.445563518079	DSCFFEYYQKSRSV-GWJPIIGYSA-N	1.0	FBPFZTCFMRRESA-ZXXMMSQZSA-N	direct	637268956	7560.0	63.4329736338	0.01	70.9924186339	0.222781759039	2.01	0.187720595525
25314077	637268956	2679.0	35.4962093169	0.445563518079	DSCFFEYYQKSRSV-GWJPIIGYSA-N	1.0	FBPFZTCFMRRESA-ZXXMMSQZSA-N	direct	637268956	7637.0	63.4329736338	0.01	70.9924186339	0.222781759039	2.01	0.187720595525
25314078	637268956	2679.0	35.4962093169	0.445563518079	DSCFFEYYQKSRSV-GWJPIIGYSA-N	1.0	FBPFZTCFMRRESA-ZXXMMSQZSA-N	direct	637268956	9801.0	63.4329736338	0.01	70.9924186339	0.222781759039	2.01	0.187720595525
25314079	637268956	2679.0	35.4962093169	0.445563518079	DSCFFEYYQKSRSV-GWJPIIGYSA-N	1.0	FBPFZTCFMRRESA-ZXXMMSQZSA-N	direct	637268956	11610.0	63.4329736338	0.01	70.9924186339	0.222781759039	2.01	0.187720595525
25314080	637268956	2679.0	35.4962093169	0.445563518079	DSCFFEYYQKSRSV-GWJPIIGYSA-N	1.0	FBPFZTCFMRRESA-ZXXMMSQZSA-N	direct	637268956	8360.0	54.2125395255	0.01	70.9924186339	0.222781759039	2.01	0.187720595525
25314081	637268956	2679.0	35.4962093169	0.445563518079	DSCFFEYYQKSRSV-GWJPIIGYSA-N	1.0	FBPFZTCFMRRESA-ZXXMMSQZSA-N	direct	637268956	10160.0	54.2125395255	0.01	70.9924186339	0.222781759039	2.01	0.187720595525
39582195	637265822	2679.0	84.2048154103	0.187539037014	DSCFFEYYQKSRSV-GWJPIIGYSA-N	1.0	FBPFZTCFMRRESA-ZXXMMSQZSA-N	direct	637265822	981.0	119.850780887	0.01	168.409630821	0.093769518507	2.01	0.187648965917
37440021	637270142	225.0	33.8860566477	0.465019208026	DSCFFEYYQKSRSV-GWJPIIGYSA-N	1.0	CDAISMWEOUEBRE-GPIVLXJGSA-N	direct	637270142	532.0	45.7594507517	0.01	67.7721132954	0.232509604013	2.01	0.187547813002
37440022	637270142	225.0	33.8860566477	0.465019208026	DSCFFEYYQKSRSV-GWJPIIGYSA-N	1.0	CDAISMWEOUEBRE-GPIVLXJGSA-N	direct	637270142	831.0	45.7594507517	0.01	67.7721132954	0.232509604013	2.01	0.187547813002
37440023	637270142	225.0	33.8860566477	0.465019208026	DSCFFEYYQKSRSV-GWJPIIGYSA-N	1.0	CDAISMWEOUEBRE-GPIVLXJGSA-N	direct	637270142	1409.0	45.7594507517	0.01	67.7721132954	0.232509604013	2.01	0.187547813002
37440024	637270142	225.0	33.8860566477	0.465019208026	DSCFFEYYQKSRSV-GWJPIIGYSA-N	1.0	CDAISMWEOUEBRE-GPIVLXJGSA-N	direct	637270142	2408.0	45.7594507517	0.01	67.7721132954	0.232509604013	2.01	0.187547813002
37440025	637270142	225.0	33.8860566477	0.465019208026	DSCFFEYYQKSRSV-GWJPIIGYSA-N	1.0	CDAISMWEOUEBRE-GPIVLXJGSA-N	direct	637270142	4636.0	45.7594507517	0.01	67.7721132954	0.232509604013	2.01	0.187547813002
37440032	637270142	225.0	33.8860566477	0.465019208026	DSCFFEYYQKSRSV-GWJPIIGYSA-N	1.0	CDAISMWEOUEBRE-GPIVLXJGSA-N	direct	637270142	5618.0	45.2055119533	0.01	67.7721132954	0.232509604013	2.01	0.187547813002
37442041	637270142	532.0	33.8860566477	0.465019208026	DSCFFEYYQKSRSV-GWJPIIGYSA-N	1.0	CDAISMWEOUEBRE-GPIVLXJGSA-N	direct	637270142	225.0	45.7594507517	0.01	67.7721132954	0.232509604013	2.01	0.187547813002
37442043	637270142	532.0	33.8860566477	0.465019208026	DSCFFEYYQKSRSV-GWJPIIGYSA-N	1.0	CDAISMWEOUEBRE-GPIVLXJGSA-N	direct	637270142	831.0	45.7594507517	0.01	67.7721132954	0.232509604013	2.01	0.187547813002
37442044	637270142	532.0	33.8860566477	0.465019208026	DSCFFEYYQKSRSV-GWJPIIGYSA-N	1.0	CDAISMWEOUEBRE-GPIVLXJGSA-N	direct	637270142	1409.0	45.7594507517	0.01	67.7721132954	0.232509604013	2.01	0.187547813002
37442045	637270142	532.0	33.8860566477	0.465019208026	DSCFFEYYQKSRSV-GWJPIIGYSA-N	1.0	CDAISMWEOUEBRE-GPIVLXJGSA-N	direct	637270142	2408.0	45.7594507517	0.01	67.7721132954	0.232509604013	2.01	0.187547813002
37442046	637270142	532.0	33.8860566477	0.465019208026	DSCFFEYYQKSRSV-GWJPIIGYSA-N	1.0	CDAISMWEOUEBRE-GPIVLXJGSA-N	direct	637270142	4636.0	45.7594507517	0.01	67.7721132954	0.232509604013	2.01	0.187547813002
37442053	637270142	532.0	33.8860566477	0.465019208026	DSCFFEYYQKSRSV-GWJPIIGYSA-N	1.0	CDAISMWEOUEBRE-GPIVLXJGSA-N	direct	637270142	5618.0	45.2055119533	0.01	67.7721132954	0.232509604013	2.01	0.187547813002
37444062	637270142	831.0	33.8860566477	0.465019208026	DSCFFEYYQKSRSV-GWJPIIGYSA-N	1.0	CDAISMWEOUEBRE-GPIVLXJGSA-N	direct	637270142	225.0	45.7594507517	0.01	67.7721132954	0.232509604013	2.01	0.187547813002
37444063	637270142	831.0	33.8860566477	0.465019208026	DSCFFEYYQKSRSV-GWJPIIGYSA-N	1.0	CDAISMWEOUEBRE-GPIVLXJGSA-N	direct	637270142	532.0	45.7594507517	0.01	67.7721132954	0.232509604013	2.01	0.187547813002
37444065	637270142	831.0	33.8860566477	0.465019208026	DSCFFEYYQKSRSV-GWJPIIGYSA-N	1.0	CDAISMWEOUEBRE-GPIVLXJGSA-N	direct	637270142	1409.0	45.7594507517	0.01	67.7721132954	0.232509604013	2.01	0.187547813002
37444066	637270142	831.0	33.8860566477	0.465019208026	DSCFFEYYQKSRSV-GWJPIIGYSA-N	1.0	CDAISMWEOUEBRE-GPIVLXJGSA-N	direct	637270142	2408.0	45.7594507517	0.01	67.7721132954	0.232509604013	2.01	0.187547813002
37444067	637270142	831.0	33.8860566477	0.465019208026	DSCFFEYYQKSRSV-GWJPIIGYSA-N	1.0	CDAISMWEOUEBRE-GPIVLXJGSA-N	direct	637270142	4636.0	45.7594507517	0.01	67.7721132954	0.232509604013	2.01	0.187547813002
37444074	637270142	831.0	33.8860566477	0.465019208026	DSCFFEYYQKSRSV-GWJPIIGYSA-N	1.0	CDAISMWEOUEBRE-GPIVLXJGSA-N	direct	637270142	5618.0	45.2055119533	0.01	67.7721132954	0.232509604013	2.01	0.187547813002
37446083	637270142	1409.0	33.8860566477	0.465019208026	DSCFFEYYQKSRSV-GWJPIIGYSA-N	1.0	CDAISMWEOUEBRE-GPIVLXJGSA-N	direct	637270142	225.0	45.7594507517	0.01	67.7721132954	0.232509604013	2.01	0.187547813002
37446084	637270142	1409.0	33.8860566477	0.465019208026	DSCFFEYYQKSRSV-GWJPIIGYSA-N	1.0	CDAISMWEOUEBRE-GPIVLXJGSA-N	direct	637270142	532.0	45.7594507517	0.01	67.7721132954	0.232509604013	2.01	0.187547813002
37446085	637270142	1409.0	33.8860566477	0.465019208026	DSCFFEYYQKSRSV-GWJPIIGYSA-N	1.0	CDAISMWEOUEBRE-GPIVLXJGSA-N	direct	637270142	831.0	45.7594507517	0.01	67.7721132954	0.232509604013	2.01	0.187547813002
37446087	637270142	1409.0	33.8860566477	0.465019208026	DSCFFEYYQKSRSV-GWJPIIGYSA-N	1.0	CDAISMWEOUEBRE-GPIVLXJGSA-N	direct	637270142	2408.0	45.7594507517	0.01	67.7721132954	0.232509604013	2.01	0.187547813002
37446088	637270142	1409.0	33.8860566477	0.465019208026	DSCFFEYYQKSRSV-GWJPIIGYSA-N	1.0	CDAISMWEOUEBRE-GPIVLXJGSA-N	direct	637270142	4636.0	45.7594507517	0.01	67.7721132954	0.232509604013	2.01	0.187547813002
37446095	637270142	1409.0	33.8860566477	0.465019208026	DSCFFEYYQKSRSV-GWJPIIGYSA-N	1.0	CDAISMWEOUEBRE-GPIVLXJGSA-N	direct	637270142	5618.0	45.2055119533	0.01	67.7721132954	0.232509604013	2.01	0.187547813002
37448104	637270142	2408.0	33.8860566477	0.465019208026	DSCFFEYYQKSRSV-GWJPIIGYSA-N	1.0	CDAISMWEOUEBRE-GPIVLXJGSA-N	direct	637270142	225.0	45.7594507517	0.01	67.7721132954	0.232509604013	2.01	0.187547813002
37448105	637270142	2408.0	33.8860566477	0.465019208026	DSCFFEYYQKSRSV-GWJPIIGYSA-N	1.0	CDAISMWEOUEBRE-GPIVLXJGSA-N	direct	637270142	532.0	45.7594507517	0.01	67.7721132954	0.232509604013	2.01	0.187547813002
37448106	637270142	2408.0	33.8860566477	0.465019208026	DSCFFEYYQKSRSV-GWJPIIGYSA-N	1.0	CDAISMWEOUEBRE-GPIVLXJGSA-N	direct	637270142	831.0	45.7594507517	0.01	67.7721132954	0.232509604013	2.01	0.187547813002
37448107	637270142	2408.0	33.8860566477	0.465019208026	DSCFFEYYQKSRSV-GWJPIIGYSA-N	1.0	CDAISMWEOUEBRE-GPIVLXJGSA-N	direct	637270142	1409.0	45.7594507517	0.01	67.7721132954	0.232509604013	2.01	0.187547813002
37448109	637270142	2408.0	33.8860566477	0.465019208026	DSCFFEYYQKSRSV-GWJPIIGYSA-N	1.0	CDAISMWEOUEBRE-GPIVLXJGSA-N	direct	637270142	4636.0	45.7594507517	0.01	67.7721132954	0.232509604013	2.01	0.187547813002
37448116	637270142	2408.0	33.8860566477	0.465019208026	DSCFFEYYQKSRSV-GWJPIIGYSA-N	1.0	CDAISMWEOUEBRE-GPIVLXJGSA-N	direct	637270142	5618.0	45.2055119533	0.01	67.7721132954	0.232509604013	2.01	0.187547813002
37450125	637270142	4636.0	33.8860566477	0.465019208026	DSCFFEYYQKSRSV-GWJPIIGYSA-N	1.0	CDAISMWEOUEBRE-GPIVLXJGSA-N	direct	637270142	225.0	45.7594507517	0.01	67.7721132954	0.232509604013	2.01	0.187547813002
37450126	637270142	4636.0	33.8860566477	0.465019208026	DSCFFEYYQKSRSV-GWJPIIGYSA-N	1.0	CDAISMWEOUEBRE-GPIVLXJGSA-N	direct	637270142	532.0	45.7594507517	0.01	67.7721132954	0.232509604013	2.01	0.187547813002
37450127	637270142	4636.0	33.8860566477	0.465019208026	DSCFFEYYQKSRSV-GWJPIIGYSA-N	1.0	CDAISMWEOUEBRE-GPIVLXJGSA-N	direct	637270142	831.0	45.7594507517	0.01	67.7721132954	0.232509604013	2.01	0.187547813002
37450128	637270142	4636.0	33.8860566477	0.465019208026	DSCFFEYYQKSRSV-GWJPIIGYSA-N	1.0	CDAISMWEOUEBRE-GPIVLXJGSA-N	direct	637270142	1409.0	45.7594507517	0.01	67.7721132954	0.232509604013	2.01	0.187547813002
37450129	637270142	4636.0	33.8860566477	0.465019208026	DSCFFEYYQKSRSV-GWJPIIGYSA-N	1.0	CDAISMWEOUEBRE-GPIVLXJGSA-N	direct	637270142	2408.0	45.7594507517	0.01	67.7721132954	0.232509604013	2.01	0.187547813002
37450137	637270142	4636.0	33.8860566477	0.465019208026	DSCFFEYYQKSRSV-GWJPIIGYSA-N	1.0	CDAISMWEOUEBRE-GPIVLXJGSA-N	direct	637270142	5618.0	45.2055119533	0.01	67.7721132954	0.232509604013	2.01	0.187547813002
8973148	637265913	3907.0	34.721246399	0.45365860142	DSCFFEYYQKSRSV-GWJPIIGYSA-N	1.0	FBPFZTCFMRRESA-JGWLITMVSA-N	direct	637265913	971.0	101.410050399	0.01	69.4424927981	0.22682930071	2.01	0.18752973379
8973149	637265913	3907.0	34.721246399	0.45365860142	DSCFFEYYQKSRSV-GWJPIIGYSA-N	1.0	FBPFZTCFMRRESA-JGWLITMVSA-N	direct	637265913	6325.0	101.410050399	0.01	69.4424927981	0.22682930071	2.01	0.18752973379
27470469	637267730	5669.0	36.8153085692	0.427800684966	DSCFFEYYQKSRSV-GWJPIIGYSA-N	1.0	FBPFZTCFMRRESA-UNTFVMJOSA-N	direct	637267730	4489.0	50.3585258895	0.01	73.6306171384	0.213900342483	2.01	0.187523846693
22468247	637272071	12163.0	36.7772835289	0.427800684966	DSCFFEYYQKSRSV-GWJPIIGYSA-N	1.0	FBPFZTCFMRRESA-JGWLITMVSA-N	direct	637272071	8360.0	53.1475200064	0.01	73.5545670577	0.213900342483	2.01	0.187475406481
22468248	637272071	12163.0	36.7772835289	0.427800684966	DSCFFEYYQKSRSV-GWJPIIGYSA-N	1.0	FBPFZTCFMRRESA-JGWLITMVSA-N	direct	637272071	10160.0	53.1475200064	0.01	73.5545670577	0.213900342483	2.01	0.187475406481
2478817	637264959	3907.0	31.8096683018	0.493978702729	DSCFFEYYQKSRSV-GWJPIIGYSA-N	1.0	FBPFZTCFMRRESA-JGWLITMVSA-N	direct	637264959	4116.0	44.0428718023	0.01	63.6193366037	0.246989351365	2.01	0.187415654735
9019000	637270560	12163.0	36.7281583935	0.427800684966	DSCFFEYYQKSRSV-GWJPIIGYSA-N	1.0	FBPFZTCFMRRESA-JGWLITMVSA-N	direct	637270560	8360.0	63.5157001607	0.01	73.4563167869	0.213900342483	2.01	0.187412770183
9019001	637270560	12163.0	36.7281583935	0.427800684966	DSCFFEYYQKSRSV-GWJPIIGYSA-N	1.0	FBPFZTCFMRRESA-JGWLITMVSA-N	direct	637270560	10160.0	63.5157001607	0.01	73.4563167869	0.213900342483	2.01	0.187412770183
37488869	637270142	225.0	33.8860566477	0.46350472039	DSCFFEYYQKSRSV-GWJPIIGYSA-N	1.0	CDAISMWEOUEBRE-GPIVLXJGSA-N	direct	637270142	532.0	45.7594507517	0.01	67.7721132954	0.231752360195	2.01	0.187394923401
37488870	637270142	225.0	33.8860566477	0.46350472039	DSCFFEYYQKSRSV-GWJPIIGYSA-N	1.0	CDAISMWEOUEBRE-GPIVLXJGSA-N	direct	637270142	831.0	45.7594507517	0.01	67.7721132954	0.231752360195	2.01	0.187394923401
37488871	637270142	225.0	33.8860566477	0.46350472039	DSCFFEYYQKSRSV-GWJPIIGYSA-N	1.0	CDAISMWEOUEBRE-GPIVLXJGSA-N	direct	637270142	1409.0	45.7594507517	0.01	67.7721132954	0.231752360195	2.01	0.187394923401
37488872	637270142	225.0	33.8860566477	0.46350472039	DSCFFEYYQKSRSV-GWJPIIGYSA-N	1.0	CDAISMWEOUEBRE-GPIVLXJGSA-N	direct	637270142	2408.0	45.7594507517	0.01	67.7721132954	0.231752360195	2.01	0.187394923401
37488873	637270142	225.0	33.8860566477	0.46350472039	DSCFFEYYQKSRSV-GWJPIIGYSA-N	1.0	CDAISMWEOUEBRE-GPIVLXJGSA-N	direct	637270142	4636.0	45.7594507517	0.01	67.7721132954	0.231752360195	2.01	0.187394923401
37488880	637270142	225.0	33.8860566477	0.46350472039	DSCFFEYYQKSRSV-GWJPIIGYSA-N	1.0	CDAISMWEOUEBRE-GPIVLXJGSA-N	direct	637270142	5618.0	45.2055119533	0.01	67.7721132954	0.231752360195	2.01	0.187394923401
37490889	637270142	532.0	33.8860566477	0.46350472039	DSCFFEYYQKSRSV-GWJPIIGYSA-N	1.0	CDAISMWEOUEBRE-GPIVLXJGSA-N	direct	637270142	225.0	45.7594507517	0.01	67.7721132954	0.231752360195	2.01	0.187394923401
37490891	637270142	532.0	33.8860566477	0.46350472039	DSCFFEYYQKSRSV-GWJPIIGYSA-N	1.0	CDAISMWEOUEBRE-GPIVLXJGSA-N	direct	637270142	831.0	45.7594507517	0.01	67.7721132954	0.231752360195	2.01	0.187394923401
37490892	637270142	532.0	33.8860566477	0.46350472039	DSCFFEYYQKSRSV-GWJPIIGYSA-N	1.0	CDAISMWEOUEBRE-GPIVLXJGSA-N	direct	637270142	1409.0	45.7594507517	0.01	67.7721132954	0.231752360195	2.01	0.187394923401
37490893	637270142	532.0	33.8860566477	0.46350472039	DSCFFEYYQKSRSV-GWJPIIGYSA-N	1.0	CDAISMWEOUEBRE-GPIVLXJGSA-N	direct	637270142	2408.0	45.7594507517	0.01	67.7721132954	0.231752360195	2.01	0.187394923401
37490894	637270142	532.0	33.8860566477	0.46350472039	DSCFFEYYQKSRSV-GWJPIIGYSA-N	1.0	CDAISMWEOUEBRE-GPIVLXJGSA-N	direct	637270142	4636.0	45.7594507517	0.01	67.7721132954	0.231752360195	2.01	0.187394923401
37490901	637270142	532.0	33.8860566477	0.46350472039	DSCFFEYYQKSRSV-GWJPIIGYSA-N	1.0	CDAISMWEOUEBRE-GPIVLXJGSA-N	direct	637270142	5618.0	45.2055119533	0.01	67.7721132954	0.231752360195	2.01	0.187394923401
37492910	637270142	831.0	33.8860566477	0.46350472039	DSCFFEYYQKSRSV-GWJPIIGYSA-N	1.0	CDAISMWEOUEBRE-GPIVLXJGSA-N	direct	637270142	225.0	45.7594507517	0.01	67.7721132954	0.231752360195	2.01	0.187394923401
37492911	637270142	831.0	33.8860566477	0.46350472039	DSCFFEYYQKSRSV-GWJPIIGYSA-N	1.0	CDAISMWEOUEBRE-GPIVLXJGSA-N	direct	637270142	532.0	45.7594507517	0.01	67.7721132954	0.231752360195	2.01	0.187394923401
37492913	637270142	831.0	33.8860566477	0.46350472039	DSCFFEYYQKSRSV-GWJPIIGYSA-N	1.0	CDAISMWEOUEBRE-GPIVLXJGSA-N	direct	637270142	1409.0	45.7594507517	0.01	67.7721132954	0.231752360195	2.01	0.187394923401
37492914	637270142	831.0	33.8860566477	0.46350472039	DSCFFEYYQKSRSV-GWJPIIGYSA-N	1.0	CDAISMWEOUEBRE-GPIVLXJGSA-N	direct	637270142	2408.0	45.7594507517	0.01	67.7721132954	0.231752360195	2.01	0.187394923401
37492915	637270142	831.0	33.8860566477	0.46350472039	DSCFFEYYQKSRSV-GWJPIIGYSA-N	1.0	CDAISMWEOUEBRE-GPIVLXJGSA-N	direct	637270142	4636.0	45.7594507517	0.01	67.7721132954	0.231752360195	2.01	0.187394923401
37492922	637270142	831.0	33.8860566477	0.46350472039	DSCFFEYYQKSRSV-GWJPIIGYSA-N	1.0	CDAISMWEOUEBRE-GPIVLXJGSA-N	direct	637270142	5618.0	45.2055119533	0.01	67.7721132954	0.231752360195	2.01	0.187394923401
37494931	637270142	1409.0	33.8860566477	0.46350472039	DSCFFEYYQKSRSV-GWJPIIGYSA-N	1.0	CDAISMWEOUEBRE-GPIVLXJGSA-N	direct	637270142	225.0	45.7594507517	0.01	67.7721132954	0.231752360195	2.01	0.187394923401
37494932	637270142	1409.0	33.8860566477	0.46350472039	DSCFFEYYQKSRSV-GWJPIIGYSA-N	1.0	CDAISMWEOUEBRE-GPIVLXJGSA-N	direct	637270142	532.0	45.7594507517	0.01	67.7721132954	0.231752360195	2.01	0.187394923401
37494933	637270142	1409.0	33.8860566477	0.46350472039	DSCFFEYYQKSRSV-GWJPIIGYSA-N	1.0	CDAISMWEOUEBRE-GPIVLXJGSA-N	direct	637270142	831.0	45.7594507517	0.01	67.7721132954	0.231752360195	2.01	0.187394923401
37494935	637270142	1409.0	33.8860566477	0.46350472039	DSCFFEYYQKSRSV-GWJPIIGYSA-N	1.0	CDAISMWEOUEBRE-GPIVLXJGSA-N	direct	637270142	2408.0	45.7594507517	0.01	67.7721132954	0.231752360195	2.01	0.187394923401
37494936	637270142	1409.0	33.8860566477	0.46350472039	DSCFFEYYQKSRSV-GWJPIIGYSA-N	1.0	CDAISMWEOUEBRE-GPIVLXJGSA-N	direct	637270142	4636.0	45.7594507517	0.01	67.7721132954	0.231752360195	2.01	0.187394923401
37494943	637270142	1409.0	33.8860566477	0.46350472039	DSCFFEYYQKSRSV-GWJPIIGYSA-N	1.0	CDAISMWEOUEBRE-GPIVLXJGSA-N	direct	637270142	5618.0	45.2055119533	0.01	67.7721132954	0.231752360195	2.01	0.187394923401
37496952	637270142	2408.0	33.8860566477	0.46350472039	DSCFFEYYQKSRSV-GWJPIIGYSA-N	1.0	CDAISMWEOUEBRE-GPIVLXJGSA-N	direct	637270142	225.0	45.7594507517	0.01	67.7721132954	0.231752360195	2.01	0.187394923401
37496953	637270142	2408.0	33.8860566477	0.46350472039	DSCFFEYYQKSRSV-GWJPIIGYSA-N	1.0	CDAISMWEOUEBRE-GPIVLXJGSA-N	direct	637270142	532.0	45.7594507517	0.01	67.7721132954	0.231752360195	2.01	0.187394923401
37496954	637270142	2408.0	33.8860566477	0.46350472039	DSCFFEYYQKSRSV-GWJPIIGYSA-N	1.0	CDAISMWEOUEBRE-GPIVLXJGSA-N	direct	637270142	831.0	45.7594507517	0.01	67.7721132954	0.231752360195	2.01	0.187394923401
37496955	637270142	2408.0	33.8860566477	0.46350472039	DSCFFEYYQKSRSV-GWJPIIGYSA-N	1.0	CDAISMWEOUEBRE-GPIVLXJGSA-N	direct	637270142	1409.0	45.7594507517	0.01	67.7721132954	0.231752360195	2.01	0.187394923401
37496957	637270142	2408.0	33.8860566477	0.46350472039	DSCFFEYYQKSRSV-GWJPIIGYSA-N	1.0	CDAISMWEOUEBRE-GPIVLXJGSA-N	direct	637270142	4636.0	45.7594507517	0.01	67.7721132954	0.231752360195	2.01	0.187394923401
37496964	637270142	2408.0	33.8860566477	0.46350472039	DSCFFEYYQKSRSV-GWJPIIGYSA-N	1.0	CDAISMWEOUEBRE-GPIVLXJGSA-N	direct	637270142	5618.0	45.2055119533	0.01	67.7721132954	0.231752360195	2.01	0.187394923401
37498973	637270142	4636.0	33.8860566477	0.46350472039	DSCFFEYYQKSRSV-GWJPIIGYSA-N	1.0	CDAISMWEOUEBRE-GPIVLXJGSA-N	direct	637270142	225.0	45.7594507517	0.01	67.7721132954	0.231752360195	2.01	0.187394923401
37498974	637270142	4636.0	33.8860566477	0.46350472039	DSCFFEYYQKSRSV-GWJPIIGYSA-N	1.0	CDAISMWEOUEBRE-GPIVLXJGSA-N	direct	637270142	532.0	45.7594507517	0.01	67.7721132954	0.231752360195	2.01	0.187394923401
37498975	637270142	4636.0	33.8860566477	0.46350472039	DSCFFEYYQKSRSV-GWJPIIGYSA-N	1.0	CDAISMWEOUEBRE-GPIVLXJGSA-N	direct	637270142	831.0	45.7594507517	0.01	67.7721132954	0.231752360195	2.01	0.187394923401
37498976	637270142	4636.0	33.8860566477	0.46350472039	DSCFFEYYQKSRSV-GWJPIIGYSA-N	1.0	CDAISMWEOUEBRE-GPIVLXJGSA-N	direct	637270142	1409.0	45.7594507517	0.01	67.7721132954	0.231752360195	2.01	0.187394923401
37498977	637270142	4636.0	33.8860566477	0.46350472039	DSCFFEYYQKSRSV-GWJPIIGYSA-N	1.0	CDAISMWEOUEBRE-GPIVLXJGSA-N	direct	637270142	2408.0	45.7594507517	0.01	67.7721132954	0.231752360195	2.01	0.187394923401
37498985	637270142	4636.0	33.8860566477	0.46350472039	DSCFFEYYQKSRSV-GWJPIIGYSA-N	1.0	CDAISMWEOUEBRE-GPIVLXJGSA-N	direct	637270142	5618.0	45.2055119533	0.01	67.7721132954	0.231752360195	2.01	0.187394923401
8973118	637265913	3907.0	34.721246399	0.45201711864	DSCFFEYYQKSRSV-GWJPIIGYSA-N	1.0	FBPFZTCFMRRESA-JGWLITMVSA-N	direct	637265913	971.0	101.410050399	0.01	69.4424927981	0.22600855932	2.01	0.187359867401
8973119	637265913	3907.0	34.721246399	0.45201711864	DSCFFEYYQKSRSV-GWJPIIGYSA-N	1.0	FBPFZTCFMRRESA-JGWLITMVSA-N	direct	637265913	6325.0	101.410050399	0.01	69.4424927981	0.22600855932	2.01	0.187359867401
37463713	637270142	15405.0	33.0835460515	0.474381330111	DSCFFEYYQKSRSV-GWJPIIGYSA-N	1.0	CDAISMWEOUEBRE-GPIVLXJGSA-N	direct	637270142	225.0	45.7594507517	0.01	66.1670921029	0.237190665056	2.01	0.187358729796
37463714	637270142	15405.0	33.0835460515	0.474381330111	DSCFFEYYQKSRSV-GWJPIIGYSA-N	1.0	CDAISMWEOUEBRE-GPIVLXJGSA-N	direct	637270142	532.0	45.7594507517	0.01	66.1670921029	0.237190665056	2.01	0.187358729796
37463715	637270142	15405.0	33.0835460515	0.474381330111	DSCFFEYYQKSRSV-GWJPIIGYSA-N	1.0	CDAISMWEOUEBRE-GPIVLXJGSA-N	direct	637270142	831.0	45.7594507517	0.01	66.1670921029	0.237190665056	2.01	0.187358729796
37463716	637270142	15405.0	33.0835460515	0.474381330111	DSCFFEYYQKSRSV-GWJPIIGYSA-N	1.0	CDAISMWEOUEBRE-GPIVLXJGSA-N	direct	637270142	1409.0	45.7594507517	0.01	66.1670921029	0.237190665056	2.01	0.187358729796
37463717	637270142	15405.0	33.0835460515	0.474381330111	DSCFFEYYQKSRSV-GWJPIIGYSA-N	1.0	CDAISMWEOUEBRE-GPIVLXJGSA-N	direct	637270142	2408.0	45.7594507517	0.01	66.1670921029	0.237190665056	2.01	0.187358729796
37463718	637270142	15405.0	33.0835460515	0.474381330111	DSCFFEYYQKSRSV-GWJPIIGYSA-N	1.0	CDAISMWEOUEBRE-GPIVLXJGSA-N	direct	637270142	4636.0	45.7594507517	0.01	66.1670921029	0.237190665056	2.01	0.187358729796
37463725	637270142	15405.0	33.0835460515	0.474381330111	DSCFFEYYQKSRSV-GWJPIIGYSA-N	1.0	CDAISMWEOUEBRE-GPIVLXJGSA-N	direct	637270142	5618.0	45.2055119533	0.01	66.1670921029	0.237190665056	2.01	0.187358729796
24811952	637268084	4015.0	34.5800442515	0.45365860142	DSCFFEYYQKSRSV-GWJPIIGYSA-N	1.0	FBPFZTCFMRRESA-GUCUJZIJSA-N	direct	637268084	12738.0	60.8041003476	0.01	69.160088503	0.22682930071	2.01	0.187338783852
24811953	637268084	4015.0	34.5800442515	0.45365860142	DSCFFEYYQKSRSV-GWJPIIGYSA-N	1.0	FBPFZTCFMRRESA-GUCUJZIJSA-N	direct	637268084	13336.0	60.8041003476	0.01	69.160088503	0.22682930071	2.01	0.187338783852
24811954	637268084	4015.0	34.5800442515	0.45365860142	DSCFFEYYQKSRSV-GWJPIIGYSA-N	1.0	FBPFZTCFMRRESA-GUCUJZIJSA-N	direct	637268084	13868.0	60.8041003476	0.01	69.160088503	0.22682930071	2.01	0.187338783852
24811955	637268084	4015.0	34.5800442515	0.45365860142	DSCFFEYYQKSRSV-GWJPIIGYSA-N	1.0	FBPFZTCFMRRESA-GUCUJZIJSA-N	direct	637268084	14332.0	60.8041003476	0.01	69.160088503	0.22682930071	2.01	0.187338783852
24811956	637268084	4015.0	34.5800442515	0.45365860142	DSCFFEYYQKSRSV-GWJPIIGYSA-N	1.0	FBPFZTCFMRRESA-GUCUJZIJSA-N	direct	637268084	16554.0	60.8041003476	0.01	69.160088503	0.22682930071	2.01	0.187338783852
24811957	637268084	4015.0	34.5800442515	0.45365860142	DSCFFEYYQKSRSV-GWJPIIGYSA-N	1.0	FBPFZTCFMRRESA-GUCUJZIJSA-N	direct	637268084	16566.0	60.8041003476	0.01	69.160088503	0.22682930071	2.01	0.187338783852
25314264	637268956	12163.0	36.3726341434	0.430882314444	DSCFFEYYQKSRSV-GWJPIIGYSA-N	1.0	FBPFZTCFMRRESA-JGWLITMVSA-N	direct	637268956	1203.0	63.4329736338	0.01	72.7452682868	0.215441157222	2.01	0.18729335911
25314265	637268956	12163.0	36.3726341434	0.430882314444	DSCFFEYYQKSRSV-GWJPIIGYSA-N	1.0	FBPFZTCFMRRESA-JGWLITMVSA-N	direct	637268956	7560.0	63.4329736338	0.01	72.7452682868	0.215441157222	2.01	0.18729335911
25314266	637268956	12163.0	36.3726341434	0.430882314444	DSCFFEYYQKSRSV-GWJPIIGYSA-N	1.0	FBPFZTCFMRRESA-JGWLITMVSA-N	direct	637268956	7637.0	63.4329736338	0.01	72.7452682868	0.215441157222	2.01	0.18729335911
25314267	637268956	12163.0	36.3726341434	0.430882314444	DSCFFEYYQKSRSV-GWJPIIGYSA-N	1.0	FBPFZTCFMRRESA-JGWLITMVSA-N	direct	637268956	9801.0	63.4329736338	0.01	72.7452682868	0.215441157222	2.01	0.18729335911
25314268	637268956	12163.0	36.3726341434	0.430882314444	DSCFFEYYQKSRSV-GWJPIIGYSA-N	1.0	FBPFZTCFMRRESA-JGWLITMVSA-N	direct	637268956	11610.0	63.4329736338	0.01	72.7452682868	0.215441157222	2.01	0.18729335911
25314269	637268956	12163.0	36.3726341434	0.430882314444	DSCFFEYYQKSRSV-GWJPIIGYSA-N	1.0	FBPFZTCFMRRESA-JGWLITMVSA-N	direct	637268956	8360.0	54.2125395255	0.01	72.7452682868	0.215441157222	2.01	0.18729335911
25314270	637268956	12163.0	36.3726341434	0.430882314444	DSCFFEYYQKSRSV-GWJPIIGYSA-N	1.0	FBPFZTCFMRRESA-JGWLITMVSA-N	direct	637268956	10160.0	54.2125395255	0.01	72.7452682868	0.215441157222	2.01	0.18729335911
53305234	637270542	12163.0	36.3675427078	0.430882314444	DSCFFEYYQKSRSV-GWJPIIGYSA-N	1.0	FBPFZTCFMRRESA-JGWLITMVSA-N	direct	637270542	8360.0	53.8268137316	0.01	72.7350854156	0.215441157222	2.01	0.187286804442
53305235	637270542	12163.0	36.3675427078	0.430882314444	DSCFFEYYQKSRSV-GWJPIIGYSA-N	1.0	FBPFZTCFMRRESA-JGWLITMVSA-N	direct	637270542	10160.0	53.8268137316	0.01	72.7350854156	0.215441157222	2.01	0.187286804442
53305236	637270542	12163.0	36.3675427078	0.430882314444	DSCFFEYYQKSRSV-GWJPIIGYSA-N	1.0	FBPFZTCFMRRESA-JGWLITMVSA-N	direct	637270542	416.0	49.801342913	0.01	72.7350854156	0.215441157222	2.01	0.187286804442
53305237	637270542	12163.0	36.3675427078	0.430882314444	DSCFFEYYQKSRSV-GWJPIIGYSA-N	1.0	FBPFZTCFMRRESA-JGWLITMVSA-N	direct	637270542	5134.0	49.801342913	0.01	72.7350854156	0.215441157222	2.01	0.187286804442
8629771	637266050	3907.0	34.4907974777	0.45365860142	DSCFFEYYQKSRSV-GWJPIIGYSA-N	1.0	FBPFZTCFMRRESA-JGWLITMVSA-N	direct	637266050	4116.0	95.4921441283	0.01	68.9815949553	0.22682930071	2.01	0.187217792191
8629773	637266050	3907.0	34.4907974777	0.45365860142	DSCFFEYYQKSRSV-GWJPIIGYSA-N	1.0	FBPFZTCFMRRESA-JGWLITMVSA-N	direct	637266050	12784.0	94.5157001607	0.01	68.9815949553	0.22682930071	2.01	0.187217792191
8629774	637266050	3907.0	34.4907974777	0.45365860142	DSCFFEYYQKSRSV-GWJPIIGYSA-N	1.0	FBPFZTCFMRRESA-JGWLITMVSA-N	direct	637266050	12799.0	94.5157001607	0.01	68.9815949553	0.22682930071	2.01	0.187217792191
8629775	637266050	3907.0	34.4907974777	0.45365860142	DSCFFEYYQKSRSV-GWJPIIGYSA-N	1.0	FBPFZTCFMRRESA-JGWLITMVSA-N	direct	637266050	12812.0	94.5157001607	0.01	68.9815949553	0.22682930071	2.01	0.187217792191
8629776	637266050	3907.0	34.4907974777	0.45365860142	DSCFFEYYQKSRSV-GWJPIIGYSA-N	1.0	FBPFZTCFMRRESA-JGWLITMVSA-N	direct	637266050	12821.0	94.5157001607	0.01	68.9815949553	0.22682930071	2.01	0.187217792191
8629777	637266050	3907.0	34.4907974777	0.45365860142	DSCFFEYYQKSRSV-GWJPIIGYSA-N	1.0	FBPFZTCFMRRESA-JGWLITMVSA-N	direct	637266050	13199.0	94.5157001607	0.01	68.9815949553	0.22682930071	2.01	0.187217792191
8629778	637266050	3907.0	34.4907974777	0.45365860142	DSCFFEYYQKSRSV-GWJPIIGYSA-N	1.0	FBPFZTCFMRRESA-JGWLITMVSA-N	direct	637266050	13333.0	94.5157001607	0.01	68.9815949553	0.22682930071	2.01	0.187217792191
8629779	637266050	3907.0	34.4907974777	0.45365860142	DSCFFEYYQKSRSV-GWJPIIGYSA-N	1.0	FBPFZTCFMRRESA-JGWLITMVSA-N	direct	637266050	13444.0	94.5157001607	0.01	68.9815949553	0.22682930071	2.01	0.187217792191
8629780	637266050	3907.0	34.4907974777	0.45365860142	DSCFFEYYQKSRSV-GWJPIIGYSA-N	1.0	FBPFZTCFMRRESA-JGWLITMVSA-N	direct	637266050	13446.0	94.5157001607	0.01	68.9815949553	0.22682930071	2.01	0.187217792191
8629781	637266050	3907.0	34.4907974777	0.45365860142	DSCFFEYYQKSRSV-GWJPIIGYSA-N	1.0	FBPFZTCFMRRESA-JGWLITMVSA-N	direct	637266050	13610.0	94.5157001607	0.01	68.9815949553	0.22682930071	2.01	0.187217792191
8629782	637266050	3907.0	34.4907974777	0.45365860142	DSCFFEYYQKSRSV-GWJPIIGYSA-N	1.0	FBPFZTCFMRRESA-JGWLITMVSA-N	direct	637266050	13644.0	94.5157001607	0.01	68.9815949553	0.22682930071	2.01	0.187217792191
8629783	637266050	3907.0	34.4907974777	0.45365860142	DSCFFEYYQKSRSV-GWJPIIGYSA-N	1.0	FBPFZTCFMRRESA-JGWLITMVSA-N	direct	637266050	13757.0	94.5157001607	0.01	68.9815949553	0.22682930071	2.01	0.187217792191
8629784	637266050	3907.0	34.4907974777	0.45365860142	DSCFFEYYQKSRSV-GWJPIIGYSA-N	1.0	FBPFZTCFMRRESA-JGWLITMVSA-N	direct	637266050	13919.0	94.5157001607	0.01	68.9815949553	0.22682930071	2.01	0.187217792191
8629785	637266050	3907.0	34.4907974777	0.45365860142	DSCFFEYYQKSRSV-GWJPIIGYSA-N	1.0	FBPFZTCFMRRESA-JGWLITMVSA-N	direct	637266050	13934.0	94.5157001607	0.01	68.9815949553	0.22682930071	2.01	0.187217792191
8629786	637266050	3907.0	34.4907974777	0.45365860142	DSCFFEYYQKSRSV-GWJPIIGYSA-N	1.0	FBPFZTCFMRRESA-JGWLITMVSA-N	direct	637266050	13981.0	94.5157001607	0.01	68.9815949553	0.22682930071	2.01	0.187217792191
8629787	637266050	3907.0	34.4907974777	0.45365860142	DSCFFEYYQKSRSV-GWJPIIGYSA-N	1.0	FBPFZTCFMRRESA-JGWLITMVSA-N	direct	637266050	14112.0	94.5157001607	0.01	68.9815949553	0.22682930071	2.01	0.187217792191
8629788	637266050	3907.0	34.4907974777	0.45365860142	DSCFFEYYQKSRSV-GWJPIIGYSA-N	1.0	FBPFZTCFMRRESA-JGWLITMVSA-N	direct	637266050	14119.0	94.5157001607	0.01	68.9815949553	0.22682930071	2.01	0.187217792191
8629789	637266050	3907.0	34.4907974777	0.45365860142	DSCFFEYYQKSRSV-GWJPIIGYSA-N	1.0	FBPFZTCFMRRESA-JGWLITMVSA-N	direct	637266050	14492.0	94.5157001607	0.01	68.9815949553	0.22682930071	2.01	0.187217792191
8629790	637266050	3907.0	34.4907974777	0.45365860142	DSCFFEYYQKSRSV-GWJPIIGYSA-N	1.0	FBPFZTCFMRRESA-JGWLITMVSA-N	direct	637266050	14501.0	94.5157001607	0.01	68.9815949553	0.22682930071	2.01	0.187217792191
8629791	637266050	3907.0	34.4907974777	0.45365860142	DSCFFEYYQKSRSV-GWJPIIGYSA-N	1.0	FBPFZTCFMRRESA-JGWLITMVSA-N	direct	637266050	14507.0	94.5157001607	0.01	68.9815949553	0.22682930071	2.01	0.187217792191
8629792	637266050	3907.0	34.4907974777	0.45365860142	DSCFFEYYQKSRSV-GWJPIIGYSA-N	1.0	FBPFZTCFMRRESA-JGWLITMVSA-N	direct	637266050	14517.0	94.5157001607	0.01	68.9815949553	0.22682930071	2.01	0.187217792191
8629793	637266050	3907.0	34.4907974777	0.45365860142	DSCFFEYYQKSRSV-GWJPIIGYSA-N	1.0	FBPFZTCFMRRESA-JGWLITMVSA-N	direct	637266050	14526.0	94.5157001607	0.01	68.9815949553	0.22682930071	2.01	0.187217792191
8629794	637266050	3907.0	34.4907974777	0.45365860142	DSCFFEYYQKSRSV-GWJPIIGYSA-N	1.0	FBPFZTCFMRRESA-JGWLITMVSA-N	direct	637266050	14537.0	94.5157001607	0.01	68.9815949553	0.22682930071	2.01	0.187217792191
8629795	637266050	3907.0	34.4907974777	0.45365860142	DSCFFEYYQKSRSV-GWJPIIGYSA-N	1.0	FBPFZTCFMRRESA-JGWLITMVSA-N	direct	637266050	14695.0	94.5157001607	0.01	68.9815949553	0.22682930071	2.01	0.187217792191
8629796	637266050	3907.0	34.4907974777	0.45365860142	DSCFFEYYQKSRSV-GWJPIIGYSA-N	1.0	FBPFZTCFMRRESA-JGWLITMVSA-N	direct	637266050	16605.0	94.5157001607	0.01	68.9815949553	0.22682930071	2.01	0.187217792191
8629797	637266050	3907.0	34.4907974777	0.45365860142	DSCFFEYYQKSRSV-GWJPIIGYSA-N	1.0	FBPFZTCFMRRESA-JGWLITMVSA-N	direct	637266050	16791.0	94.5157001607	0.01	68.9815949553	0.22682930071	2.01	0.187217792191
8629798	637266050	3907.0	34.4907974777	0.45365860142	DSCFFEYYQKSRSV-GWJPIIGYSA-N	1.0	FBPFZTCFMRRESA-JGWLITMVSA-N	direct	637266050	16888.0	94.5157001607	0.01	68.9815949553	0.22682930071	2.01	0.187217792191
11080287	637265567	5669.0	27.9281179927	0.560245827248	DSCFFEYYQKSRSV-GWJPIIGYSA-N	1.0	FBPFZTCFMRRESA-UNTFVMJOSA-N	direct	637265567	13742.0	65.5951662834	0.01	55.8562359854	0.280122913624	2.01	0.187216489849
11080288	637265567	5669.0	27.9281179927	0.560245827248	DSCFFEYYQKSRSV-GWJPIIGYSA-N	1.0	FBPFZTCFMRRESA-UNTFVMJOSA-N	direct	637265567	4116.0	62.124360063	0.01	55.8562359854	0.280122913624	2.01	0.187216489849
11124027	637271537	2679.0	34.4634415574	0.45365860142	DSCFFEYYQKSRSV-GWJPIIGYSA-N	1.0	FBPFZTCFMRRESA-ZXXMMSQZSA-N	direct	637271537	8360.0	85.5316526696	0.01	68.9268831149	0.22682930071	2.01	0.187180658816
11124028	637271537	2679.0	34.4634415574	0.45365860142	DSCFFEYYQKSRSV-GWJPIIGYSA-N	1.0	FBPFZTCFMRRESA-ZXXMMSQZSA-N	direct	637271537	10160.0	85.5316526696	0.01	68.9268831149	0.22682930071	2.01	0.187180658816
24811934	637268084	4015.0	34.5800442515	0.45201711864	DSCFFEYYQKSRSV-GWJPIIGYSA-N	1.0	FBPFZTCFMRRESA-GUCUJZIJSA-N	direct	637268084	12738.0	60.8041003476	0.01	69.160088503	0.22600855932	2.01	0.187169090428
24811935	637268084	4015.0	34.5800442515	0.45201711864	DSCFFEYYQKSRSV-GWJPIIGYSA-N	1.0	FBPFZTCFMRRESA-GUCUJZIJSA-N	direct	637268084	13336.0	60.8041003476	0.01	69.160088503	0.22600855932	2.01	0.187169090428
24811936	637268084	4015.0	34.5800442515	0.45201711864	DSCFFEYYQKSRSV-GWJPIIGYSA-N	1.0	FBPFZTCFMRRESA-GUCUJZIJSA-N	direct	637268084	13868.0	60.8041003476	0.01	69.160088503	0.22600855932	2.01	0.187169090428
24811937	637268084	4015.0	34.5800442515	0.45201711864	DSCFFEYYQKSRSV-GWJPIIGYSA-N	1.0	FBPFZTCFMRRESA-GUCUJZIJSA-N	direct	637268084	14332.0	60.8041003476	0.01	69.160088503	0.22600855932	2.01	0.187169090428
24811938	637268084	4015.0	34.5800442515	0.45201711864	DSCFFEYYQKSRSV-GWJPIIGYSA-N	1.0	FBPFZTCFMRRESA-GUCUJZIJSA-N	direct	637268084	16554.0	60.8041003476	0.01	69.160088503	0.22600855932	2.01	0.187169090428
24811939	637268084	4015.0	34.5800442515	0.45201711864	DSCFFEYYQKSRSV-GWJPIIGYSA-N	1.0	FBPFZTCFMRRESA-GUCUJZIJSA-N	direct	637268084	16566.0	60.8041003476	0.01	69.160088503	0.22600855932	2.01	0.187169090428
11124077	637271537	12163.0	36.226213555	0.430882314444	DSCFFEYYQKSRSV-GWJPIIGYSA-N	1.0	FBPFZTCFMRRESA-JGWLITMVSA-N	direct	637271537	8360.0	85.5316526696	0.01	72.45242711	0.215441157222	2.01	0.18710458326
11124078	637271537	12163.0	36.226213555	0.430882314444	DSCFFEYYQKSRSV-GWJPIIGYSA-N	1.0	FBPFZTCFMRRESA-JGWLITMVSA-N	direct	637271537	10160.0	85.5316526696	0.01	72.45242711	0.215441157222	2.01	0.18710458326
30354767	637265914	8182.0	30.1999706408	0.516590536099	DSCFFEYYQKSRSV-GWJPIIGYSA-N	1.0	FBPFZTCFMRRESA-GUCUJZIJSA-N	direct	637265914	3081.0	84.0172766123	0.01	60.3999412815	0.258295268049	2.01	0.187079958386
30354768	637265914	8182.0	30.1999706408	0.516590536099	DSCFFEYYQKSRSV-GWJPIIGYSA-N	1.0	FBPFZTCFMRRESA-GUCUJZIJSA-N	direct	637265914	5870.0	84.0172766123	0.01	60.3999412815	0.258295268049	2.01	0.187079958386
30354769	637265914	8182.0	30.1999706408	0.516590536099	DSCFFEYYQKSRSV-GWJPIIGYSA-N	1.0	FBPFZTCFMRRESA-GUCUJZIJSA-N	direct	637265914	6122.0	84.0172766123	0.01	60.3999412815	0.258295268049	2.01	0.187079958386
30354770	637265914	8182.0	30.1999706408	0.516590536099	DSCFFEYYQKSRSV-GWJPIIGYSA-N	1.0	FBPFZTCFMRRESA-GUCUJZIJSA-N	direct	637265914	13169.0	84.0172766123	0.01	60.3999412815	0.258295268049	2.01	0.187079958386
23601130	637264963	5669.0	41.6307841426	0.374586051978	DSCFFEYYQKSRSV-GWJPIIGYSA-N	1.0	FBPFZTCFMRRESA-UNTFVMJOSA-N	direct	637264963	5154.0	200.0	0.01	83.2615682852	0.187293025989	2.01	0.187059845508
23601131	637264963	5669.0	41.6307841426	0.374586051978	DSCFFEYYQKSRSV-GWJPIIGYSA-N	1.0	FBPFZTCFMRRESA-UNTFVMJOSA-N	direct	637264963	6393.0	200.0	0.01	83.2615682852	0.187293025989	2.01	0.187059845508
8628727	637266050	3907.0	34.4907974777	0.45201711864	DSCFFEYYQKSRSV-GWJPIIGYSA-N	1.0	FBPFZTCFMRRESA-JGWLITMVSA-N	direct	637266050	4116.0	95.4921441283	0.01	68.9815949553	0.22600855932	2.01	0.187048208362
8628729	637266050	3907.0	34.4907974777	0.45201711864	DSCFFEYYQKSRSV-GWJPIIGYSA-N	1.0	FBPFZTCFMRRESA-JGWLITMVSA-N	direct	637266050	12784.0	94.5157001607	0.01	68.9815949553	0.22600855932	2.01	0.187048208362
8628730	637266050	3907.0	34.4907974777	0.45201711864	DSCFFEYYQKSRSV-GWJPIIGYSA-N	1.0	FBPFZTCFMRRESA-JGWLITMVSA-N	direct	637266050	12799.0	94.5157001607	0.01	68.9815949553	0.22600855932	2.01	0.187048208362
8628731	637266050	3907.0	34.4907974777	0.45201711864	DSCFFEYYQKSRSV-GWJPIIGYSA-N	1.0	FBPFZTCFMRRESA-JGWLITMVSA-N	direct	637266050	12812.0	94.5157001607	0.01	68.9815949553	0.22600855932	2.01	0.187048208362
8628732	637266050	3907.0	34.4907974777	0.45201711864	DSCFFEYYQKSRSV-GWJPIIGYSA-N	1.0	FBPFZTCFMRRESA-JGWLITMVSA-N	direct	637266050	12821.0	94.5157001607	0.01	68.9815949553	0.22600855932	2.01	0.187048208362
8628733	637266050	3907.0	34.4907974777	0.45201711864	DSCFFEYYQKSRSV-GWJPIIGYSA-N	1.0	FBPFZTCFMRRESA-JGWLITMVSA-N	direct	637266050	13199.0	94.5157001607	0.01	68.9815949553	0.22600855932	2.01	0.187048208362
8628734	637266050	3907.0	34.4907974777	0.45201711864	DSCFFEYYQKSRSV-GWJPIIGYSA-N	1.0	FBPFZTCFMRRESA-JGWLITMVSA-N	direct	637266050	13333.0	94.5157001607	0.01	68.9815949553	0.22600855932	2.01	0.187048208362
8628735	637266050	3907.0	34.4907974777	0.45201711864	DSCFFEYYQKSRSV-GWJPIIGYSA-N	1.0	FBPFZTCFMRRESA-JGWLITMVSA-N	direct	637266050	13444.0	94.5157001607	0.01	68.9815949553	0.22600855932	2.01	0.187048208362
8628736	637266050	3907.0	34.4907974777	0.45201711864	DSCFFEYYQKSRSV-GWJPIIGYSA-N	1.0	FBPFZTCFMRRESA-JGWLITMVSA-N	direct	637266050	13446.0	94.5157001607	0.01	68.9815949553	0.22600855932	2.01	0.187048208362
8628737	637266050	3907.0	34.4907974777	0.45201711864	DSCFFEYYQKSRSV-GWJPIIGYSA-N	1.0	FBPFZTCFMRRESA-JGWLITMVSA-N	direct	637266050	13610.0	94.5157001607	0.01	68.9815949553	0.22600855932	2.01	0.187048208362
8628738	637266050	3907.0	34.4907974777	0.45201711864	DSCFFEYYQKSRSV-GWJPIIGYSA-N	1.0	FBPFZTCFMRRESA-JGWLITMVSA-N	direct	637266050	13644.0	94.5157001607	0.01	68.9815949553	0.22600855932	2.01	0.187048208362
8628739	637266050	3907.0	34.4907974777	0.45201711864	DSCFFEYYQKSRSV-GWJPIIGYSA-N	1.0	FBPFZTCFMRRESA-JGWLITMVSA-N	direct	637266050	13757.0	94.5157001607	0.01	68.9815949553	0.22600855932	2.01	0.187048208362
8628740	637266050	3907.0	34.4907974777	0.45201711864	DSCFFEYYQKSRSV-GWJPIIGYSA-N	1.0	FBPFZTCFMRRESA-JGWLITMVSA-N	direct	637266050	13919.0	94.5157001607	0.01	68.9815949553	0.22600855932	2.01	0.187048208362
8628741	637266050	3907.0	34.4907974777	0.45201711864	DSCFFEYYQKSRSV-GWJPIIGYSA-N	1.0	FBPFZTCFMRRESA-JGWLITMVSA-N	direct	637266050	13934.0	94.5157001607	0.01	68.9815949553	0.22600855932	2.01	0.187048208362
8628742	637266050	3907.0	34.4907974777	0.45201711864	DSCFFEYYQKSRSV-GWJPIIGYSA-N	1.0	FBPFZTCFMRRESA-JGWLITMVSA-N	direct	637266050	13981.0	94.5157001607	0.01	68.9815949553	0.22600855932	2.01	0.187048208362
8628743	637266050	3907.0	34.4907974777	0.45201711864	DSCFFEYYQKSRSV-GWJPIIGYSA-N	1.0	FBPFZTCFMRRESA-JGWLITMVSA-N	direct	637266050	14112.0	94.5157001607	0.01	68.9815949553	0.22600855932	2.01	0.187048208362
8628744	637266050	3907.0	34.4907974777	0.45201711864	DSCFFEYYQKSRSV-GWJPIIGYSA-N	1.0	FBPFZTCFMRRESA-JGWLITMVSA-N	direct	637266050	14119.0	94.5157001607	0.01	68.9815949553	0.22600855932	2.01	0.187048208362
8628745	637266050	3907.0	34.4907974777	0.45201711864	DSCFFEYYQKSRSV-GWJPIIGYSA-N	1.0	FBPFZTCFMRRESA-JGWLITMVSA-N	direct	637266050	14492.0	94.5157001607	0.01	68.9815949553	0.22600855932	2.01	0.187048208362
8628746	637266050	3907.0	34.4907974777	0.45201711864	DSCFFEYYQKSRSV-GWJPIIGYSA-N	1.0	FBPFZTCFMRRESA-JGWLITMVSA-N	direct	637266050	14501.0	94.5157001607	0.01	68.9815949553	0.22600855932	2.01	0.187048208362
8628747	637266050	3907.0	34.4907974777	0.45201711864	DSCFFEYYQKSRSV-GWJPIIGYSA-N	1.0	FBPFZTCFMRRESA-JGWLITMVSA-N	direct	637266050	14507.0	94.5157001607	0.01	68.9815949553	0.22600855932	2.01	0.187048208362
8628748	637266050	3907.0	34.4907974777	0.45201711864	DSCFFEYYQKSRSV-GWJPIIGYSA-N	1.0	FBPFZTCFMRRESA-JGWLITMVSA-N	direct	637266050	14517.0	94.5157001607	0.01	68.9815949553	0.22600855932	2.01	0.187048208362
8628749	637266050	3907.0	34.4907974777	0.45201711864	DSCFFEYYQKSRSV-GWJPIIGYSA-N	1.0	FBPFZTCFMRRESA-JGWLITMVSA-N	direct	637266050	14526.0	94.5157001607	0.01	68.9815949553	0.22600855932	2.01	0.187048208362
8628750	637266050	3907.0	34.4907974777	0.45201711864	DSCFFEYYQKSRSV-GWJPIIGYSA-N	1.0	FBPFZTCFMRRESA-JGWLITMVSA-N	direct	637266050	14537.0	94.5157001607	0.01	68.9815949553	0.22600855932	2.01	0.187048208362
8628751	637266050	3907.0	34.4907974777	0.45201711864	DSCFFEYYQKSRSV-GWJPIIGYSA-N	1.0	FBPFZTCFMRRESA-JGWLITMVSA-N	direct	637266050	14695.0	94.5157001607	0.01	68.9815949553	0.22600855932	2.01	0.187048208362
8628752	637266050	3907.0	34.4907974777	0.45201711864	DSCFFEYYQKSRSV-GWJPIIGYSA-N	1.0	FBPFZTCFMRRESA-JGWLITMVSA-N	direct	637266050	16605.0	94.5157001607	0.01	68.9815949553	0.22600855932	2.01	0.187048208362
8628753	637266050	3907.0	34.4907974777	0.45201711864	DSCFFEYYQKSRSV-GWJPIIGYSA-N	1.0	FBPFZTCFMRRESA-JGWLITMVSA-N	direct	637266050	16791.0	94.5157001607	0.01	68.9815949553	0.22600855932	2.01	0.187048208362
8628754	637266050	3907.0	34.4907974777	0.45201711864	DSCFFEYYQKSRSV-GWJPIIGYSA-N	1.0	FBPFZTCFMRRESA-JGWLITMVSA-N	direct	637266050	16888.0	94.5157001607	0.01	68.9815949553	0.22600855932	2.01	0.187048208362
8626929	637266050	8475.0	27.8239087409	0.560245827248	DSCFFEYYQKSRSV-GWJPIIGYSA-N	1.0	FBPFZTCFMRRESA-KVTDHHQDSA-N	direct	637266050	4116.0	95.4921441283	0.01	55.6478174819	0.280122913624	2.01	0.187041602941
8626931	637266050	8475.0	27.8239087409	0.560245827248	DSCFFEYYQKSRSV-GWJPIIGYSA-N	1.0	FBPFZTCFMRRESA-KVTDHHQDSA-N	direct	637266050	12784.0	94.5157001607	0.01	55.6478174819	0.280122913624	2.01	0.187041602941
8626932	637266050	8475.0	27.8239087409	0.560245827248	DSCFFEYYQKSRSV-GWJPIIGYSA-N	1.0	FBPFZTCFMRRESA-KVTDHHQDSA-N	direct	637266050	12799.0	94.5157001607	0.01	55.6478174819	0.280122913624	2.01	0.187041602941
8626933	637266050	8475.0	27.8239087409	0.560245827248	DSCFFEYYQKSRSV-GWJPIIGYSA-N	1.0	FBPFZTCFMRRESA-KVTDHHQDSA-N	direct	637266050	12812.0	94.5157001607	0.01	55.6478174819	0.280122913624	2.01	0.187041602941
8626934	637266050	8475.0	27.8239087409	0.560245827248	DSCFFEYYQKSRSV-GWJPIIGYSA-N	1.0	FBPFZTCFMRRESA-KVTDHHQDSA-N	direct	637266050	12821.0	94.5157001607	0.01	55.6478174819	0.280122913624	2.01	0.187041602941
8626935	637266050	8475.0	27.8239087409	0.560245827248	DSCFFEYYQKSRSV-GWJPIIGYSA-N	1.0	FBPFZTCFMRRESA-KVTDHHQDSA-N	direct	637266050	13199.0	94.5157001607	0.01	55.6478174819	0.280122913624	2.01	0.187041602941
8626936	637266050	8475.0	27.8239087409	0.560245827248	DSCFFEYYQKSRSV-GWJPIIGYSA-N	1.0	FBPFZTCFMRRESA-KVTDHHQDSA-N	direct	637266050	13333.0	94.5157001607	0.01	55.6478174819	0.280122913624	2.01	0.187041602941
8626937	637266050	8475.0	27.8239087409	0.560245827248	DSCFFEYYQKSRSV-GWJPIIGYSA-N	1.0	FBPFZTCFMRRESA-KVTDHHQDSA-N	direct	637266050	13444.0	94.5157001607	0.01	55.6478174819	0.280122913624	2.01	0.187041602941
8626938	637266050	8475.0	27.8239087409	0.560245827248	DSCFFEYYQKSRSV-GWJPIIGYSA-N	1.0	FBPFZTCFMRRESA-KVTDHHQDSA-N	direct	637266050	13446.0	94.5157001607	0.01	55.6478174819	0.280122913624	2.01	0.187041602941
8626939	637266050	8475.0	27.8239087409	0.560245827248	DSCFFEYYQKSRSV-GWJPIIGYSA-N	1.0	FBPFZTCFMRRESA-KVTDHHQDSA-N	direct	637266050	13610.0	94.5157001607	0.01	55.6478174819	0.280122913624	2.01	0.187041602941
8626940	637266050	8475.0	27.8239087409	0.560245827248	DSCFFEYYQKSRSV-GWJPIIGYSA-N	1.0	FBPFZTCFMRRESA-KVTDHHQDSA-N	direct	637266050	13644.0	94.5157001607	0.01	55.6478174819	0.280122913624	2.01	0.187041602941
8626941	637266050	8475.0	27.8239087409	0.560245827248	DSCFFEYYQKSRSV-GWJPIIGYSA-N	1.0	FBPFZTCFMRRESA-KVTDHHQDSA-N	direct	637266050	13757.0	94.5157001607	0.01	55.6478174819	0.280122913624	2.01	0.187041602941
8626942	637266050	8475.0	27.8239087409	0.560245827248	DSCFFEYYQKSRSV-GWJPIIGYSA-N	1.0	FBPFZTCFMRRESA-KVTDHHQDSA-N	direct	637266050	13919.0	94.5157001607	0.01	55.6478174819	0.280122913624	2.01	0.187041602941
8626943	637266050	8475.0	27.8239087409	0.560245827248	DSCFFEYYQKSRSV-GWJPIIGYSA-N	1.0	FBPFZTCFMRRESA-KVTDHHQDSA-N	direct	637266050	13934.0	94.5157001607	0.01	55.6478174819	0.280122913624	2.01	0.187041602941
8626944	637266050	8475.0	27.8239087409	0.560245827248	DSCFFEYYQKSRSV-GWJPIIGYSA-N	1.0	FBPFZTCFMRRESA-KVTDHHQDSA-N	direct	637266050	13981.0	94.5157001607	0.01	55.6478174819	0.280122913624	2.01	0.187041602941
8626945	637266050	8475.0	27.8239087409	0.560245827248	DSCFFEYYQKSRSV-GWJPIIGYSA-N	1.0	FBPFZTCFMRRESA-KVTDHHQDSA-N	direct	637266050	14112.0	94.5157001607	0.01	55.6478174819	0.280122913624	2.01	0.187041602941
8626946	637266050	8475.0	27.8239087409	0.560245827248	DSCFFEYYQKSRSV-GWJPIIGYSA-N	1.0	FBPFZTCFMRRESA-KVTDHHQDSA-N	direct	637266050	14119.0	94.5157001607	0.01	55.6478174819	0.280122913624	2.01	0.187041602941
8626947	637266050	8475.0	27.8239087409	0.560245827248	DSCFFEYYQKSRSV-GWJPIIGYSA-N	1.0	FBPFZTCFMRRESA-KVTDHHQDSA-N	direct	637266050	14492.0	94.5157001607	0.01	55.6478174819	0.280122913624	2.01	0.187041602941
8626948	637266050	8475.0	27.8239087409	0.560245827248	DSCFFEYYQKSRSV-GWJPIIGYSA-N	1.0	FBPFZTCFMRRESA-KVTDHHQDSA-N	direct	637266050	14501.0	94.5157001607	0.01	55.6478174819	0.280122913624	2.01	0.187041602941
8626949	637266050	8475.0	27.8239087409	0.560245827248	DSCFFEYYQKSRSV-GWJPIIGYSA-N	1.0	FBPFZTCFMRRESA-KVTDHHQDSA-N	direct	637266050	14507.0	94.5157001607	0.01	55.6478174819	0.280122913624	2.01	0.187041602941
8626950	637266050	8475.0	27.8239087409	0.560245827248	DSCFFEYYQKSRSV-GWJPIIGYSA-N	1.0	FBPFZTCFMRRESA-KVTDHHQDSA-N	direct	637266050	14517.0	94.5157001607	0.01	55.6478174819	0.280122913624	2.01	0.187041602941
8626951	637266050	8475.0	27.8239087409	0.560245827248	DSCFFEYYQKSRSV-GWJPIIGYSA-N	1.0	FBPFZTCFMRRESA-KVTDHHQDSA-N	direct	637266050	14526.0	94.5157001607	0.01	55.6478174819	0.280122913624	2.01	0.187041602941
8626952	637266050	8475.0	27.8239087409	0.560245827248	DSCFFEYYQKSRSV-GWJPIIGYSA-N	1.0	FBPFZTCFMRRESA-KVTDHHQDSA-N	direct	637266050	14537.0	94.5157001607	0.01	55.6478174819	0.280122913624	2.01	0.187041602941
8626953	637266050	8475.0	27.8239087409	0.560245827248	DSCFFEYYQKSRSV-GWJPIIGYSA-N	1.0	FBPFZTCFMRRESA-KVTDHHQDSA-N	direct	637266050	14695.0	94.5157001607	0.01	55.6478174819	0.280122913624	2.01	0.187041602941
8626954	637266050	8475.0	27.8239087409	0.560245827248	DSCFFEYYQKSRSV-GWJPIIGYSA-N	1.0	FBPFZTCFMRRESA-KVTDHHQDSA-N	direct	637266050	16605.0	94.5157001607	0.01	55.6478174819	0.280122913624	2.01	0.187041602941
8626955	637266050	8475.0	27.8239087409	0.560245827248	DSCFFEYYQKSRSV-GWJPIIGYSA-N	1.0	FBPFZTCFMRRESA-KVTDHHQDSA-N	direct	637266050	16791.0	94.5157001607	0.01	55.6478174819	0.280122913624	2.01	0.187041602941
8626956	637266050	8475.0	27.8239087409	0.560245827248	DSCFFEYYQKSRSV-GWJPIIGYSA-N	1.0	FBPFZTCFMRRESA-KVTDHHQDSA-N	direct	637266050	16888.0	94.5157001607	0.01	55.6478174819	0.280122913624	2.01	0.187041602941
37488137	637270142	15405.0	33.0835460515	0.470920360792	DSCFFEYYQKSRSV-GWJPIIGYSA-N	1.0	CDAISMWEOUEBRE-GPIVLXJGSA-N	direct	637270142	225.0	45.7594507517	0.01	66.1670921029	0.235460180396	2.01	0.187016060069
37488138	637270142	15405.0	33.0835460515	0.470920360792	DSCFFEYYQKSRSV-GWJPIIGYSA-N	1.0	CDAISMWEOUEBRE-GPIVLXJGSA-N	direct	637270142	532.0	45.7594507517	0.01	66.1670921029	0.235460180396	2.01	0.187016060069
37488139	637270142	15405.0	33.0835460515	0.470920360792	DSCFFEYYQKSRSV-GWJPIIGYSA-N	1.0	CDAISMWEOUEBRE-GPIVLXJGSA-N	direct	637270142	831.0	45.7594507517	0.01	66.1670921029	0.235460180396	2.01	0.187016060069
37488140	637270142	15405.0	33.0835460515	0.470920360792	DSCFFEYYQKSRSV-GWJPIIGYSA-N	1.0	CDAISMWEOUEBRE-GPIVLXJGSA-N	direct	637270142	1409.0	45.7594507517	0.01	66.1670921029	0.235460180396	2.01	0.187016060069
37488141	637270142	15405.0	33.0835460515	0.470920360792	DSCFFEYYQKSRSV-GWJPIIGYSA-N	1.0	CDAISMWEOUEBRE-GPIVLXJGSA-N	direct	637270142	2408.0	45.7594507517	0.01	66.1670921029	0.235460180396	2.01	0.187016060069
37488142	637270142	15405.0	33.0835460515	0.470920360792	DSCFFEYYQKSRSV-GWJPIIGYSA-N	1.0	CDAISMWEOUEBRE-GPIVLXJGSA-N	direct	637270142	4636.0	45.7594507517	0.01	66.1670921029	0.235460180396	2.01	0.187016060069
37488149	637270142	15405.0	33.0835460515	0.470920360792	DSCFFEYYQKSRSV-GWJPIIGYSA-N	1.0	CDAISMWEOUEBRE-GPIVLXJGSA-N	direct	637270142	5618.0	45.2055119533	0.01	66.1670921029	0.235460180396	2.01	0.187016060069
11124009	637271537	2679.0	34.4634415574	0.45201711864	DSCFFEYYQKSRSV-GWJPIIGYSA-N	1.0	FBPFZTCFMRRESA-ZXXMMSQZSA-N	direct	637271537	8360.0	85.5316526696	0.01	68.9268831149	0.22600855932	2.01	0.187011108623
11124010	637271537	2679.0	34.4634415574	0.45201711864	DSCFFEYYQKSRSV-GWJPIIGYSA-N	1.0	FBPFZTCFMRRESA-ZXXMMSQZSA-N	direct	637271537	10160.0	85.5316526696	0.01	68.9268831149	0.22600855932	2.01	0.187011108623
25846796	637264413	5669.0	41.5606673062	0.374586051978	DSCFFEYYQKSRSV-GWJPIIGYSA-N	1.0	FBPFZTCFMRRESA-UNTFVMJOSA-N	direct	637264413	638.0	63.3904055908	0.01	83.1213346123	0.187293025989	2.01	0.186981031615
25846797	637264413	5669.0	41.5606673062	0.374586051978	DSCFFEYYQKSRSV-GWJPIIGYSA-N	1.0	FBPFZTCFMRRESA-UNTFVMJOSA-N	direct	637264413	4592.0	63.3904055908	0.01	83.1213346123	0.187293025989	2.01	0.186981031615
25846798	637264413	5669.0	41.5606673062	0.374586051978	DSCFFEYYQKSRSV-GWJPIIGYSA-N	1.0	FBPFZTCFMRRESA-UNTFVMJOSA-N	direct	637264413	12512.0	63.3904055908	0.01	83.1213346123	0.187293025989	2.01	0.186981031615
25313998	637268956	12163.0	36.3726341434	0.427800684966	DSCFFEYYQKSRSV-GWJPIIGYSA-N	1.0	FBPFZTCFMRRESA-JGWLITMVSA-N	direct	637268956	1203.0	63.4329736338	0.01	72.7452682868	0.213900342483	2.01	0.18695758113
25313999	637268956	12163.0	36.3726341434	0.427800684966	DSCFFEYYQKSRSV-GWJPIIGYSA-N	1.0	FBPFZTCFMRRESA-JGWLITMVSA-N	direct	637268956	7560.0	63.4329736338	0.01	72.7452682868	0.213900342483	2.01	0.18695758113
25314000	637268956	12163.0	36.3726341434	0.427800684966	DSCFFEYYQKSRSV-GWJPIIGYSA-N	1.0	FBPFZTCFMRRESA-JGWLITMVSA-N	direct	637268956	7637.0	63.4329736338	0.01	72.7452682868	0.213900342483	2.01	0.18695758113
25314001	637268956	12163.0	36.3726341434	0.427800684966	DSCFFEYYQKSRSV-GWJPIIGYSA-N	1.0	FBPFZTCFMRRESA-JGWLITMVSA-N	direct	637268956	9801.0	63.4329736338	0.01	72.7452682868	0.213900342483	2.01	0.18695758113
25314002	637268956	12163.0	36.3726341434	0.427800684966	DSCFFEYYQKSRSV-GWJPIIGYSA-N	1.0	FBPFZTCFMRRESA-JGWLITMVSA-N	direct	637268956	11610.0	63.4329736338	0.01	72.7452682868	0.213900342483	2.01	0.18695758113
25314003	637268956	12163.0	36.3726341434	0.427800684966	DSCFFEYYQKSRSV-GWJPIIGYSA-N	1.0	FBPFZTCFMRRESA-JGWLITMVSA-N	direct	637268956	8360.0	54.2125395255	0.01	72.7452682868	0.213900342483	2.01	0.18695758113
25314004	637268956	12163.0	36.3726341434	0.427800684966	DSCFFEYYQKSRSV-GWJPIIGYSA-N	1.0	FBPFZTCFMRRESA-JGWLITMVSA-N	direct	637268956	10160.0	54.2125395255	0.01	72.7452682868	0.213900342483	2.01	0.18695758113
53305158	637270542	12163.0	36.3675427078	0.427800684966	DSCFFEYYQKSRSV-GWJPIIGYSA-N	1.0	FBPFZTCFMRRESA-JGWLITMVSA-N	direct	637270542	8360.0	53.8268137316	0.01	72.7350854156	0.213900342483	2.01	0.186951038213
53305159	637270542	12163.0	36.3675427078	0.427800684966	DSCFFEYYQKSRSV-GWJPIIGYSA-N	1.0	FBPFZTCFMRRESA-JGWLITMVSA-N	direct	637270542	10160.0	53.8268137316	0.01	72.7350854156	0.213900342483	2.01	0.186951038213
53305160	637270542	12163.0	36.3675427078	0.427800684966	DSCFFEYYQKSRSV-GWJPIIGYSA-N	1.0	FBPFZTCFMRRESA-JGWLITMVSA-N	direct	637270542	416.0	49.801342913	0.01	72.7350854156	0.213900342483	2.01	0.186951038213
53305161	637270542	12163.0	36.3675427078	0.427800684966	DSCFFEYYQKSRSV-GWJPIIGYSA-N	1.0	FBPFZTCFMRRESA-JGWLITMVSA-N	direct	637270542	5134.0	49.801342913	0.01	72.7350854156	0.213900342483	2.01	0.186951038213
10855737	637269361	1248.0	37.0736575534	0.419589679728	DSCFFEYYQKSRSV-GWJPIIGYSA-N	1.0	CDAISMWEOUEBRE-GPIVLXJGSA-N	direct	637269361	14866.0	200.0	0.01	74.1473151067	0.209794839864	2.01	0.186944021528
37524773	637270142	15405.0	33.0835460515	0.470069683066	DSCFFEYYQKSRSV-GWJPIIGYSA-N	1.0	CDAISMWEOUEBRE-GPIVLXJGSA-N	direct	637270142	225.0	45.7594507517	0.01	66.1670921029	0.235034841533	2.01	0.18693154563
37524774	637270142	15405.0	33.0835460515	0.470069683066	DSCFFEYYQKSRSV-GWJPIIGYSA-N	1.0	CDAISMWEOUEBRE-GPIVLXJGSA-N	direct	637270142	532.0	45.7594507517	0.01	66.1670921029	0.235034841533	2.01	0.18693154563
37524775	637270142	15405.0	33.0835460515	0.470069683066	DSCFFEYYQKSRSV-GWJPIIGYSA-N	1.0	CDAISMWEOUEBRE-GPIVLXJGSA-N	direct	637270142	831.0	45.7594507517	0.01	66.1670921029	0.235034841533	2.01	0.18693154563
37524776	637270142	15405.0	33.0835460515	0.470069683066	DSCFFEYYQKSRSV-GWJPIIGYSA-N	1.0	CDAISMWEOUEBRE-GPIVLXJGSA-N	direct	637270142	1409.0	45.7594507517	0.01	66.1670921029	0.235034841533	2.01	0.18693154563
37524777	637270142	15405.0	33.0835460515	0.470069683066	DSCFFEYYQKSRSV-GWJPIIGYSA-N	1.0	CDAISMWEOUEBRE-GPIVLXJGSA-N	direct	637270142	2408.0	45.7594507517	0.01	66.1670921029	0.235034841533	2.01	0.18693154563
37524778	637270142	15405.0	33.0835460515	0.470069683066	DSCFFEYYQKSRSV-GWJPIIGYSA-N	1.0	CDAISMWEOUEBRE-GPIVLXJGSA-N	direct	637270142	4636.0	45.7594507517	0.01	66.1670921029	0.235034841533	2.01	0.18693154563
37524785	637270142	15405.0	33.0835460515	0.470069683066	DSCFFEYYQKSRSV-GWJPIIGYSA-N	1.0	CDAISMWEOUEBRE-GPIVLXJGSA-N	direct	637270142	5618.0	45.2055119533	0.01	66.1670921029	0.235034841533	2.01	0.18693154563
27471015	637267730	5669.0	32.0209070994	0.485369453212	DSCFFEYYQKSRSV-GWJPIIGYSA-N	1.0	FBPFZTCFMRRESA-UNTFVMJOSA-N	direct	637267730	44.0	42.8356471442	0.01	64.0418141987	0.242684726606	2.01	0.186902685173
27471016	637267730	5669.0	32.0209070994	0.485369453212	DSCFFEYYQKSRSV-GWJPIIGYSA-N	1.0	FBPFZTCFMRRESA-UNTFVMJOSA-N	direct	637267730	1847.0	42.8356471442	0.01	64.0418141987	0.242684726606	2.01	0.186902685173
27471017	637267730	5669.0	32.0209070994	0.485369453212	DSCFFEYYQKSRSV-GWJPIIGYSA-N	1.0	FBPFZTCFMRRESA-UNTFVMJOSA-N	direct	637267730	4116.0	42.8356471442	0.01	64.0418141987	0.242684726606	2.01	0.186902685173
27471018	637267730	5669.0	32.0209070994	0.485369453212	DSCFFEYYQKSRSV-GWJPIIGYSA-N	1.0	FBPFZTCFMRRESA-UNTFVMJOSA-N	direct	637267730	5039.0	42.8356471442	0.01	64.0418141987	0.242684726606	2.01	0.186902685173
10812782	637271634	5669.0	27.735182177	0.560245827248	DSCFFEYYQKSRSV-GWJPIIGYSA-N	1.0	FBPFZTCFMRRESA-UNTFVMJOSA-N	direct	637271634	1785.0	81.8927900304	0.01	55.470364354	0.280122913624	2.01	0.186892311901
11080467	637265567	5669.0	27.9281179927	0.555369456134	DSCFFEYYQKSRSV-GWJPIIGYSA-N	1.0	FBPFZTCFMRRESA-UNTFVMJOSA-N	direct	637265567	13742.0	65.5951662834	0.01	55.8562359854	0.277684728067	2.01	0.186807770998
11080468	637265567	5669.0	27.9281179927	0.555369456134	DSCFFEYYQKSRSV-GWJPIIGYSA-N	1.0	FBPFZTCFMRRESA-UNTFVMJOSA-N	direct	637265567	4116.0	62.124360063	0.01	55.8562359854	0.277684728067	2.01	0.186807770998
11169344	637267729	12163.0	32.681936665	0.474381330111	DSCFFEYYQKSRSV-GWJPIIGYSA-N	1.0	FBPFZTCFMRRESA-JGWLITMVSA-N	direct	637267729	2427.0	84.1372724717	0.01	65.3638733301	0.237190665056	2.01	0.186787524383
11169345	637267729	12163.0	32.681936665	0.474381330111	DSCFFEYYQKSRSV-GWJPIIGYSA-N	1.0	FBPFZTCFMRRESA-JGWLITMVSA-N	direct	637267729	3309.0	84.1372724717	0.01	65.3638733301	0.237190665056	2.01	0.186787524383
11123963	637271537	12163.0	36.226213555	0.427800684966	DSCFFEYYQKSRSV-GWJPIIGYSA-N	1.0	FBPFZTCFMRRESA-JGWLITMVSA-N	direct	637271537	8360.0	85.5316526696	0.01	72.45242711	0.213900342483	2.01	0.186769143716
11123964	637271537	12163.0	36.226213555	0.427800684966	DSCFFEYYQKSRSV-GWJPIIGYSA-N	1.0	FBPFZTCFMRRESA-JGWLITMVSA-N	direct	637271537	10160.0	85.5316526696	0.01	72.45242711	0.213900342483	2.01	0.186769143716
37561409	637270142	15405.0	33.0835460515	0.468409069038	DSCFFEYYQKSRSV-GWJPIIGYSA-N	1.0	CDAISMWEOUEBRE-GPIVLXJGSA-N	direct	637270142	225.0	45.7594507517	0.01	66.1670921029	0.234204534519	2.01	0.186766233315
37561410	637270142	15405.0	33.0835460515	0.468409069038	DSCFFEYYQKSRSV-GWJPIIGYSA-N	1.0	CDAISMWEOUEBRE-GPIVLXJGSA-N	direct	637270142	532.0	45.7594507517	0.01	66.1670921029	0.234204534519	2.01	0.186766233315
37561411	637270142	15405.0	33.0835460515	0.468409069038	DSCFFEYYQKSRSV-GWJPIIGYSA-N	1.0	CDAISMWEOUEBRE-GPIVLXJGSA-N	direct	637270142	831.0	45.7594507517	0.01	66.1670921029	0.234204534519	2.01	0.186766233315
37561412	637270142	15405.0	33.0835460515	0.468409069038	DSCFFEYYQKSRSV-GWJPIIGYSA-N	1.0	CDAISMWEOUEBRE-GPIVLXJGSA-N	direct	637270142	1409.0	45.7594507517	0.01	66.1670921029	0.234204534519	2.01	0.186766233315
37561413	637270142	15405.0	33.0835460515	0.468409069038	DSCFFEYYQKSRSV-GWJPIIGYSA-N	1.0	CDAISMWEOUEBRE-GPIVLXJGSA-N	direct	637270142	2408.0	45.7594507517	0.01	66.1670921029	0.234204534519	2.01	0.186766233315
37561414	637270142	15405.0	33.0835460515	0.468409069038	DSCFFEYYQKSRSV-GWJPIIGYSA-N	1.0	CDAISMWEOUEBRE-GPIVLXJGSA-N	direct	637270142	4636.0	45.7594507517	0.01	66.1670921029	0.234204534519	2.01	0.186766233315
37561421	637270142	15405.0	33.0835460515	0.468409069038	DSCFFEYYQKSRSV-GWJPIIGYSA-N	1.0	CDAISMWEOUEBRE-GPIVLXJGSA-N	direct	637270142	5618.0	45.2055119533	0.01	66.1670921029	0.234204534519	2.01	0.186766233315
8973098	637265913	3907.0	34.721246399	0.445563518079	DSCFFEYYQKSRSV-GWJPIIGYSA-N	1.0	FBPFZTCFMRRESA-JGWLITMVSA-N	direct	637265913	971.0	101.410050399	0.01	69.4424927981	0.222781759039	2.01	0.186687506823
8973099	637265913	3907.0	34.721246399	0.445563518079	DSCFFEYYQKSRSV-GWJPIIGYSA-N	1.0	FBPFZTCFMRRESA-JGWLITMVSA-N	direct	637265913	6325.0	101.410050399	0.01	69.4424927981	0.222781759039	2.01	0.186687506823
22468285	637272071	2679.0	32.6090648929	0.474381330111	DSCFFEYYQKSRSV-GWJPIIGYSA-N	1.0	FBPFZTCFMRRESA-ZXXMMSQZSA-N	direct	637272071	8360.0	53.1475200064	0.01	65.2181297858	0.237190665056	2.01	0.186683315947
22468286	637272071	2679.0	32.6090648929	0.474381330111	DSCFFEYYQKSRSV-GWJPIIGYSA-N	1.0	FBPFZTCFMRRESA-ZXXMMSQZSA-N	direct	637272071	10160.0	53.1475200064	0.01	65.2181297858	0.237190665056	2.01	0.186683315947
8973242	637265913	4015.0	35.8664610916	0.430882314444	DSCFFEYYQKSRSV-GWJPIIGYSA-N	1.0	FBPFZTCFMRRESA-GUCUJZIJSA-N	direct	637265913	971.0	101.410050399	0.01	71.7329221833	0.215441157222	2.01	0.186638322374
8973243	637265913	4015.0	35.8664610916	0.430882314444	DSCFFEYYQKSRSV-GWJPIIGYSA-N	1.0	FBPFZTCFMRRESA-GUCUJZIJSA-N	direct	637265913	6325.0	101.410050399	0.01	71.7329221833	0.215441157222	2.01	0.186638322374
29995634	637267731	2754.0	40.3979400087	0.382544250018	DSCFFEYYQKSRSV-GWJPIIGYSA-N	1.0	FBPFZTCFMRRESA-GUCUJZIJSA-N	direct	637267731	6122.0	63.5406075122	0.01	80.7958800173	0.191272125009	2.01	0.186637645755
29995636	637267731	2754.0	40.3979400087	0.382544250018	DSCFFEYYQKSRSV-GWJPIIGYSA-N	1.0	FBPFZTCFMRRESA-GUCUJZIJSA-N	direct	637267731	1195.0	57.3410351573	0.01	80.7958800173	0.191272125009	2.01	0.186637645755
29995637	637267731	2754.0	40.3979400087	0.382544250018	DSCFFEYYQKSRSV-GWJPIIGYSA-N	1.0	FBPFZTCFMRRESA-GUCUJZIJSA-N	direct	637267731	4810.0	57.3410351573	0.01	80.7958800173	0.191272125009	2.01	0.186637645755
29995661	637267731	5746.0	40.3979400087	0.382544250018	DSCFFEYYQKSRSV-GWJPIIGYSA-N	1.0	FBPFZTCFMRRESA-GUCUJZIJSA-N	direct	637267731	6122.0	63.5406075122	0.01	80.7958800173	0.191272125009	2.01	0.186637645755
29995663	637267731	5746.0	40.3979400087	0.382544250018	DSCFFEYYQKSRSV-GWJPIIGYSA-N	1.0	FBPFZTCFMRRESA-GUCUJZIJSA-N	direct	637267731	1195.0	57.3410351573	0.01	80.7958800173	0.191272125009	2.01	0.186637645755
29995664	637267731	5746.0	40.3979400087	0.382544250018	DSCFFEYYQKSRSV-GWJPIIGYSA-N	1.0	FBPFZTCFMRRESA-GUCUJZIJSA-N	direct	637267731	4810.0	57.3410351573	0.01	80.7958800173	0.191272125009	2.01	0.186637645755
8632149	637266050	8475.0	27.8239087409	0.555369456134	DSCFFEYYQKSRSV-GWJPIIGYSA-N	1.0	FBPFZTCFMRRESA-KVTDHHQDSA-N	direct	637266050	4116.0	95.4921441283	0.01	55.6478174819	0.277684728067	2.01	0.186633265891
8632151	637266050	8475.0	27.8239087409	0.555369456134	DSCFFEYYQKSRSV-GWJPIIGYSA-N	1.0	FBPFZTCFMRRESA-KVTDHHQDSA-N	direct	637266050	12784.0	94.5157001607	0.01	55.6478174819	0.277684728067	2.01	0.186633265891
8632152	637266050	8475.0	27.8239087409	0.555369456134	DSCFFEYYQKSRSV-GWJPIIGYSA-N	1.0	FBPFZTCFMRRESA-KVTDHHQDSA-N	direct	637266050	12799.0	94.5157001607	0.01	55.6478174819	0.277684728067	2.01	0.186633265891
8632153	637266050	8475.0	27.8239087409	0.555369456134	DSCFFEYYQKSRSV-GWJPIIGYSA-N	1.0	FBPFZTCFMRRESA-KVTDHHQDSA-N	direct	637266050	12812.0	94.5157001607	0.01	55.6478174819	0.277684728067	2.01	0.186633265891
8632154	637266050	8475.0	27.8239087409	0.555369456134	DSCFFEYYQKSRSV-GWJPIIGYSA-N	1.0	FBPFZTCFMRRESA-KVTDHHQDSA-N	direct	637266050	12821.0	94.5157001607	0.01	55.6478174819	0.277684728067	2.01	0.186633265891
8632155	637266050	8475.0	27.8239087409	0.555369456134	DSCFFEYYQKSRSV-GWJPIIGYSA-N	1.0	FBPFZTCFMRRESA-KVTDHHQDSA-N	direct	637266050	13199.0	94.5157001607	0.01	55.6478174819	0.277684728067	2.01	0.186633265891
8632156	637266050	8475.0	27.8239087409	0.555369456134	DSCFFEYYQKSRSV-GWJPIIGYSA-N	1.0	FBPFZTCFMRRESA-KVTDHHQDSA-N	direct	637266050	13333.0	94.5157001607	0.01	55.6478174819	0.277684728067	2.01	0.186633265891
8632157	637266050	8475.0	27.8239087409	0.555369456134	DSCFFEYYQKSRSV-GWJPIIGYSA-N	1.0	FBPFZTCFMRRESA-KVTDHHQDSA-N	direct	637266050	13444.0	94.5157001607	0.01	55.6478174819	0.277684728067	2.01	0.186633265891
8632158	637266050	8475.0	27.8239087409	0.555369456134	DSCFFEYYQKSRSV-GWJPIIGYSA-N	1.0	FBPFZTCFMRRESA-KVTDHHQDSA-N	direct	637266050	13446.0	94.5157001607	0.01	55.6478174819	0.277684728067	2.01	0.186633265891
8632159	637266050	8475.0	27.8239087409	0.555369456134	DSCFFEYYQKSRSV-GWJPIIGYSA-N	1.0	FBPFZTCFMRRESA-KVTDHHQDSA-N	direct	637266050	13610.0	94.5157001607	0.01	55.6478174819	0.277684728067	2.01	0.186633265891
8632160	637266050	8475.0	27.8239087409	0.555369456134	DSCFFEYYQKSRSV-GWJPIIGYSA-N	1.0	FBPFZTCFMRRESA-KVTDHHQDSA-N	direct	637266050	13644.0	94.5157001607	0.01	55.6478174819	0.277684728067	2.01	0.186633265891
8632161	637266050	8475.0	27.8239087409	0.555369456134	DSCFFEYYQKSRSV-GWJPIIGYSA-N	1.0	FBPFZTCFMRRESA-KVTDHHQDSA-N	direct	637266050	13757.0	94.5157001607	0.01	55.6478174819	0.277684728067	2.01	0.186633265891
8632162	637266050	8475.0	27.8239087409	0.555369456134	DSCFFEYYQKSRSV-GWJPIIGYSA-N	1.0	FBPFZTCFMRRESA-KVTDHHQDSA-N	direct	637266050	13919.0	94.5157001607	0.01	55.6478174819	0.277684728067	2.01	0.186633265891
8632163	637266050	8475.0	27.8239087409	0.555369456134	DSCFFEYYQKSRSV-GWJPIIGYSA-N	1.0	FBPFZTCFMRRESA-KVTDHHQDSA-N	direct	637266050	13934.0	94.5157001607	0.01	55.6478174819	0.277684728067	2.01	0.186633265891
8632164	637266050	8475.0	27.8239087409	0.555369456134	DSCFFEYYQKSRSV-GWJPIIGYSA-N	1.0	FBPFZTCFMRRESA-KVTDHHQDSA-N	direct	637266050	13981.0	94.5157001607	0.01	55.6478174819	0.277684728067	2.01	0.186633265891
8632165	637266050	8475.0	27.8239087409	0.555369456134	DSCFFEYYQKSRSV-GWJPIIGYSA-N	1.0	FBPFZTCFMRRESA-KVTDHHQDSA-N	direct	637266050	14112.0	94.5157001607	0.01	55.6478174819	0.277684728067	2.01	0.186633265891
8632166	637266050	8475.0	27.8239087409	0.555369456134	DSCFFEYYQKSRSV-GWJPIIGYSA-N	1.0	FBPFZTCFMRRESA-KVTDHHQDSA-N	direct	637266050	14119.0	94.5157001607	0.01	55.6478174819	0.277684728067	2.01	0.186633265891
8632167	637266050	8475.0	27.8239087409	0.555369456134	DSCFFEYYQKSRSV-GWJPIIGYSA-N	1.0	FBPFZTCFMRRESA-KVTDHHQDSA-N	direct	637266050	14492.0	94.5157001607	0.01	55.6478174819	0.277684728067	2.01	0.186633265891
8632168	637266050	8475.0	27.8239087409	0.555369456134	DSCFFEYYQKSRSV-GWJPIIGYSA-N	1.0	FBPFZTCFMRRESA-KVTDHHQDSA-N	direct	637266050	14501.0	94.5157001607	0.01	55.6478174819	0.277684728067	2.01	0.186633265891
8632169	637266050	8475.0	27.8239087409	0.555369456134	DSCFFEYYQKSRSV-GWJPIIGYSA-N	1.0	FBPFZTCFMRRESA-KVTDHHQDSA-N	direct	637266050	14507.0	94.5157001607	0.01	55.6478174819	0.277684728067	2.01	0.186633265891
8632170	637266050	8475.0	27.8239087409	0.555369456134	DSCFFEYYQKSRSV-GWJPIIGYSA-N	1.0	FBPFZTCFMRRESA-KVTDHHQDSA-N	direct	637266050	14517.0	94.5157001607	0.01	55.6478174819	0.277684728067	2.01	0.186633265891
8632171	637266050	8475.0	27.8239087409	0.555369456134	DSCFFEYYQKSRSV-GWJPIIGYSA-N	1.0	FBPFZTCFMRRESA-KVTDHHQDSA-N	direct	637266050	14526.0	94.5157001607	0.01	55.6478174819	0.277684728067	2.01	0.186633265891
8632172	637266050	8475.0	27.8239087409	0.555369456134	DSCFFEYYQKSRSV-GWJPIIGYSA-N	1.0	FBPFZTCFMRRESA-KVTDHHQDSA-N	direct	637266050	14537.0	94.5157001607	0.01	55.6478174819	0.277684728067	2.01	0.186633265891
8632173	637266050	8475.0	27.8239087409	0.555369456134	DSCFFEYYQKSRSV-GWJPIIGYSA-N	1.0	FBPFZTCFMRRESA-KVTDHHQDSA-N	direct	637266050	14695.0	94.5157001607	0.01	55.6478174819	0.277684728067	2.01	0.186633265891
8632174	637266050	8475.0	27.8239087409	0.555369456134	DSCFFEYYQKSRSV-GWJPIIGYSA-N	1.0	FBPFZTCFMRRESA-KVTDHHQDSA-N	direct	637266050	16605.0	94.5157001607	0.01	55.6478174819	0.277684728067	2.01	0.186633265891
8632175	637266050	8475.0	27.8239087409	0.555369456134	DSCFFEYYQKSRSV-GWJPIIGYSA-N	1.0	FBPFZTCFMRRESA-KVTDHHQDSA-N	direct	637266050	16791.0	94.5157001607	0.01	55.6478174819	0.277684728067	2.01	0.186633265891
8632176	637266050	8475.0	27.8239087409	0.555369456134	DSCFFEYYQKSRSV-GWJPIIGYSA-N	1.0	FBPFZTCFMRRESA-KVTDHHQDSA-N	direct	637266050	16888.0	94.5157001607	0.01	55.6478174819	0.277684728067	2.01	0.186633265891
27470589	637267730	5669.0	36.8153085692	0.419589679728	DSCFFEYYQKSRSV-GWJPIIGYSA-N	1.0	FBPFZTCFMRRESA-UNTFVMJOSA-N	direct	637267730	4489.0	50.3585258895	0.01	73.6306171384	0.209794839864	2.01	0.186617485613
44499292	637269485	225.0	29.8996294549	0.516590536099	DSCFFEYYQKSRSV-GWJPIIGYSA-N	1.0	CDAISMWEOUEBRE-GPIVLXJGSA-N	direct	637269485	2347.0	200.0	0.01	59.7992589098	0.258295268049	2.01	0.186613082206
44499300	637269485	532.0	29.8996294549	0.516590536099	DSCFFEYYQKSRSV-GWJPIIGYSA-N	1.0	CDAISMWEOUEBRE-GPIVLXJGSA-N	direct	637269485	2347.0	200.0	0.01	59.7992589098	0.258295268049	2.01	0.186613082206
44499308	637269485	831.0	29.8996294549	0.516590536099	DSCFFEYYQKSRSV-GWJPIIGYSA-N	1.0	CDAISMWEOUEBRE-GPIVLXJGSA-N	direct	637269485	2347.0	200.0	0.01	59.7992589098	0.258295268049	2.01	0.186613082206
44499316	637269485	1409.0	29.8996294549	0.516590536099	DSCFFEYYQKSRSV-GWJPIIGYSA-N	1.0	CDAISMWEOUEBRE-GPIVLXJGSA-N	direct	637269485	2347.0	200.0	0.01	59.7992589098	0.258295268049	2.01	0.186613082206
44499324	637269485	2408.0	29.8996294549	0.516590536099	DSCFFEYYQKSRSV-GWJPIIGYSA-N	1.0	CDAISMWEOUEBRE-GPIVLXJGSA-N	direct	637269485	2347.0	200.0	0.01	59.7992589098	0.258295268049	2.01	0.186613082206
44499332	637269485	4636.0	29.8996294549	0.516590536099	DSCFFEYYQKSRSV-GWJPIIGYSA-N	1.0	CDAISMWEOUEBRE-GPIVLXJGSA-N	direct	637269485	2347.0	200.0	0.01	59.7992589098	0.258295268049	2.01	0.186613082206
2481292	637264959	3907.0	31.8096683018	0.485369453212	DSCFFEYYQKSRSV-GWJPIIGYSA-N	1.0	FBPFZTCFMRRESA-JGWLITMVSA-N	direct	637264959	4116.0	44.0428718023	0.01	63.6193366037	0.242684726606	2.01	0.186593674986
22468263	637272071	12163.0	36.7772835289	0.419589679728	DSCFFEYYQKSRSV-GWJPIIGYSA-N	1.0	FBPFZTCFMRRESA-JGWLITMVSA-N	direct	637272071	8360.0	53.1475200064	0.01	73.5545670577	0.209794839864	2.01	0.186569279528
22468264	637272071	12163.0	36.7772835289	0.419589679728	DSCFFEYYQKSRSV-GWJPIIGYSA-N	1.0	FBPFZTCFMRRESA-JGWLITMVSA-N	direct	637272071	10160.0	53.1475200064	0.01	73.5545670577	0.209794839864	2.01	0.186569279528
9019024	637270560	12163.0	36.7281583935	0.419589679728	DSCFFEYYQKSRSV-GWJPIIGYSA-N	1.0	FBPFZTCFMRRESA-JGWLITMVSA-N	direct	637270560	8360.0	63.5157001607	0.01	73.4563167869	0.209794839864	2.01	0.186506945971
9019025	637270560	12163.0	36.7281583935	0.419589679728	DSCFFEYYQKSRSV-GWJPIIGYSA-N	1.0	FBPFZTCFMRRESA-JGWLITMVSA-N	direct	637270560	10160.0	63.5157001607	0.01	73.4563167869	0.209794839864	2.01	0.186506945971
24811922	637268084	4015.0	34.5800442515	0.445563518079	DSCFFEYYQKSRSV-GWJPIIGYSA-N	1.0	FBPFZTCFMRRESA-GUCUJZIJSA-N	direct	637268084	12738.0	60.8041003476	0.01	69.160088503	0.222781759039	2.01	0.186497414473
24811923	637268084	4015.0	34.5800442515	0.445563518079	DSCFFEYYQKSRSV-GWJPIIGYSA-N	1.0	FBPFZTCFMRRESA-GUCUJZIJSA-N	direct	637268084	13336.0	60.8041003476	0.01	69.160088503	0.222781759039	2.01	0.186497414473
24811924	637268084	4015.0	34.5800442515	0.445563518079	DSCFFEYYQKSRSV-GWJPIIGYSA-N	1.0	FBPFZTCFMRRESA-GUCUJZIJSA-N	direct	637268084	13868.0	60.8041003476	0.01	69.160088503	0.222781759039	2.01	0.186497414473
24811925	637268084	4015.0	34.5800442515	0.445563518079	DSCFFEYYQKSRSV-GWJPIIGYSA-N	1.0	FBPFZTCFMRRESA-GUCUJZIJSA-N	direct	637268084	14332.0	60.8041003476	0.01	69.160088503	0.222781759039	2.01	0.186497414473
24811926	637268084	4015.0	34.5800442515	0.445563518079	DSCFFEYYQKSRSV-GWJPIIGYSA-N	1.0	FBPFZTCFMRRESA-GUCUJZIJSA-N	direct	637268084	16554.0	60.8041003476	0.01	69.160088503	0.222781759039	2.01	0.186497414473
24811927	637268084	4015.0	34.5800442515	0.445563518079	DSCFFEYYQKSRSV-GWJPIIGYSA-N	1.0	FBPFZTCFMRRESA-GUCUJZIJSA-N	direct	637268084	16566.0	60.8041003476	0.01	69.160088503	0.222781759039	2.01	0.186497414473
10812872	637271634	5669.0	27.735182177	0.555369456134	DSCFFEYYQKSRSV-GWJPIIGYSA-N	1.0	FBPFZTCFMRRESA-UNTFVMJOSA-N	direct	637271634	1785.0	81.8927900304	0.01	55.470364354	0.277684728067	2.01	0.186484300773
11169350	637267729	12163.0	32.681936665	0.470920360792	DSCFFEYYQKSRSV-GWJPIIGYSA-N	1.0	FBPFZTCFMRRESA-JGWLITMVSA-N	direct	637267729	2427.0	84.1372724717	0.01	65.3638733301	0.235460180396	2.01	0.186445899362
11169351	637267729	12163.0	32.681936665	0.470920360792	DSCFFEYYQKSRSV-GWJPIIGYSA-N	1.0	FBPFZTCFMRRESA-JGWLITMVSA-N	direct	637267729	3309.0	84.1372724717	0.01	65.3638733301	0.235460180396	2.01	0.186445899362
37451501	637270142	15405.0	33.0835460515	0.465019208026	DSCFFEYYQKSRSV-GWJPIIGYSA-N	1.0	CDAISMWEOUEBRE-GPIVLXJGSA-N	direct	637270142	225.0	45.7594507517	0.01	66.1670921029	0.232509604013	2.01	0.186427407125
37451502	637270142	15405.0	33.0835460515	0.465019208026	DSCFFEYYQKSRSV-GWJPIIGYSA-N	1.0	CDAISMWEOUEBRE-GPIVLXJGSA-N	direct	637270142	532.0	45.7594507517	0.01	66.1670921029	0.232509604013	2.01	0.186427407125
37451503	637270142	15405.0	33.0835460515	0.465019208026	DSCFFEYYQKSRSV-GWJPIIGYSA-N	1.0	CDAISMWEOUEBRE-GPIVLXJGSA-N	direct	637270142	831.0	45.7594507517	0.01	66.1670921029	0.232509604013	2.01	0.186427407125
37451504	637270142	15405.0	33.0835460515	0.465019208026	DSCFFEYYQKSRSV-GWJPIIGYSA-N	1.0	CDAISMWEOUEBRE-GPIVLXJGSA-N	direct	637270142	1409.0	45.7594507517	0.01	66.1670921029	0.232509604013	2.01	0.186427407125
37451505	637270142	15405.0	33.0835460515	0.465019208026	DSCFFEYYQKSRSV-GWJPIIGYSA-N	1.0	CDAISMWEOUEBRE-GPIVLXJGSA-N	direct	637270142	2408.0	45.7594507517	0.01	66.1670921029	0.232509604013	2.01	0.186427407125
37451506	637270142	15405.0	33.0835460515	0.465019208026	DSCFFEYYQKSRSV-GWJPIIGYSA-N	1.0	CDAISMWEOUEBRE-GPIVLXJGSA-N	direct	637270142	4636.0	45.7594507517	0.01	66.1670921029	0.232509604013	2.01	0.186427407125
37451513	637270142	15405.0	33.0835460515	0.465019208026	DSCFFEYYQKSRSV-GWJPIIGYSA-N	1.0	CDAISMWEOUEBRE-GPIVLXJGSA-N	direct	637270142	5618.0	45.2055119533	0.01	66.1670921029	0.232509604013	2.01	0.186427407125
37464445	637270142	225.0	33.8860566477	0.45365860142	DSCFFEYYQKSRSV-GWJPIIGYSA-N	1.0	CDAISMWEOUEBRE-GPIVLXJGSA-N	direct	637270142	532.0	45.7594507517	0.01	67.7721132954	0.22682930071	2.01	0.186391699649
37464446	637270142	225.0	33.8860566477	0.45365860142	DSCFFEYYQKSRSV-GWJPIIGYSA-N	1.0	CDAISMWEOUEBRE-GPIVLXJGSA-N	direct	637270142	831.0	45.7594507517	0.01	67.7721132954	0.22682930071	2.01	0.186391699649
37464447	637270142	225.0	33.8860566477	0.45365860142	DSCFFEYYQKSRSV-GWJPIIGYSA-N	1.0	CDAISMWEOUEBRE-GPIVLXJGSA-N	direct	637270142	1409.0	45.7594507517	0.01	67.7721132954	0.22682930071	2.01	0.186391699649
37464448	637270142	225.0	33.8860566477	0.45365860142	DSCFFEYYQKSRSV-GWJPIIGYSA-N	1.0	CDAISMWEOUEBRE-GPIVLXJGSA-N	direct	637270142	2408.0	45.7594507517	0.01	67.7721132954	0.22682930071	2.01	0.186391699649
37464449	637270142	225.0	33.8860566477	0.45365860142	DSCFFEYYQKSRSV-GWJPIIGYSA-N	1.0	CDAISMWEOUEBRE-GPIVLXJGSA-N	direct	637270142	4636.0	45.7594507517	0.01	67.7721132954	0.22682930071	2.01	0.186391699649
37464456	637270142	225.0	33.8860566477	0.45365860142	DSCFFEYYQKSRSV-GWJPIIGYSA-N	1.0	CDAISMWEOUEBRE-GPIVLXJGSA-N	direct	637270142	5618.0	45.2055119533	0.01	67.7721132954	0.22682930071	2.01	0.186391699649
37466465	637270142	532.0	33.8860566477	0.45365860142	DSCFFEYYQKSRSV-GWJPIIGYSA-N	1.0	CDAISMWEOUEBRE-GPIVLXJGSA-N	direct	637270142	225.0	45.7594507517	0.01	67.7721132954	0.22682930071	2.01	0.186391699649
37466467	637270142	532.0	33.8860566477	0.45365860142	DSCFFEYYQKSRSV-GWJPIIGYSA-N	1.0	CDAISMWEOUEBRE-GPIVLXJGSA-N	direct	637270142	831.0	45.7594507517	0.01	67.7721132954	0.22682930071	2.01	0.186391699649
37466468	637270142	532.0	33.8860566477	0.45365860142	DSCFFEYYQKSRSV-GWJPIIGYSA-N	1.0	CDAISMWEOUEBRE-GPIVLXJGSA-N	direct	637270142	1409.0	45.7594507517	0.01	67.7721132954	0.22682930071	2.01	0.186391699649
37466469	637270142	532.0	33.8860566477	0.45365860142	DSCFFEYYQKSRSV-GWJPIIGYSA-N	1.0	CDAISMWEOUEBRE-GPIVLXJGSA-N	direct	637270142	2408.0	45.7594507517	0.01	67.7721132954	0.22682930071	2.01	0.186391699649
37466470	637270142	532.0	33.8860566477	0.45365860142	DSCFFEYYQKSRSV-GWJPIIGYSA-N	1.0	CDAISMWEOUEBRE-GPIVLXJGSA-N	direct	637270142	4636.0	45.7594507517	0.01	67.7721132954	0.22682930071	2.01	0.186391699649
37466477	637270142	532.0	33.8860566477	0.45365860142	DSCFFEYYQKSRSV-GWJPIIGYSA-N	1.0	CDAISMWEOUEBRE-GPIVLXJGSA-N	direct	637270142	5618.0	45.2055119533	0.01	67.7721132954	0.22682930071	2.01	0.186391699649
37468486	637270142	831.0	33.8860566477	0.45365860142	DSCFFEYYQKSRSV-GWJPIIGYSA-N	1.0	CDAISMWEOUEBRE-GPIVLXJGSA-N	direct	637270142	225.0	45.7594507517	0.01	67.7721132954	0.22682930071	2.01	0.186391699649
37468487	637270142	831.0	33.8860566477	0.45365860142	DSCFFEYYQKSRSV-GWJPIIGYSA-N	1.0	CDAISMWEOUEBRE-GPIVLXJGSA-N	direct	637270142	532.0	45.7594507517	0.01	67.7721132954	0.22682930071	2.01	0.186391699649
37468489	637270142	831.0	33.8860566477	0.45365860142	DSCFFEYYQKSRSV-GWJPIIGYSA-N	1.0	CDAISMWEOUEBRE-GPIVLXJGSA-N	direct	637270142	1409.0	45.7594507517	0.01	67.7721132954	0.22682930071	2.01	0.186391699649
37468490	637270142	831.0	33.8860566477	0.45365860142	DSCFFEYYQKSRSV-GWJPIIGYSA-N	1.0	CDAISMWEOUEBRE-GPIVLXJGSA-N	direct	637270142	2408.0	45.7594507517	0.01	67.7721132954	0.22682930071	2.01	0.186391699649
37468491	637270142	831.0	33.8860566477	0.45365860142	DSCFFEYYQKSRSV-GWJPIIGYSA-N	1.0	CDAISMWEOUEBRE-GPIVLXJGSA-N	direct	637270142	4636.0	45.7594507517	0.01	67.7721132954	0.22682930071	2.01	0.186391699649
37468498	637270142	831.0	33.8860566477	0.45365860142	DSCFFEYYQKSRSV-GWJPIIGYSA-N	1.0	CDAISMWEOUEBRE-GPIVLXJGSA-N	direct	637270142	5618.0	45.2055119533	0.01	67.7721132954	0.22682930071	2.01	0.186391699649
37470507	637270142	1409.0	33.8860566477	0.45365860142	DSCFFEYYQKSRSV-GWJPIIGYSA-N	1.0	CDAISMWEOUEBRE-GPIVLXJGSA-N	direct	637270142	225.0	45.7594507517	0.01	67.7721132954	0.22682930071	2.01	0.186391699649
37470508	637270142	1409.0	33.8860566477	0.45365860142	DSCFFEYYQKSRSV-GWJPIIGYSA-N	1.0	CDAISMWEOUEBRE-GPIVLXJGSA-N	direct	637270142	532.0	45.7594507517	0.01	67.7721132954	0.22682930071	2.01	0.186391699649
37470509	637270142	1409.0	33.8860566477	0.45365860142	DSCFFEYYQKSRSV-GWJPIIGYSA-N	1.0	CDAISMWEOUEBRE-GPIVLXJGSA-N	direct	637270142	831.0	45.7594507517	0.01	67.7721132954	0.22682930071	2.01	0.186391699649
37470511	637270142	1409.0	33.8860566477	0.45365860142	DSCFFEYYQKSRSV-GWJPIIGYSA-N	1.0	CDAISMWEOUEBRE-GPIVLXJGSA-N	direct	637270142	2408.0	45.7594507517	0.01	67.7721132954	0.22682930071	2.01	0.186391699649
37470512	637270142	1409.0	33.8860566477	0.45365860142	DSCFFEYYQKSRSV-GWJPIIGYSA-N	1.0	CDAISMWEOUEBRE-GPIVLXJGSA-N	direct	637270142	4636.0	45.7594507517	0.01	67.7721132954	0.22682930071	2.01	0.186391699649
37470519	637270142	1409.0	33.8860566477	0.45365860142	DSCFFEYYQKSRSV-GWJPIIGYSA-N	1.0	CDAISMWEOUEBRE-GPIVLXJGSA-N	direct	637270142	5618.0	45.2055119533	0.01	67.7721132954	0.22682930071	2.01	0.186391699649
37472528	637270142	2408.0	33.8860566477	0.45365860142	DSCFFEYYQKSRSV-GWJPIIGYSA-N	1.0	CDAISMWEOUEBRE-GPIVLXJGSA-N	direct	637270142	225.0	45.7594507517	0.01	67.7721132954	0.22682930071	2.01	0.186391699649
37472529	637270142	2408.0	33.8860566477	0.45365860142	DSCFFEYYQKSRSV-GWJPIIGYSA-N	1.0	CDAISMWEOUEBRE-GPIVLXJGSA-N	direct	637270142	532.0	45.7594507517	0.01	67.7721132954	0.22682930071	2.01	0.186391699649
37472530	637270142	2408.0	33.8860566477	0.45365860142	DSCFFEYYQKSRSV-GWJPIIGYSA-N	1.0	CDAISMWEOUEBRE-GPIVLXJGSA-N	direct	637270142	831.0	45.7594507517	0.01	67.7721132954	0.22682930071	2.01	0.186391699649
37472531	637270142	2408.0	33.8860566477	0.45365860142	DSCFFEYYQKSRSV-GWJPIIGYSA-N	1.0	CDAISMWEOUEBRE-GPIVLXJGSA-N	direct	637270142	1409.0	45.7594507517	0.01	67.7721132954	0.22682930071	2.01	0.186391699649
37472533	637270142	2408.0	33.8860566477	0.45365860142	DSCFFEYYQKSRSV-GWJPIIGYSA-N	1.0	CDAISMWEOUEBRE-GPIVLXJGSA-N	direct	637270142	4636.0	45.7594507517	0.01	67.7721132954	0.22682930071	2.01	0.186391699649
37472540	637270142	2408.0	33.8860566477	0.45365860142	DSCFFEYYQKSRSV-GWJPIIGYSA-N	1.0	CDAISMWEOUEBRE-GPIVLXJGSA-N	direct	637270142	5618.0	45.2055119533	0.01	67.7721132954	0.22682930071	2.01	0.186391699649
37474549	637270142	4636.0	33.8860566477	0.45365860142	DSCFFEYYQKSRSV-GWJPIIGYSA-N	1.0	CDAISMWEOUEBRE-GPIVLXJGSA-N	direct	637270142	225.0	45.7594507517	0.01	67.7721132954	0.22682930071	2.01	0.186391699649
37474550	637270142	4636.0	33.8860566477	0.45365860142	DSCFFEYYQKSRSV-GWJPIIGYSA-N	1.0	CDAISMWEOUEBRE-GPIVLXJGSA-N	direct	637270142	532.0	45.7594507517	0.01	67.7721132954	0.22682930071	2.01	0.186391699649
37474551	637270142	4636.0	33.8860566477	0.45365860142	DSCFFEYYQKSRSV-GWJPIIGYSA-N	1.0	CDAISMWEOUEBRE-GPIVLXJGSA-N	direct	637270142	831.0	45.7594507517	0.01	67.7721132954	0.22682930071	2.01	0.186391699649
37474552	637270142	4636.0	33.8860566477	0.45365860142	DSCFFEYYQKSRSV-GWJPIIGYSA-N	1.0	CDAISMWEOUEBRE-GPIVLXJGSA-N	direct	637270142	1409.0	45.7594507517	0.01	67.7721132954	0.22682930071	2.01	0.186391699649
37474553	637270142	4636.0	33.8860566477	0.45365860142	DSCFFEYYQKSRSV-GWJPIIGYSA-N	1.0	CDAISMWEOUEBRE-GPIVLXJGSA-N	direct	637270142	2408.0	45.7594507517	0.01	67.7721132954	0.22682930071	2.01	0.186391699649
37474561	637270142	4636.0	33.8860566477	0.45365860142	DSCFFEYYQKSRSV-GWJPIIGYSA-N	1.0	CDAISMWEOUEBRE-GPIVLXJGSA-N	direct	637270142	5618.0	45.2055119533	0.01	67.7721132954	0.22682930071	2.01	0.186391699649
26329204	637270833	4015.0	27.4317982759	0.560245827248	DSCFFEYYQKSRSV-GWJPIIGYSA-N	1.0	FBPFZTCFMRRESA-GUCUJZIJSA-N	direct	637270833	5085.0	97.6090648929	0.01	54.8635965519	0.280122913624	2.01	0.18637911718
8628031	637266050	3907.0	34.4907974777	0.445563518079	DSCFFEYYQKSRSV-GWJPIIGYSA-N	1.0	FBPFZTCFMRRESA-JGWLITMVSA-N	direct	637266050	4116.0	95.4921441283	0.01	68.9815949553	0.222781759039	2.01	0.186376966206
8628033	637266050	3907.0	34.4907974777	0.445563518079	DSCFFEYYQKSRSV-GWJPIIGYSA-N	1.0	FBPFZTCFMRRESA-JGWLITMVSA-N	direct	637266050	12784.0	94.5157001607	0.01	68.9815949553	0.222781759039	2.01	0.186376966206
8628034	637266050	3907.0	34.4907974777	0.445563518079	DSCFFEYYQKSRSV-GWJPIIGYSA-N	1.0	FBPFZTCFMRRESA-JGWLITMVSA-N	direct	637266050	12799.0	94.5157001607	0.01	68.9815949553	0.222781759039	2.01	0.186376966206
8628035	637266050	3907.0	34.4907974777	0.445563518079	DSCFFEYYQKSRSV-GWJPIIGYSA-N	1.0	FBPFZTCFMRRESA-JGWLITMVSA-N	direct	637266050	12812.0	94.5157001607	0.01	68.9815949553	0.222781759039	2.01	0.186376966206
8628036	637266050	3907.0	34.4907974777	0.445563518079	DSCFFEYYQKSRSV-GWJPIIGYSA-N	1.0	FBPFZTCFMRRESA-JGWLITMVSA-N	direct	637266050	12821.0	94.5157001607	0.01	68.9815949553	0.222781759039	2.01	0.186376966206
8628037	637266050	3907.0	34.4907974777	0.445563518079	DSCFFEYYQKSRSV-GWJPIIGYSA-N	1.0	FBPFZTCFMRRESA-JGWLITMVSA-N	direct	637266050	13199.0	94.5157001607	0.01	68.9815949553	0.222781759039	2.01	0.186376966206
8628038	637266050	3907.0	34.4907974777	0.445563518079	DSCFFEYYQKSRSV-GWJPIIGYSA-N	1.0	FBPFZTCFMRRESA-JGWLITMVSA-N	direct	637266050	13333.0	94.5157001607	0.01	68.9815949553	0.222781759039	2.01	0.186376966206
8628039	637266050	3907.0	34.4907974777	0.445563518079	DSCFFEYYQKSRSV-GWJPIIGYSA-N	1.0	FBPFZTCFMRRESA-JGWLITMVSA-N	direct	637266050	13444.0	94.5157001607	0.01	68.9815949553	0.222781759039	2.01	0.186376966206
8628040	637266050	3907.0	34.4907974777	0.445563518079	DSCFFEYYQKSRSV-GWJPIIGYSA-N	1.0	FBPFZTCFMRRESA-JGWLITMVSA-N	direct	637266050	13446.0	94.5157001607	0.01	68.9815949553	0.222781759039	2.01	0.186376966206
8628041	637266050	3907.0	34.4907974777	0.445563518079	DSCFFEYYQKSRSV-GWJPIIGYSA-N	1.0	FBPFZTCFMRRESA-JGWLITMVSA-N	direct	637266050	13610.0	94.5157001607	0.01	68.9815949553	0.222781759039	2.01	0.186376966206
8628042	637266050	3907.0	34.4907974777	0.445563518079	DSCFFEYYQKSRSV-GWJPIIGYSA-N	1.0	FBPFZTCFMRRESA-JGWLITMVSA-N	direct	637266050	13644.0	94.5157001607	0.01	68.9815949553	0.222781759039	2.01	0.186376966206
8628043	637266050	3907.0	34.4907974777	0.445563518079	DSCFFEYYQKSRSV-GWJPIIGYSA-N	1.0	FBPFZTCFMRRESA-JGWLITMVSA-N	direct	637266050	13757.0	94.5157001607	0.01	68.9815949553	0.222781759039	2.01	0.186376966206
8628044	637266050	3907.0	34.4907974777	0.445563518079	DSCFFEYYQKSRSV-GWJPIIGYSA-N	1.0	FBPFZTCFMRRESA-JGWLITMVSA-N	direct	637266050	13919.0	94.5157001607	0.01	68.9815949553	0.222781759039	2.01	0.186376966206
8628045	637266050	3907.0	34.4907974777	0.445563518079	DSCFFEYYQKSRSV-GWJPIIGYSA-N	1.0	FBPFZTCFMRRESA-JGWLITMVSA-N	direct	637266050	13934.0	94.5157001607	0.01	68.9815949553	0.222781759039	2.01	0.186376966206
8628046	637266050	3907.0	34.4907974777	0.445563518079	DSCFFEYYQKSRSV-GWJPIIGYSA-N	1.0	FBPFZTCFMRRESA-JGWLITMVSA-N	direct	637266050	13981.0	94.5157001607	0.01	68.9815949553	0.222781759039	2.01	0.186376966206
8628047	637266050	3907.0	34.4907974777	0.445563518079	DSCFFEYYQKSRSV-GWJPIIGYSA-N	1.0	FBPFZTCFMRRESA-JGWLITMVSA-N	direct	637266050	14112.0	94.5157001607	0.01	68.9815949553	0.222781759039	2.01	0.186376966206
8628048	637266050	3907.0	34.4907974777	0.445563518079	DSCFFEYYQKSRSV-GWJPIIGYSA-N	1.0	FBPFZTCFMRRESA-JGWLITMVSA-N	direct	637266050	14119.0	94.5157001607	0.01	68.9815949553	0.222781759039	2.01	0.186376966206
8628049	637266050	3907.0	34.4907974777	0.445563518079	DSCFFEYYQKSRSV-GWJPIIGYSA-N	1.0	FBPFZTCFMRRESA-JGWLITMVSA-N	direct	637266050	14492.0	94.5157001607	0.01	68.9815949553	0.222781759039	2.01	0.186376966206
8628050	637266050	3907.0	34.4907974777	0.445563518079	DSCFFEYYQKSRSV-GWJPIIGYSA-N	1.0	FBPFZTCFMRRESA-JGWLITMVSA-N	direct	637266050	14501.0	94.5157001607	0.01	68.9815949553	0.222781759039	2.01	0.186376966206
8628051	637266050	3907.0	34.4907974777	0.445563518079	DSCFFEYYQKSRSV-GWJPIIGYSA-N	1.0	FBPFZTCFMRRESA-JGWLITMVSA-N	direct	637266050	14507.0	94.5157001607	0.01	68.9815949553	0.222781759039	2.01	0.186376966206
8628052	637266050	3907.0	34.4907974777	0.445563518079	DSCFFEYYQKSRSV-GWJPIIGYSA-N	1.0	FBPFZTCFMRRESA-JGWLITMVSA-N	direct	637266050	14517.0	94.5157001607	0.01	68.9815949553	0.222781759039	2.01	0.186376966206
8628053	637266050	3907.0	34.4907974777	0.445563518079	DSCFFEYYQKSRSV-GWJPIIGYSA-N	1.0	FBPFZTCFMRRESA-JGWLITMVSA-N	direct	637266050	14526.0	94.5157001607	0.01	68.9815949553	0.222781759039	2.01	0.186376966206
8628054	637266050	3907.0	34.4907974777	0.445563518079	DSCFFEYYQKSRSV-GWJPIIGYSA-N	1.0	FBPFZTCFMRRESA-JGWLITMVSA-N	direct	637266050	14537.0	94.5157001607	0.01	68.9815949553	0.222781759039	2.01	0.186376966206
8628055	637266050	3907.0	34.4907974777	0.445563518079	DSCFFEYYQKSRSV-GWJPIIGYSA-N	1.0	FBPFZTCFMRRESA-JGWLITMVSA-N	direct	637266050	14695.0	94.5157001607	0.01	68.9815949553	0.222781759039	2.01	0.186376966206
8628056	637266050	3907.0	34.4907974777	0.445563518079	DSCFFEYYQKSRSV-GWJPIIGYSA-N	1.0	FBPFZTCFMRRESA-JGWLITMVSA-N	direct	637266050	16605.0	94.5157001607	0.01	68.9815949553	0.222781759039	2.01	0.186376966206
8628057	637266050	3907.0	34.4907974777	0.445563518079	DSCFFEYYQKSRSV-GWJPIIGYSA-N	1.0	FBPFZTCFMRRESA-JGWLITMVSA-N	direct	637266050	16791.0	94.5157001607	0.01	68.9815949553	0.222781759039	2.01	0.186376966206
8628058	637266050	3907.0	34.4907974777	0.445563518079	DSCFFEYYQKSRSV-GWJPIIGYSA-N	1.0	FBPFZTCFMRRESA-JGWLITMVSA-N	direct	637266050	16888.0	94.5157001607	0.01	68.9815949553	0.222781759039	2.01	0.186376966206
11169359	637267729	12163.0	32.681936665	0.470069683066	DSCFFEYYQKSRSV-GWJPIIGYSA-N	1.0	FBPFZTCFMRRESA-JGWLITMVSA-N	direct	637267729	2427.0	84.1372724717	0.01	65.3638733301	0.235034841533	2.01	0.186361642585
11169360	637267729	12163.0	32.681936665	0.470069683066	DSCFFEYYQKSRSV-GWJPIIGYSA-N	1.0	FBPFZTCFMRRESA-JGWLITMVSA-N	direct	637267729	3309.0	84.1372724717	0.01	65.3638733301	0.235034841533	2.01	0.186361642585
22468293	637272071	2679.0	32.6090648929	0.470920360792	DSCFFEYYQKSRSV-GWJPIIGYSA-N	1.0	FBPFZTCFMRRESA-ZXXMMSQZSA-N	direct	637272071	8360.0	53.1475200064	0.01	65.2181297858	0.235460180396	2.01	0.186341881519
22468294	637272071	2679.0	32.6090648929	0.470920360792	DSCFFEYYQKSRSV-GWJPIIGYSA-N	1.0	FBPFZTCFMRRESA-ZXXMMSQZSA-N	direct	637272071	10160.0	53.1475200064	0.01	65.2181297858	0.235460180396	2.01	0.186341881519
11123997	637271537	2679.0	34.4634415574	0.445563518079	DSCFFEYYQKSRSV-GWJPIIGYSA-N	1.0	FBPFZTCFMRRESA-ZXXMMSQZSA-N	direct	637271537	8360.0	85.5316526696	0.01	68.9268831149	0.222781759039	2.01	0.186339999602
11123998	637271537	2679.0	34.4634415574	0.445563518079	DSCFFEYYQKSRSV-GWJPIIGYSA-N	1.0	FBPFZTCFMRRESA-ZXXMMSQZSA-N	direct	637271537	10160.0	85.5316526696	0.01	68.9268831149	0.222781759039	2.01	0.186339999602
8973052	637265913	4015.0	35.8664610916	0.427800684966	DSCFFEYYQKSRSV-GWJPIIGYSA-N	1.0	FBPFZTCFMRRESA-GUCUJZIJSA-N	direct	637265913	971.0	101.410050399	0.01	71.7329221833	0.213900342483	2.01	0.186303718739
8973053	637265913	4015.0	35.8664610916	0.427800684966	DSCFFEYYQKSRSV-GWJPIIGYSA-N	1.0	FBPFZTCFMRRESA-GUCUJZIJSA-N	direct	637265913	6325.0	101.410050399	0.01	71.7329221833	0.213900342483	2.01	0.186303718739
37500349	637270142	15405.0	33.0835460515	0.46350472039	DSCFFEYYQKSRSV-GWJPIIGYSA-N	1.0	CDAISMWEOUEBRE-GPIVLXJGSA-N	direct	637270142	225.0	45.7594507517	0.01	66.1670921029	0.231752360195	2.01	0.186275430883
37500350	637270142	15405.0	33.0835460515	0.46350472039	DSCFFEYYQKSRSV-GWJPIIGYSA-N	1.0	CDAISMWEOUEBRE-GPIVLXJGSA-N	direct	637270142	532.0	45.7594507517	0.01	66.1670921029	0.231752360195	2.01	0.186275430883
37500351	637270142	15405.0	33.0835460515	0.46350472039	DSCFFEYYQKSRSV-GWJPIIGYSA-N	1.0	CDAISMWEOUEBRE-GPIVLXJGSA-N	direct	637270142	831.0	45.7594507517	0.01	66.1670921029	0.231752360195	2.01	0.186275430883
37500352	637270142	15405.0	33.0835460515	0.46350472039	DSCFFEYYQKSRSV-GWJPIIGYSA-N	1.0	CDAISMWEOUEBRE-GPIVLXJGSA-N	direct	637270142	1409.0	45.7594507517	0.01	66.1670921029	0.231752360195	2.01	0.186275430883
37500353	637270142	15405.0	33.0835460515	0.46350472039	DSCFFEYYQKSRSV-GWJPIIGYSA-N	1.0	CDAISMWEOUEBRE-GPIVLXJGSA-N	direct	637270142	2408.0	45.7594507517	0.01	66.1670921029	0.231752360195	2.01	0.186275430883
37500354	637270142	15405.0	33.0835460515	0.46350472039	DSCFFEYYQKSRSV-GWJPIIGYSA-N	1.0	CDAISMWEOUEBRE-GPIVLXJGSA-N	direct	637270142	4636.0	45.7594507517	0.01	66.1670921029	0.231752360195	2.01	0.186275430883
37500361	637270142	15405.0	33.0835460515	0.46350472039	DSCFFEYYQKSRSV-GWJPIIGYSA-N	1.0	CDAISMWEOUEBRE-GPIVLXJGSA-N	direct	637270142	5618.0	45.2055119533	0.01	66.1670921029	0.231752360195	2.01	0.186275430883
22468305	637272071	2679.0	32.6090648929	0.470069683066	DSCFFEYYQKSRSV-GWJPIIGYSA-N	1.0	FBPFZTCFMRRESA-ZXXMMSQZSA-N	direct	637272071	8360.0	53.1475200064	0.01	65.2181297858	0.235034841533	2.01	0.186257671748
22468306	637272071	2679.0	32.6090648929	0.470069683066	DSCFFEYYQKSRSV-GWJPIIGYSA-N	1.0	FBPFZTCFMRRESA-ZXXMMSQZSA-N	direct	637272071	10160.0	53.1475200064	0.01	65.2181297858	0.235034841533	2.01	0.186257671748
37427809	637270142	225.0	33.8860566477	0.45201711864	DSCFFEYYQKSRSV-GWJPIIGYSA-N	1.0	CDAISMWEOUEBRE-GPIVLXJGSA-N	direct	637270142	532.0	45.7594507517	0.01	67.7721132954	0.22600855932	2.01	0.186222864103
37427810	637270142	225.0	33.8860566477	0.45201711864	DSCFFEYYQKSRSV-GWJPIIGYSA-N	1.0	CDAISMWEOUEBRE-GPIVLXJGSA-N	direct	637270142	831.0	45.7594507517	0.01	67.7721132954	0.22600855932	2.01	0.186222864103
37427811	637270142	225.0	33.8860566477	0.45201711864	DSCFFEYYQKSRSV-GWJPIIGYSA-N	1.0	CDAISMWEOUEBRE-GPIVLXJGSA-N	direct	637270142	1409.0	45.7594507517	0.01	67.7721132954	0.22600855932	2.01	0.186222864103
37427812	637270142	225.0	33.8860566477	0.45201711864	DSCFFEYYQKSRSV-GWJPIIGYSA-N	1.0	CDAISMWEOUEBRE-GPIVLXJGSA-N	direct	637270142	2408.0	45.7594507517	0.01	67.7721132954	0.22600855932	2.01	0.186222864103
37427813	637270142	225.0	33.8860566477	0.45201711864	DSCFFEYYQKSRSV-GWJPIIGYSA-N	1.0	CDAISMWEOUEBRE-GPIVLXJGSA-N	direct	637270142	4636.0	45.7594507517	0.01	67.7721132954	0.22600855932	2.01	0.186222864103
37427820	637270142	225.0	33.8860566477	0.45201711864	DSCFFEYYQKSRSV-GWJPIIGYSA-N	1.0	CDAISMWEOUEBRE-GPIVLXJGSA-N	direct	637270142	5618.0	45.2055119533	0.01	67.7721132954	0.22600855932	2.01	0.186222864103
37429829	637270142	532.0	33.8860566477	0.45201711864	DSCFFEYYQKSRSV-GWJPIIGYSA-N	1.0	CDAISMWEOUEBRE-GPIVLXJGSA-N	direct	637270142	225.0	45.7594507517	0.01	67.7721132954	0.22600855932	2.01	0.186222864103
37429831	637270142	532.0	33.8860566477	0.45201711864	DSCFFEYYQKSRSV-GWJPIIGYSA-N	1.0	CDAISMWEOUEBRE-GPIVLXJGSA-N	direct	637270142	831.0	45.7594507517	0.01	67.7721132954	0.22600855932	2.01	0.186222864103
37429832	637270142	532.0	33.8860566477	0.45201711864	DSCFFEYYQKSRSV-GWJPIIGYSA-N	1.0	CDAISMWEOUEBRE-GPIVLXJGSA-N	direct	637270142	1409.0	45.7594507517	0.01	67.7721132954	0.22600855932	2.01	0.186222864103
37429833	637270142	532.0	33.8860566477	0.45201711864	DSCFFEYYQKSRSV-GWJPIIGYSA-N	1.0	CDAISMWEOUEBRE-GPIVLXJGSA-N	direct	637270142	2408.0	45.7594507517	0.01	67.7721132954	0.22600855932	2.01	0.186222864103
37429834	637270142	532.0	33.8860566477	0.45201711864	DSCFFEYYQKSRSV-GWJPIIGYSA-N	1.0	CDAISMWEOUEBRE-GPIVLXJGSA-N	direct	637270142	4636.0	45.7594507517	0.01	67.7721132954	0.22600855932	2.01	0.186222864103
37429841	637270142	532.0	33.8860566477	0.45201711864	DSCFFEYYQKSRSV-GWJPIIGYSA-N	1.0	CDAISMWEOUEBRE-GPIVLXJGSA-N	direct	637270142	5618.0	45.2055119533	0.01	67.7721132954	0.22600855932	2.01	0.186222864103
37431850	637270142	831.0	33.8860566477	0.45201711864	DSCFFEYYQKSRSV-GWJPIIGYSA-N	1.0	CDAISMWEOUEBRE-GPIVLXJGSA-N	direct	637270142	225.0	45.7594507517	0.01	67.7721132954	0.22600855932	2.01	0.186222864103
37431851	637270142	831.0	33.8860566477	0.45201711864	DSCFFEYYQKSRSV-GWJPIIGYSA-N	1.0	CDAISMWEOUEBRE-GPIVLXJGSA-N	direct	637270142	532.0	45.7594507517	0.01	67.7721132954	0.22600855932	2.01	0.186222864103
37431853	637270142	831.0	33.8860566477	0.45201711864	DSCFFEYYQKSRSV-GWJPIIGYSA-N	1.0	CDAISMWEOUEBRE-GPIVLXJGSA-N	direct	637270142	1409.0	45.7594507517	0.01	67.7721132954	0.22600855932	2.01	0.186222864103
37431854	637270142	831.0	33.8860566477	0.45201711864	DSCFFEYYQKSRSV-GWJPIIGYSA-N	1.0	CDAISMWEOUEBRE-GPIVLXJGSA-N	direct	637270142	2408.0	45.7594507517	0.01	67.7721132954	0.22600855932	2.01	0.186222864103
37431855	637270142	831.0	33.8860566477	0.45201711864	DSCFFEYYQKSRSV-GWJPIIGYSA-N	1.0	CDAISMWEOUEBRE-GPIVLXJGSA-N	direct	637270142	4636.0	45.7594507517	0.01	67.7721132954	0.22600855932	2.01	0.186222864103
37431862	637270142	831.0	33.8860566477	0.45201711864	DSCFFEYYQKSRSV-GWJPIIGYSA-N	1.0	CDAISMWEOUEBRE-GPIVLXJGSA-N	direct	637270142	5618.0	45.2055119533	0.01	67.7721132954	0.22600855932	2.01	0.186222864103
37433871	637270142	1409.0	33.8860566477	0.45201711864	DSCFFEYYQKSRSV-GWJPIIGYSA-N	1.0	CDAISMWEOUEBRE-GPIVLXJGSA-N	direct	637270142	225.0	45.7594507517	0.01	67.7721132954	0.22600855932	2.01	0.186222864103
37433872	637270142	1409.0	33.8860566477	0.45201711864	DSCFFEYYQKSRSV-GWJPIIGYSA-N	1.0	CDAISMWEOUEBRE-GPIVLXJGSA-N	direct	637270142	532.0	45.7594507517	0.01	67.7721132954	0.22600855932	2.01	0.186222864103
37433873	637270142	1409.0	33.8860566477	0.45201711864	DSCFFEYYQKSRSV-GWJPIIGYSA-N	1.0	CDAISMWEOUEBRE-GPIVLXJGSA-N	direct	637270142	831.0	45.7594507517	0.01	67.7721132954	0.22600855932	2.01	0.186222864103
37433875	637270142	1409.0	33.8860566477	0.45201711864	DSCFFEYYQKSRSV-GWJPIIGYSA-N	1.0	CDAISMWEOUEBRE-GPIVLXJGSA-N	direct	637270142	2408.0	45.7594507517	0.01	67.7721132954	0.22600855932	2.01	0.186222864103
37433876	637270142	1409.0	33.8860566477	0.45201711864	DSCFFEYYQKSRSV-GWJPIIGYSA-N	1.0	CDAISMWEOUEBRE-GPIVLXJGSA-N	direct	637270142	4636.0	45.7594507517	0.01	67.7721132954	0.22600855932	2.01	0.186222864103
37433883	637270142	1409.0	33.8860566477	0.45201711864	DSCFFEYYQKSRSV-GWJPIIGYSA-N	1.0	CDAISMWEOUEBRE-GPIVLXJGSA-N	direct	637270142	5618.0	45.2055119533	0.01	67.7721132954	0.22600855932	2.01	0.186222864103
37435892	637270142	2408.0	33.8860566477	0.45201711864	DSCFFEYYQKSRSV-GWJPIIGYSA-N	1.0	CDAISMWEOUEBRE-GPIVLXJGSA-N	direct	637270142	225.0	45.7594507517	0.01	67.7721132954	0.22600855932	2.01	0.186222864103
37435893	637270142	2408.0	33.8860566477	0.45201711864	DSCFFEYYQKSRSV-GWJPIIGYSA-N	1.0	CDAISMWEOUEBRE-GPIVLXJGSA-N	direct	637270142	532.0	45.7594507517	0.01	67.7721132954	0.22600855932	2.01	0.186222864103
37435894	637270142	2408.0	33.8860566477	0.45201711864	DSCFFEYYQKSRSV-GWJPIIGYSA-N	1.0	CDAISMWEOUEBRE-GPIVLXJGSA-N	direct	637270142	831.0	45.7594507517	0.01	67.7721132954	0.22600855932	2.01	0.186222864103
37435895	637270142	2408.0	33.8860566477	0.45201711864	DSCFFEYYQKSRSV-GWJPIIGYSA-N	1.0	CDAISMWEOUEBRE-GPIVLXJGSA-N	direct	637270142	1409.0	45.7594507517	0.01	67.7721132954	0.22600855932	2.01	0.186222864103
37435897	637270142	2408.0	33.8860566477	0.45201711864	DSCFFEYYQKSRSV-GWJPIIGYSA-N	1.0	CDAISMWEOUEBRE-GPIVLXJGSA-N	direct	637270142	4636.0	45.7594507517	0.01	67.7721132954	0.22600855932	2.01	0.186222864103
37435904	637270142	2408.0	33.8860566477	0.45201711864	DSCFFEYYQKSRSV-GWJPIIGYSA-N	1.0	CDAISMWEOUEBRE-GPIVLXJGSA-N	direct	637270142	5618.0	45.2055119533	0.01	67.7721132954	0.22600855932	2.01	0.186222864103
37437913	637270142	4636.0	33.8860566477	0.45201711864	DSCFFEYYQKSRSV-GWJPIIGYSA-N	1.0	CDAISMWEOUEBRE-GPIVLXJGSA-N	direct	637270142	225.0	45.7594507517	0.01	67.7721132954	0.22600855932	2.01	0.186222864103
37437914	637270142	4636.0	33.8860566477	0.45201711864	DSCFFEYYQKSRSV-GWJPIIGYSA-N	1.0	CDAISMWEOUEBRE-GPIVLXJGSA-N	direct	637270142	532.0	45.7594507517	0.01	67.7721132954	0.22600855932	2.01	0.186222864103
37437915	637270142	4636.0	33.8860566477	0.45201711864	DSCFFEYYQKSRSV-GWJPIIGYSA-N	1.0	CDAISMWEOUEBRE-GPIVLXJGSA-N	direct	637270142	831.0	45.7594507517	0.01	67.7721132954	0.22600855932	2.01	0.186222864103
37437916	637270142	4636.0	33.8860566477	0.45201711864	DSCFFEYYQKSRSV-GWJPIIGYSA-N	1.0	CDAISMWEOUEBRE-GPIVLXJGSA-N	direct	637270142	1409.0	45.7594507517	0.01	67.7721132954	0.22600855932	2.01	0.186222864103
37437917	637270142	4636.0	33.8860566477	0.45201711864	DSCFFEYYQKSRSV-GWJPIIGYSA-N	1.0	CDAISMWEOUEBRE-GPIVLXJGSA-N	direct	637270142	2408.0	45.7594507517	0.01	67.7721132954	0.22600855932	2.01	0.186222864103
37437925	637270142	4636.0	33.8860566477	0.45201711864	DSCFFEYYQKSRSV-GWJPIIGYSA-N	1.0	CDAISMWEOUEBRE-GPIVLXJGSA-N	direct	637270142	5618.0	45.2055119533	0.01	67.7721132954	0.22600855932	2.01	0.186222864103
11169368	637267729	12163.0	32.681936665	0.468409069038	DSCFFEYYQKSRSV-GWJPIIGYSA-N	1.0	FBPFZTCFMRRESA-JGWLITMVSA-N	direct	637267729	2427.0	84.1372724717	0.01	65.3638733301	0.234204534519	2.01	0.186196834262
11169369	637267729	12163.0	32.681936665	0.468409069038	DSCFFEYYQKSRSV-GWJPIIGYSA-N	1.0	FBPFZTCFMRRESA-JGWLITMVSA-N	direct	637267729	3309.0	84.1372724717	0.01	65.3638733301	0.234204534519	2.01	0.186196834262
25314271	637268956	2679.0	35.4962093169	0.430882314444	DSCFFEYYQKSRSV-GWJPIIGYSA-N	1.0	FBPFZTCFMRRESA-ZXXMMSQZSA-N	direct	637268956	1203.0	63.4329736338	0.01	70.9924186339	0.215441157222	2.01	0.186154776611
25314272	637268956	2679.0	35.4962093169	0.430882314444	DSCFFEYYQKSRSV-GWJPIIGYSA-N	1.0	FBPFZTCFMRRESA-ZXXMMSQZSA-N	direct	637268956	7560.0	63.4329736338	0.01	70.9924186339	0.215441157222	2.01	0.186154776611
25314273	637268956	2679.0	35.4962093169	0.430882314444	DSCFFEYYQKSRSV-GWJPIIGYSA-N	1.0	FBPFZTCFMRRESA-ZXXMMSQZSA-N	direct	637268956	7637.0	63.4329736338	0.01	70.9924186339	0.215441157222	2.01	0.186154776611
25314274	637268956	2679.0	35.4962093169	0.430882314444	DSCFFEYYQKSRSV-GWJPIIGYSA-N	1.0	FBPFZTCFMRRESA-ZXXMMSQZSA-N	direct	637268956	9801.0	63.4329736338	0.01	70.9924186339	0.215441157222	2.01	0.186154776611
25314275	637268956	2679.0	35.4962093169	0.430882314444	DSCFFEYYQKSRSV-GWJPIIGYSA-N	1.0	FBPFZTCFMRRESA-ZXXMMSQZSA-N	direct	637268956	11610.0	63.4329736338	0.01	70.9924186339	0.215441157222	2.01	0.186154776611
25314276	637268956	2679.0	35.4962093169	0.430882314444	DSCFFEYYQKSRSV-GWJPIIGYSA-N	1.0	FBPFZTCFMRRESA-ZXXMMSQZSA-N	direct	637268956	8360.0	54.2125395255	0.01	70.9924186339	0.215441157222	2.01	0.186154776611
25314277	637268956	2679.0	35.4962093169	0.430882314444	DSCFFEYYQKSRSV-GWJPIIGYSA-N	1.0	FBPFZTCFMRRESA-ZXXMMSQZSA-N	direct	637268956	10160.0	54.2125395255	0.01	70.9924186339	0.215441157222	2.01	0.186154776611
24267339	637268311	3907.0	29.5951662834	0.516590536099	DSCFFEYYQKSRSV-GWJPIIGYSA-N	1.0	FBPFZTCFMRRESA-JGWLITMVSA-N	direct	637268311	1157.0	54.642065153	0.01	59.1903325668	0.258295268049	2.01	0.186136194461
24267340	637268311	3907.0	29.5951662834	0.516590536099	DSCFFEYYQKSRSV-GWJPIIGYSA-N	1.0	FBPFZTCFMRRESA-JGWLITMVSA-N	direct	637268311	2964.0	54.642065153	0.01	59.1903325668	0.258295268049	2.01	0.186136194461
24267355	637268311	3907.0	29.5951662834	0.516590536099	DSCFFEYYQKSRSV-GWJPIIGYSA-N	1.0	FBPFZTCFMRRESA-JGWLITMVSA-N	direct	637268311	12848.0	49.2471835688	0.01	59.1903325668	0.258295268049	2.01	0.186136194461
22468317	637272071	2679.0	32.6090648929	0.468409069038	DSCFFEYYQKSRSV-GWJPIIGYSA-N	1.0	FBPFZTCFMRRESA-ZXXMMSQZSA-N	direct	637272071	8360.0	53.1475200064	0.01	65.2181297858	0.234204534519	2.01	0.186092955371
22468318	637272071	2679.0	32.6090648929	0.468409069038	DSCFFEYYQKSRSV-GWJPIIGYSA-N	1.0	FBPFZTCFMRRESA-ZXXMMSQZSA-N	direct	637272071	10160.0	53.1475200064	0.01	65.2181297858	0.234204534519	2.01	0.186092955371
30355515	637265914	8182.0	30.1999706408	0.505753129803	DSCFFEYYQKSRSV-GWJPIIGYSA-N	1.0	FBPFZTCFMRRESA-GUCUJZIJSA-N	direct	637265914	3081.0	84.0172766123	0.01	60.3999412815	0.252876564902	2.01	0.186090969281
30355516	637265914	8182.0	30.1999706408	0.505753129803	DSCFFEYYQKSRSV-GWJPIIGYSA-N	1.0	FBPFZTCFMRRESA-GUCUJZIJSA-N	direct	637265914	5870.0	84.0172766123	0.01	60.3999412815	0.252876564902	2.01	0.186090969281
30355517	637265914	8182.0	30.1999706408	0.505753129803	DSCFFEYYQKSRSV-GWJPIIGYSA-N	1.0	FBPFZTCFMRRESA-GUCUJZIJSA-N	direct	637265914	6122.0	84.0172766123	0.01	60.3999412815	0.252876564902	2.01	0.186090969281
30355518	637265914	8182.0	30.1999706408	0.505753129803	DSCFFEYYQKSRSV-GWJPIIGYSA-N	1.0	FBPFZTCFMRRESA-GUCUJZIJSA-N	direct	637265914	13169.0	84.0172766123	0.01	60.3999412815	0.252876564902	2.01	0.186090969281
25314054	637268956	12163.0	36.3726341434	0.419589679728	DSCFFEYYQKSRSV-GWJPIIGYSA-N	1.0	FBPFZTCFMRRESA-JGWLITMVSA-N	direct	637268956	1203.0	63.4329736338	0.01	72.7452682868	0.209794839864	2.01	0.186053956988
25314055	637268956	12163.0	36.3726341434	0.419589679728	DSCFFEYYQKSRSV-GWJPIIGYSA-N	1.0	FBPFZTCFMRRESA-JGWLITMVSA-N	direct	637268956	7560.0	63.4329736338	0.01	72.7452682868	0.209794839864	2.01	0.186053956988
25314056	637268956	12163.0	36.3726341434	0.419589679728	DSCFFEYYQKSRSV-GWJPIIGYSA-N	1.0	FBPFZTCFMRRESA-JGWLITMVSA-N	direct	637268956	7637.0	63.4329736338	0.01	72.7452682868	0.209794839864	2.01	0.186053956988
25314057	637268956	12163.0	36.3726341434	0.419589679728	DSCFFEYYQKSRSV-GWJPIIGYSA-N	1.0	FBPFZTCFMRRESA-JGWLITMVSA-N	direct	637268956	9801.0	63.4329736338	0.01	72.7452682868	0.209794839864	2.01	0.186053956988
25314058	637268956	12163.0	36.3726341434	0.419589679728	DSCFFEYYQKSRSV-GWJPIIGYSA-N	1.0	FBPFZTCFMRRESA-JGWLITMVSA-N	direct	637268956	11610.0	63.4329736338	0.01	72.7452682868	0.209794839864	2.01	0.186053956988
25314059	637268956	12163.0	36.3726341434	0.419589679728	DSCFFEYYQKSRSV-GWJPIIGYSA-N	1.0	FBPFZTCFMRRESA-JGWLITMVSA-N	direct	637268956	8360.0	54.2125395255	0.01	72.7452682868	0.209794839864	2.01	0.186053956988
25314060	637268956	12163.0	36.3726341434	0.419589679728	DSCFFEYYQKSRSV-GWJPIIGYSA-N	1.0	FBPFZTCFMRRESA-JGWLITMVSA-N	direct	637268956	10160.0	54.2125395255	0.01	72.7452682868	0.209794839864	2.01	0.186053956988
53305174	637270542	12163.0	36.3675427078	0.419589679728	DSCFFEYYQKSRSV-GWJPIIGYSA-N	1.0	FBPFZTCFMRRESA-JGWLITMVSA-N	direct	637270542	8360.0	53.8268137316	0.01	72.7350854156	0.209794839864	2.01	0.186047445695
53305175	637270542	12163.0	36.3675427078	0.419589679728	DSCFFEYYQKSRSV-GWJPIIGYSA-N	1.0	FBPFZTCFMRRESA-JGWLITMVSA-N	direct	637270542	10160.0	53.8268137316	0.01	72.7350854156	0.209794839864	2.01	0.186047445695
53305176	637270542	12163.0	36.3675427078	0.419589679728	DSCFFEYYQKSRSV-GWJPIIGYSA-N	1.0	FBPFZTCFMRRESA-JGWLITMVSA-N	direct	637270542	416.0	49.801342913	0.01	72.7350854156	0.209794839864	2.01	0.186047445695
53305177	637270542	12163.0	36.3675427078	0.419589679728	DSCFFEYYQKSRSV-GWJPIIGYSA-N	1.0	FBPFZTCFMRRESA-JGWLITMVSA-N	direct	637270542	5134.0	49.801342913	0.01	72.7350854156	0.209794839864	2.01	0.186047445695
26329684	637270833	4015.0	27.4317982759	0.555369456134	DSCFFEYYQKSRSV-GWJPIIGYSA-N	1.0	FBPFZTCFMRRESA-GUCUJZIJSA-N	direct	637270833	5085.0	97.6090648929	0.01	54.8635965519	0.277684728067	2.01	0.185972226425
11123987	637271537	12163.0	36.226213555	0.419589679728	DSCFFEYYQKSRSV-GWJPIIGYSA-N	1.0	FBPFZTCFMRRESA-JGWLITMVSA-N	direct	637271537	8360.0	85.5316526696	0.01	72.45242711	0.209794839864	2.01	0.185866430351
11123988	637271537	12163.0	36.226213555	0.419589679728	DSCFFEYYQKSRSV-GWJPIIGYSA-N	1.0	FBPFZTCFMRRESA-JGWLITMVSA-N	direct	637271537	10160.0	85.5316526696	0.01	72.45242711	0.209794839864	2.01	0.185866430351
11169341	637267729	12163.0	32.681936665	0.465019208026	DSCFFEYYQKSRSV-GWJPIIGYSA-N	1.0	FBPFZTCFMRRESA-JGWLITMVSA-N	direct	637267729	2427.0	84.1372724717	0.01	65.3638733301	0.232509604013	2.01	0.185859041061
11169342	637267729	12163.0	32.681936665	0.465019208026	DSCFFEYYQKSRSV-GWJPIIGYSA-N	1.0	FBPFZTCFMRRESA-JGWLITMVSA-N	direct	637267729	3309.0	84.1372724717	0.01	65.3638733301	0.232509604013	2.01	0.185859041061
27470745	637267730	5669.0	32.0209070994	0.474381330111	DSCFFEYYQKSRSV-GWJPIIGYSA-N	1.0	FBPFZTCFMRRESA-UNTFVMJOSA-N	direct	637267730	44.0	42.8356471442	0.01	64.0418141987	0.237190665056	2.01	0.185835776982
27470746	637267730	5669.0	32.0209070994	0.474381330111	DSCFFEYYQKSRSV-GWJPIIGYSA-N	1.0	FBPFZTCFMRRESA-UNTFVMJOSA-N	direct	637267730	1847.0	42.8356471442	0.01	64.0418141987	0.237190665056	2.01	0.185835776982
27470747	637267730	5669.0	32.0209070994	0.474381330111	DSCFFEYYQKSRSV-GWJPIIGYSA-N	1.0	FBPFZTCFMRRESA-UNTFVMJOSA-N	direct	637267730	4116.0	42.8356471442	0.01	64.0418141987	0.237190665056	2.01	0.185835776982
27470748	637267730	5669.0	32.0209070994	0.474381330111	DSCFFEYYQKSRSV-GWJPIIGYSA-N	1.0	FBPFZTCFMRRESA-UNTFVMJOSA-N	direct	637267730	5039.0	42.8356471442	0.01	64.0418141987	0.237190665056	2.01	0.185835776982
25314005	637268956	2679.0	35.4962093169	0.427800684966	DSCFFEYYQKSRSV-GWJPIIGYSA-N	1.0	FBPFZTCFMRRESA-ZXXMMSQZSA-N	direct	637268956	1203.0	63.4329736338	0.01	70.9924186339	0.213900342483	2.01	0.185821039873
25314006	637268956	2679.0	35.4962093169	0.427800684966	DSCFFEYYQKSRSV-GWJPIIGYSA-N	1.0	FBPFZTCFMRRESA-ZXXMMSQZSA-N	direct	637268956	7560.0	63.4329736338	0.01	70.9924186339	0.213900342483	2.01	0.185821039873
25314007	637268956	2679.0	35.4962093169	0.427800684966	DSCFFEYYQKSRSV-GWJPIIGYSA-N	1.0	FBPFZTCFMRRESA-ZXXMMSQZSA-N	direct	637268956	7637.0	63.4329736338	0.01	70.9924186339	0.213900342483	2.01	0.185821039873
25314008	637268956	2679.0	35.4962093169	0.427800684966	DSCFFEYYQKSRSV-GWJPIIGYSA-N	1.0	FBPFZTCFMRRESA-ZXXMMSQZSA-N	direct	637268956	9801.0	63.4329736338	0.01	70.9924186339	0.213900342483	2.01	0.185821039873
25314009	637268956	2679.0	35.4962093169	0.427800684966	DSCFFEYYQKSRSV-GWJPIIGYSA-N	1.0	FBPFZTCFMRRESA-ZXXMMSQZSA-N	direct	637268956	11610.0	63.4329736338	0.01	70.9924186339	0.213900342483	2.01	0.185821039873
25314010	637268956	2679.0	35.4962093169	0.427800684966	DSCFFEYYQKSRSV-GWJPIIGYSA-N	1.0	FBPFZTCFMRRESA-ZXXMMSQZSA-N	direct	637268956	8360.0	54.2125395255	0.01	70.9924186339	0.213900342483	2.01	0.185821039873
25314011	637268956	2679.0	35.4962093169	0.427800684966	DSCFFEYYQKSRSV-GWJPIIGYSA-N	1.0	FBPFZTCFMRRESA-ZXXMMSQZSA-N	direct	637268956	10160.0	54.2125395255	0.01	70.9924186339	0.213900342483	2.01	0.185821039873
22468281	637272071	2679.0	32.6090648929	0.465019208026	DSCFFEYYQKSRSV-GWJPIIGYSA-N	1.0	FBPFZTCFMRRESA-ZXXMMSQZSA-N	direct	637272071	8360.0	53.1475200064	0.01	65.2181297858	0.232509604013	2.01	0.185755350624
22468282	637272071	2679.0	32.6090648929	0.465019208026	DSCFFEYYQKSRSV-GWJPIIGYSA-N	1.0	FBPFZTCFMRRESA-ZXXMMSQZSA-N	direct	637272071	10160.0	53.1475200064	0.01	65.2181297858	0.232509604013	2.01	0.185755350624
11169353	637267729	12163.0	32.681936665	0.46350472039	DSCFFEYYQKSRSV-GWJPIIGYSA-N	1.0	FBPFZTCFMRRESA-JGWLITMVSA-N	direct	637267729	2427.0	84.1372724717	0.01	65.3638733301	0.231752360195	2.01	0.185707528152
11169354	637267729	12163.0	32.681936665	0.46350472039	DSCFFEYYQKSRSV-GWJPIIGYSA-N	1.0	FBPFZTCFMRRESA-JGWLITMVSA-N	direct	637267729	3309.0	84.1372724717	0.01	65.3638733301	0.231752360195	2.01	0.185707528152
9720520	637265842	5669.0	27.0376306643	0.560245827248	DSCFFEYYQKSRSV-GWJPIIGYSA-N	1.0	FBPFZTCFMRRESA-UNTFVMJOSA-N	direct	637265842	189.0	49.321481621	0.01	54.0752613287	0.280122913624	2.01	0.185705958453
9720521	637265842	5669.0	27.0376306643	0.560245827248	DSCFFEYYQKSRSV-GWJPIIGYSA-N	1.0	FBPFZTCFMRRESA-UNTFVMJOSA-N	direct	637265842	1846.0	49.321481621	0.01	54.0752613287	0.280122913624	2.01	0.185705958453
9720522	637265842	5669.0	27.0376306643	0.560245827248	DSCFFEYYQKSRSV-GWJPIIGYSA-N	1.0	FBPFZTCFMRRESA-UNTFVMJOSA-N	direct	637265842	2046.0	49.321481621	0.01	54.0752613287	0.280122913624	2.01	0.185705958453
9720523	637265842	5669.0	27.0376306643	0.560245827248	DSCFFEYYQKSRSV-GWJPIIGYSA-N	1.0	FBPFZTCFMRRESA-UNTFVMJOSA-N	direct	637265842	4116.0	48.4190750243	0.01	54.0752613287	0.280122913624	2.01	0.185705958453
9720527	637265842	5669.0	27.0376306643	0.560245827248	DSCFFEYYQKSRSV-GWJPIIGYSA-N	1.0	FBPFZTCFMRRESA-UNTFVMJOSA-N	direct	637265842	1785.0	44.8507808873	0.01	54.0752613287	0.280122913624	2.01	0.185705958453
9720529	637265842	5669.0	27.0376306643	0.560245827248	DSCFFEYYQKSRSV-GWJPIIGYSA-N	1.0	FBPFZTCFMRRESA-UNTFVMJOSA-N	direct	637265842	1548.0	44.2006594505	0.01	54.0752613287	0.280122913624	2.01	0.185705958453
9720530	637265842	5669.0	27.0376306643	0.560245827248	DSCFFEYYQKSRSV-GWJPIIGYSA-N	1.0	FBPFZTCFMRRESA-UNTFVMJOSA-N	direct	637265842	2379.0	44.2006594505	0.01	54.0752613287	0.280122913624	2.01	0.185705958453
9720531	637265842	5669.0	27.0376306643	0.560245827248	DSCFFEYYQKSRSV-GWJPIIGYSA-N	1.0	FBPFZTCFMRRESA-UNTFVMJOSA-N	direct	637265842	5848.0	44.2006594505	0.01	54.0752613287	0.280122913624	2.01	0.185705958453
9720532	637265842	5669.0	27.0376306643	0.560245827248	DSCFFEYYQKSRSV-GWJPIIGYSA-N	1.0	FBPFZTCFMRRESA-UNTFVMJOSA-N	direct	637265842	6557.0	44.2006594505	0.01	54.0752613287	0.280122913624	2.01	0.185705958453
9720533	637265842	5669.0	27.0376306643	0.560245827248	DSCFFEYYQKSRSV-GWJPIIGYSA-N	1.0	FBPFZTCFMRRESA-UNTFVMJOSA-N	direct	637265842	7537.0	44.1106982975	0.01	54.0752613287	0.280122913624	2.01	0.185705958453
9720534	637265842	5669.0	27.0376306643	0.560245827248	DSCFFEYYQKSRSV-GWJPIIGYSA-N	1.0	FBPFZTCFMRRESA-UNTFVMJOSA-N	direct	637265842	10453.0	44.1106982975	0.01	54.0752613287	0.280122913624	2.01	0.185705958453
9720535	637265842	5669.0	27.0376306643	0.560245827248	DSCFFEYYQKSRSV-GWJPIIGYSA-N	1.0	FBPFZTCFMRRESA-UNTFVMJOSA-N	direct	637265842	2331.0	43.571865206	0.01	54.0752613287	0.280122913624	2.01	0.185705958453
9720536	637265842	5669.0	27.0376306643	0.560245827248	DSCFFEYYQKSRSV-GWJPIIGYSA-N	1.0	FBPFZTCFMRRESA-UNTFVMJOSA-N	direct	637265842	4385.0	43.571865206	0.01	54.0752613287	0.280122913624	2.01	0.185705958453
9720537	637265842	5669.0	27.0376306643	0.560245827248	DSCFFEYYQKSRSV-GWJPIIGYSA-N	1.0	FBPFZTCFMRRESA-UNTFVMJOSA-N	direct	637265842	12108.0	43.571865206	0.01	54.0752613287	0.280122913624	2.01	0.185705958453
9720538	637265842	5669.0	27.0376306643	0.560245827248	DSCFFEYYQKSRSV-GWJPIIGYSA-N	1.0	FBPFZTCFMRRESA-UNTFVMJOSA-N	direct	637265842	13884.0	43.571865206	0.01	54.0752613287	0.280122913624	2.01	0.185705958453
29995148	637267731	2754.0	40.3979400087	0.374586051978	DSCFFEYYQKSRSV-GWJPIIGYSA-N	1.0	FBPFZTCFMRRESA-GUCUJZIJSA-N	direct	637267731	6122.0	63.5406075122	0.01	80.7958800173	0.187293025989	2.01	0.185659308479
29995150	637267731	2754.0	40.3979400087	0.374586051978	DSCFFEYYQKSRSV-GWJPIIGYSA-N	1.0	FBPFZTCFMRRESA-GUCUJZIJSA-N	direct	637267731	1195.0	57.3410351573	0.01	80.7958800173	0.187293025989	2.01	0.185659308479
29995151	637267731	2754.0	40.3979400087	0.374586051978	DSCFFEYYQKSRSV-GWJPIIGYSA-N	1.0	FBPFZTCFMRRESA-GUCUJZIJSA-N	direct	637267731	4810.0	57.3410351573	0.01	80.7958800173	0.187293025989	2.01	0.185659308479
29995175	637267731	5746.0	40.3979400087	0.374586051978	DSCFFEYYQKSRSV-GWJPIIGYSA-N	1.0	FBPFZTCFMRRESA-GUCUJZIJSA-N	direct	637267731	6122.0	63.5406075122	0.01	80.7958800173	0.187293025989	2.01	0.185659308479
29995177	637267731	5746.0	40.3979400087	0.374586051978	DSCFFEYYQKSRSV-GWJPIIGYSA-N	1.0	FBPFZTCFMRRESA-GUCUJZIJSA-N	direct	637267731	1195.0	57.3410351573	0.01	80.7958800173	0.187293025989	2.01	0.185659308479
29995178	637267731	5746.0	40.3979400087	0.374586051978	DSCFFEYYQKSRSV-GWJPIIGYSA-N	1.0	FBPFZTCFMRRESA-GUCUJZIJSA-N	direct	637267731	4810.0	57.3410351573	0.01	80.7958800173	0.187293025989	2.01	0.185659308479
44499820	637269485	225.0	29.8996294549	0.505753129803	DSCFFEYYQKSRSV-GWJPIIGYSA-N	1.0	CDAISMWEOUEBRE-GPIVLXJGSA-N	direct	637269485	2347.0	200.0	0.01	59.7992589098	0.252876564902	2.01	0.185626561219
44499828	637269485	532.0	29.8996294549	0.505753129803	DSCFFEYYQKSRSV-GWJPIIGYSA-N	1.0	CDAISMWEOUEBRE-GPIVLXJGSA-N	direct	637269485	2347.0	200.0	0.01	59.7992589098	0.252876564902	2.01	0.185626561219
44499836	637269485	831.0	29.8996294549	0.505753129803	DSCFFEYYQKSRSV-GWJPIIGYSA-N	1.0	CDAISMWEOUEBRE-GPIVLXJGSA-N	direct	637269485	2347.0	200.0	0.01	59.7992589098	0.252876564902	2.01	0.185626561219
44499844	637269485	1409.0	29.8996294549	0.505753129803	DSCFFEYYQKSRSV-GWJPIIGYSA-N	1.0	CDAISMWEOUEBRE-GPIVLXJGSA-N	direct	637269485	2347.0	200.0	0.01	59.7992589098	0.252876564902	2.01	0.185626561219
44499852	637269485	2408.0	29.8996294549	0.505753129803	DSCFFEYYQKSRSV-GWJPIIGYSA-N	1.0	CDAISMWEOUEBRE-GPIVLXJGSA-N	direct	637269485	2347.0	200.0	0.01	59.7992589098	0.252876564902	2.01	0.185626561219
44499860	637269485	4636.0	29.8996294549	0.505753129803	DSCFFEYYQKSRSV-GWJPIIGYSA-N	1.0	CDAISMWEOUEBRE-GPIVLXJGSA-N	direct	637269485	2347.0	200.0	0.01	59.7992589098	0.252876564902	2.01	0.185626561219
8626726	637266050	5669.0	26.9871627753	0.560245827248	DSCFFEYYQKSRSV-GWJPIIGYSA-N	1.0	FBPFZTCFMRRESA-UNTFVMJOSA-N	direct	637266050	4116.0	95.4921441283	0.01	53.9743255506	0.280122913624	2.01	0.185619238992
8626728	637266050	5669.0	26.9871627753	0.560245827248	DSCFFEYYQKSRSV-GWJPIIGYSA-N	1.0	FBPFZTCFMRRESA-UNTFVMJOSA-N	direct	637266050	12784.0	94.5157001607	0.01	53.9743255506	0.280122913624	2.01	0.185619238992
8626729	637266050	5669.0	26.9871627753	0.560245827248	DSCFFEYYQKSRSV-GWJPIIGYSA-N	1.0	FBPFZTCFMRRESA-UNTFVMJOSA-N	direct	637266050	12799.0	94.5157001607	0.01	53.9743255506	0.280122913624	2.01	0.185619238992
8626730	637266050	5669.0	26.9871627753	0.560245827248	DSCFFEYYQKSRSV-GWJPIIGYSA-N	1.0	FBPFZTCFMRRESA-UNTFVMJOSA-N	direct	637266050	12812.0	94.5157001607	0.01	53.9743255506	0.280122913624	2.01	0.185619238992
8626731	637266050	5669.0	26.9871627753	0.560245827248	DSCFFEYYQKSRSV-GWJPIIGYSA-N	1.0	FBPFZTCFMRRESA-UNTFVMJOSA-N	direct	637266050	12821.0	94.5157001607	0.01	53.9743255506	0.280122913624	2.01	0.185619238992
8626732	637266050	5669.0	26.9871627753	0.560245827248	DSCFFEYYQKSRSV-GWJPIIGYSA-N	1.0	FBPFZTCFMRRESA-UNTFVMJOSA-N	direct	637266050	13199.0	94.5157001607	0.01	53.9743255506	0.280122913624	2.01	0.185619238992
8626733	637266050	5669.0	26.9871627753	0.560245827248	DSCFFEYYQKSRSV-GWJPIIGYSA-N	1.0	FBPFZTCFMRRESA-UNTFVMJOSA-N	direct	637266050	13333.0	94.5157001607	0.01	53.9743255506	0.280122913624	2.01	0.185619238992
8626734	637266050	5669.0	26.9871627753	0.560245827248	DSCFFEYYQKSRSV-GWJPIIGYSA-N	1.0	FBPFZTCFMRRESA-UNTFVMJOSA-N	direct	637266050	13444.0	94.5157001607	0.01	53.9743255506	0.280122913624	2.01	0.185619238992
8626735	637266050	5669.0	26.9871627753	0.560245827248	DSCFFEYYQKSRSV-GWJPIIGYSA-N	1.0	FBPFZTCFMRRESA-UNTFVMJOSA-N	direct	637266050	13446.0	94.5157001607	0.01	53.9743255506	0.280122913624	2.01	0.185619238992
8626736	637266050	5669.0	26.9871627753	0.560245827248	DSCFFEYYQKSRSV-GWJPIIGYSA-N	1.0	FBPFZTCFMRRESA-UNTFVMJOSA-N	direct	637266050	13610.0	94.5157001607	0.01	53.9743255506	0.280122913624	2.01	0.185619238992
8626737	637266050	5669.0	26.9871627753	0.560245827248	DSCFFEYYQKSRSV-GWJPIIGYSA-N	1.0	FBPFZTCFMRRESA-UNTFVMJOSA-N	direct	637266050	13644.0	94.5157001607	0.01	53.9743255506	0.280122913624	2.01	0.185619238992
8626738	637266050	5669.0	26.9871627753	0.560245827248	DSCFFEYYQKSRSV-GWJPIIGYSA-N	1.0	FBPFZTCFMRRESA-UNTFVMJOSA-N	direct	637266050	13757.0	94.5157001607	0.01	53.9743255506	0.280122913624	2.01	0.185619238992
8626739	637266050	5669.0	26.9871627753	0.560245827248	DSCFFEYYQKSRSV-GWJPIIGYSA-N	1.0	FBPFZTCFMRRESA-UNTFVMJOSA-N	direct	637266050	13919.0	94.5157001607	0.01	53.9743255506	0.280122913624	2.01	0.185619238992
8626740	637266050	5669.0	26.9871627753	0.560245827248	DSCFFEYYQKSRSV-GWJPIIGYSA-N	1.0	FBPFZTCFMRRESA-UNTFVMJOSA-N	direct	637266050	13934.0	94.5157001607	0.01	53.9743255506	0.280122913624	2.01	0.185619238992
8626741	637266050	5669.0	26.9871627753	0.560245827248	DSCFFEYYQKSRSV-GWJPIIGYSA-N	1.0	FBPFZTCFMRRESA-UNTFVMJOSA-N	direct	637266050	13981.0	94.5157001607	0.01	53.9743255506	0.280122913624	2.01	0.185619238992
8626742	637266050	5669.0	26.9871627753	0.560245827248	DSCFFEYYQKSRSV-GWJPIIGYSA-N	1.0	FBPFZTCFMRRESA-UNTFVMJOSA-N	direct	637266050	14112.0	94.5157001607	0.01	53.9743255506	0.280122913624	2.01	0.185619238992
8626743	637266050	5669.0	26.9871627753	0.560245827248	DSCFFEYYQKSRSV-GWJPIIGYSA-N	1.0	FBPFZTCFMRRESA-UNTFVMJOSA-N	direct	637266050	14119.0	94.5157001607	0.01	53.9743255506	0.280122913624	2.01	0.185619238992
8626744	637266050	5669.0	26.9871627753	0.560245827248	DSCFFEYYQKSRSV-GWJPIIGYSA-N	1.0	FBPFZTCFMRRESA-UNTFVMJOSA-N	direct	637266050	14492.0	94.5157001607	0.01	53.9743255506	0.280122913624	2.01	0.185619238992
8626745	637266050	5669.0	26.9871627753	0.560245827248	DSCFFEYYQKSRSV-GWJPIIGYSA-N	1.0	FBPFZTCFMRRESA-UNTFVMJOSA-N	direct	637266050	14501.0	94.5157001607	0.01	53.9743255506	0.280122913624	2.01	0.185619238992
8626746	637266050	5669.0	26.9871627753	0.560245827248	DSCFFEYYQKSRSV-GWJPIIGYSA-N	1.0	FBPFZTCFMRRESA-UNTFVMJOSA-N	direct	637266050	14507.0	94.5157001607	0.01	53.9743255506	0.280122913624	2.01	0.185619238992
8626747	637266050	5669.0	26.9871627753	0.560245827248	DSCFFEYYQKSRSV-GWJPIIGYSA-N	1.0	FBPFZTCFMRRESA-UNTFVMJOSA-N	direct	637266050	14517.0	94.5157001607	0.01	53.9743255506	0.280122913624	2.01	0.185619238992
8626748	637266050	5669.0	26.9871627753	0.560245827248	DSCFFEYYQKSRSV-GWJPIIGYSA-N	1.0	FBPFZTCFMRRESA-UNTFVMJOSA-N	direct	637266050	14526.0	94.5157001607	0.01	53.9743255506	0.280122913624	2.01	0.185619238992
8626749	637266050	5669.0	26.9871627753	0.560245827248	DSCFFEYYQKSRSV-GWJPIIGYSA-N	1.0	FBPFZTCFMRRESA-UNTFVMJOSA-N	direct	637266050	14537.0	94.5157001607	0.01	53.9743255506	0.280122913624	2.01	0.185619238992
8626750	637266050	5669.0	26.9871627753	0.560245827248	DSCFFEYYQKSRSV-GWJPIIGYSA-N	1.0	FBPFZTCFMRRESA-UNTFVMJOSA-N	direct	637266050	14695.0	94.5157001607	0.01	53.9743255506	0.280122913624	2.01	0.185619238992
8626751	637266050	5669.0	26.9871627753	0.560245827248	DSCFFEYYQKSRSV-GWJPIIGYSA-N	1.0	FBPFZTCFMRRESA-UNTFVMJOSA-N	direct	637266050	16605.0	94.5157001607	0.01	53.9743255506	0.280122913624	2.01	0.185619238992
8626752	637266050	5669.0	26.9871627753	0.560245827248	DSCFFEYYQKSRSV-GWJPIIGYSA-N	1.0	FBPFZTCFMRRESA-UNTFVMJOSA-N	direct	637266050	16791.0	94.5157001607	0.01	53.9743255506	0.280122913624	2.01	0.185619238992
8626753	637266050	5669.0	26.9871627753	0.560245827248	DSCFFEYYQKSRSV-GWJPIIGYSA-N	1.0	FBPFZTCFMRRESA-UNTFVMJOSA-N	direct	637266050	16888.0	94.5157001607	0.01	53.9743255506	0.280122913624	2.01	0.185619238992
22468297	637272071	2679.0	32.6090648929	0.46350472039	DSCFFEYYQKSRSV-GWJPIIGYSA-N	1.0	FBPFZTCFMRRESA-ZXXMMSQZSA-N	direct	637272071	8360.0	53.1475200064	0.01	65.2181297858	0.231752360195	2.01	0.185603922245
22468298	637272071	2679.0	32.6090648929	0.46350472039	DSCFFEYYQKSRSV-GWJPIIGYSA-N	1.0	FBPFZTCFMRRESA-ZXXMMSQZSA-N	direct	637272071	10160.0	53.1475200064	0.01	65.2181297858	0.231752360195	2.01	0.185603922245
37403385	637270142	225.0	33.8860566477	0.445563518079	DSCFFEYYQKSRSV-GWJPIIGYSA-N	1.0	CDAISMWEOUEBRE-GPIVLXJGSA-N	direct	637270142	532.0	45.7594507517	0.01	67.7721132954	0.222781759039	2.01	0.185554583781
37403386	637270142	225.0	33.8860566477	0.445563518079	DSCFFEYYQKSRSV-GWJPIIGYSA-N	1.0	CDAISMWEOUEBRE-GPIVLXJGSA-N	direct	637270142	831.0	45.7594507517	0.01	67.7721132954	0.222781759039	2.01	0.185554583781
37403387	637270142	225.0	33.8860566477	0.445563518079	DSCFFEYYQKSRSV-GWJPIIGYSA-N	1.0	CDAISMWEOUEBRE-GPIVLXJGSA-N	direct	637270142	1409.0	45.7594507517	0.01	67.7721132954	0.222781759039	2.01	0.185554583781
37403388	637270142	225.0	33.8860566477	0.445563518079	DSCFFEYYQKSRSV-GWJPIIGYSA-N	1.0	CDAISMWEOUEBRE-GPIVLXJGSA-N	direct	637270142	2408.0	45.7594507517	0.01	67.7721132954	0.222781759039	2.01	0.185554583781
37403389	637270142	225.0	33.8860566477	0.445563518079	DSCFFEYYQKSRSV-GWJPIIGYSA-N	1.0	CDAISMWEOUEBRE-GPIVLXJGSA-N	direct	637270142	4636.0	45.7594507517	0.01	67.7721132954	0.222781759039	2.01	0.185554583781
37403396	637270142	225.0	33.8860566477	0.445563518079	DSCFFEYYQKSRSV-GWJPIIGYSA-N	1.0	CDAISMWEOUEBRE-GPIVLXJGSA-N	direct	637270142	5618.0	45.2055119533	0.01	67.7721132954	0.222781759039	2.01	0.185554583781
37405405	637270142	532.0	33.8860566477	0.445563518079	DSCFFEYYQKSRSV-GWJPIIGYSA-N	1.0	CDAISMWEOUEBRE-GPIVLXJGSA-N	direct	637270142	225.0	45.7594507517	0.01	67.7721132954	0.222781759039	2.01	0.185554583781
37405407	637270142	532.0	33.8860566477	0.445563518079	DSCFFEYYQKSRSV-GWJPIIGYSA-N	1.0	CDAISMWEOUEBRE-GPIVLXJGSA-N	direct	637270142	831.0	45.7594507517	0.01	67.7721132954	0.222781759039	2.01	0.185554583781
37405408	637270142	532.0	33.8860566477	0.445563518079	DSCFFEYYQKSRSV-GWJPIIGYSA-N	1.0	CDAISMWEOUEBRE-GPIVLXJGSA-N	direct	637270142	1409.0	45.7594507517	0.01	67.7721132954	0.222781759039	2.01	0.185554583781
37405409	637270142	532.0	33.8860566477	0.445563518079	DSCFFEYYQKSRSV-GWJPIIGYSA-N	1.0	CDAISMWEOUEBRE-GPIVLXJGSA-N	direct	637270142	2408.0	45.7594507517	0.01	67.7721132954	0.222781759039	2.01	0.185554583781
37405410	637270142	532.0	33.8860566477	0.445563518079	DSCFFEYYQKSRSV-GWJPIIGYSA-N	1.0	CDAISMWEOUEBRE-GPIVLXJGSA-N	direct	637270142	4636.0	45.7594507517	0.01	67.7721132954	0.222781759039	2.01	0.185554583781
37405417	637270142	532.0	33.8860566477	0.445563518079	DSCFFEYYQKSRSV-GWJPIIGYSA-N	1.0	CDAISMWEOUEBRE-GPIVLXJGSA-N	direct	637270142	5618.0	45.2055119533	0.01	67.7721132954	0.222781759039	2.01	0.185554583781
37407426	637270142	831.0	33.8860566477	0.445563518079	DSCFFEYYQKSRSV-GWJPIIGYSA-N	1.0	CDAISMWEOUEBRE-GPIVLXJGSA-N	direct	637270142	225.0	45.7594507517	0.01	67.7721132954	0.222781759039	2.01	0.185554583781
37407427	637270142	831.0	33.8860566477	0.445563518079	DSCFFEYYQKSRSV-GWJPIIGYSA-N	1.0	CDAISMWEOUEBRE-GPIVLXJGSA-N	direct	637270142	532.0	45.7594507517	0.01	67.7721132954	0.222781759039	2.01	0.185554583781
37407429	637270142	831.0	33.8860566477	0.445563518079	DSCFFEYYQKSRSV-GWJPIIGYSA-N	1.0	CDAISMWEOUEBRE-GPIVLXJGSA-N	direct	637270142	1409.0	45.7594507517	0.01	67.7721132954	0.222781759039	2.01	0.185554583781
37407430	637270142	831.0	33.8860566477	0.445563518079	DSCFFEYYQKSRSV-GWJPIIGYSA-N	1.0	CDAISMWEOUEBRE-GPIVLXJGSA-N	direct	637270142	2408.0	45.7594507517	0.01	67.7721132954	0.222781759039	2.01	0.185554583781
37407431	637270142	831.0	33.8860566477	0.445563518079	DSCFFEYYQKSRSV-GWJPIIGYSA-N	1.0	CDAISMWEOUEBRE-GPIVLXJGSA-N	direct	637270142	4636.0	45.7594507517	0.01	67.7721132954	0.222781759039	2.01	0.185554583781
37407438	637270142	831.0	33.8860566477	0.445563518079	DSCFFEYYQKSRSV-GWJPIIGYSA-N	1.0	CDAISMWEOUEBRE-GPIVLXJGSA-N	direct	637270142	5618.0	45.2055119533	0.01	67.7721132954	0.222781759039	2.01	0.185554583781
37409447	637270142	1409.0	33.8860566477	0.445563518079	DSCFFEYYQKSRSV-GWJPIIGYSA-N	1.0	CDAISMWEOUEBRE-GPIVLXJGSA-N	direct	637270142	225.0	45.7594507517	0.01	67.7721132954	0.222781759039	2.01	0.185554583781
37409448	637270142	1409.0	33.8860566477	0.445563518079	DSCFFEYYQKSRSV-GWJPIIGYSA-N	1.0	CDAISMWEOUEBRE-GPIVLXJGSA-N	direct	637270142	532.0	45.7594507517	0.01	67.7721132954	0.222781759039	2.01	0.185554583781
37409449	637270142	1409.0	33.8860566477	0.445563518079	DSCFFEYYQKSRSV-GWJPIIGYSA-N	1.0	CDAISMWEOUEBRE-GPIVLXJGSA-N	direct	637270142	831.0	45.7594507517	0.01	67.7721132954	0.222781759039	2.01	0.185554583781
37409451	637270142	1409.0	33.8860566477	0.445563518079	DSCFFEYYQKSRSV-GWJPIIGYSA-N	1.0	CDAISMWEOUEBRE-GPIVLXJGSA-N	direct	637270142	2408.0	45.7594507517	0.01	67.7721132954	0.222781759039	2.01	0.185554583781
37409452	637270142	1409.0	33.8860566477	0.445563518079	DSCFFEYYQKSRSV-GWJPIIGYSA-N	1.0	CDAISMWEOUEBRE-GPIVLXJGSA-N	direct	637270142	4636.0	45.7594507517	0.01	67.7721132954	0.222781759039	2.01	0.185554583781
37409459	637270142	1409.0	33.8860566477	0.445563518079	DSCFFEYYQKSRSV-GWJPIIGYSA-N	1.0	CDAISMWEOUEBRE-GPIVLXJGSA-N	direct	637270142	5618.0	45.2055119533	0.01	67.7721132954	0.222781759039	2.01	0.185554583781
37411468	637270142	2408.0	33.8860566477	0.445563518079	DSCFFEYYQKSRSV-GWJPIIGYSA-N	1.0	CDAISMWEOUEBRE-GPIVLXJGSA-N	direct	637270142	225.0	45.7594507517	0.01	67.7721132954	0.222781759039	2.01	0.185554583781
37411469	637270142	2408.0	33.8860566477	0.445563518079	DSCFFEYYQKSRSV-GWJPIIGYSA-N	1.0	CDAISMWEOUEBRE-GPIVLXJGSA-N	direct	637270142	532.0	45.7594507517	0.01	67.7721132954	0.222781759039	2.01	0.185554583781
37411470	637270142	2408.0	33.8860566477	0.445563518079	DSCFFEYYQKSRSV-GWJPIIGYSA-N	1.0	CDAISMWEOUEBRE-GPIVLXJGSA-N	direct	637270142	831.0	45.7594507517	0.01	67.7721132954	0.222781759039	2.01	0.185554583781
37411471	637270142	2408.0	33.8860566477	0.445563518079	DSCFFEYYQKSRSV-GWJPIIGYSA-N	1.0	CDAISMWEOUEBRE-GPIVLXJGSA-N	direct	637270142	1409.0	45.7594507517	0.01	67.7721132954	0.222781759039	2.01	0.185554583781
37411473	637270142	2408.0	33.8860566477	0.445563518079	DSCFFEYYQKSRSV-GWJPIIGYSA-N	1.0	CDAISMWEOUEBRE-GPIVLXJGSA-N	direct	637270142	4636.0	45.7594507517	0.01	67.7721132954	0.222781759039	2.01	0.185554583781
37411480	637270142	2408.0	33.8860566477	0.445563518079	DSCFFEYYQKSRSV-GWJPIIGYSA-N	1.0	CDAISMWEOUEBRE-GPIVLXJGSA-N	direct	637270142	5618.0	45.2055119533	0.01	67.7721132954	0.222781759039	2.01	0.185554583781
37413489	637270142	4636.0	33.8860566477	0.445563518079	DSCFFEYYQKSRSV-GWJPIIGYSA-N	1.0	CDAISMWEOUEBRE-GPIVLXJGSA-N	direct	637270142	225.0	45.7594507517	0.01	67.7721132954	0.222781759039	2.01	0.185554583781
37413490	637270142	4636.0	33.8860566477	0.445563518079	DSCFFEYYQKSRSV-GWJPIIGYSA-N	1.0	CDAISMWEOUEBRE-GPIVLXJGSA-N	direct	637270142	532.0	45.7594507517	0.01	67.7721132954	0.222781759039	2.01	0.185554583781
37413491	637270142	4636.0	33.8860566477	0.445563518079	DSCFFEYYQKSRSV-GWJPIIGYSA-N	1.0	CDAISMWEOUEBRE-GPIVLXJGSA-N	direct	637270142	831.0	45.7594507517	0.01	67.7721132954	0.222781759039	2.01	0.185554583781
37413492	637270142	4636.0	33.8860566477	0.445563518079	DSCFFEYYQKSRSV-GWJPIIGYSA-N	1.0	CDAISMWEOUEBRE-GPIVLXJGSA-N	direct	637270142	1409.0	45.7594507517	0.01	67.7721132954	0.222781759039	2.01	0.185554583781
37413493	637270142	4636.0	33.8860566477	0.445563518079	DSCFFEYYQKSRSV-GWJPIIGYSA-N	1.0	CDAISMWEOUEBRE-GPIVLXJGSA-N	direct	637270142	2408.0	45.7594507517	0.01	67.7721132954	0.222781759039	2.01	0.185554583781
37413501	637270142	4636.0	33.8860566477	0.445563518079	DSCFFEYYQKSRSV-GWJPIIGYSA-N	1.0	CDAISMWEOUEBRE-GPIVLXJGSA-N	direct	637270142	5618.0	45.2055119533	0.01	67.7721132954	0.222781759039	2.01	0.185554583781
2479807	637264959	3907.0	31.8096683018	0.474381330111	DSCFFEYYQKSRSV-GWJPIIGYSA-N	1.0	FBPFZTCFMRRESA-JGWLITMVSA-N	direct	637264959	4116.0	44.0428718023	0.01	63.6193366037	0.237190665056	2.01	0.185528530738
27470805	637267730	5669.0	32.0209070994	0.470920360792	DSCFFEYYQKSRSV-GWJPIIGYSA-N	1.0	FBPFZTCFMRRESA-UNTFVMJOSA-N	direct	637267730	44.0	42.8356471442	0.01	64.0418141987	0.235460180396	2.01	0.185495892659
27470806	637267730	5669.0	32.0209070994	0.470920360792	DSCFFEYYQKSRSV-GWJPIIGYSA-N	1.0	FBPFZTCFMRRESA-UNTFVMJOSA-N	direct	637267730	1847.0	42.8356471442	0.01	64.0418141987	0.235460180396	2.01	0.185495892659
27470807	637267730	5669.0	32.0209070994	0.470920360792	DSCFFEYYQKSRSV-GWJPIIGYSA-N	1.0	FBPFZTCFMRRESA-UNTFVMJOSA-N	direct	637267730	4116.0	42.8356471442	0.01	64.0418141987	0.235460180396	2.01	0.185495892659
27470808	637267730	5669.0	32.0209070994	0.470920360792	DSCFFEYYQKSRSV-GWJPIIGYSA-N	1.0	FBPFZTCFMRRESA-UNTFVMJOSA-N	direct	637267730	5039.0	42.8356471442	0.01	64.0418141987	0.235460180396	2.01	0.185495892659
3471276	637271060	2754.0	77.1791420106	0.195087728062	DSCFFEYYQKSRSV-GWJPIIGYSA-N	1.0	FBPFZTCFMRRESA-GUCUJZIJSA-N	direct	637271060	599.0	103.195179321	0.01	154.358284021	0.097543864031	2.01	0.185426370401
3471277	637271060	2754.0	77.1791420106	0.195087728062	DSCFFEYYQKSRSV-GWJPIIGYSA-N	1.0	FBPFZTCFMRRESA-GUCUJZIJSA-N	direct	637271060	2138.0	103.195179321	0.01	154.358284021	0.097543864031	2.01	0.185426370401
3471336	637271060	5746.0	77.1791420106	0.195087728062	DSCFFEYYQKSRSV-GWJPIIGYSA-N	1.0	FBPFZTCFMRRESA-GUCUJZIJSA-N	direct	637271060	599.0	103.195179321	0.01	154.358284021	0.097543864031	2.01	0.185426370401
3471337	637271060	5746.0	77.1791420106	0.195087728062	DSCFFEYYQKSRSV-GWJPIIGYSA-N	1.0	FBPFZTCFMRRESA-GUCUJZIJSA-N	direct	637271060	2138.0	103.195179321	0.01	154.358284021	0.097543864031	2.01	0.185426370401
27470895	637267730	5669.0	32.0209070994	0.470069683066	DSCFFEYYQKSRSV-GWJPIIGYSA-N	1.0	FBPFZTCFMRRESA-UNTFVMJOSA-N	direct	637267730	44.0	42.8356471442	0.01	64.0418141987	0.235034841533	2.01	0.1854120652
27470896	637267730	5669.0	32.0209070994	0.470069683066	DSCFFEYYQKSRSV-GWJPIIGYSA-N	1.0	FBPFZTCFMRRESA-UNTFVMJOSA-N	direct	637267730	1847.0	42.8356471442	0.01	64.0418141987	0.235034841533	2.01	0.1854120652
27470897	637267730	5669.0	32.0209070994	0.470069683066	DSCFFEYYQKSRSV-GWJPIIGYSA-N	1.0	FBPFZTCFMRRESA-UNTFVMJOSA-N	direct	637267730	4116.0	42.8356471442	0.01	64.0418141987	0.235034841533	2.01	0.1854120652
27470898	637267730	5669.0	32.0209070994	0.470069683066	DSCFFEYYQKSRSV-GWJPIIGYSA-N	1.0	FBPFZTCFMRRESA-UNTFVMJOSA-N	direct	637267730	5039.0	42.8356471442	0.01	64.0418141987	0.235034841533	2.01	0.1854120652
8973092	637265913	4015.0	35.8664610916	0.419589679728	DSCFFEYYQKSRSV-GWJPIIGYSA-N	1.0	FBPFZTCFMRRESA-GUCUJZIJSA-N	direct	637265913	971.0	101.410050399	0.01	71.7329221833	0.209794839864	2.01	0.185403254917
8973093	637265913	4015.0	35.8664610916	0.419589679728	DSCFFEYYQKSRSV-GWJPIIGYSA-N	1.0	FBPFZTCFMRRESA-GUCUJZIJSA-N	direct	637265913	6325.0	101.410050399	0.01	71.7329221833	0.209794839864	2.01	0.185403254917
9722590	637265842	5669.0	27.0376306643	0.555369456134	DSCFFEYYQKSRSV-GWJPIIGYSA-N	1.0	FBPFZTCFMRRESA-UNTFVMJOSA-N	direct	637265842	189.0	49.321481621	0.01	54.0752613287	0.277684728067	2.01	0.185300537295
9722591	637265842	5669.0	27.0376306643	0.555369456134	DSCFFEYYQKSRSV-GWJPIIGYSA-N	1.0	FBPFZTCFMRRESA-UNTFVMJOSA-N	direct	637265842	1846.0	49.321481621	0.01	54.0752613287	0.277684728067	2.01	0.185300537295
9722592	637265842	5669.0	27.0376306643	0.555369456134	DSCFFEYYQKSRSV-GWJPIIGYSA-N	1.0	FBPFZTCFMRRESA-UNTFVMJOSA-N	direct	637265842	2046.0	49.321481621	0.01	54.0752613287	0.277684728067	2.01	0.185300537295
9722593	637265842	5669.0	27.0376306643	0.555369456134	DSCFFEYYQKSRSV-GWJPIIGYSA-N	1.0	FBPFZTCFMRRESA-UNTFVMJOSA-N	direct	637265842	4116.0	48.4190750243	0.01	54.0752613287	0.277684728067	2.01	0.185300537295
9722597	637265842	5669.0	27.0376306643	0.555369456134	DSCFFEYYQKSRSV-GWJPIIGYSA-N	1.0	FBPFZTCFMRRESA-UNTFVMJOSA-N	direct	637265842	1785.0	44.8507808873	0.01	54.0752613287	0.277684728067	2.01	0.185300537295
9722599	637265842	5669.0	27.0376306643	0.555369456134	DSCFFEYYQKSRSV-GWJPIIGYSA-N	1.0	FBPFZTCFMRRESA-UNTFVMJOSA-N	direct	637265842	1548.0	44.2006594505	0.01	54.0752613287	0.277684728067	2.01	0.185300537295
9722600	637265842	5669.0	27.0376306643	0.555369456134	DSCFFEYYQKSRSV-GWJPIIGYSA-N	1.0	FBPFZTCFMRRESA-UNTFVMJOSA-N	direct	637265842	2379.0	44.2006594505	0.01	54.0752613287	0.277684728067	2.01	0.185300537295
9722601	637265842	5669.0	27.0376306643	0.555369456134	DSCFFEYYQKSRSV-GWJPIIGYSA-N	1.0	FBPFZTCFMRRESA-UNTFVMJOSA-N	direct	637265842	5848.0	44.2006594505	0.01	54.0752613287	0.277684728067	2.01	0.185300537295
9722602	637265842	5669.0	27.0376306643	0.555369456134	DSCFFEYYQKSRSV-GWJPIIGYSA-N	1.0	FBPFZTCFMRRESA-UNTFVMJOSA-N	direct	637265842	6557.0	44.2006594505	0.01	54.0752613287	0.277684728067	2.01	0.185300537295
9722603	637265842	5669.0	27.0376306643	0.555369456134	DSCFFEYYQKSRSV-GWJPIIGYSA-N	1.0	FBPFZTCFMRRESA-UNTFVMJOSA-N	direct	637265842	7537.0	44.1106982975	0.01	54.0752613287	0.277684728067	2.01	0.185300537295
9722604	637265842	5669.0	27.0376306643	0.555369456134	DSCFFEYYQKSRSV-GWJPIIGYSA-N	1.0	FBPFZTCFMRRESA-UNTFVMJOSA-N	direct	637265842	10453.0	44.1106982975	0.01	54.0752613287	0.277684728067	2.01	0.185300537295
9722605	637265842	5669.0	27.0376306643	0.555369456134	DSCFFEYYQKSRSV-GWJPIIGYSA-N	1.0	FBPFZTCFMRRESA-UNTFVMJOSA-N	direct	637265842	2331.0	43.571865206	0.01	54.0752613287	0.277684728067	2.01	0.185300537295
9722606	637265842	5669.0	27.0376306643	0.555369456134	DSCFFEYYQKSRSV-GWJPIIGYSA-N	1.0	FBPFZTCFMRRESA-UNTFVMJOSA-N	direct	637265842	4385.0	43.571865206	0.01	54.0752613287	0.277684728067	2.01	0.185300537295
9722607	637265842	5669.0	27.0376306643	0.555369456134	DSCFFEYYQKSRSV-GWJPIIGYSA-N	1.0	FBPFZTCFMRRESA-UNTFVMJOSA-N	direct	637265842	12108.0	43.571865206	0.01	54.0752613287	0.277684728067	2.01	0.185300537295
9722608	637265842	5669.0	27.0376306643	0.555369456134	DSCFFEYYQKSRSV-GWJPIIGYSA-N	1.0	FBPFZTCFMRRESA-UNTFVMJOSA-N	direct	637265842	13884.0	43.571865206	0.01	54.0752613287	0.277684728067	2.01	0.185300537295
37475925	637270142	15405.0	33.0835460515	0.45365860142	DSCFFEYYQKSRSV-GWJPIIGYSA-N	1.0	CDAISMWEOUEBRE-GPIVLXJGSA-N	direct	637270142	225.0	45.7594507517	0.01	66.1670921029	0.22682930071	2.01	0.185278200364
37475926	637270142	15405.0	33.0835460515	0.45365860142	DSCFFEYYQKSRSV-GWJPIIGYSA-N	1.0	CDAISMWEOUEBRE-GPIVLXJGSA-N	direct	637270142	532.0	45.7594507517	0.01	66.1670921029	0.22682930071	2.01	0.185278200364
37475927	637270142	15405.0	33.0835460515	0.45365860142	DSCFFEYYQKSRSV-GWJPIIGYSA-N	1.0	CDAISMWEOUEBRE-GPIVLXJGSA-N	direct	637270142	831.0	45.7594507517	0.01	66.1670921029	0.22682930071	2.01	0.185278200364
37475928	637270142	15405.0	33.0835460515	0.45365860142	DSCFFEYYQKSRSV-GWJPIIGYSA-N	1.0	CDAISMWEOUEBRE-GPIVLXJGSA-N	direct	637270142	1409.0	45.7594507517	0.01	66.1670921029	0.22682930071	2.01	0.185278200364
37475929	637270142	15405.0	33.0835460515	0.45365860142	DSCFFEYYQKSRSV-GWJPIIGYSA-N	1.0	CDAISMWEOUEBRE-GPIVLXJGSA-N	direct	637270142	2408.0	45.7594507517	0.01	66.1670921029	0.22682930071	2.01	0.185278200364
37475930	637270142	15405.0	33.0835460515	0.45365860142	DSCFFEYYQKSRSV-GWJPIIGYSA-N	1.0	CDAISMWEOUEBRE-GPIVLXJGSA-N	direct	637270142	4636.0	45.7594507517	0.01	66.1670921029	0.22682930071	2.01	0.185278200364
37475937	637270142	15405.0	33.0835460515	0.45365860142	DSCFFEYYQKSRSV-GWJPIIGYSA-N	1.0	CDAISMWEOUEBRE-GPIVLXJGSA-N	direct	637270142	5618.0	45.2055119533	0.01	66.1670921029	0.22682930071	2.01	0.185278200364
27470985	637267730	5669.0	32.0209070994	0.468409069038	DSCFFEYYQKSRSV-GWJPIIGYSA-N	1.0	FBPFZTCFMRRESA-UNTFVMJOSA-N	direct	637267730	44.0	42.8356471442	0.01	64.0418141987	0.234204534519	2.01	0.185248096633
27470986	637267730	5669.0	32.0209070994	0.468409069038	DSCFFEYYQKSRSV-GWJPIIGYSA-N	1.0	FBPFZTCFMRRESA-UNTFVMJOSA-N	direct	637267730	1847.0	42.8356471442	0.01	64.0418141987	0.234204534519	2.01	0.185248096633
27470987	637267730	5669.0	32.0209070994	0.468409069038	DSCFFEYYQKSRSV-GWJPIIGYSA-N	1.0	FBPFZTCFMRRESA-UNTFVMJOSA-N	direct	637267730	4116.0	42.8356471442	0.01	64.0418141987	0.234204534519	2.01	0.185248096633
27470988	637267730	5669.0	32.0209070994	0.468409069038	DSCFFEYYQKSRSV-GWJPIIGYSA-N	1.0	FBPFZTCFMRRESA-UNTFVMJOSA-N	direct	637267730	5039.0	42.8356471442	0.01	64.0418141987	0.234204534519	2.01	0.185248096633
8631946	637266050	5669.0	26.9871627753	0.555369456134	DSCFFEYYQKSRSV-GWJPIIGYSA-N	1.0	FBPFZTCFMRRESA-UNTFVMJOSA-N	direct	637266050	4116.0	95.4921441283	0.01	53.9743255506	0.277684728067	2.01	0.185214007154
8631948	637266050	5669.0	26.9871627753	0.555369456134	DSCFFEYYQKSRSV-GWJPIIGYSA-N	1.0	FBPFZTCFMRRESA-UNTFVMJOSA-N	direct	637266050	12784.0	94.5157001607	0.01	53.9743255506	0.277684728067	2.01	0.185214007154
8631949	637266050	5669.0	26.9871627753	0.555369456134	DSCFFEYYQKSRSV-GWJPIIGYSA-N	1.0	FBPFZTCFMRRESA-UNTFVMJOSA-N	direct	637266050	12799.0	94.5157001607	0.01	53.9743255506	0.277684728067	2.01	0.185214007154
8631950	637266050	5669.0	26.9871627753	0.555369456134	DSCFFEYYQKSRSV-GWJPIIGYSA-N	1.0	FBPFZTCFMRRESA-UNTFVMJOSA-N	direct	637266050	12812.0	94.5157001607	0.01	53.9743255506	0.277684728067	2.01	0.185214007154
8631951	637266050	5669.0	26.9871627753	0.555369456134	DSCFFEYYQKSRSV-GWJPIIGYSA-N	1.0	FBPFZTCFMRRESA-UNTFVMJOSA-N	direct	637266050	12821.0	94.5157001607	0.01	53.9743255506	0.277684728067	2.01	0.185214007154
8631952	637266050	5669.0	26.9871627753	0.555369456134	DSCFFEYYQKSRSV-GWJPIIGYSA-N	1.0	FBPFZTCFMRRESA-UNTFVMJOSA-N	direct	637266050	13199.0	94.5157001607	0.01	53.9743255506	0.277684728067	2.01	0.185214007154
8631953	637266050	5669.0	26.9871627753	0.555369456134	DSCFFEYYQKSRSV-GWJPIIGYSA-N	1.0	FBPFZTCFMRRESA-UNTFVMJOSA-N	direct	637266050	13333.0	94.5157001607	0.01	53.9743255506	0.277684728067	2.01	0.185214007154
8631954	637266050	5669.0	26.9871627753	0.555369456134	DSCFFEYYQKSRSV-GWJPIIGYSA-N	1.0	FBPFZTCFMRRESA-UNTFVMJOSA-N	direct	637266050	13444.0	94.5157001607	0.01	53.9743255506	0.277684728067	2.01	0.185214007154
8631955	637266050	5669.0	26.9871627753	0.555369456134	DSCFFEYYQKSRSV-GWJPIIGYSA-N	1.0	FBPFZTCFMRRESA-UNTFVMJOSA-N	direct	637266050	13446.0	94.5157001607	0.01	53.9743255506	0.277684728067	2.01	0.185214007154
8631956	637266050	5669.0	26.9871627753	0.555369456134	DSCFFEYYQKSRSV-GWJPIIGYSA-N	1.0	FBPFZTCFMRRESA-UNTFVMJOSA-N	direct	637266050	13610.0	94.5157001607	0.01	53.9743255506	0.277684728067	2.01	0.185214007154
8631957	637266050	5669.0	26.9871627753	0.555369456134	DSCFFEYYQKSRSV-GWJPIIGYSA-N	1.0	FBPFZTCFMRRESA-UNTFVMJOSA-N	direct	637266050	13644.0	94.5157001607	0.01	53.9743255506	0.277684728067	2.01	0.185214007154
8631958	637266050	5669.0	26.9871627753	0.555369456134	DSCFFEYYQKSRSV-GWJPIIGYSA-N	1.0	FBPFZTCFMRRESA-UNTFVMJOSA-N	direct	637266050	13757.0	94.5157001607	0.01	53.9743255506	0.277684728067	2.01	0.185214007154
8631959	637266050	5669.0	26.9871627753	0.555369456134	DSCFFEYYQKSRSV-GWJPIIGYSA-N	1.0	FBPFZTCFMRRESA-UNTFVMJOSA-N	direct	637266050	13919.0	94.5157001607	0.01	53.9743255506	0.277684728067	2.01	0.185214007154
8631960	637266050	5669.0	26.9871627753	0.555369456134	DSCFFEYYQKSRSV-GWJPIIGYSA-N	1.0	FBPFZTCFMRRESA-UNTFVMJOSA-N	direct	637266050	13934.0	94.5157001607	0.01	53.9743255506	0.277684728067	2.01	0.185214007154
8631961	637266050	5669.0	26.9871627753	0.555369456134	DSCFFEYYQKSRSV-GWJPIIGYSA-N	1.0	FBPFZTCFMRRESA-UNTFVMJOSA-N	direct	637266050	13981.0	94.5157001607	0.01	53.9743255506	0.277684728067	2.01	0.185214007154
8631962	637266050	5669.0	26.9871627753	0.555369456134	DSCFFEYYQKSRSV-GWJPIIGYSA-N	1.0	FBPFZTCFMRRESA-UNTFVMJOSA-N	direct	637266050	14112.0	94.5157001607	0.01	53.9743255506	0.277684728067	2.01	0.185214007154
8631963	637266050	5669.0	26.9871627753	0.555369456134	DSCFFEYYQKSRSV-GWJPIIGYSA-N	1.0	FBPFZTCFMRRESA-UNTFVMJOSA-N	direct	637266050	14119.0	94.5157001607	0.01	53.9743255506	0.277684728067	2.01	0.185214007154
8631964	637266050	5669.0	26.9871627753	0.555369456134	DSCFFEYYQKSRSV-GWJPIIGYSA-N	1.0	FBPFZTCFMRRESA-UNTFVMJOSA-N	direct	637266050	14492.0	94.5157001607	0.01	53.9743255506	0.277684728067	2.01	0.185214007154
8631965	637266050	5669.0	26.9871627753	0.555369456134	DSCFFEYYQKSRSV-GWJPIIGYSA-N	1.0	FBPFZTCFMRRESA-UNTFVMJOSA-N	direct	637266050	14501.0	94.5157001607	0.01	53.9743255506	0.277684728067	2.01	0.185214007154
8631966	637266050	5669.0	26.9871627753	0.555369456134	DSCFFEYYQKSRSV-GWJPIIGYSA-N	1.0	FBPFZTCFMRRESA-UNTFVMJOSA-N	direct	637266050	14507.0	94.5157001607	0.01	53.9743255506	0.277684728067	2.01	0.185214007154
8631967	637266050	5669.0	26.9871627753	0.555369456134	DSCFFEYYQKSRSV-GWJPIIGYSA-N	1.0	FBPFZTCFMRRESA-UNTFVMJOSA-N	direct	637266050	14517.0	94.5157001607	0.01	53.9743255506	0.277684728067	2.01	0.185214007154
8631968	637266050	5669.0	26.9871627753	0.555369456134	DSCFFEYYQKSRSV-GWJPIIGYSA-N	1.0	FBPFZTCFMRRESA-UNTFVMJOSA-N	direct	637266050	14526.0	94.5157001607	0.01	53.9743255506	0.277684728067	2.01	0.185214007154
8631969	637266050	5669.0	26.9871627753	0.555369456134	DSCFFEYYQKSRSV-GWJPIIGYSA-N	1.0	FBPFZTCFMRRESA-UNTFVMJOSA-N	direct	637266050	14537.0	94.5157001607	0.01	53.9743255506	0.277684728067	2.01	0.185214007154
8631970	637266050	5669.0	26.9871627753	0.555369456134	DSCFFEYYQKSRSV-GWJPIIGYSA-N	1.0	FBPFZTCFMRRESA-UNTFVMJOSA-N	direct	637266050	14695.0	94.5157001607	0.01	53.9743255506	0.277684728067	2.01	0.185214007154
8631971	637266050	5669.0	26.9871627753	0.555369456134	DSCFFEYYQKSRSV-GWJPIIGYSA-N	1.0	FBPFZTCFMRRESA-UNTFVMJOSA-N	direct	637266050	16605.0	94.5157001607	0.01	53.9743255506	0.277684728067	2.01	0.185214007154
8631972	637266050	5669.0	26.9871627753	0.555369456134	DSCFFEYYQKSRSV-GWJPIIGYSA-N	1.0	FBPFZTCFMRRESA-UNTFVMJOSA-N	direct	637266050	16791.0	94.5157001607	0.01	53.9743255506	0.277684728067	2.01	0.185214007154
8631973	637266050	5669.0	26.9871627753	0.555369456134	DSCFFEYYQKSRSV-GWJPIIGYSA-N	1.0	FBPFZTCFMRRESA-UNTFVMJOSA-N	direct	637266050	16888.0	94.5157001607	0.01	53.9743255506	0.277684728067	2.01	0.185214007154
2480137	637264959	3907.0	31.8096683018	0.470920360792	DSCFFEYYQKSRSV-GWJPIIGYSA-N	1.0	FBPFZTCFMRRESA-JGWLITMVSA-N	direct	637264959	4116.0	44.0428718023	0.01	63.6193366037	0.235460180396	2.01	0.185189208353
24267966	637268311	3907.0	29.5951662834	0.505753129803	DSCFFEYYQKSRSV-GWJPIIGYSA-N	1.0	FBPFZTCFMRRESA-JGWLITMVSA-N	direct	637268311	1157.0	54.642065153	0.01	59.1903325668	0.252876564902	2.01	0.185152194519
24267967	637268311	3907.0	29.5951662834	0.505753129803	DSCFFEYYQKSRSV-GWJPIIGYSA-N	1.0	FBPFZTCFMRRESA-JGWLITMVSA-N	direct	637268311	2964.0	54.642065153	0.01	59.1903325668	0.252876564902	2.01	0.185152194519
24267982	637268311	3907.0	29.5951662834	0.505753129803	DSCFFEYYQKSRSV-GWJPIIGYSA-N	1.0	FBPFZTCFMRRESA-JGWLITMVSA-N	direct	637268311	12848.0	49.2471835688	0.01	59.1903325668	0.252876564902	2.01	0.185152194519
8973238	637265913	3907.0	34.721246399	0.430882314444	DSCFFEYYQKSRSV-GWJPIIGYSA-N	1.0	FBPFZTCFMRRESA-JGWLITMVSA-N	direct	637265913	971.0	101.410050399	0.01	69.4424927981	0.215441157222	2.01	0.18513030513
8973239	637265913	3907.0	34.721246399	0.430882314444	DSCFFEYYQKSRSV-GWJPIIGYSA-N	1.0	FBPFZTCFMRRESA-JGWLITMVSA-N	direct	637265913	6325.0	101.410050399	0.01	69.4424927981	0.215441157222	2.01	0.18513030513
37439289	637270142	15405.0	33.0835460515	0.45201711864	DSCFFEYYQKSRSV-GWJPIIGYSA-N	1.0	CDAISMWEOUEBRE-GPIVLXJGSA-N	direct	637270142	225.0	45.7594507517	0.01	66.1670921029	0.22600855932	2.01	0.185110373438
37439290	637270142	15405.0	33.0835460515	0.45201711864	DSCFFEYYQKSRSV-GWJPIIGYSA-N	1.0	CDAISMWEOUEBRE-GPIVLXJGSA-N	direct	637270142	532.0	45.7594507517	0.01	66.1670921029	0.22600855932	2.01	0.185110373438
37439291	637270142	15405.0	33.0835460515	0.45201711864	DSCFFEYYQKSRSV-GWJPIIGYSA-N	1.0	CDAISMWEOUEBRE-GPIVLXJGSA-N	direct	637270142	831.0	45.7594507517	0.01	66.1670921029	0.22600855932	2.01	0.185110373438
37439292	637270142	15405.0	33.0835460515	0.45201711864	DSCFFEYYQKSRSV-GWJPIIGYSA-N	1.0	CDAISMWEOUEBRE-GPIVLXJGSA-N	direct	637270142	1409.0	45.7594507517	0.01	66.1670921029	0.22600855932	2.01	0.185110373438
37439293	637270142	15405.0	33.0835460515	0.45201711864	DSCFFEYYQKSRSV-GWJPIIGYSA-N	1.0	CDAISMWEOUEBRE-GPIVLXJGSA-N	direct	637270142	2408.0	45.7594507517	0.01	66.1670921029	0.22600855932	2.01	0.185110373438
37439294	637270142	15405.0	33.0835460515	0.45201711864	DSCFFEYYQKSRSV-GWJPIIGYSA-N	1.0	CDAISMWEOUEBRE-GPIVLXJGSA-N	direct	637270142	4636.0	45.7594507517	0.01	66.1670921029	0.22600855932	2.01	0.185110373438
37439301	637270142	15405.0	33.0835460515	0.45201711864	DSCFFEYYQKSRSV-GWJPIIGYSA-N	1.0	CDAISMWEOUEBRE-GPIVLXJGSA-N	direct	637270142	5618.0	45.2055119533	0.01	66.1670921029	0.22600855932	2.01	0.185110373438
2480632	637264959	3907.0	31.8096683018	0.470069683066	DSCFFEYYQKSRSV-GWJPIIGYSA-N	1.0	FBPFZTCFMRRESA-JGWLITMVSA-N	direct	637264959	4116.0	44.0428718023	0.01	63.6193366037	0.235034841533	2.01	0.185105519487
30354835	637265914	8182.0	30.1999706408	0.493978702729	DSCFFEYYQKSRSV-GWJPIIGYSA-N	1.0	FBPFZTCFMRRESA-GUCUJZIJSA-N	direct	637265914	3081.0	84.0172766123	0.01	60.3999412815	0.246989351365	2.01	0.184998288056
30354836	637265914	8182.0	30.1999706408	0.493978702729	DSCFFEYYQKSRSV-GWJPIIGYSA-N	1.0	FBPFZTCFMRRESA-GUCUJZIJSA-N	direct	637265914	5870.0	84.0172766123	0.01	60.3999412815	0.246989351365	2.01	0.184998288056
30354837	637265914	8182.0	30.1999706408	0.493978702729	DSCFFEYYQKSRSV-GWJPIIGYSA-N	1.0	FBPFZTCFMRRESA-GUCUJZIJSA-N	direct	637265914	6122.0	84.0172766123	0.01	60.3999412815	0.246989351365	2.01	0.184998288056
30354838	637265914	8182.0	30.1999706408	0.493978702729	DSCFFEYYQKSRSV-GWJPIIGYSA-N	1.0	FBPFZTCFMRRESA-GUCUJZIJSA-N	direct	637265914	13169.0	84.0172766123	0.01	60.3999412815	0.246989351365	2.01	0.184998288056
2481127	637264959	3907.0	31.8096683018	0.468409069038	DSCFFEYYQKSRSV-GWJPIIGYSA-N	1.0	FBPFZTCFMRRESA-JGWLITMVSA-N	direct	637264959	4116.0	44.0428718023	0.01	63.6193366037	0.234204534519	2.01	0.184941822012
24812006	637268084	4015.0	34.5800442515	0.430882314444	DSCFFEYYQKSRSV-GWJPIIGYSA-N	1.0	FBPFZTCFMRRESA-GUCUJZIJSA-N	direct	637268084	12738.0	60.8041003476	0.01	69.160088503	0.215441157222	2.01	0.184941798383
24812007	637268084	4015.0	34.5800442515	0.430882314444	DSCFFEYYQKSRSV-GWJPIIGYSA-N	1.0	FBPFZTCFMRRESA-GUCUJZIJSA-N	direct	637268084	13336.0	60.8041003476	0.01	69.160088503	0.215441157222	2.01	0.184941798383
24812008	637268084	4015.0	34.5800442515	0.430882314444	DSCFFEYYQKSRSV-GWJPIIGYSA-N	1.0	FBPFZTCFMRRESA-GUCUJZIJSA-N	direct	637268084	13868.0	60.8041003476	0.01	69.160088503	0.215441157222	2.01	0.184941798383
24812009	637268084	4015.0	34.5800442515	0.430882314444	DSCFFEYYQKSRSV-GWJPIIGYSA-N	1.0	FBPFZTCFMRRESA-GUCUJZIJSA-N	direct	637268084	14332.0	60.8041003476	0.01	69.160088503	0.215441157222	2.01	0.184941798383
24812010	637268084	4015.0	34.5800442515	0.430882314444	DSCFFEYYQKSRSV-GWJPIIGYSA-N	1.0	FBPFZTCFMRRESA-GUCUJZIJSA-N	direct	637268084	16554.0	60.8041003476	0.01	69.160088503	0.215441157222	2.01	0.184941798383
24812011	637268084	4015.0	34.5800442515	0.430882314444	DSCFFEYYQKSRSV-GWJPIIGYSA-N	1.0	FBPFZTCFMRRESA-GUCUJZIJSA-N	direct	637268084	16566.0	60.8041003476	0.01	69.160088503	0.215441157222	2.01	0.184941798383
25314061	637268956	2679.0	35.4962093169	0.419589679728	DSCFFEYYQKSRSV-GWJPIIGYSA-N	1.0	FBPFZTCFMRRESA-ZXXMMSQZSA-N	direct	637268956	1203.0	63.4329736338	0.01	70.9924186339	0.209794839864	2.01	0.184922908989
25314062	637268956	2679.0	35.4962093169	0.419589679728	DSCFFEYYQKSRSV-GWJPIIGYSA-N	1.0	FBPFZTCFMRRESA-ZXXMMSQZSA-N	direct	637268956	7560.0	63.4329736338	0.01	70.9924186339	0.209794839864	2.01	0.184922908989
25314063	637268956	2679.0	35.4962093169	0.419589679728	DSCFFEYYQKSRSV-GWJPIIGYSA-N	1.0	FBPFZTCFMRRESA-ZXXMMSQZSA-N	direct	637268956	7637.0	63.4329736338	0.01	70.9924186339	0.209794839864	2.01	0.184922908989
25314064	637268956	2679.0	35.4962093169	0.419589679728	DSCFFEYYQKSRSV-GWJPIIGYSA-N	1.0	FBPFZTCFMRRESA-ZXXMMSQZSA-N	direct	637268956	9801.0	63.4329736338	0.01	70.9924186339	0.209794839864	2.01	0.184922908989
25314065	637268956	2679.0	35.4962093169	0.419589679728	DSCFFEYYQKSRSV-GWJPIIGYSA-N	1.0	FBPFZTCFMRRESA-ZXXMMSQZSA-N	direct	637268956	11610.0	63.4329736338	0.01	70.9924186339	0.209794839864	2.01	0.184922908989
25314066	637268956	2679.0	35.4962093169	0.419589679728	DSCFFEYYQKSRSV-GWJPIIGYSA-N	1.0	FBPFZTCFMRRESA-ZXXMMSQZSA-N	direct	637268956	8360.0	54.2125395255	0.01	70.9924186339	0.209794839864	2.01	0.184922908989
25314067	637268956	2679.0	35.4962093169	0.419589679728	DSCFFEYYQKSRSV-GWJPIIGYSA-N	1.0	FBPFZTCFMRRESA-ZXXMMSQZSA-N	direct	637268956	10160.0	54.2125395255	0.01	70.9924186339	0.209794839864	2.01	0.184922908989
27470715	637267730	5669.0	32.0209070994	0.465019208026	DSCFFEYYQKSRSV-GWJPIIGYSA-N	1.0	FBPFZTCFMRRESA-UNTFVMJOSA-N	direct	637267730	44.0	42.8356471442	0.01	64.0418141987	0.232509604013	2.01	0.184912024605
27470716	637267730	5669.0	32.0209070994	0.465019208026	DSCFFEYYQKSRSV-GWJPIIGYSA-N	1.0	FBPFZTCFMRRESA-UNTFVMJOSA-N	direct	637267730	1847.0	42.8356471442	0.01	64.0418141987	0.232509604013	2.01	0.184912024605
27470717	637267730	5669.0	32.0209070994	0.465019208026	DSCFFEYYQKSRSV-GWJPIIGYSA-N	1.0	FBPFZTCFMRRESA-UNTFVMJOSA-N	direct	637267730	4116.0	42.8356471442	0.01	64.0418141987	0.232509604013	2.01	0.184912024605
27470718	637267730	5669.0	32.0209070994	0.465019208026	DSCFFEYYQKSRSV-GWJPIIGYSA-N	1.0	FBPFZTCFMRRESA-UNTFVMJOSA-N	direct	637267730	5039.0	42.8356471442	0.01	64.0418141987	0.232509604013	2.01	0.184912024605
8632903	637266050	3907.0	34.4907974777	0.430882314444	DSCFFEYYQKSRSV-GWJPIIGYSA-N	1.0	FBPFZTCFMRRESA-JGWLITMVSA-N	direct	637266050	4116.0	95.4921441283	0.01	68.9815949553	0.215441157222	2.01	0.184822354801
8632905	637266050	3907.0	34.4907974777	0.430882314444	DSCFFEYYQKSRSV-GWJPIIGYSA-N	1.0	FBPFZTCFMRRESA-JGWLITMVSA-N	direct	637266050	12784.0	94.5157001607	0.01	68.9815949553	0.215441157222	2.01	0.184822354801
8632906	637266050	3907.0	34.4907974777	0.430882314444	DSCFFEYYQKSRSV-GWJPIIGYSA-N	1.0	FBPFZTCFMRRESA-JGWLITMVSA-N	direct	637266050	12799.0	94.5157001607	0.01	68.9815949553	0.215441157222	2.01	0.184822354801
8632907	637266050	3907.0	34.4907974777	0.430882314444	DSCFFEYYQKSRSV-GWJPIIGYSA-N	1.0	FBPFZTCFMRRESA-JGWLITMVSA-N	direct	637266050	12812.0	94.5157001607	0.01	68.9815949553	0.215441157222	2.01	0.184822354801
8632908	637266050	3907.0	34.4907974777	0.430882314444	DSCFFEYYQKSRSV-GWJPIIGYSA-N	1.0	FBPFZTCFMRRESA-JGWLITMVSA-N	direct	637266050	12821.0	94.5157001607	0.01	68.9815949553	0.215441157222	2.01	0.184822354801
8632909	637266050	3907.0	34.4907974777	0.430882314444	DSCFFEYYQKSRSV-GWJPIIGYSA-N	1.0	FBPFZTCFMRRESA-JGWLITMVSA-N	direct	637266050	13199.0	94.5157001607	0.01	68.9815949553	0.215441157222	2.01	0.184822354801
8632910	637266050	3907.0	34.4907974777	0.430882314444	DSCFFEYYQKSRSV-GWJPIIGYSA-N	1.0	FBPFZTCFMRRESA-JGWLITMVSA-N	direct	637266050	13333.0	94.5157001607	0.01	68.9815949553	0.215441157222	2.01	0.184822354801
8632911	637266050	3907.0	34.4907974777	0.430882314444	DSCFFEYYQKSRSV-GWJPIIGYSA-N	1.0	FBPFZTCFMRRESA-JGWLITMVSA-N	direct	637266050	13444.0	94.5157001607	0.01	68.9815949553	0.215441157222	2.01	0.184822354801
8632912	637266050	3907.0	34.4907974777	0.430882314444	DSCFFEYYQKSRSV-GWJPIIGYSA-N	1.0	FBPFZTCFMRRESA-JGWLITMVSA-N	direct	637266050	13446.0	94.5157001607	0.01	68.9815949553	0.215441157222	2.01	0.184822354801
8632913	637266050	3907.0	34.4907974777	0.430882314444	DSCFFEYYQKSRSV-GWJPIIGYSA-N	1.0	FBPFZTCFMRRESA-JGWLITMVSA-N	direct	637266050	13610.0	94.5157001607	0.01	68.9815949553	0.215441157222	2.01	0.184822354801
8632914	637266050	3907.0	34.4907974777	0.430882314444	DSCFFEYYQKSRSV-GWJPIIGYSA-N	1.0	FBPFZTCFMRRESA-JGWLITMVSA-N	direct	637266050	13644.0	94.5157001607	0.01	68.9815949553	0.215441157222	2.01	0.184822354801
8632915	637266050	3907.0	34.4907974777	0.430882314444	DSCFFEYYQKSRSV-GWJPIIGYSA-N	1.0	FBPFZTCFMRRESA-JGWLITMVSA-N	direct	637266050	13757.0	94.5157001607	0.01	68.9815949553	0.215441157222	2.01	0.184822354801
8632916	637266050	3907.0	34.4907974777	0.430882314444	DSCFFEYYQKSRSV-GWJPIIGYSA-N	1.0	FBPFZTCFMRRESA-JGWLITMVSA-N	direct	637266050	13919.0	94.5157001607	0.01	68.9815949553	0.215441157222	2.01	0.184822354801
8632917	637266050	3907.0	34.4907974777	0.430882314444	DSCFFEYYQKSRSV-GWJPIIGYSA-N	1.0	FBPFZTCFMRRESA-JGWLITMVSA-N	direct	637266050	13934.0	94.5157001607	0.01	68.9815949553	0.215441157222	2.01	0.184822354801
8632918	637266050	3907.0	34.4907974777	0.430882314444	DSCFFEYYQKSRSV-GWJPIIGYSA-N	1.0	FBPFZTCFMRRESA-JGWLITMVSA-N	direct	637266050	13981.0	94.5157001607	0.01	68.9815949553	0.215441157222	2.01	0.184822354801
8632919	637266050	3907.0	34.4907974777	0.430882314444	DSCFFEYYQKSRSV-GWJPIIGYSA-N	1.0	FBPFZTCFMRRESA-JGWLITMVSA-N	direct	637266050	14112.0	94.5157001607	0.01	68.9815949553	0.215441157222	2.01	0.184822354801
8632920	637266050	3907.0	34.4907974777	0.430882314444	DSCFFEYYQKSRSV-GWJPIIGYSA-N	1.0	FBPFZTCFMRRESA-JGWLITMVSA-N	direct	637266050	14119.0	94.5157001607	0.01	68.9815949553	0.215441157222	2.01	0.184822354801
8632921	637266050	3907.0	34.4907974777	0.430882314444	DSCFFEYYQKSRSV-GWJPIIGYSA-N	1.0	FBPFZTCFMRRESA-JGWLITMVSA-N	direct	637266050	14492.0	94.5157001607	0.01	68.9815949553	0.215441157222	2.01	0.184822354801
8632922	637266050	3907.0	34.4907974777	0.430882314444	DSCFFEYYQKSRSV-GWJPIIGYSA-N	1.0	FBPFZTCFMRRESA-JGWLITMVSA-N	direct	637266050	14501.0	94.5157001607	0.01	68.9815949553	0.215441157222	2.01	0.184822354801
8632923	637266050	3907.0	34.4907974777	0.430882314444	DSCFFEYYQKSRSV-GWJPIIGYSA-N	1.0	FBPFZTCFMRRESA-JGWLITMVSA-N	direct	637266050	14507.0	94.5157001607	0.01	68.9815949553	0.215441157222	2.01	0.184822354801
8632924	637266050	3907.0	34.4907974777	0.430882314444	DSCFFEYYQKSRSV-GWJPIIGYSA-N	1.0	FBPFZTCFMRRESA-JGWLITMVSA-N	direct	637266050	14517.0	94.5157001607	0.01	68.9815949553	0.215441157222	2.01	0.184822354801
8632925	637266050	3907.0	34.4907974777	0.430882314444	DSCFFEYYQKSRSV-GWJPIIGYSA-N	1.0	FBPFZTCFMRRESA-JGWLITMVSA-N	direct	637266050	14526.0	94.5157001607	0.01	68.9815949553	0.215441157222	2.01	0.184822354801
8632926	637266050	3907.0	34.4907974777	0.430882314444	DSCFFEYYQKSRSV-GWJPIIGYSA-N	1.0	FBPFZTCFMRRESA-JGWLITMVSA-N	direct	637266050	14537.0	94.5157001607	0.01	68.9815949553	0.215441157222	2.01	0.184822354801
8632927	637266050	3907.0	34.4907974777	0.430882314444	DSCFFEYYQKSRSV-GWJPIIGYSA-N	1.0	FBPFZTCFMRRESA-JGWLITMVSA-N	direct	637266050	14695.0	94.5157001607	0.01	68.9815949553	0.215441157222	2.01	0.184822354801
8632928	637266050	3907.0	34.4907974777	0.430882314444	DSCFFEYYQKSRSV-GWJPIIGYSA-N	1.0	FBPFZTCFMRRESA-JGWLITMVSA-N	direct	637266050	16605.0	94.5157001607	0.01	68.9815949553	0.215441157222	2.01	0.184822354801
8632929	637266050	3907.0	34.4907974777	0.430882314444	DSCFFEYYQKSRSV-GWJPIIGYSA-N	1.0	FBPFZTCFMRRESA-JGWLITMVSA-N	direct	637266050	16791.0	94.5157001607	0.01	68.9815949553	0.215441157222	2.01	0.184822354801
8632930	637266050	3907.0	34.4907974777	0.430882314444	DSCFFEYYQKSRSV-GWJPIIGYSA-N	1.0	FBPFZTCFMRRESA-JGWLITMVSA-N	direct	637266050	16888.0	94.5157001607	0.01	68.9815949553	0.215441157222	2.01	0.184822354801
8973048	637265913	3907.0	34.721246399	0.427800684966	DSCFFEYYQKSRSV-GWJPIIGYSA-N	1.0	FBPFZTCFMRRESA-JGWLITMVSA-N	direct	637265913	971.0	101.410050399	0.01	69.4424927981	0.213900342483	2.01	0.184798405055
8973049	637265913	3907.0	34.721246399	0.427800684966	DSCFFEYYQKSRSV-GWJPIIGYSA-N	1.0	FBPFZTCFMRRESA-JGWLITMVSA-N	direct	637265913	6325.0	101.410050399	0.01	69.4424927981	0.213900342483	2.01	0.184798405055
11124081	637271537	2679.0	34.4634415574	0.430882314444	DSCFFEYYQKSRSV-GWJPIIGYSA-N	1.0	FBPFZTCFMRRESA-ZXXMMSQZSA-N	direct	637271537	8360.0	85.5316526696	0.01	68.9268831149	0.215441157222	2.01	0.184785696544
11124082	637271537	2679.0	34.4634415574	0.430882314444	DSCFFEYYQKSRSV-GWJPIIGYSA-N	1.0	FBPFZTCFMRRESA-ZXXMMSQZSA-N	direct	637271537	10160.0	85.5316526696	0.01	68.9268831149	0.215441157222	2.01	0.184785696544
27470835	637267730	5669.0	32.0209070994	0.46350472039	DSCFFEYYQKSRSV-GWJPIIGYSA-N	1.0	FBPFZTCFMRRESA-UNTFVMJOSA-N	direct	637267730	44.0	42.8356471442	0.01	64.0418141987	0.231752360195	2.01	0.184761283708
27470836	637267730	5669.0	32.0209070994	0.46350472039	DSCFFEYYQKSRSV-GWJPIIGYSA-N	1.0	FBPFZTCFMRRESA-UNTFVMJOSA-N	direct	637267730	1847.0	42.8356471442	0.01	64.0418141987	0.231752360195	2.01	0.184761283708
27470837	637267730	5669.0	32.0209070994	0.46350472039	DSCFFEYYQKSRSV-GWJPIIGYSA-N	1.0	FBPFZTCFMRRESA-UNTFVMJOSA-N	direct	637267730	4116.0	42.8356471442	0.01	64.0418141987	0.231752360195	2.01	0.184761283708
27470838	637267730	5669.0	32.0209070994	0.46350472039	DSCFFEYYQKSRSV-GWJPIIGYSA-N	1.0	FBPFZTCFMRRESA-UNTFVMJOSA-N	direct	637267730	5039.0	42.8356471442	0.01	64.0418141987	0.231752360195	2.01	0.184761283708
44413435	637268437	2313.0	0.508638306166	0.382544250018	DSCFFEYYQKSRSV-GWJPIIGYSA-N	1.0	CDAISMWEOUEBRE-GPIVLXJGSA-N	direct	637268437	2313.0	0.193820026016	2.0	0.387640052032	0.191272125009	2.01	0.184721141405
18858628	637265556	5669.0	28.7033348097	0.516590536099	DSCFFEYYQKSRSV-GWJPIIGYSA-N	1.0	FBPFZTCFMRRESA-UNTFVMJOSA-N	direct	637265556	1157.0	45.8664610916	0.01	57.4066696195	0.258295268049	2.01	0.184717789873
18858629	637265556	5669.0	28.7033348097	0.516590536099	DSCFFEYYQKSRSV-GWJPIIGYSA-N	1.0	FBPFZTCFMRRESA-UNTFVMJOSA-N	direct	637265556	2964.0	45.8664610916	0.01	57.4066696195	0.258295268049	2.01	0.184717789873
18858630	637265556	5669.0	28.7033348097	0.516590536099	DSCFFEYYQKSRSV-GWJPIIGYSA-N	1.0	FBPFZTCFMRRESA-UNTFVMJOSA-N	direct	637265556	4116.0	44.1726307269	0.01	57.4066696195	0.258295268049	2.01	0.184717789873
11169347	637267729	12163.0	32.681936665	0.45365860142	DSCFFEYYQKSRSV-GWJPIIGYSA-N	1.0	FBPFZTCFMRRESA-JGWLITMVSA-N	direct	637267729	2427.0	84.1372724717	0.01	65.3638733301	0.22682930071	2.01	0.184713337916
11169348	637267729	12163.0	32.681936665	0.45365860142	DSCFFEYYQKSRSV-GWJPIIGYSA-N	1.0	FBPFZTCFMRRESA-JGWLITMVSA-N	direct	637267729	3309.0	84.1372724717	0.01	65.3638733301	0.22682930071	2.01	0.184713337916
22468289	637272071	2679.0	32.6090648929	0.45365860142	DSCFFEYYQKSRSV-GWJPIIGYSA-N	1.0	FBPFZTCFMRRESA-ZXXMMSQZSA-N	direct	637272071	8360.0	53.1475200064	0.01	65.2181297858	0.22682930071	2.01	0.184610286665
22468290	637272071	2679.0	32.6090648929	0.45365860142	DSCFFEYYQKSRSV-GWJPIIGYSA-N	1.0	FBPFZTCFMRRESA-ZXXMMSQZSA-N	direct	637272071	10160.0	53.1475200064	0.01	65.2181297858	0.22682930071	2.01	0.184610286665
24811892	637268084	4015.0	34.5800442515	0.427800684966	DSCFFEYYQKSRSV-GWJPIIGYSA-N	1.0	FBPFZTCFMRRESA-GUCUJZIJSA-N	direct	637268084	12738.0	60.8041003476	0.01	69.160088503	0.213900342483	2.01	0.184610236261
24811893	637268084	4015.0	34.5800442515	0.427800684966	DSCFFEYYQKSRSV-GWJPIIGYSA-N	1.0	FBPFZTCFMRRESA-GUCUJZIJSA-N	direct	637268084	13336.0	60.8041003476	0.01	69.160088503	0.213900342483	2.01	0.184610236261
24811894	637268084	4015.0	34.5800442515	0.427800684966	DSCFFEYYQKSRSV-GWJPIIGYSA-N	1.0	FBPFZTCFMRRESA-GUCUJZIJSA-N	direct	637268084	13868.0	60.8041003476	0.01	69.160088503	0.213900342483	2.01	0.184610236261
24811895	637268084	4015.0	34.5800442515	0.427800684966	DSCFFEYYQKSRSV-GWJPIIGYSA-N	1.0	FBPFZTCFMRRESA-GUCUJZIJSA-N	direct	637268084	14332.0	60.8041003476	0.01	69.160088503	0.213900342483	2.01	0.184610236261
24811896	637268084	4015.0	34.5800442515	0.427800684966	DSCFFEYYQKSRSV-GWJPIIGYSA-N	1.0	FBPFZTCFMRRESA-GUCUJZIJSA-N	direct	637268084	16554.0	60.8041003476	0.01	69.160088503	0.213900342483	2.01	0.184610236261
24811897	637268084	4015.0	34.5800442515	0.427800684966	DSCFFEYYQKSRSV-GWJPIIGYSA-N	1.0	FBPFZTCFMRRESA-GUCUJZIJSA-N	direct	637268084	16566.0	60.8041003476	0.01	69.160088503	0.213900342483	2.01	0.184610236261
2479642	637264959	3907.0	31.8096683018	0.465019208026	DSCFFEYYQKSRSV-GWJPIIGYSA-N	1.0	FBPFZTCFMRRESA-JGWLITMVSA-N	direct	637264959	4116.0	44.0428718023	0.01	63.6193366037	0.232509604013	2.01	0.18460630562
2123151	637266136	8182.0	26.3840499483	0.560245827248	DSCFFEYYQKSRSV-GWJPIIGYSA-N	1.0	FBPFZTCFMRRESA-GUCUJZIJSA-N	direct	637266136	2160.0	63.714442691	0.01	52.7680998967	0.280122913624	2.01	0.184573371703
2123152	637266136	8182.0	26.3840499483	0.560245827248	DSCFFEYYQKSRSV-GWJPIIGYSA-N	1.0	FBPFZTCFMRRESA-GUCUJZIJSA-N	direct	637266136	4146.0	63.714442691	0.01	52.7680998967	0.280122913624	2.01	0.184573371703
2123153	637266136	8182.0	26.3840499483	0.560245827248	DSCFFEYYQKSRSV-GWJPIIGYSA-N	1.0	FBPFZTCFMRRESA-GUCUJZIJSA-N	direct	637266136	4720.0	63.714442691	0.01	52.7680998967	0.280122913624	2.01	0.184573371703
11169338	637267729	12163.0	32.681936665	0.45201711864	DSCFFEYYQKSRSV-GWJPIIGYSA-N	1.0	FBPFZTCFMRRESA-JGWLITMVSA-N	direct	637267729	2427.0	84.1372724717	0.01	65.3638733301	0.22600855932	2.01	0.184546022648
11169339	637267729	12163.0	32.681936665	0.45201711864	DSCFFEYYQKSRSV-GWJPIIGYSA-N	1.0	FBPFZTCFMRRESA-JGWLITMVSA-N	direct	637267729	3309.0	84.1372724717	0.01	65.3638733301	0.22600855932	2.01	0.184546022648
44499340	637269485	225.0	29.8996294549	0.493978702729	DSCFFEYYQKSRSV-GWJPIIGYSA-N	1.0	CDAISMWEOUEBRE-GPIVLXJGSA-N	direct	637269485	2347.0	200.0	0.01	59.7992589098	0.246989351365	2.01	0.184536606886
44499348	637269485	532.0	29.8996294549	0.493978702729	DSCFFEYYQKSRSV-GWJPIIGYSA-N	1.0	CDAISMWEOUEBRE-GPIVLXJGSA-N	direct	637269485	2347.0	200.0	0.01	59.7992589098	0.246989351365	2.01	0.184536606886
44499356	637269485	831.0	29.8996294549	0.493978702729	DSCFFEYYQKSRSV-GWJPIIGYSA-N	1.0	CDAISMWEOUEBRE-GPIVLXJGSA-N	direct	637269485	2347.0	200.0	0.01	59.7992589098	0.246989351365	2.01	0.184536606886
44499364	637269485	1409.0	29.8996294549	0.493978702729	DSCFFEYYQKSRSV-GWJPIIGYSA-N	1.0	CDAISMWEOUEBRE-GPIVLXJGSA-N	direct	637269485	2347.0	200.0	0.01	59.7992589098	0.246989351365	2.01	0.184536606886
44499372	637269485	2408.0	29.8996294549	0.493978702729	DSCFFEYYQKSRSV-GWJPIIGYSA-N	1.0	CDAISMWEOUEBRE-GPIVLXJGSA-N	direct	637269485	2347.0	200.0	0.01	59.7992589098	0.246989351365	2.01	0.184536606886
44499380	637269485	4636.0	29.8996294549	0.493978702729	DSCFFEYYQKSRSV-GWJPIIGYSA-N	1.0	CDAISMWEOUEBRE-GPIVLXJGSA-N	direct	637269485	2347.0	200.0	0.01	59.7992589098	0.246989351365	2.01	0.184536606886
8626291	637266050	3907.0	34.4907974777	0.427800684966	DSCFFEYYQKSRSV-GWJPIIGYSA-N	1.0	FBPFZTCFMRRESA-JGWLITMVSA-N	direct	637266050	4116.0	95.4921441283	0.01	68.9815949553	0.213900342483	2.01	0.184491006817
8626293	637266050	3907.0	34.4907974777	0.427800684966	DSCFFEYYQKSRSV-GWJPIIGYSA-N	1.0	FBPFZTCFMRRESA-JGWLITMVSA-N	direct	637266050	12784.0	94.5157001607	0.01	68.9815949553	0.213900342483	2.01	0.184491006817
8626294	637266050	3907.0	34.4907974777	0.427800684966	DSCFFEYYQKSRSV-GWJPIIGYSA-N	1.0	FBPFZTCFMRRESA-JGWLITMVSA-N	direct	637266050	12799.0	94.5157001607	0.01	68.9815949553	0.213900342483	2.01	0.184491006817
8626295	637266050	3907.0	34.4907974777	0.427800684966	DSCFFEYYQKSRSV-GWJPIIGYSA-N	1.0	FBPFZTCFMRRESA-JGWLITMVSA-N	direct	637266050	12812.0	94.5157001607	0.01	68.9815949553	0.213900342483	2.01	0.184491006817
8626296	637266050	3907.0	34.4907974777	0.427800684966	DSCFFEYYQKSRSV-GWJPIIGYSA-N	1.0	FBPFZTCFMRRESA-JGWLITMVSA-N	direct	637266050	12821.0	94.5157001607	0.01	68.9815949553	0.213900342483	2.01	0.184491006817
8626297	637266050	3907.0	34.4907974777	0.427800684966	DSCFFEYYQKSRSV-GWJPIIGYSA-N	1.0	FBPFZTCFMRRESA-JGWLITMVSA-N	direct	637266050	13199.0	94.5157001607	0.01	68.9815949553	0.213900342483	2.01	0.184491006817
8626298	637266050	3907.0	34.4907974777	0.427800684966	DSCFFEYYQKSRSV-GWJPIIGYSA-N	1.0	FBPFZTCFMRRESA-JGWLITMVSA-N	direct	637266050	13333.0	94.5157001607	0.01	68.9815949553	0.213900342483	2.01	0.184491006817
8626299	637266050	3907.0	34.4907974777	0.427800684966	DSCFFEYYQKSRSV-GWJPIIGYSA-N	1.0	FBPFZTCFMRRESA-JGWLITMVSA-N	direct	637266050	13444.0	94.5157001607	0.01	68.9815949553	0.213900342483	2.01	0.184491006817
8626300	637266050	3907.0	34.4907974777	0.427800684966	DSCFFEYYQKSRSV-GWJPIIGYSA-N	1.0	FBPFZTCFMRRESA-JGWLITMVSA-N	direct	637266050	13446.0	94.5157001607	0.01	68.9815949553	0.213900342483	2.01	0.184491006817
8626301	637266050	3907.0	34.4907974777	0.427800684966	DSCFFEYYQKSRSV-GWJPIIGYSA-N	1.0	FBPFZTCFMRRESA-JGWLITMVSA-N	direct	637266050	13610.0	94.5157001607	0.01	68.9815949553	0.213900342483	2.01	0.184491006817
8626302	637266050	3907.0	34.4907974777	0.427800684966	DSCFFEYYQKSRSV-GWJPIIGYSA-N	1.0	FBPFZTCFMRRESA-JGWLITMVSA-N	direct	637266050	13644.0	94.5157001607	0.01	68.9815949553	0.213900342483	2.01	0.184491006817
8626303	637266050	3907.0	34.4907974777	0.427800684966	DSCFFEYYQKSRSV-GWJPIIGYSA-N	1.0	FBPFZTCFMRRESA-JGWLITMVSA-N	direct	637266050	13757.0	94.5157001607	0.01	68.9815949553	0.213900342483	2.01	0.184491006817
8626304	637266050	3907.0	34.4907974777	0.427800684966	DSCFFEYYQKSRSV-GWJPIIGYSA-N	1.0	FBPFZTCFMRRESA-JGWLITMVSA-N	direct	637266050	13919.0	94.5157001607	0.01	68.9815949553	0.213900342483	2.01	0.184491006817
8626305	637266050	3907.0	34.4907974777	0.427800684966	DSCFFEYYQKSRSV-GWJPIIGYSA-N	1.0	FBPFZTCFMRRESA-JGWLITMVSA-N	direct	637266050	13934.0	94.5157001607	0.01	68.9815949553	0.213900342483	2.01	0.184491006817
8626306	637266050	3907.0	34.4907974777	0.427800684966	DSCFFEYYQKSRSV-GWJPIIGYSA-N	1.0	FBPFZTCFMRRESA-JGWLITMVSA-N	direct	637266050	13981.0	94.5157001607	0.01	68.9815949553	0.213900342483	2.01	0.184491006817
8626307	637266050	3907.0	34.4907974777	0.427800684966	DSCFFEYYQKSRSV-GWJPIIGYSA-N	1.0	FBPFZTCFMRRESA-JGWLITMVSA-N	direct	637266050	14112.0	94.5157001607	0.01	68.9815949553	0.213900342483	2.01	0.184491006817
8626308	637266050	3907.0	34.4907974777	0.427800684966	DSCFFEYYQKSRSV-GWJPIIGYSA-N	1.0	FBPFZTCFMRRESA-JGWLITMVSA-N	direct	637266050	14119.0	94.5157001607	0.01	68.9815949553	0.213900342483	2.01	0.184491006817
8626309	637266050	3907.0	34.4907974777	0.427800684966	DSCFFEYYQKSRSV-GWJPIIGYSA-N	1.0	FBPFZTCFMRRESA-JGWLITMVSA-N	direct	637266050	14492.0	94.5157001607	0.01	68.9815949553	0.213900342483	2.01	0.184491006817
8626310	637266050	3907.0	34.4907974777	0.427800684966	DSCFFEYYQKSRSV-GWJPIIGYSA-N	1.0	FBPFZTCFMRRESA-JGWLITMVSA-N	direct	637266050	14501.0	94.5157001607	0.01	68.9815949553	0.213900342483	2.01	0.184491006817
8626311	637266050	3907.0	34.4907974777	0.427800684966	DSCFFEYYQKSRSV-GWJPIIGYSA-N	1.0	FBPFZTCFMRRESA-JGWLITMVSA-N	direct	637266050	14507.0	94.5157001607	0.01	68.9815949553	0.213900342483	2.01	0.184491006817
8626312	637266050	3907.0	34.4907974777	0.427800684966	DSCFFEYYQKSRSV-GWJPIIGYSA-N	1.0	FBPFZTCFMRRESA-JGWLITMVSA-N	direct	637266050	14517.0	94.5157001607	0.01	68.9815949553	0.213900342483	2.01	0.184491006817
8626313	637266050	3907.0	34.4907974777	0.427800684966	DSCFFEYYQKSRSV-GWJPIIGYSA-N	1.0	FBPFZTCFMRRESA-JGWLITMVSA-N	direct	637266050	14526.0	94.5157001607	0.01	68.9815949553	0.213900342483	2.01	0.184491006817
8626314	637266050	3907.0	34.4907974777	0.427800684966	DSCFFEYYQKSRSV-GWJPIIGYSA-N	1.0	FBPFZTCFMRRESA-JGWLITMVSA-N	direct	637266050	14537.0	94.5157001607	0.01	68.9815949553	0.213900342483	2.01	0.184491006817
8626315	637266050	3907.0	34.4907974777	0.427800684966	DSCFFEYYQKSRSV-GWJPIIGYSA-N	1.0	FBPFZTCFMRRESA-JGWLITMVSA-N	direct	637266050	14695.0	94.5157001607	0.01	68.9815949553	0.213900342483	2.01	0.184491006817
8626316	637266050	3907.0	34.4907974777	0.427800684966	DSCFFEYYQKSRSV-GWJPIIGYSA-N	1.0	FBPFZTCFMRRESA-JGWLITMVSA-N	direct	637266050	16605.0	94.5157001607	0.01	68.9815949553	0.213900342483	2.01	0.184491006817
8626317	637266050	3907.0	34.4907974777	0.427800684966	DSCFFEYYQKSRSV-GWJPIIGYSA-N	1.0	FBPFZTCFMRRESA-JGWLITMVSA-N	direct	637266050	16791.0	94.5157001607	0.01	68.9815949553	0.213900342483	2.01	0.184491006817
8626318	637266050	3907.0	34.4907974777	0.427800684966	DSCFFEYYQKSRSV-GWJPIIGYSA-N	1.0	FBPFZTCFMRRESA-JGWLITMVSA-N	direct	637266050	16888.0	94.5157001607	0.01	68.9815949553	0.213900342483	2.01	0.184491006817
2480302	637264959	3907.0	31.8096683018	0.46350472039	DSCFFEYYQKSRSV-GWJPIIGYSA-N	1.0	FBPFZTCFMRRESA-JGWLITMVSA-N	direct	637264959	4116.0	44.0428718023	0.01	63.6193366037	0.231752360195	2.01	0.184455813946
11123967	637271537	2679.0	34.4634415574	0.427800684966	DSCFFEYYQKSRSV-GWJPIIGYSA-N	1.0	FBPFZTCFMRRESA-ZXXMMSQZSA-N	direct	637271537	8360.0	85.5316526696	0.01	68.9268831149	0.213900342483	2.01	0.18445441428
11123968	637271537	2679.0	34.4634415574	0.427800684966	DSCFFEYYQKSRSV-GWJPIIGYSA-N	1.0	FBPFZTCFMRRESA-ZXXMMSQZSA-N	direct	637271537	10160.0	85.5316526696	0.01	68.9268831149	0.213900342483	2.01	0.18445441428
31145595	637271070	8182.0	26.3151546384	0.560245827248	DSCFFEYYQKSRSV-GWJPIIGYSA-N	1.0	FBPFZTCFMRRESA-GUCUJZIJSA-N	direct	637271070	44.0	200.0	0.01	52.6303092767	0.280122913624	2.01	0.184452761801
31145596	637271070	8182.0	26.3151546384	0.560245827248	DSCFFEYYQKSRSV-GWJPIIGYSA-N	1.0	FBPFZTCFMRRESA-GUCUJZIJSA-N	direct	637271070	1847.0	200.0	0.01	52.6303092767	0.280122913624	2.01	0.184452761801
31145597	637271070	8182.0	26.3151546384	0.560245827248	DSCFFEYYQKSRSV-GWJPIIGYSA-N	1.0	FBPFZTCFMRRESA-GUCUJZIJSA-N	direct	637271070	4116.0	200.0	0.01	52.6303092767	0.280122913624	2.01	0.184452761801
31145598	637271070	8182.0	26.3151546384	0.560245827248	DSCFFEYYQKSRSV-GWJPIIGYSA-N	1.0	FBPFZTCFMRRESA-GUCUJZIJSA-N	direct	637271070	5039.0	200.0	0.01	52.6303092767	0.280122913624	2.01	0.184452761801
37414865	637270142	15405.0	33.0835460515	0.445563518079	DSCFFEYYQKSRSV-GWJPIIGYSA-N	1.0	CDAISMWEOUEBRE-GPIVLXJGSA-N	direct	637270142	225.0	45.7594507517	0.01	66.1670921029	0.222781759039	2.01	0.184446085405
37414866	637270142	15405.0	33.0835460515	0.445563518079	DSCFFEYYQKSRSV-GWJPIIGYSA-N	1.0	CDAISMWEOUEBRE-GPIVLXJGSA-N	direct	637270142	532.0	45.7594507517	0.01	66.1670921029	0.222781759039	2.01	0.184446085405
37414867	637270142	15405.0	33.0835460515	0.445563518079	DSCFFEYYQKSRSV-GWJPIIGYSA-N	1.0	CDAISMWEOUEBRE-GPIVLXJGSA-N	direct	637270142	831.0	45.7594507517	0.01	66.1670921029	0.222781759039	2.01	0.184446085405
37414868	637270142	15405.0	33.0835460515	0.445563518079	DSCFFEYYQKSRSV-GWJPIIGYSA-N	1.0	CDAISMWEOUEBRE-GPIVLXJGSA-N	direct	637270142	1409.0	45.7594507517	0.01	66.1670921029	0.222781759039	2.01	0.184446085405
37414869	637270142	15405.0	33.0835460515	0.445563518079	DSCFFEYYQKSRSV-GWJPIIGYSA-N	1.0	CDAISMWEOUEBRE-GPIVLXJGSA-N	direct	637270142	2408.0	45.7594507517	0.01	66.1670921029	0.222781759039	2.01	0.184446085405
37414870	637270142	15405.0	33.0835460515	0.445563518079	DSCFFEYYQKSRSV-GWJPIIGYSA-N	1.0	CDAISMWEOUEBRE-GPIVLXJGSA-N	direct	637270142	4636.0	45.7594507517	0.01	66.1670921029	0.222781759039	2.01	0.184446085405
37414877	637270142	15405.0	33.0835460515	0.445563518079	DSCFFEYYQKSRSV-GWJPIIGYSA-N	1.0	CDAISMWEOUEBRE-GPIVLXJGSA-N	direct	637270142	5618.0	45.2055119533	0.01	66.1670921029	0.222781759039	2.01	0.184446085405
22468277	637272071	2679.0	32.6090648929	0.45201711864	DSCFFEYYQKSRSV-GWJPIIGYSA-N	1.0	FBPFZTCFMRRESA-ZXXMMSQZSA-N	direct	637272071	8360.0	53.1475200064	0.01	65.2181297858	0.22600855932	2.01	0.184443064742
22468278	637272071	2679.0	32.6090648929	0.45201711864	DSCFFEYYQKSRSV-GWJPIIGYSA-N	1.0	FBPFZTCFMRRESA-ZXXMMSQZSA-N	direct	637272071	10160.0	53.1475200064	0.01	65.2181297858	0.22600855932	2.01	0.184443064742
30355855	637265914	8182.0	30.1999706408	0.485369453212	DSCFFEYYQKSRSV-GWJPIIGYSA-N	1.0	FBPFZTCFMRRESA-GUCUJZIJSA-N	direct	637265914	3081.0	84.0172766123	0.01	60.3999412815	0.242684726606	2.01	0.184186910551
30355856	637265914	8182.0	30.1999706408	0.485369453212	DSCFFEYYQKSRSV-GWJPIIGYSA-N	1.0	FBPFZTCFMRRESA-GUCUJZIJSA-N	direct	637265914	5870.0	84.0172766123	0.01	60.3999412815	0.242684726606	2.01	0.184186910551
30355857	637265914	8182.0	30.1999706408	0.485369453212	DSCFFEYYQKSRSV-GWJPIIGYSA-N	1.0	FBPFZTCFMRRESA-GUCUJZIJSA-N	direct	637265914	6122.0	84.0172766123	0.01	60.3999412815	0.242684726606	2.01	0.184186910551
30355858	637265914	8182.0	30.1999706408	0.485369453212	DSCFFEYYQKSRSV-GWJPIIGYSA-N	1.0	FBPFZTCFMRRESA-GUCUJZIJSA-N	direct	637265914	13169.0	84.0172766123	0.01	60.3999412815	0.242684726606	2.01	0.184186910551
2123691	637266136	8182.0	26.3840499483	0.555369456134	DSCFFEYYQKSRSV-GWJPIIGYSA-N	1.0	FBPFZTCFMRRESA-GUCUJZIJSA-N	direct	637266136	2160.0	63.714442691	0.01	52.7680998967	0.277684728067	2.01	0.184170423134
2123692	637266136	8182.0	26.3840499483	0.555369456134	DSCFFEYYQKSRSV-GWJPIIGYSA-N	1.0	FBPFZTCFMRRESA-GUCUJZIJSA-N	direct	637266136	4146.0	63.714442691	0.01	52.7680998967	0.277684728067	2.01	0.184170423134
2123693	637266136	8182.0	26.3840499483	0.555369456134	DSCFFEYYQKSRSV-GWJPIIGYSA-N	1.0	FBPFZTCFMRRESA-GUCUJZIJSA-N	direct	637266136	4720.0	63.714442691	0.01	52.7680998967	0.277684728067	2.01	0.184170423134
24267396	637268311	3907.0	29.5951662834	0.493978702729	DSCFFEYYQKSRSV-GWJPIIGYSA-N	1.0	FBPFZTCFMRRESA-JGWLITMVSA-N	direct	637268311	1157.0	54.642065153	0.01	59.1903325668	0.246989351365	2.01	0.184065025553
24267397	637268311	3907.0	29.5951662834	0.493978702729	DSCFFEYYQKSRSV-GWJPIIGYSA-N	1.0	FBPFZTCFMRRESA-JGWLITMVSA-N	direct	637268311	2964.0	54.642065153	0.01	59.1903325668	0.246989351365	2.01	0.184065025553
24267412	637268311	3907.0	29.5951662834	0.493978702729	DSCFFEYYQKSRSV-GWJPIIGYSA-N	1.0	FBPFZTCFMRRESA-JGWLITMVSA-N	direct	637268311	12848.0	49.2471835688	0.01	59.1903325668	0.246989351365	2.01	0.184065025553
31146075	637271070	8182.0	26.3151546384	0.555369456134	DSCFFEYYQKSRSV-GWJPIIGYSA-N	1.0	FBPFZTCFMRRESA-GUCUJZIJSA-N	direct	637271070	44.0	200.0	0.01	52.6303092767	0.277684728067	2.01	0.184050076541
31146076	637271070	8182.0	26.3151546384	0.555369456134	DSCFFEYYQKSRSV-GWJPIIGYSA-N	1.0	FBPFZTCFMRRESA-GUCUJZIJSA-N	direct	637271070	1847.0	200.0	0.01	52.6303092767	0.277684728067	2.01	0.184050076541
31146077	637271070	8182.0	26.3151546384	0.555369456134	DSCFFEYYQKSRSV-GWJPIIGYSA-N	1.0	FBPFZTCFMRRESA-GUCUJZIJSA-N	direct	637271070	4116.0	200.0	0.01	52.6303092767	0.277684728067	2.01	0.184050076541
31146078	637271070	8182.0	26.3151546384	0.555369456134	DSCFFEYYQKSRSV-GWJPIIGYSA-N	1.0	FBPFZTCFMRRESA-GUCUJZIJSA-N	direct	637271070	5039.0	200.0	0.01	52.6303092767	0.277684728067	2.01	0.184050076541
37574353	637270142	225.0	33.8860566477	0.430882314444	DSCFFEYYQKSRSV-GWJPIIGYSA-N	1.0	CDAISMWEOUEBRE-GPIVLXJGSA-N	direct	637270142	532.0	45.7594507517	0.01	67.7721132954	0.215441157222	2.01	0.184006832049
37574354	637270142	225.0	33.8860566477	0.430882314444	DSCFFEYYQKSRSV-GWJPIIGYSA-N	1.0	CDAISMWEOUEBRE-GPIVLXJGSA-N	direct	637270142	831.0	45.7594507517	0.01	67.7721132954	0.215441157222	2.01	0.184006832049
37574355	637270142	225.0	33.8860566477	0.430882314444	DSCFFEYYQKSRSV-GWJPIIGYSA-N	1.0	CDAISMWEOUEBRE-GPIVLXJGSA-N	direct	637270142	1409.0	45.7594507517	0.01	67.7721132954	0.215441157222	2.01	0.184006832049
37574356	637270142	225.0	33.8860566477	0.430882314444	DSCFFEYYQKSRSV-GWJPIIGYSA-N	1.0	CDAISMWEOUEBRE-GPIVLXJGSA-N	direct	637270142	2408.0	45.7594507517	0.01	67.7721132954	0.215441157222	2.01	0.184006832049
37574357	637270142	225.0	33.8860566477	0.430882314444	DSCFFEYYQKSRSV-GWJPIIGYSA-N	1.0	CDAISMWEOUEBRE-GPIVLXJGSA-N	direct	637270142	4636.0	45.7594507517	0.01	67.7721132954	0.215441157222	2.01	0.184006832049
37574364	637270142	225.0	33.8860566477	0.430882314444	DSCFFEYYQKSRSV-GWJPIIGYSA-N	1.0	CDAISMWEOUEBRE-GPIVLXJGSA-N	direct	637270142	5618.0	45.2055119533	0.01	67.7721132954	0.215441157222	2.01	0.184006832049
37576373	637270142	532.0	33.8860566477	0.430882314444	DSCFFEYYQKSRSV-GWJPIIGYSA-N	1.0	CDAISMWEOUEBRE-GPIVLXJGSA-N	direct	637270142	225.0	45.7594507517	0.01	67.7721132954	0.215441157222	2.01	0.184006832049
37576375	637270142	532.0	33.8860566477	0.430882314444	DSCFFEYYQKSRSV-GWJPIIGYSA-N	1.0	CDAISMWEOUEBRE-GPIVLXJGSA-N	direct	637270142	831.0	45.7594507517	0.01	67.7721132954	0.215441157222	2.01	0.184006832049
37576376	637270142	532.0	33.8860566477	0.430882314444	DSCFFEYYQKSRSV-GWJPIIGYSA-N	1.0	CDAISMWEOUEBRE-GPIVLXJGSA-N	direct	637270142	1409.0	45.7594507517	0.01	67.7721132954	0.215441157222	2.01	0.184006832049
37576377	637270142	532.0	33.8860566477	0.430882314444	DSCFFEYYQKSRSV-GWJPIIGYSA-N	1.0	CDAISMWEOUEBRE-GPIVLXJGSA-N	direct	637270142	2408.0	45.7594507517	0.01	67.7721132954	0.215441157222	2.01	0.184006832049
37576378	637270142	532.0	33.8860566477	0.430882314444	DSCFFEYYQKSRSV-GWJPIIGYSA-N	1.0	CDAISMWEOUEBRE-GPIVLXJGSA-N	direct	637270142	4636.0	45.7594507517	0.01	67.7721132954	0.215441157222	2.01	0.184006832049
37576385	637270142	532.0	33.8860566477	0.430882314444	DSCFFEYYQKSRSV-GWJPIIGYSA-N	1.0	CDAISMWEOUEBRE-GPIVLXJGSA-N	direct	637270142	5618.0	45.2055119533	0.01	67.7721132954	0.215441157222	2.01	0.184006832049
37578394	637270142	831.0	33.8860566477	0.430882314444	DSCFFEYYQKSRSV-GWJPIIGYSA-N	1.0	CDAISMWEOUEBRE-GPIVLXJGSA-N	direct	637270142	225.0	45.7594507517	0.01	67.7721132954	0.215441157222	2.01	0.184006832049
37578395	637270142	831.0	33.8860566477	0.430882314444	DSCFFEYYQKSRSV-GWJPIIGYSA-N	1.0	CDAISMWEOUEBRE-GPIVLXJGSA-N	direct	637270142	532.0	45.7594507517	0.01	67.7721132954	0.215441157222	2.01	0.184006832049
37578397	637270142	831.0	33.8860566477	0.430882314444	DSCFFEYYQKSRSV-GWJPIIGYSA-N	1.0	CDAISMWEOUEBRE-GPIVLXJGSA-N	direct	637270142	1409.0	45.7594507517	0.01	67.7721132954	0.215441157222	2.01	0.184006832049
37578398	637270142	831.0	33.8860566477	0.430882314444	DSCFFEYYQKSRSV-GWJPIIGYSA-N	1.0	CDAISMWEOUEBRE-GPIVLXJGSA-N	direct	637270142	2408.0	45.7594507517	0.01	67.7721132954	0.215441157222	2.01	0.184006832049
37578399	637270142	831.0	33.8860566477	0.430882314444	DSCFFEYYQKSRSV-GWJPIIGYSA-N	1.0	CDAISMWEOUEBRE-GPIVLXJGSA-N	direct	637270142	4636.0	45.7594507517	0.01	67.7721132954	0.215441157222	2.01	0.184006832049
37578406	637270142	831.0	33.8860566477	0.430882314444	DSCFFEYYQKSRSV-GWJPIIGYSA-N	1.0	CDAISMWEOUEBRE-GPIVLXJGSA-N	direct	637270142	5618.0	45.2055119533	0.01	67.7721132954	0.215441157222	2.01	0.184006832049
37580415	637270142	1409.0	33.8860566477	0.430882314444	DSCFFEYYQKSRSV-GWJPIIGYSA-N	1.0	CDAISMWEOUEBRE-GPIVLXJGSA-N	direct	637270142	225.0	45.7594507517	0.01	67.7721132954	0.215441157222	2.01	0.184006832049
37580416	637270142	1409.0	33.8860566477	0.430882314444	DSCFFEYYQKSRSV-GWJPIIGYSA-N	1.0	CDAISMWEOUEBRE-GPIVLXJGSA-N	direct	637270142	532.0	45.7594507517	0.01	67.7721132954	0.215441157222	2.01	0.184006832049
37580417	637270142	1409.0	33.8860566477	0.430882314444	DSCFFEYYQKSRSV-GWJPIIGYSA-N	1.0	CDAISMWEOUEBRE-GPIVLXJGSA-N	direct	637270142	831.0	45.7594507517	0.01	67.7721132954	0.215441157222	2.01	0.184006832049
37580419	637270142	1409.0	33.8860566477	0.430882314444	DSCFFEYYQKSRSV-GWJPIIGYSA-N	1.0	CDAISMWEOUEBRE-GPIVLXJGSA-N	direct	637270142	2408.0	45.7594507517	0.01	67.7721132954	0.215441157222	2.01	0.184006832049
37580420	637270142	1409.0	33.8860566477	0.430882314444	DSCFFEYYQKSRSV-GWJPIIGYSA-N	1.0	CDAISMWEOUEBRE-GPIVLXJGSA-N	direct	637270142	4636.0	45.7594507517	0.01	67.7721132954	0.215441157222	2.01	0.184006832049
37580427	637270142	1409.0	33.8860566477	0.430882314444	DSCFFEYYQKSRSV-GWJPIIGYSA-N	1.0	CDAISMWEOUEBRE-GPIVLXJGSA-N	direct	637270142	5618.0	45.2055119533	0.01	67.7721132954	0.215441157222	2.01	0.184006832049
37582436	637270142	2408.0	33.8860566477	0.430882314444	DSCFFEYYQKSRSV-GWJPIIGYSA-N	1.0	CDAISMWEOUEBRE-GPIVLXJGSA-N	direct	637270142	225.0	45.7594507517	0.01	67.7721132954	0.215441157222	2.01	0.184006832049
37582437	637270142	2408.0	33.8860566477	0.430882314444	DSCFFEYYQKSRSV-GWJPIIGYSA-N	1.0	CDAISMWEOUEBRE-GPIVLXJGSA-N	direct	637270142	532.0	45.7594507517	0.01	67.7721132954	0.215441157222	2.01	0.184006832049
37582438	637270142	2408.0	33.8860566477	0.430882314444	DSCFFEYYQKSRSV-GWJPIIGYSA-N	1.0	CDAISMWEOUEBRE-GPIVLXJGSA-N	direct	637270142	831.0	45.7594507517	0.01	67.7721132954	0.215441157222	2.01	0.184006832049
37582439	637270142	2408.0	33.8860566477	0.430882314444	DSCFFEYYQKSRSV-GWJPIIGYSA-N	1.0	CDAISMWEOUEBRE-GPIVLXJGSA-N	direct	637270142	1409.0	45.7594507517	0.01	67.7721132954	0.215441157222	2.01	0.184006832049
37582441	637270142	2408.0	33.8860566477	0.430882314444	DSCFFEYYQKSRSV-GWJPIIGYSA-N	1.0	CDAISMWEOUEBRE-GPIVLXJGSA-N	direct	637270142	4636.0	45.7594507517	0.01	67.7721132954	0.215441157222	2.01	0.184006832049
37582448	637270142	2408.0	33.8860566477	0.430882314444	DSCFFEYYQKSRSV-GWJPIIGYSA-N	1.0	CDAISMWEOUEBRE-GPIVLXJGSA-N	direct	637270142	5618.0	45.2055119533	0.01	67.7721132954	0.215441157222	2.01	0.184006832049
37584457	637270142	4636.0	33.8860566477	0.430882314444	DSCFFEYYQKSRSV-GWJPIIGYSA-N	1.0	CDAISMWEOUEBRE-GPIVLXJGSA-N	direct	637270142	225.0	45.7594507517	0.01	67.7721132954	0.215441157222	2.01	0.184006832049
37584458	637270142	4636.0	33.8860566477	0.430882314444	DSCFFEYYQKSRSV-GWJPIIGYSA-N	1.0	CDAISMWEOUEBRE-GPIVLXJGSA-N	direct	637270142	532.0	45.7594507517	0.01	67.7721132954	0.215441157222	2.01	0.184006832049
37584459	637270142	4636.0	33.8860566477	0.430882314444	DSCFFEYYQKSRSV-GWJPIIGYSA-N	1.0	CDAISMWEOUEBRE-GPIVLXJGSA-N	direct	637270142	831.0	45.7594507517	0.01	67.7721132954	0.215441157222	2.01	0.184006832049
37584460	637270142	4636.0	33.8860566477	0.430882314444	DSCFFEYYQKSRSV-GWJPIIGYSA-N	1.0	CDAISMWEOUEBRE-GPIVLXJGSA-N	direct	637270142	1409.0	45.7594507517	0.01	67.7721132954	0.215441157222	2.01	0.184006832049
37584461	637270142	4636.0	33.8860566477	0.430882314444	DSCFFEYYQKSRSV-GWJPIIGYSA-N	1.0	CDAISMWEOUEBRE-GPIVLXJGSA-N	direct	637270142	2408.0	45.7594507517	0.01	67.7721132954	0.215441157222	2.01	0.184006832049
37584469	637270142	4636.0	33.8860566477	0.430882314444	DSCFFEYYQKSRSV-GWJPIIGYSA-N	1.0	CDAISMWEOUEBRE-GPIVLXJGSA-N	direct	637270142	5618.0	45.2055119533	0.01	67.7721132954	0.215441157222	2.01	0.184006832049
8973088	637265913	3907.0	34.721246399	0.419589679728	DSCFFEYYQKSRSV-GWJPIIGYSA-N	1.0	FBPFZTCFMRRESA-JGWLITMVSA-N	direct	637265913	971.0	101.410050399	0.01	69.4424927981	0.209794839864	2.01	0.183905216883
8973089	637265913	3907.0	34.721246399	0.419589679728	DSCFFEYYQKSRSV-GWJPIIGYSA-N	1.0	FBPFZTCFMRRESA-JGWLITMVSA-N	direct	637265913	6325.0	101.410050399	0.01	69.4424927981	0.209794839864	2.01	0.183905216883
11169332	637267729	12163.0	32.681936665	0.445563518079	DSCFFEYYQKSRSV-GWJPIIGYSA-N	1.0	FBPFZTCFMRRESA-JGWLITMVSA-N	direct	637267729	2427.0	84.1372724717	0.01	65.3638733301	0.222781759039	2.01	0.183883759847
11169333	637267729	12163.0	32.681936665	0.445563518079	DSCFFEYYQKSRSV-GWJPIIGYSA-N	1.0	FBPFZTCFMRRESA-JGWLITMVSA-N	direct	637267729	3309.0	84.1372724717	0.01	65.3638733301	0.222781759039	2.01	0.183883759847
22468269	637272071	2679.0	32.6090648929	0.445563518079	DSCFFEYYQKSRSV-GWJPIIGYSA-N	1.0	FBPFZTCFMRRESA-ZXXMMSQZSA-N	direct	637272071	8360.0	53.1475200064	0.01	65.2181297858	0.222781759039	2.01	0.183781171417
22468270	637272071	2679.0	32.6090648929	0.445563518079	DSCFFEYYQKSRSV-GWJPIIGYSA-N	1.0	FBPFZTCFMRRESA-ZXXMMSQZSA-N	direct	637272071	10160.0	53.1475200064	0.01	65.2181297858	0.222781759039	2.01	0.183781171417
27470775	637267730	5669.0	32.0209070994	0.45365860142	DSCFFEYYQKSRSV-GWJPIIGYSA-N	1.0	FBPFZTCFMRRESA-UNTFVMJOSA-N	direct	637267730	44.0	42.8356471442	0.01	64.0418141987	0.22682930071	2.01	0.183772159216
27470776	637267730	5669.0	32.0209070994	0.45365860142	DSCFFEYYQKSRSV-GWJPIIGYSA-N	1.0	FBPFZTCFMRRESA-UNTFVMJOSA-N	direct	637267730	1847.0	42.8356471442	0.01	64.0418141987	0.22682930071	2.01	0.183772159216
27470777	637267730	5669.0	32.0209070994	0.45365860142	DSCFFEYYQKSRSV-GWJPIIGYSA-N	1.0	FBPFZTCFMRRESA-UNTFVMJOSA-N	direct	637267730	4116.0	42.8356471442	0.01	64.0418141987	0.22682930071	2.01	0.183772159216
27470778	637267730	5669.0	32.0209070994	0.45365860142	DSCFFEYYQKSRSV-GWJPIIGYSA-N	1.0	FBPFZTCFMRRESA-UNTFVMJOSA-N	direct	637267730	5039.0	42.8356471442	0.01	64.0418141987	0.22682930071	2.01	0.183772159216
44413426	637268437	2313.0	0.508638306166	0.374586051978	DSCFFEYYQKSRSV-GWJPIIGYSA-N	1.0	CDAISMWEOUEBRE-GPIVLXJGSA-N	direct	637268437	2313.0	0.193820026016	2.0	0.387640052032	0.187293025989	2.01	0.183752850267
18859123	637265556	5669.0	28.7033348097	0.505753129803	DSCFFEYYQKSRSV-GWJPIIGYSA-N	1.0	FBPFZTCFMRRESA-UNTFVMJOSA-N	direct	637265556	1157.0	45.8664610916	0.01	57.4066696195	0.252876564902	2.01	0.183741288257
18859124	637265556	5669.0	28.7033348097	0.505753129803	DSCFFEYYQKSRSV-GWJPIIGYSA-N	1.0	FBPFZTCFMRRESA-UNTFVMJOSA-N	direct	637265556	2964.0	45.8664610916	0.01	57.4066696195	0.252876564902	2.01	0.183741288257
18859125	637265556	5669.0	28.7033348097	0.505753129803	DSCFFEYYQKSRSV-GWJPIIGYSA-N	1.0	FBPFZTCFMRRESA-UNTFVMJOSA-N	direct	637265556	4116.0	44.1726307269	0.01	57.4066696195	0.252876564902	2.01	0.183741288257
44500060	637269485	225.0	29.8996294549	0.485369453212	DSCFFEYYQKSRSV-GWJPIIGYSA-N	1.0	CDAISMWEOUEBRE-GPIVLXJGSA-N	direct	637269485	2347.0	200.0	0.01	59.7992589098	0.242684726606	2.01	0.183727254253
44500068	637269485	532.0	29.8996294549	0.485369453212	DSCFFEYYQKSRSV-GWJPIIGYSA-N	1.0	CDAISMWEOUEBRE-GPIVLXJGSA-N	direct	637269485	2347.0	200.0	0.01	59.7992589098	0.242684726606	2.01	0.183727254253
44500076	637269485	831.0	29.8996294549	0.485369453212	DSCFFEYYQKSRSV-GWJPIIGYSA-N	1.0	CDAISMWEOUEBRE-GPIVLXJGSA-N	direct	637269485	2347.0	200.0	0.01	59.7992589098	0.242684726606	2.01	0.183727254253
44500084	637269485	1409.0	29.8996294549	0.485369453212	DSCFFEYYQKSRSV-GWJPIIGYSA-N	1.0	CDAISMWEOUEBRE-GPIVLXJGSA-N	direct	637269485	2347.0	200.0	0.01	59.7992589098	0.242684726606	2.01	0.183727254253
44500092	637269485	2408.0	29.8996294549	0.485369453212	DSCFFEYYQKSRSV-GWJPIIGYSA-N	1.0	CDAISMWEOUEBRE-GPIVLXJGSA-N	direct	637269485	2347.0	200.0	0.01	59.7992589098	0.242684726606	2.01	0.183727254253
44500100	637269485	4636.0	29.8996294549	0.485369453212	DSCFFEYYQKSRSV-GWJPIIGYSA-N	1.0	CDAISMWEOUEBRE-GPIVLXJGSA-N	direct	637269485	2347.0	200.0	0.01	59.7992589098	0.242684726606	2.01	0.183727254253
24811916	637268084	4015.0	34.5800442515	0.419589679728	DSCFFEYYQKSRSV-GWJPIIGYSA-N	1.0	FBPFZTCFMRRESA-GUCUJZIJSA-N	direct	637268084	12738.0	60.8041003476	0.01	69.160088503	0.209794839864	2.01	0.183717957568
24811917	637268084	4015.0	34.5800442515	0.419589679728	DSCFFEYYQKSRSV-GWJPIIGYSA-N	1.0	FBPFZTCFMRRESA-GUCUJZIJSA-N	direct	637268084	13336.0	60.8041003476	0.01	69.160088503	0.209794839864	2.01	0.183717957568
24811918	637268084	4015.0	34.5800442515	0.419589679728	DSCFFEYYQKSRSV-GWJPIIGYSA-N	1.0	FBPFZTCFMRRESA-GUCUJZIJSA-N	direct	637268084	13868.0	60.8041003476	0.01	69.160088503	0.209794839864	2.01	0.183717957568
24811919	637268084	4015.0	34.5800442515	0.419589679728	DSCFFEYYQKSRSV-GWJPIIGYSA-N	1.0	FBPFZTCFMRRESA-GUCUJZIJSA-N	direct	637268084	14332.0	60.8041003476	0.01	69.160088503	0.209794839864	2.01	0.183717957568
24811920	637268084	4015.0	34.5800442515	0.419589679728	DSCFFEYYQKSRSV-GWJPIIGYSA-N	1.0	FBPFZTCFMRRESA-GUCUJZIJSA-N	direct	637268084	16554.0	60.8041003476	0.01	69.160088503	0.209794839864	2.01	0.183717957568
24811921	637268084	4015.0	34.5800442515	0.419589679728	DSCFFEYYQKSRSV-GWJPIIGYSA-N	1.0	FBPFZTCFMRRESA-GUCUJZIJSA-N	direct	637268084	16566.0	60.8041003476	0.01	69.160088503	0.209794839864	2.01	0.183717957568
19076855	637269514	12163.0	37.9281179927	0.382544250018	DSCFFEYYQKSRSV-GWJPIIGYSA-N	1.0	FBPFZTCFMRRESA-JGWLITMVSA-N	direct	637269514	8360.0	51.920818754	0.01	75.8562359854	0.191272125009	2.01	0.183717178091
19076856	637269514	12163.0	37.9281179927	0.382544250018	DSCFFEYYQKSRSV-GWJPIIGYSA-N	1.0	FBPFZTCFMRRESA-JGWLITMVSA-N	direct	637269514	10160.0	51.920818754	0.01	75.8562359854	0.191272125009	2.01	0.183717178091
37342325	637270142	225.0	33.8860566477	0.427800684966	DSCFFEYYQKSRSV-GWJPIIGYSA-N	1.0	CDAISMWEOUEBRE-GPIVLXJGSA-N	direct	637270142	532.0	45.7594507517	0.01	67.7721132954	0.213900342483	2.01	0.183676946128
37342326	637270142	225.0	33.8860566477	0.427800684966	DSCFFEYYQKSRSV-GWJPIIGYSA-N	1.0	CDAISMWEOUEBRE-GPIVLXJGSA-N	direct	637270142	831.0	45.7594507517	0.01	67.7721132954	0.213900342483	2.01	0.183676946128
37342327	637270142	225.0	33.8860566477	0.427800684966	DSCFFEYYQKSRSV-GWJPIIGYSA-N	1.0	CDAISMWEOUEBRE-GPIVLXJGSA-N	direct	637270142	1409.0	45.7594507517	0.01	67.7721132954	0.213900342483	2.01	0.183676946128
37342328	637270142	225.0	33.8860566477	0.427800684966	DSCFFEYYQKSRSV-GWJPIIGYSA-N	1.0	CDAISMWEOUEBRE-GPIVLXJGSA-N	direct	637270142	2408.0	45.7594507517	0.01	67.7721132954	0.213900342483	2.01	0.183676946128
37342329	637270142	225.0	33.8860566477	0.427800684966	DSCFFEYYQKSRSV-GWJPIIGYSA-N	1.0	CDAISMWEOUEBRE-GPIVLXJGSA-N	direct	637270142	4636.0	45.7594507517	0.01	67.7721132954	0.213900342483	2.01	0.183676946128
37342336	637270142	225.0	33.8860566477	0.427800684966	DSCFFEYYQKSRSV-GWJPIIGYSA-N	1.0	CDAISMWEOUEBRE-GPIVLXJGSA-N	direct	637270142	5618.0	45.2055119533	0.01	67.7721132954	0.213900342483	2.01	0.183676946128
37344345	637270142	532.0	33.8860566477	0.427800684966	DSCFFEYYQKSRSV-GWJPIIGYSA-N	1.0	CDAISMWEOUEBRE-GPIVLXJGSA-N	direct	637270142	225.0	45.7594507517	0.01	67.7721132954	0.213900342483	2.01	0.183676946128
37344347	637270142	532.0	33.8860566477	0.427800684966	DSCFFEYYQKSRSV-GWJPIIGYSA-N	1.0	CDAISMWEOUEBRE-GPIVLXJGSA-N	direct	637270142	831.0	45.7594507517	0.01	67.7721132954	0.213900342483	2.01	0.183676946128
37344348	637270142	532.0	33.8860566477	0.427800684966	DSCFFEYYQKSRSV-GWJPIIGYSA-N	1.0	CDAISMWEOUEBRE-GPIVLXJGSA-N	direct	637270142	1409.0	45.7594507517	0.01	67.7721132954	0.213900342483	2.01	0.183676946128
37344349	637270142	532.0	33.8860566477	0.427800684966	DSCFFEYYQKSRSV-GWJPIIGYSA-N	1.0	CDAISMWEOUEBRE-GPIVLXJGSA-N	direct	637270142	2408.0	45.7594507517	0.01	67.7721132954	0.213900342483	2.01	0.183676946128
37344350	637270142	532.0	33.8860566477	0.427800684966	DSCFFEYYQKSRSV-GWJPIIGYSA-N	1.0	CDAISMWEOUEBRE-GPIVLXJGSA-N	direct	637270142	4636.0	45.7594507517	0.01	67.7721132954	0.213900342483	2.01	0.183676946128
37344357	637270142	532.0	33.8860566477	0.427800684966	DSCFFEYYQKSRSV-GWJPIIGYSA-N	1.0	CDAISMWEOUEBRE-GPIVLXJGSA-N	direct	637270142	5618.0	45.2055119533	0.01	67.7721132954	0.213900342483	2.01	0.183676946128
37346366	637270142	831.0	33.8860566477	0.427800684966	DSCFFEYYQKSRSV-GWJPIIGYSA-N	1.0	CDAISMWEOUEBRE-GPIVLXJGSA-N	direct	637270142	225.0	45.7594507517	0.01	67.7721132954	0.213900342483	2.01	0.183676946128
37346367	637270142	831.0	33.8860566477	0.427800684966	DSCFFEYYQKSRSV-GWJPIIGYSA-N	1.0	CDAISMWEOUEBRE-GPIVLXJGSA-N	direct	637270142	532.0	45.7594507517	0.01	67.7721132954	0.213900342483	2.01	0.183676946128
37346369	637270142	831.0	33.8860566477	0.427800684966	DSCFFEYYQKSRSV-GWJPIIGYSA-N	1.0	CDAISMWEOUEBRE-GPIVLXJGSA-N	direct	637270142	1409.0	45.7594507517	0.01	67.7721132954	0.213900342483	2.01	0.183676946128
37346370	637270142	831.0	33.8860566477	0.427800684966	DSCFFEYYQKSRSV-GWJPIIGYSA-N	1.0	CDAISMWEOUEBRE-GPIVLXJGSA-N	direct	637270142	2408.0	45.7594507517	0.01	67.7721132954	0.213900342483	2.01	0.183676946128
37346371	637270142	831.0	33.8860566477	0.427800684966	DSCFFEYYQKSRSV-GWJPIIGYSA-N	1.0	CDAISMWEOUEBRE-GPIVLXJGSA-N	direct	637270142	4636.0	45.7594507517	0.01	67.7721132954	0.213900342483	2.01	0.183676946128
37346378	637270142	831.0	33.8860566477	0.427800684966	DSCFFEYYQKSRSV-GWJPIIGYSA-N	1.0	CDAISMWEOUEBRE-GPIVLXJGSA-N	direct	637270142	5618.0	45.2055119533	0.01	67.7721132954	0.213900342483	2.01	0.183676946128
37348387	637270142	1409.0	33.8860566477	0.427800684966	DSCFFEYYQKSRSV-GWJPIIGYSA-N	1.0	CDAISMWEOUEBRE-GPIVLXJGSA-N	direct	637270142	225.0	45.7594507517	0.01	67.7721132954	0.213900342483	2.01	0.183676946128
37348388	637270142	1409.0	33.8860566477	0.427800684966	DSCFFEYYQKSRSV-GWJPIIGYSA-N	1.0	CDAISMWEOUEBRE-GPIVLXJGSA-N	direct	637270142	532.0	45.7594507517	0.01	67.7721132954	0.213900342483	2.01	0.183676946128
37348389	637270142	1409.0	33.8860566477	0.427800684966	DSCFFEYYQKSRSV-GWJPIIGYSA-N	1.0	CDAISMWEOUEBRE-GPIVLXJGSA-N	direct	637270142	831.0	45.7594507517	0.01	67.7721132954	0.213900342483	2.01	0.183676946128
37348391	637270142	1409.0	33.8860566477	0.427800684966	DSCFFEYYQKSRSV-GWJPIIGYSA-N	1.0	CDAISMWEOUEBRE-GPIVLXJGSA-N	direct	637270142	2408.0	45.7594507517	0.01	67.7721132954	0.213900342483	2.01	0.183676946128
37348392	637270142	1409.0	33.8860566477	0.427800684966	DSCFFEYYQKSRSV-GWJPIIGYSA-N	1.0	CDAISMWEOUEBRE-GPIVLXJGSA-N	direct	637270142	4636.0	45.7594507517	0.01	67.7721132954	0.213900342483	2.01	0.183676946128
37348399	637270142	1409.0	33.8860566477	0.427800684966	DSCFFEYYQKSRSV-GWJPIIGYSA-N	1.0	CDAISMWEOUEBRE-GPIVLXJGSA-N	direct	637270142	5618.0	45.2055119533	0.01	67.7721132954	0.213900342483	2.01	0.183676946128
37350408	637270142	2408.0	33.8860566477	0.427800684966	DSCFFEYYQKSRSV-GWJPIIGYSA-N	1.0	CDAISMWEOUEBRE-GPIVLXJGSA-N	direct	637270142	225.0	45.7594507517	0.01	67.7721132954	0.213900342483	2.01	0.183676946128
37350409	637270142	2408.0	33.8860566477	0.427800684966	DSCFFEYYQKSRSV-GWJPIIGYSA-N	1.0	CDAISMWEOUEBRE-GPIVLXJGSA-N	direct	637270142	532.0	45.7594507517	0.01	67.7721132954	0.213900342483	2.01	0.183676946128
37350410	637270142	2408.0	33.8860566477	0.427800684966	DSCFFEYYQKSRSV-GWJPIIGYSA-N	1.0	CDAISMWEOUEBRE-GPIVLXJGSA-N	direct	637270142	831.0	45.7594507517	0.01	67.7721132954	0.213900342483	2.01	0.183676946128
37350411	637270142	2408.0	33.8860566477	0.427800684966	DSCFFEYYQKSRSV-GWJPIIGYSA-N	1.0	CDAISMWEOUEBRE-GPIVLXJGSA-N	direct	637270142	1409.0	45.7594507517	0.01	67.7721132954	0.213900342483	2.01	0.183676946128
37350413	637270142	2408.0	33.8860566477	0.427800684966	DSCFFEYYQKSRSV-GWJPIIGYSA-N	1.0	CDAISMWEOUEBRE-GPIVLXJGSA-N	direct	637270142	4636.0	45.7594507517	0.01	67.7721132954	0.213900342483	2.01	0.183676946128
37350420	637270142	2408.0	33.8860566477	0.427800684966	DSCFFEYYQKSRSV-GWJPIIGYSA-N	1.0	CDAISMWEOUEBRE-GPIVLXJGSA-N	direct	637270142	5618.0	45.2055119533	0.01	67.7721132954	0.213900342483	2.01	0.183676946128
37352429	637270142	4636.0	33.8860566477	0.427800684966	DSCFFEYYQKSRSV-GWJPIIGYSA-N	1.0	CDAISMWEOUEBRE-GPIVLXJGSA-N	direct	637270142	225.0	45.7594507517	0.01	67.7721132954	0.213900342483	2.01	0.183676946128
37352430	637270142	4636.0	33.8860566477	0.427800684966	DSCFFEYYQKSRSV-GWJPIIGYSA-N	1.0	CDAISMWEOUEBRE-GPIVLXJGSA-N	direct	637270142	532.0	45.7594507517	0.01	67.7721132954	0.213900342483	2.01	0.183676946128
37352431	637270142	4636.0	33.8860566477	0.427800684966	DSCFFEYYQKSRSV-GWJPIIGYSA-N	1.0	CDAISMWEOUEBRE-GPIVLXJGSA-N	direct	637270142	831.0	45.7594507517	0.01	67.7721132954	0.213900342483	2.01	0.183676946128
37352432	637270142	4636.0	33.8860566477	0.427800684966	DSCFFEYYQKSRSV-GWJPIIGYSA-N	1.0	CDAISMWEOUEBRE-GPIVLXJGSA-N	direct	637270142	1409.0	45.7594507517	0.01	67.7721132954	0.213900342483	2.01	0.183676946128
37352433	637270142	4636.0	33.8860566477	0.427800684966	DSCFFEYYQKSRSV-GWJPIIGYSA-N	1.0	CDAISMWEOUEBRE-GPIVLXJGSA-N	direct	637270142	2408.0	45.7594507517	0.01	67.7721132954	0.213900342483	2.01	0.183676946128
37352441	637270142	4636.0	33.8860566477	0.427800684966	DSCFFEYYQKSRSV-GWJPIIGYSA-N	1.0	CDAISMWEOUEBRE-GPIVLXJGSA-N	direct	637270142	5618.0	45.2055119533	0.01	67.7721132954	0.213900342483	2.01	0.183676946128
3471416	637271060	2754.0	77.1791420106	0.187539037014	DSCFFEYYQKSRSV-GWJPIIGYSA-N	1.0	FBPFZTCFMRRESA-GUCUJZIJSA-N	direct	637271060	599.0	103.195179321	0.01	154.358284021	0.093769518507	2.01	0.18360602568
3471417	637271060	2754.0	77.1791420106	0.187539037014	DSCFFEYYQKSRSV-GWJPIIGYSA-N	1.0	FBPFZTCFMRRESA-GUCUJZIJSA-N	direct	637271060	2138.0	103.195179321	0.01	154.358284021	0.093769518507	2.01	0.18360602568
3471476	637271060	5746.0	77.1791420106	0.187539037014	DSCFFEYYQKSRSV-GWJPIIGYSA-N	1.0	FBPFZTCFMRRESA-GUCUJZIJSA-N	direct	637271060	599.0	103.195179321	0.01	154.358284021	0.093769518507	2.01	0.18360602568
3471477	637271060	5746.0	77.1791420106	0.187539037014	DSCFFEYYQKSRSV-GWJPIIGYSA-N	1.0	FBPFZTCFMRRESA-GUCUJZIJSA-N	direct	637271060	2138.0	103.195179321	0.01	154.358284021	0.093769518507	2.01	0.18360602568
27470685	637267730	5669.0	32.0209070994	0.45201711864	DSCFFEYYQKSRSV-GWJPIIGYSA-N	1.0	FBPFZTCFMRRESA-UNTFVMJOSA-N	direct	637267730	44.0	42.8356471442	0.01	64.0418141987	0.22600855932	2.01	0.183605696477
27470686	637267730	5669.0	32.0209070994	0.45201711864	DSCFFEYYQKSRSV-GWJPIIGYSA-N	1.0	FBPFZTCFMRRESA-UNTFVMJOSA-N	direct	637267730	1847.0	42.8356471442	0.01	64.0418141987	0.22600855932	2.01	0.183605696477
27470687	637267730	5669.0	32.0209070994	0.45201711864	DSCFFEYYQKSRSV-GWJPIIGYSA-N	1.0	FBPFZTCFMRRESA-UNTFVMJOSA-N	direct	637267730	4116.0	42.8356471442	0.01	64.0418141987	0.22600855932	2.01	0.183605696477
27470688	637267730	5669.0	32.0209070994	0.45201711864	DSCFFEYYQKSRSV-GWJPIIGYSA-N	1.0	FBPFZTCFMRRESA-UNTFVMJOSA-N	direct	637267730	5039.0	42.8356471442	0.01	64.0418141987	0.22600855932	2.01	0.183605696477
8627683	637266050	3907.0	34.4907974777	0.419589679728	DSCFFEYYQKSRSV-GWJPIIGYSA-N	1.0	FBPFZTCFMRRESA-JGWLITMVSA-N	direct	637266050	4116.0	95.4921441283	0.01	68.9815949553	0.209794839864	2.01	0.183599304396
8627685	637266050	3907.0	34.4907974777	0.419589679728	DSCFFEYYQKSRSV-GWJPIIGYSA-N	1.0	FBPFZTCFMRRESA-JGWLITMVSA-N	direct	637266050	12784.0	94.5157001607	0.01	68.9815949553	0.209794839864	2.01	0.183599304396
8627686	637266050	3907.0	34.4907974777	0.419589679728	DSCFFEYYQKSRSV-GWJPIIGYSA-N	1.0	FBPFZTCFMRRESA-JGWLITMVSA-N	direct	637266050	12799.0	94.5157001607	0.01	68.9815949553	0.209794839864	2.01	0.183599304396
8627687	637266050	3907.0	34.4907974777	0.419589679728	DSCFFEYYQKSRSV-GWJPIIGYSA-N	1.0	FBPFZTCFMRRESA-JGWLITMVSA-N	direct	637266050	12812.0	94.5157001607	0.01	68.9815949553	0.209794839864	2.01	0.183599304396
8627688	637266050	3907.0	34.4907974777	0.419589679728	DSCFFEYYQKSRSV-GWJPIIGYSA-N	1.0	FBPFZTCFMRRESA-JGWLITMVSA-N	direct	637266050	12821.0	94.5157001607	0.01	68.9815949553	0.209794839864	2.01	0.183599304396
8627689	637266050	3907.0	34.4907974777	0.419589679728	DSCFFEYYQKSRSV-GWJPIIGYSA-N	1.0	FBPFZTCFMRRESA-JGWLITMVSA-N	direct	637266050	13199.0	94.5157001607	0.01	68.9815949553	0.209794839864	2.01	0.183599304396
8627690	637266050	3907.0	34.4907974777	0.419589679728	DSCFFEYYQKSRSV-GWJPIIGYSA-N	1.0	FBPFZTCFMRRESA-JGWLITMVSA-N	direct	637266050	13333.0	94.5157001607	0.01	68.9815949553	0.209794839864	2.01	0.183599304396
8627691	637266050	3907.0	34.4907974777	0.419589679728	DSCFFEYYQKSRSV-GWJPIIGYSA-N	1.0	FBPFZTCFMRRESA-JGWLITMVSA-N	direct	637266050	13444.0	94.5157001607	0.01	68.9815949553	0.209794839864	2.01	0.183599304396
8627692	637266050	3907.0	34.4907974777	0.419589679728	DSCFFEYYQKSRSV-GWJPIIGYSA-N	1.0	FBPFZTCFMRRESA-JGWLITMVSA-N	direct	637266050	13446.0	94.5157001607	0.01	68.9815949553	0.209794839864	2.01	0.183599304396
8627693	637266050	3907.0	34.4907974777	0.419589679728	DSCFFEYYQKSRSV-GWJPIIGYSA-N	1.0	FBPFZTCFMRRESA-JGWLITMVSA-N	direct	637266050	13610.0	94.5157001607	0.01	68.9815949553	0.209794839864	2.01	0.183599304396
8627694	637266050	3907.0	34.4907974777	0.419589679728	DSCFFEYYQKSRSV-GWJPIIGYSA-N	1.0	FBPFZTCFMRRESA-JGWLITMVSA-N	direct	637266050	13644.0	94.5157001607	0.01	68.9815949553	0.209794839864	2.01	0.183599304396
8627695	637266050	3907.0	34.4907974777	0.419589679728	DSCFFEYYQKSRSV-GWJPIIGYSA-N	1.0	FBPFZTCFMRRESA-JGWLITMVSA-N	direct	637266050	13757.0	94.5157001607	0.01	68.9815949553	0.209794839864	2.01	0.183599304396
8627696	637266050	3907.0	34.4907974777	0.419589679728	DSCFFEYYQKSRSV-GWJPIIGYSA-N	1.0	FBPFZTCFMRRESA-JGWLITMVSA-N	direct	637266050	13919.0	94.5157001607	0.01	68.9815949553	0.209794839864	2.01	0.183599304396
8627697	637266050	3907.0	34.4907974777	0.419589679728	DSCFFEYYQKSRSV-GWJPIIGYSA-N	1.0	FBPFZTCFMRRESA-JGWLITMVSA-N	direct	637266050	13934.0	94.5157001607	0.01	68.9815949553	0.209794839864	2.01	0.183599304396
8627698	637266050	3907.0	34.4907974777	0.419589679728	DSCFFEYYQKSRSV-GWJPIIGYSA-N	1.0	FBPFZTCFMRRESA-JGWLITMVSA-N	direct	637266050	13981.0	94.5157001607	0.01	68.9815949553	0.209794839864	2.01	0.183599304396
8627699	637266050	3907.0	34.4907974777	0.419589679728	DSCFFEYYQKSRSV-GWJPIIGYSA-N	1.0	FBPFZTCFMRRESA-JGWLITMVSA-N	direct	637266050	14112.0	94.5157001607	0.01	68.9815949553	0.209794839864	2.01	0.183599304396
8627700	637266050	3907.0	34.4907974777	0.419589679728	DSCFFEYYQKSRSV-GWJPIIGYSA-N	1.0	FBPFZTCFMRRESA-JGWLITMVSA-N	direct	637266050	14119.0	94.5157001607	0.01	68.9815949553	0.209794839864	2.01	0.183599304396
8627701	637266050	3907.0	34.4907974777	0.419589679728	DSCFFEYYQKSRSV-GWJPIIGYSA-N	1.0	FBPFZTCFMRRESA-JGWLITMVSA-N	direct	637266050	14492.0	94.5157001607	0.01	68.9815949553	0.209794839864	2.01	0.183599304396
8627702	637266050	3907.0	34.4907974777	0.419589679728	DSCFFEYYQKSRSV-GWJPIIGYSA-N	1.0	FBPFZTCFMRRESA-JGWLITMVSA-N	direct	637266050	14501.0	94.5157001607	0.01	68.9815949553	0.209794839864	2.01	0.183599304396
8627703	637266050	3907.0	34.4907974777	0.419589679728	DSCFFEYYQKSRSV-GWJPIIGYSA-N	1.0	FBPFZTCFMRRESA-JGWLITMVSA-N	direct	637266050	14507.0	94.5157001607	0.01	68.9815949553	0.209794839864	2.01	0.183599304396
8627704	637266050	3907.0	34.4907974777	0.419589679728	DSCFFEYYQKSRSV-GWJPIIGYSA-N	1.0	FBPFZTCFMRRESA-JGWLITMVSA-N	direct	637266050	14517.0	94.5157001607	0.01	68.9815949553	0.209794839864	2.01	0.183599304396
8627705	637266050	3907.0	34.4907974777	0.419589679728	DSCFFEYYQKSRSV-GWJPIIGYSA-N	1.0	FBPFZTCFMRRESA-JGWLITMVSA-N	direct	637266050	14526.0	94.5157001607	0.01	68.9815949553	0.209794839864	2.01	0.183599304396
8627706	637266050	3907.0	34.4907974777	0.419589679728	DSCFFEYYQKSRSV-GWJPIIGYSA-N	1.0	FBPFZTCFMRRESA-JGWLITMVSA-N	direct	637266050	14537.0	94.5157001607	0.01	68.9815949553	0.209794839864	2.01	0.183599304396
8627707	637266050	3907.0	34.4907974777	0.419589679728	DSCFFEYYQKSRSV-GWJPIIGYSA-N	1.0	FBPFZTCFMRRESA-JGWLITMVSA-N	direct	637266050	14695.0	94.5157001607	0.01	68.9815949553	0.209794839864	2.01	0.183599304396
8627708	637266050	3907.0	34.4907974777	0.419589679728	DSCFFEYYQKSRSV-GWJPIIGYSA-N	1.0	FBPFZTCFMRRESA-JGWLITMVSA-N	direct	637266050	16605.0	94.5157001607	0.01	68.9815949553	0.209794839864	2.01	0.183599304396
8627709	637266050	3907.0	34.4907974777	0.419589679728	DSCFFEYYQKSRSV-GWJPIIGYSA-N	1.0	FBPFZTCFMRRESA-JGWLITMVSA-N	direct	637266050	16791.0	94.5157001607	0.01	68.9815949553	0.209794839864	2.01	0.183599304396
8627710	637266050	3907.0	34.4907974777	0.419589679728	DSCFFEYYQKSRSV-GWJPIIGYSA-N	1.0	FBPFZTCFMRRESA-JGWLITMVSA-N	direct	637266050	16888.0	94.5157001607	0.01	68.9815949553	0.209794839864	2.01	0.183599304396
11123991	637271537	2679.0	34.4634415574	0.419589679728	DSCFFEYYQKSRSV-GWJPIIGYSA-N	1.0	FBPFZTCFMRRESA-ZXXMMSQZSA-N	direct	637271537	8360.0	85.5316526696	0.01	68.9268831149	0.209794839864	2.01	0.183562888723
11123992	637271537	2679.0	34.4634415574	0.419589679728	DSCFFEYYQKSRSV-GWJPIIGYSA-N	1.0	FBPFZTCFMRRESA-ZXXMMSQZSA-N	direct	637271537	10160.0	85.5316526696	0.01	68.9268831149	0.209794839864	2.01	0.183562888723
2479972	637264959	3907.0	31.8096683018	0.45365860142	DSCFFEYYQKSRSV-GWJPIIGYSA-N	1.0	FBPFZTCFMRRESA-JGWLITMVSA-N	direct	637264959	4116.0	44.0428718023	0.01	63.6193366037	0.22682930071	2.01	0.183468324795
11080299	637265567	5669.0	27.9281179927	0.516590536099	DSCFFEYYQKSRSV-GWJPIIGYSA-N	1.0	FBPFZTCFMRRESA-UNTFVMJOSA-N	direct	637265567	13742.0	65.5951662834	0.01	55.8562359854	0.258295268049	2.01	0.183457745465
11080300	637265567	5669.0	27.9281179927	0.516590536099	DSCFFEYYQKSRSV-GWJPIIGYSA-N	1.0	FBPFZTCFMRRESA-UNTFVMJOSA-N	direct	637265567	4116.0	62.124360063	0.01	55.8562359854	0.258295268049	2.01	0.183457745465
2479477	637264959	3907.0	31.8096683018	0.45201711864	DSCFFEYYQKSRSV-GWJPIIGYSA-N	1.0	FBPFZTCFMRRESA-JGWLITMVSA-N	direct	637264959	4116.0	44.0428718023	0.01	63.6193366037	0.22600855932	2.01	0.183302137272
8627277	637266050	8475.0	27.8239087409	0.516590536099	DSCFFEYYQKSRSV-GWJPIIGYSA-N	1.0	FBPFZTCFMRRESA-KVTDHHQDSA-N	direct	637266050	4116.0	95.4921441283	0.01	55.6478174819	0.258295268049	2.01	0.18328636976
8627279	637266050	8475.0	27.8239087409	0.516590536099	DSCFFEYYQKSRSV-GWJPIIGYSA-N	1.0	FBPFZTCFMRRESA-KVTDHHQDSA-N	direct	637266050	12784.0	94.5157001607	0.01	55.6478174819	0.258295268049	2.01	0.18328636976
8627280	637266050	8475.0	27.8239087409	0.516590536099	DSCFFEYYQKSRSV-GWJPIIGYSA-N	1.0	FBPFZTCFMRRESA-KVTDHHQDSA-N	direct	637266050	12799.0	94.5157001607	0.01	55.6478174819	0.258295268049	2.01	0.18328636976
8627281	637266050	8475.0	27.8239087409	0.516590536099	DSCFFEYYQKSRSV-GWJPIIGYSA-N	1.0	FBPFZTCFMRRESA-KVTDHHQDSA-N	direct	637266050	12812.0	94.5157001607	0.01	55.6478174819	0.258295268049	2.01	0.18328636976
8627282	637266050	8475.0	27.8239087409	0.516590536099	DSCFFEYYQKSRSV-GWJPIIGYSA-N	1.0	FBPFZTCFMRRESA-KVTDHHQDSA-N	direct	637266050	12821.0	94.5157001607	0.01	55.6478174819	0.258295268049	2.01	0.18328636976
8627283	637266050	8475.0	27.8239087409	0.516590536099	DSCFFEYYQKSRSV-GWJPIIGYSA-N	1.0	FBPFZTCFMRRESA-KVTDHHQDSA-N	direct	637266050	13199.0	94.5157001607	0.01	55.6478174819	0.258295268049	2.01	0.18328636976
8627284	637266050	8475.0	27.8239087409	0.516590536099	DSCFFEYYQKSRSV-GWJPIIGYSA-N	1.0	FBPFZTCFMRRESA-KVTDHHQDSA-N	direct	637266050	13333.0	94.5157001607	0.01	55.6478174819	0.258295268049	2.01	0.18328636976
8627285	637266050	8475.0	27.8239087409	0.516590536099	DSCFFEYYQKSRSV-GWJPIIGYSA-N	1.0	FBPFZTCFMRRESA-KVTDHHQDSA-N	direct	637266050	13444.0	94.5157001607	0.01	55.6478174819	0.258295268049	2.01	0.18328636976
8627286	637266050	8475.0	27.8239087409	0.516590536099	DSCFFEYYQKSRSV-GWJPIIGYSA-N	1.0	FBPFZTCFMRRESA-KVTDHHQDSA-N	direct	637266050	13446.0	94.5157001607	0.01	55.6478174819	0.258295268049	2.01	0.18328636976
8627287	637266050	8475.0	27.8239087409	0.516590536099	DSCFFEYYQKSRSV-GWJPIIGYSA-N	1.0	FBPFZTCFMRRESA-KVTDHHQDSA-N	direct	637266050	13610.0	94.5157001607	0.01	55.6478174819	0.258295268049	2.01	0.18328636976
8627288	637266050	8475.0	27.8239087409	0.516590536099	DSCFFEYYQKSRSV-GWJPIIGYSA-N	1.0	FBPFZTCFMRRESA-KVTDHHQDSA-N	direct	637266050	13644.0	94.5157001607	0.01	55.6478174819	0.258295268049	2.01	0.18328636976
8627289	637266050	8475.0	27.8239087409	0.516590536099	DSCFFEYYQKSRSV-GWJPIIGYSA-N	1.0	FBPFZTCFMRRESA-KVTDHHQDSA-N	direct	637266050	13757.0	94.5157001607	0.01	55.6478174819	0.258295268049	2.01	0.18328636976
8627290	637266050	8475.0	27.8239087409	0.516590536099	DSCFFEYYQKSRSV-GWJPIIGYSA-N	1.0	FBPFZTCFMRRESA-KVTDHHQDSA-N	direct	637266050	13919.0	94.5157001607	0.01	55.6478174819	0.258295268049	2.01	0.18328636976
8627291	637266050	8475.0	27.8239087409	0.516590536099	DSCFFEYYQKSRSV-GWJPIIGYSA-N	1.0	FBPFZTCFMRRESA-KVTDHHQDSA-N	direct	637266050	13934.0	94.5157001607	0.01	55.6478174819	0.258295268049	2.01	0.18328636976
8627292	637266050	8475.0	27.8239087409	0.516590536099	DSCFFEYYQKSRSV-GWJPIIGYSA-N	1.0	FBPFZTCFMRRESA-KVTDHHQDSA-N	direct	637266050	13981.0	94.5157001607	0.01	55.6478174819	0.258295268049	2.01	0.18328636976
8627293	637266050	8475.0	27.8239087409	0.516590536099	DSCFFEYYQKSRSV-GWJPIIGYSA-N	1.0	FBPFZTCFMRRESA-KVTDHHQDSA-N	direct	637266050	14112.0	94.5157001607	0.01	55.6478174819	0.258295268049	2.01	0.18328636976
8627294	637266050	8475.0	27.8239087409	0.516590536099	DSCFFEYYQKSRSV-GWJPIIGYSA-N	1.0	FBPFZTCFMRRESA-KVTDHHQDSA-N	direct	637266050	14119.0	94.5157001607	0.01	55.6478174819	0.258295268049	2.01	0.18328636976
8627295	637266050	8475.0	27.8239087409	0.516590536099	DSCFFEYYQKSRSV-GWJPIIGYSA-N	1.0	FBPFZTCFMRRESA-KVTDHHQDSA-N	direct	637266050	14492.0	94.5157001607	0.01	55.6478174819	0.258295268049	2.01	0.18328636976
8627296	637266050	8475.0	27.8239087409	0.516590536099	DSCFFEYYQKSRSV-GWJPIIGYSA-N	1.0	FBPFZTCFMRRESA-KVTDHHQDSA-N	direct	637266050	14501.0	94.5157001607	0.01	55.6478174819	0.258295268049	2.01	0.18328636976
8627297	637266050	8475.0	27.8239087409	0.516590536099	DSCFFEYYQKSRSV-GWJPIIGYSA-N	1.0	FBPFZTCFMRRESA-KVTDHHQDSA-N	direct	637266050	14507.0	94.5157001607	0.01	55.6478174819	0.258295268049	2.01	0.18328636976
8627298	637266050	8475.0	27.8239087409	0.516590536099	DSCFFEYYQKSRSV-GWJPIIGYSA-N	1.0	FBPFZTCFMRRESA-KVTDHHQDSA-N	direct	637266050	14517.0	94.5157001607	0.01	55.6478174819	0.258295268049	2.01	0.18328636976
8627299	637266050	8475.0	27.8239087409	0.516590536099	DSCFFEYYQKSRSV-GWJPIIGYSA-N	1.0	FBPFZTCFMRRESA-KVTDHHQDSA-N	direct	637266050	14526.0	94.5157001607	0.01	55.6478174819	0.258295268049	2.01	0.18328636976
8627300	637266050	8475.0	27.8239087409	0.516590536099	DSCFFEYYQKSRSV-GWJPIIGYSA-N	1.0	FBPFZTCFMRRESA-KVTDHHQDSA-N	direct	637266050	14537.0	94.5157001607	0.01	55.6478174819	0.258295268049	2.01	0.18328636976
8627301	637266050	8475.0	27.8239087409	0.516590536099	DSCFFEYYQKSRSV-GWJPIIGYSA-N	1.0	FBPFZTCFMRRESA-KVTDHHQDSA-N	direct	637266050	14695.0	94.5157001607	0.01	55.6478174819	0.258295268049	2.01	0.18328636976
8627302	637266050	8475.0	27.8239087409	0.516590536099	DSCFFEYYQKSRSV-GWJPIIGYSA-N	1.0	FBPFZTCFMRRESA-KVTDHHQDSA-N	direct	637266050	16605.0	94.5157001607	0.01	55.6478174819	0.258295268049	2.01	0.18328636976
8627303	637266050	8475.0	27.8239087409	0.516590536099	DSCFFEYYQKSRSV-GWJPIIGYSA-N	1.0	FBPFZTCFMRRESA-KVTDHHQDSA-N	direct	637266050	16791.0	94.5157001607	0.01	55.6478174819	0.258295268049	2.01	0.18328636976
8627304	637266050	8475.0	27.8239087409	0.516590536099	DSCFFEYYQKSRSV-GWJPIIGYSA-N	1.0	FBPFZTCFMRRESA-KVTDHHQDSA-N	direct	637266050	16888.0	94.5157001607	0.01	55.6478174819	0.258295268049	2.01	0.18328636976
24268251	637268311	3907.0	29.5951662834	0.485369453212	DSCFFEYYQKSRSV-GWJPIIGYSA-N	1.0	FBPFZTCFMRRESA-JGWLITMVSA-N	direct	637268311	1157.0	54.642065153	0.01	59.1903325668	0.242684726606	2.01	0.183257741211
24268252	637268311	3907.0	29.5951662834	0.485369453212	DSCFFEYYQKSRSV-GWJPIIGYSA-N	1.0	FBPFZTCFMRRESA-JGWLITMVSA-N	direct	637268311	2964.0	54.642065153	0.01	59.1903325668	0.242684726606	2.01	0.183257741211
24268267	637268311	3907.0	29.5951662834	0.485369453212	DSCFFEYYQKSRSV-GWJPIIGYSA-N	1.0	FBPFZTCFMRRESA-JGWLITMVSA-N	direct	637268311	12848.0	49.2471835688	0.01	59.1903325668	0.242684726606	2.01	0.183257741211
24267303	637268311	1686.0	25.5816987087	0.560245827248	DSCFFEYYQKSRSV-GWJPIIGYSA-N	1.0	FBPFZTCFMRRESA-KVTDHHQDSA-N	direct	637268311	1157.0	53.4353339357	0.01	51.1633974174	0.280122913624	2.01	0.183153838769
24267304	637268311	1686.0	25.5816987087	0.560245827248	DSCFFEYYQKSRSV-GWJPIIGYSA-N	1.0	FBPFZTCFMRRESA-KVTDHHQDSA-N	direct	637268311	2964.0	53.4353339357	0.01	51.1633974174	0.280122913624	2.01	0.183153838769
24267317	637268311	1686.0	25.5816987087	0.560245827248	DSCFFEYYQKSRSV-GWJPIIGYSA-N	1.0	FBPFZTCFMRRESA-KVTDHHQDSA-N	direct	637268311	12848.0	49.2471835688	0.01	51.1633974174	0.280122913624	2.01	0.183153838769
24267322	637268311	8475.0	25.5816987087	0.560245827248	DSCFFEYYQKSRSV-GWJPIIGYSA-N	1.0	FBPFZTCFMRRESA-KVTDHHQDSA-N	direct	637268311	1157.0	53.4353339357	0.01	51.1633974174	0.280122913624	2.01	0.183153838769
24267323	637268311	8475.0	25.5816987087	0.560245827248	DSCFFEYYQKSRSV-GWJPIIGYSA-N	1.0	FBPFZTCFMRRESA-KVTDHHQDSA-N	direct	637268311	2964.0	53.4353339357	0.01	51.1633974174	0.280122913624	2.01	0.183153838769
24267336	637268311	8475.0	25.5816987087	0.560245827248	DSCFFEYYQKSRSV-GWJPIIGYSA-N	1.0	FBPFZTCFMRRESA-KVTDHHQDSA-N	direct	637268311	12848.0	49.2471835688	0.01	51.1633974174	0.280122913624	2.01	0.183153838769
10812788	637271634	5669.0	27.735182177	0.516590536099	DSCFFEYYQKSRSV-GWJPIIGYSA-N	1.0	FBPFZTCFMRRESA-UNTFVMJOSA-N	direct	637271634	1785.0	81.8927900304	0.01	55.470364354	0.258295268049	2.01	0.183140076035
30355243	637265914	8182.0	30.1999706408	0.474381330111	DSCFFEYYQKSRSV-GWJPIIGYSA-N	1.0	FBPFZTCFMRRESA-GUCUJZIJSA-N	direct	637265914	3081.0	84.0172766123	0.01	60.3999412815	0.237190665056	2.01	0.183135504985
30355244	637265914	8182.0	30.1999706408	0.474381330111	DSCFFEYYQKSRSV-GWJPIIGYSA-N	1.0	FBPFZTCFMRRESA-GUCUJZIJSA-N	direct	637265914	5870.0	84.0172766123	0.01	60.3999412815	0.237190665056	2.01	0.183135504985
30355245	637265914	8182.0	30.1999706408	0.474381330111	DSCFFEYYQKSRSV-GWJPIIGYSA-N	1.0	FBPFZTCFMRRESA-GUCUJZIJSA-N	direct	637265914	6122.0	84.0172766123	0.01	60.3999412815	0.237190665056	2.01	0.183135504985
30355246	637265914	8182.0	30.1999706408	0.474381330111	DSCFFEYYQKSRSV-GWJPIIGYSA-N	1.0	FBPFZTCFMRRESA-GUCUJZIJSA-N	direct	637265914	13169.0	84.0172766123	0.01	60.3999412815	0.237190665056	2.01	0.183135504985
39661583	637271525	6510.0	86.903089987	0.164576729706	DSCFFEYYQKSRSV-GWJPIIGYSA-N	1.0	CDAISMWEOUEBRE-LKPKBOIGSA-N	direct	637271525	1248.0	200.0	0.01	173.806179974	0.082288364853	2.01	0.183058514921
27470625	637267730	5669.0	32.0209070994	0.445563518079	DSCFFEYYQKSRSV-GWJPIIGYSA-N	1.0	FBPFZTCFMRRESA-UNTFVMJOSA-N	direct	637267730	44.0	42.8356471442	0.01	64.0418141987	0.222781759039	2.01	0.182946808136
27470626	637267730	5669.0	32.0209070994	0.445563518079	DSCFFEYYQKSRSV-GWJPIIGYSA-N	1.0	FBPFZTCFMRRESA-UNTFVMJOSA-N	direct	637267730	1847.0	42.8356471442	0.01	64.0418141987	0.222781759039	2.01	0.182946808136
27470627	637267730	5669.0	32.0209070994	0.445563518079	DSCFFEYYQKSRSV-GWJPIIGYSA-N	1.0	FBPFZTCFMRRESA-UNTFVMJOSA-N	direct	637267730	4116.0	42.8356471442	0.01	64.0418141987	0.222781759039	2.01	0.182946808136
27470628	637267730	5669.0	32.0209070994	0.445563518079	DSCFFEYYQKSRSV-GWJPIIGYSA-N	1.0	FBPFZTCFMRRESA-UNTFVMJOSA-N	direct	637267730	5039.0	42.8356471442	0.01	64.0418141987	0.222781759039	2.01	0.182946808136
9384810	637268440	1686.0	25.457174573	0.560245827248	DSCFFEYYQKSRSV-GWJPIIGYSA-N	1.0	FBPFZTCFMRRESA-KVTDHHQDSA-N	direct	637268440	6129.0	129.0	0.01	50.9143491461	0.280122913624	2.01	0.182930546093
9384811	637268440	8475.0	25.457174573	0.560245827248	DSCFFEYYQKSRSV-GWJPIIGYSA-N	1.0	FBPFZTCFMRRESA-KVTDHHQDSA-N	direct	637268440	6129.0	129.0	0.01	50.9143491461	0.280122913624	2.01	0.182930546093
37585833	637270142	15405.0	33.0835460515	0.430882314444	DSCFFEYYQKSRSV-GWJPIIGYSA-N	1.0	CDAISMWEOUEBRE-GPIVLXJGSA-N	direct	637270142	225.0	45.7594507517	0.01	66.1670921029	0.215441157222	2.01	0.182907579903
37585834	637270142	15405.0	33.0835460515	0.430882314444	DSCFFEYYQKSRSV-GWJPIIGYSA-N	1.0	CDAISMWEOUEBRE-GPIVLXJGSA-N	direct	637270142	532.0	45.7594507517	0.01	66.1670921029	0.215441157222	2.01	0.182907579903
37585835	637270142	15405.0	33.0835460515	0.430882314444	DSCFFEYYQKSRSV-GWJPIIGYSA-N	1.0	CDAISMWEOUEBRE-GPIVLXJGSA-N	direct	637270142	831.0	45.7594507517	0.01	66.1670921029	0.215441157222	2.01	0.182907579903
37585836	637270142	15405.0	33.0835460515	0.430882314444	DSCFFEYYQKSRSV-GWJPIIGYSA-N	1.0	CDAISMWEOUEBRE-GPIVLXJGSA-N	direct	637270142	1409.0	45.7594507517	0.01	66.1670921029	0.215441157222	2.01	0.182907579903
37585837	637270142	15405.0	33.0835460515	0.430882314444	DSCFFEYYQKSRSV-GWJPIIGYSA-N	1.0	CDAISMWEOUEBRE-GPIVLXJGSA-N	direct	637270142	2408.0	45.7594507517	0.01	66.1670921029	0.215441157222	2.01	0.182907579903
37585838	637270142	15405.0	33.0835460515	0.430882314444	DSCFFEYYQKSRSV-GWJPIIGYSA-N	1.0	CDAISMWEOUEBRE-GPIVLXJGSA-N	direct	637270142	4636.0	45.7594507517	0.01	66.1670921029	0.215441157222	2.01	0.182907579903
37585845	637270142	15405.0	33.0835460515	0.430882314444	DSCFFEYYQKSRSV-GWJPIIGYSA-N	1.0	CDAISMWEOUEBRE-GPIVLXJGSA-N	direct	637270142	5618.0	45.2055119533	0.01	66.1670921029	0.215441157222	2.01	0.182907579903
1701313	637264747	2754.0	25.4306260904	0.560245827248	DSCFFEYYQKSRSV-GWJPIIGYSA-N	1.0	FBPFZTCFMRRESA-GUCUJZIJSA-N	direct	637264747	1846.0	36.5512936801	0.01	50.8612521808	0.280122913624	2.01	0.182882834309
1701314	637264747	2754.0	25.4306260904	0.560245827248	DSCFFEYYQKSRSV-GWJPIIGYSA-N	1.0	FBPFZTCFMRRESA-GUCUJZIJSA-N	direct	637264747	2046.0	36.5512936801	0.01	50.8612521808	0.280122913624	2.01	0.182882834309
1701315	637264747	2754.0	25.4306260904	0.560245827248	DSCFFEYYQKSRSV-GWJPIIGYSA-N	1.0	FBPFZTCFMRRESA-GUCUJZIJSA-N	direct	637264747	3536.0	36.5512936801	0.01	50.8612521808	0.280122913624	2.01	0.182882834309
1701316	637264747	2754.0	25.4306260904	0.560245827248	DSCFFEYYQKSRSV-GWJPIIGYSA-N	1.0	FBPFZTCFMRRESA-GUCUJZIJSA-N	direct	637264747	4708.0	36.5512936801	0.01	50.8612521808	0.280122913624	2.01	0.182882834309
1701317	637264747	2754.0	25.4306260904	0.560245827248	DSCFFEYYQKSRSV-GWJPIIGYSA-N	1.0	FBPFZTCFMRRESA-GUCUJZIJSA-N	direct	637264747	5039.0	36.5512936801	0.01	50.8612521808	0.280122913624	2.01	0.182882834309
1701357	637264747	5746.0	25.4306260904	0.560245827248	DSCFFEYYQKSRSV-GWJPIIGYSA-N	1.0	FBPFZTCFMRRESA-GUCUJZIJSA-N	direct	637264747	1846.0	36.5512936801	0.01	50.8612521808	0.280122913624	2.01	0.182882834309
1701358	637264747	5746.0	25.4306260904	0.560245827248	DSCFFEYYQKSRSV-GWJPIIGYSA-N	1.0	FBPFZTCFMRRESA-GUCUJZIJSA-N	direct	637264747	2046.0	36.5512936801	0.01	50.8612521808	0.280122913624	2.01	0.182882834309
1701359	637264747	5746.0	25.4306260904	0.560245827248	DSCFFEYYQKSRSV-GWJPIIGYSA-N	1.0	FBPFZTCFMRRESA-GUCUJZIJSA-N	direct	637264747	3536.0	36.5512936801	0.01	50.8612521808	0.280122913624	2.01	0.182882834309
1701360	637264747	5746.0	25.4306260904	0.560245827248	DSCFFEYYQKSRSV-GWJPIIGYSA-N	1.0	FBPFZTCFMRRESA-GUCUJZIJSA-N	direct	637264747	4708.0	36.5512936801	0.01	50.8612521808	0.280122913624	2.01	0.182882834309
1701361	637264747	5746.0	25.4306260904	0.560245827248	DSCFFEYYQKSRSV-GWJPIIGYSA-N	1.0	FBPFZTCFMRRESA-GUCUJZIJSA-N	direct	637264747	5039.0	36.5512936801	0.01	50.8612521808	0.280122913624	2.01	0.182882834309
30355379	637265914	8182.0	30.1999706408	0.470920360792	DSCFFEYYQKSRSV-GWJPIIGYSA-N	1.0	FBPFZTCFMRRESA-GUCUJZIJSA-N	direct	637265914	3081.0	84.0172766123	0.01	60.3999412815	0.235460180396	2.01	0.182800559325
30355380	637265914	8182.0	30.1999706408	0.470920360792	DSCFFEYYQKSRSV-GWJPIIGYSA-N	1.0	FBPFZTCFMRRESA-GUCUJZIJSA-N	direct	637265914	5870.0	84.0172766123	0.01	60.3999412815	0.235460180396	2.01	0.182800559325
30355381	637265914	8182.0	30.1999706408	0.470920360792	DSCFFEYYQKSRSV-GWJPIIGYSA-N	1.0	FBPFZTCFMRRESA-GUCUJZIJSA-N	direct	637265914	6122.0	84.0172766123	0.01	60.3999412815	0.235460180396	2.01	0.182800559325
30355382	637265914	8182.0	30.1999706408	0.470920360792	DSCFFEYYQKSRSV-GWJPIIGYSA-N	1.0	FBPFZTCFMRRESA-GUCUJZIJSA-N	direct	637265914	13169.0	84.0172766123	0.01	60.3999412815	0.235460180396	2.01	0.182800559325
37391173	637270142	225.0	33.8860566477	0.419589679728	DSCFFEYYQKSRSV-GWJPIIGYSA-N	1.0	CDAISMWEOUEBRE-GPIVLXJGSA-N	direct	637270142	532.0	45.7594507517	0.01	67.7721132954	0.209794839864	2.01	0.182789178315
37391174	637270142	225.0	33.8860566477	0.419589679728	DSCFFEYYQKSRSV-GWJPIIGYSA-N	1.0	CDAISMWEOUEBRE-GPIVLXJGSA-N	direct	637270142	831.0	45.7594507517	0.01	67.7721132954	0.209794839864	2.01	0.182789178315
37391175	637270142	225.0	33.8860566477	0.419589679728	DSCFFEYYQKSRSV-GWJPIIGYSA-N	1.0	CDAISMWEOUEBRE-GPIVLXJGSA-N	direct	637270142	1409.0	45.7594507517	0.01	67.7721132954	0.209794839864	2.01	0.182789178315
37391176	637270142	225.0	33.8860566477	0.419589679728	DSCFFEYYQKSRSV-GWJPIIGYSA-N	1.0	CDAISMWEOUEBRE-GPIVLXJGSA-N	direct	637270142	2408.0	45.7594507517	0.01	67.7721132954	0.209794839864	2.01	0.182789178315
37391177	637270142	225.0	33.8860566477	0.419589679728	DSCFFEYYQKSRSV-GWJPIIGYSA-N	1.0	CDAISMWEOUEBRE-GPIVLXJGSA-N	direct	637270142	4636.0	45.7594507517	0.01	67.7721132954	0.209794839864	2.01	0.182789178315
37391184	637270142	225.0	33.8860566477	0.419589679728	DSCFFEYYQKSRSV-GWJPIIGYSA-N	1.0	CDAISMWEOUEBRE-GPIVLXJGSA-N	direct	637270142	5618.0	45.2055119533	0.01	67.7721132954	0.209794839864	2.01	0.182789178315
37393193	637270142	532.0	33.8860566477	0.419589679728	DSCFFEYYQKSRSV-GWJPIIGYSA-N	1.0	CDAISMWEOUEBRE-GPIVLXJGSA-N	direct	637270142	225.0	45.7594507517	0.01	67.7721132954	0.209794839864	2.01	0.182789178315
37393195	637270142	532.0	33.8860566477	0.419589679728	DSCFFEYYQKSRSV-GWJPIIGYSA-N	1.0	CDAISMWEOUEBRE-GPIVLXJGSA-N	direct	637270142	831.0	45.7594507517	0.01	67.7721132954	0.209794839864	2.01	0.182789178315
37393196	637270142	532.0	33.8860566477	0.419589679728	DSCFFEYYQKSRSV-GWJPIIGYSA-N	1.0	CDAISMWEOUEBRE-GPIVLXJGSA-N	direct	637270142	1409.0	45.7594507517	0.01	67.7721132954	0.209794839864	2.01	0.182789178315
37393197	637270142	532.0	33.8860566477	0.419589679728	DSCFFEYYQKSRSV-GWJPIIGYSA-N	1.0	CDAISMWEOUEBRE-GPIVLXJGSA-N	direct	637270142	2408.0	45.7594507517	0.01	67.7721132954	0.209794839864	2.01	0.182789178315
37393198	637270142	532.0	33.8860566477	0.419589679728	DSCFFEYYQKSRSV-GWJPIIGYSA-N	1.0	CDAISMWEOUEBRE-GPIVLXJGSA-N	direct	637270142	4636.0	45.7594507517	0.01	67.7721132954	0.209794839864	2.01	0.182789178315
37393205	637270142	532.0	33.8860566477	0.419589679728	DSCFFEYYQKSRSV-GWJPIIGYSA-N	1.0	CDAISMWEOUEBRE-GPIVLXJGSA-N	direct	637270142	5618.0	45.2055119533	0.01	67.7721132954	0.209794839864	2.01	0.182789178315
37395214	637270142	831.0	33.8860566477	0.419589679728	DSCFFEYYQKSRSV-GWJPIIGYSA-N	1.0	CDAISMWEOUEBRE-GPIVLXJGSA-N	direct	637270142	225.0	45.7594507517	0.01	67.7721132954	0.209794839864	2.01	0.182789178315
37395215	637270142	831.0	33.8860566477	0.419589679728	DSCFFEYYQKSRSV-GWJPIIGYSA-N	1.0	CDAISMWEOUEBRE-GPIVLXJGSA-N	direct	637270142	532.0	45.7594507517	0.01	67.7721132954	0.209794839864	2.01	0.182789178315
37395217	637270142	831.0	33.8860566477	0.419589679728	DSCFFEYYQKSRSV-GWJPIIGYSA-N	1.0	CDAISMWEOUEBRE-GPIVLXJGSA-N	direct	637270142	1409.0	45.7594507517	0.01	67.7721132954	0.209794839864	2.01	0.182789178315
37395218	637270142	831.0	33.8860566477	0.419589679728	DSCFFEYYQKSRSV-GWJPIIGYSA-N	1.0	CDAISMWEOUEBRE-GPIVLXJGSA-N	direct	637270142	2408.0	45.7594507517	0.01	67.7721132954	0.209794839864	2.01	0.182789178315
37395219	637270142	831.0	33.8860566477	0.419589679728	DSCFFEYYQKSRSV-GWJPIIGYSA-N	1.0	CDAISMWEOUEBRE-GPIVLXJGSA-N	direct	637270142	4636.0	45.7594507517	0.01	67.7721132954	0.209794839864	2.01	0.182789178315
37395226	637270142	831.0	33.8860566477	0.419589679728	DSCFFEYYQKSRSV-GWJPIIGYSA-N	1.0	CDAISMWEOUEBRE-GPIVLXJGSA-N	direct	637270142	5618.0	45.2055119533	0.01	67.7721132954	0.209794839864	2.01	0.182789178315
37397235	637270142	1409.0	33.8860566477	0.419589679728	DSCFFEYYQKSRSV-GWJPIIGYSA-N	1.0	CDAISMWEOUEBRE-GPIVLXJGSA-N	direct	637270142	225.0	45.7594507517	0.01	67.7721132954	0.209794839864	2.01	0.182789178315
37397236	637270142	1409.0	33.8860566477	0.419589679728	DSCFFEYYQKSRSV-GWJPIIGYSA-N	1.0	CDAISMWEOUEBRE-GPIVLXJGSA-N	direct	637270142	532.0	45.7594507517	0.01	67.7721132954	0.209794839864	2.01	0.182789178315
37397237	637270142	1409.0	33.8860566477	0.419589679728	DSCFFEYYQKSRSV-GWJPIIGYSA-N	1.0	CDAISMWEOUEBRE-GPIVLXJGSA-N	direct	637270142	831.0	45.7594507517	0.01	67.7721132954	0.209794839864	2.01	0.182789178315
37397239	637270142	1409.0	33.8860566477	0.419589679728	DSCFFEYYQKSRSV-GWJPIIGYSA-N	1.0	CDAISMWEOUEBRE-GPIVLXJGSA-N	direct	637270142	2408.0	45.7594507517	0.01	67.7721132954	0.209794839864	2.01	0.182789178315
37397240	637270142	1409.0	33.8860566477	0.419589679728	DSCFFEYYQKSRSV-GWJPIIGYSA-N	1.0	CDAISMWEOUEBRE-GPIVLXJGSA-N	direct	637270142	4636.0	45.7594507517	0.01	67.7721132954	0.209794839864	2.01	0.182789178315
37397247	637270142	1409.0	33.8860566477	0.419589679728	DSCFFEYYQKSRSV-GWJPIIGYSA-N	1.0	CDAISMWEOUEBRE-GPIVLXJGSA-N	direct	637270142	5618.0	45.2055119533	0.01	67.7721132954	0.209794839864	2.01	0.182789178315
37399256	637270142	2408.0	33.8860566477	0.419589679728	DSCFFEYYQKSRSV-GWJPIIGYSA-N	1.0	CDAISMWEOUEBRE-GPIVLXJGSA-N	direct	637270142	225.0	45.7594507517	0.01	67.7721132954	0.209794839864	2.01	0.182789178315
37399257	637270142	2408.0	33.8860566477	0.419589679728	DSCFFEYYQKSRSV-GWJPIIGYSA-N	1.0	CDAISMWEOUEBRE-GPIVLXJGSA-N	direct	637270142	532.0	45.7594507517	0.01	67.7721132954	0.209794839864	2.01	0.182789178315
37399258	637270142	2408.0	33.8860566477	0.419589679728	DSCFFEYYQKSRSV-GWJPIIGYSA-N	1.0	CDAISMWEOUEBRE-GPIVLXJGSA-N	direct	637270142	831.0	45.7594507517	0.01	67.7721132954	0.209794839864	2.01	0.182789178315
37399259	637270142	2408.0	33.8860566477	0.419589679728	DSCFFEYYQKSRSV-GWJPIIGYSA-N	1.0	CDAISMWEOUEBRE-GPIVLXJGSA-N	direct	637270142	1409.0	45.7594507517	0.01	67.7721132954	0.209794839864	2.01	0.182789178315
37399261	637270142	2408.0	33.8860566477	0.419589679728	DSCFFEYYQKSRSV-GWJPIIGYSA-N	1.0	CDAISMWEOUEBRE-GPIVLXJGSA-N	direct	637270142	4636.0	45.7594507517	0.01	67.7721132954	0.209794839864	2.01	0.182789178315
37399268	637270142	2408.0	33.8860566477	0.419589679728	DSCFFEYYQKSRSV-GWJPIIGYSA-N	1.0	CDAISMWEOUEBRE-GPIVLXJGSA-N	direct	637270142	5618.0	45.2055119533	0.01	67.7721132954	0.209794839864	2.01	0.182789178315
37401277	637270142	4636.0	33.8860566477	0.419589679728	DSCFFEYYQKSRSV-GWJPIIGYSA-N	1.0	CDAISMWEOUEBRE-GPIVLXJGSA-N	direct	637270142	225.0	45.7594507517	0.01	67.7721132954	0.209794839864	2.01	0.182789178315
37401278	637270142	4636.0	33.8860566477	0.419589679728	DSCFFEYYQKSRSV-GWJPIIGYSA-N	1.0	CDAISMWEOUEBRE-GPIVLXJGSA-N	direct	637270142	532.0	45.7594507517	0.01	67.7721132954	0.209794839864	2.01	0.182789178315
37401279	637270142	4636.0	33.8860566477	0.419589679728	DSCFFEYYQKSRSV-GWJPIIGYSA-N	1.0	CDAISMWEOUEBRE-GPIVLXJGSA-N	direct	637270142	831.0	45.7594507517	0.01	67.7721132954	0.209794839864	2.01	0.182789178315
37401280	637270142	4636.0	33.8860566477	0.419589679728	DSCFFEYYQKSRSV-GWJPIIGYSA-N	1.0	CDAISMWEOUEBRE-GPIVLXJGSA-N	direct	637270142	1409.0	45.7594507517	0.01	67.7721132954	0.209794839864	2.01	0.182789178315
37401281	637270142	4636.0	33.8860566477	0.419589679728	DSCFFEYYQKSRSV-GWJPIIGYSA-N	1.0	CDAISMWEOUEBRE-GPIVLXJGSA-N	direct	637270142	2408.0	45.7594507517	0.01	67.7721132954	0.209794839864	2.01	0.182789178315
37401289	637270142	4636.0	33.8860566477	0.419589679728	DSCFFEYYQKSRSV-GWJPIIGYSA-N	1.0	CDAISMWEOUEBRE-GPIVLXJGSA-N	direct	637270142	5618.0	45.2055119533	0.01	67.7721132954	0.209794839864	2.01	0.182789178315
19076837	637269514	12163.0	37.9281179927	0.374586051978	DSCFFEYYQKSRSV-GWJPIIGYSA-N	1.0	FBPFZTCFMRRESA-JGWLITMVSA-N	direct	637269514	8360.0	51.920818754	0.01	75.8562359854	0.187293025989	2.01	0.182754149636
19076838	637269514	12163.0	37.9281179927	0.374586051978	DSCFFEYYQKSRSV-GWJPIIGYSA-N	1.0	FBPFZTCFMRRESA-JGWLITMVSA-N	direct	637269514	10160.0	51.920818754	0.01	75.8562359854	0.187293025989	2.01	0.182754149636
24268158	637268311	1686.0	25.5816987087	0.555369456134	DSCFFEYYQKSRSV-GWJPIIGYSA-N	1.0	FBPFZTCFMRRESA-KVTDHHQDSA-N	direct	637268311	1157.0	53.4353339357	0.01	51.1633974174	0.277684728067	2.01	0.182753989232
24268159	637268311	1686.0	25.5816987087	0.555369456134	DSCFFEYYQKSRSV-GWJPIIGYSA-N	1.0	FBPFZTCFMRRESA-KVTDHHQDSA-N	direct	637268311	2964.0	53.4353339357	0.01	51.1633974174	0.277684728067	2.01	0.182753989232
24268172	637268311	1686.0	25.5816987087	0.555369456134	DSCFFEYYQKSRSV-GWJPIIGYSA-N	1.0	FBPFZTCFMRRESA-KVTDHHQDSA-N	direct	637268311	12848.0	49.2471835688	0.01	51.1633974174	0.277684728067	2.01	0.182753989232
24268177	637268311	8475.0	25.5816987087	0.555369456134	DSCFFEYYQKSRSV-GWJPIIGYSA-N	1.0	FBPFZTCFMRRESA-KVTDHHQDSA-N	direct	637268311	1157.0	53.4353339357	0.01	51.1633974174	0.277684728067	2.01	0.182753989232
24268178	637268311	8475.0	25.5816987087	0.555369456134	DSCFFEYYQKSRSV-GWJPIIGYSA-N	1.0	FBPFZTCFMRRESA-KVTDHHQDSA-N	direct	637268311	2964.0	53.4353339357	0.01	51.1633974174	0.277684728067	2.01	0.182753989232
24268191	637268311	8475.0	25.5816987087	0.555369456134	DSCFFEYYQKSRSV-GWJPIIGYSA-N	1.0	FBPFZTCFMRRESA-KVTDHHQDSA-N	direct	637268311	12848.0	49.2471835688	0.01	51.1633974174	0.277684728067	2.01	0.182753989232
30355583	637265914	8182.0	30.1999706408	0.470069683066	DSCFFEYYQKSRSV-GWJPIIGYSA-N	1.0	FBPFZTCFMRRESA-GUCUJZIJSA-N	direct	637265914	3081.0	84.0172766123	0.01	60.3999412815	0.235034841533	2.01	0.182717949914
30355584	637265914	8182.0	30.1999706408	0.470069683066	DSCFFEYYQKSRSV-GWJPIIGYSA-N	1.0	FBPFZTCFMRRESA-GUCUJZIJSA-N	direct	637265914	5870.0	84.0172766123	0.01	60.3999412815	0.235034841533	2.01	0.182717949914
30355585	637265914	8182.0	30.1999706408	0.470069683066	DSCFFEYYQKSRSV-GWJPIIGYSA-N	1.0	FBPFZTCFMRRESA-GUCUJZIJSA-N	direct	637265914	6122.0	84.0172766123	0.01	60.3999412815	0.235034841533	2.01	0.182717949914
30355586	637265914	8182.0	30.1999706408	0.470069683066	DSCFFEYYQKSRSV-GWJPIIGYSA-N	1.0	FBPFZTCFMRRESA-GUCUJZIJSA-N	direct	637265914	13169.0	84.0172766123	0.01	60.3999412815	0.235034841533	2.01	0.182717949914
44499628	637269485	225.0	29.8996294549	0.474381330111	DSCFFEYYQKSRSV-GWJPIIGYSA-N	1.0	CDAISMWEOUEBRE-GPIVLXJGSA-N	direct	637269485	2347.0	200.0	0.01	59.7992589098	0.237190665056	2.01	0.182678472571
44499636	637269485	532.0	29.8996294549	0.474381330111	DSCFFEYYQKSRSV-GWJPIIGYSA-N	1.0	CDAISMWEOUEBRE-GPIVLXJGSA-N	direct	637269485	2347.0	200.0	0.01	59.7992589098	0.237190665056	2.01	0.182678472571
44499644	637269485	831.0	29.8996294549	0.474381330111	DSCFFEYYQKSRSV-GWJPIIGYSA-N	1.0	CDAISMWEOUEBRE-GPIVLXJGSA-N	direct	637269485	2347.0	200.0	0.01	59.7992589098	0.237190665056	2.01	0.182678472571
44499652	637269485	1409.0	29.8996294549	0.474381330111	DSCFFEYYQKSRSV-GWJPIIGYSA-N	1.0	CDAISMWEOUEBRE-GPIVLXJGSA-N	direct	637269485	2347.0	200.0	0.01	59.7992589098	0.237190665056	2.01	0.182678472571
44499660	637269485	2408.0	29.8996294549	0.474381330111	DSCFFEYYQKSRSV-GWJPIIGYSA-N	1.0	CDAISMWEOUEBRE-GPIVLXJGSA-N	direct	637269485	2347.0	200.0	0.01	59.7992589098	0.237190665056	2.01	0.182678472571
44499668	637269485	4636.0	29.8996294549	0.474381330111	DSCFFEYYQKSRSV-GWJPIIGYSA-N	1.0	CDAISMWEOUEBRE-GPIVLXJGSA-N	direct	637269485	2347.0	200.0	0.01	59.7992589098	0.237190665056	2.01	0.182678472571
10855825	637269361	1248.0	37.0736575534	0.382544250018	DSCFFEYYQKSRSV-GWJPIIGYSA-N	1.0	CDAISMWEOUEBRE-GPIVLXJGSA-N	direct	637269361	14866.0	200.0	0.01	74.1473151067	0.191272125009	2.01	0.1826736057
18858673	637265556	5669.0	28.7033348097	0.493978702729	DSCFFEYYQKSRSV-GWJPIIGYSA-N	1.0	FBPFZTCFMRRESA-UNTFVMJOSA-N	direct	637265556	1157.0	45.8664610916	0.01	57.4066696195	0.246989351365	2.01	0.182662403792
18858674	637265556	5669.0	28.7033348097	0.493978702729	DSCFFEYYQKSRSV-GWJPIIGYSA-N	1.0	FBPFZTCFMRRESA-UNTFVMJOSA-N	direct	637265556	2964.0	45.8664610916	0.01	57.4066696195	0.246989351365	2.01	0.182662403792
18858675	637265556	5669.0	28.7033348097	0.493978702729	DSCFFEYYQKSRSV-GWJPIIGYSA-N	1.0	FBPFZTCFMRRESA-UNTFVMJOSA-N	direct	637265556	4116.0	44.1726307269	0.01	57.4066696195	0.246989351365	2.01	0.182662403792
2479147	637264959	3907.0	31.8096683018	0.445563518079	DSCFFEYYQKSRSV-GWJPIIGYSA-N	1.0	FBPFZTCFMRRESA-JGWLITMVSA-N	direct	637264959	4116.0	44.0428718023	0.01	63.6193366037	0.222781759039	2.01	0.182644338285
26329236	637270833	4015.0	27.4317982759	0.516590536099	DSCFFEYYQKSRSV-GWJPIIGYSA-N	1.0	FBPFZTCFMRRESA-GUCUJZIJSA-N	direct	637270833	5085.0	97.6090648929	0.01	54.8635965519	0.258295268049	2.01	0.182637184722
1349914	637264584	5669.0	25.2856702403	0.560245827248	DSCFFEYYQKSRSV-GWJPIIGYSA-N	1.0	FBPFZTCFMRRESA-UNTFVMJOSA-N	direct	637264584	5154.0	46.779891912	0.01	50.5713404805	0.280122913624	2.01	0.182621665047
1349917	637264584	5669.0	25.2856702403	0.560245827248	DSCFFEYYQKSRSV-GWJPIIGYSA-N	1.0	FBPFZTCFMRRESA-UNTFVMJOSA-N	direct	637264584	189.0	42.9430951487	0.01	50.5713404805	0.280122913624	2.01	0.182621665047
1349918	637264584	5669.0	25.2856702403	0.560245827248	DSCFFEYYQKSRSV-GWJPIIGYSA-N	1.0	FBPFZTCFMRRESA-UNTFVMJOSA-N	direct	637264584	1846.0	42.9430951487	0.01	50.5713404805	0.280122913624	2.01	0.182621665047
1349919	637264584	5669.0	25.2856702403	0.560245827248	DSCFFEYYQKSRSV-GWJPIIGYSA-N	1.0	FBPFZTCFMRRESA-UNTFVMJOSA-N	direct	637264584	2046.0	42.9430951487	0.01	50.5713404805	0.280122913624	2.01	0.182621665047
1349925	637264584	5669.0	25.2856702403	0.560245827248	DSCFFEYYQKSRSV-GWJPIIGYSA-N	1.0	FBPFZTCFMRRESA-UNTFVMJOSA-N	direct	637264584	12690.0	40.735182177	0.01	50.5713404805	0.280122913624	2.01	0.182621665047
1349927	637264584	5669.0	25.2856702403	0.560245827248	DSCFFEYYQKSRSV-GWJPIIGYSA-N	1.0	FBPFZTCFMRRESA-UNTFVMJOSA-N	direct	637264584	2728.0	39.8386319978	0.01	50.5713404805	0.280122913624	2.01	0.182621665047
1349928	637264584	5669.0	25.2856702403	0.560245827248	DSCFFEYYQKSRSV-GWJPIIGYSA-N	1.0	FBPFZTCFMRRESA-UNTFVMJOSA-N	direct	637264584	6122.0	39.8386319978	0.01	50.5713404805	0.280122913624	2.01	0.182621665047
37353805	637270142	15405.0	33.0835460515	0.427800684966	DSCFFEYYQKSRSV-GWJPIIGYSA-N	1.0	CDAISMWEOUEBRE-GPIVLXJGSA-N	direct	637270142	225.0	45.7594507517	0.01	66.1670921029	0.213900342483	2.01	0.182579664712
37353806	637270142	15405.0	33.0835460515	0.427800684966	DSCFFEYYQKSRSV-GWJPIIGYSA-N	1.0	CDAISMWEOUEBRE-GPIVLXJGSA-N	direct	637270142	532.0	45.7594507517	0.01	66.1670921029	0.213900342483	2.01	0.182579664712
37353807	637270142	15405.0	33.0835460515	0.427800684966	DSCFFEYYQKSRSV-GWJPIIGYSA-N	1.0	CDAISMWEOUEBRE-GPIVLXJGSA-N	direct	637270142	831.0	45.7594507517	0.01	66.1670921029	0.213900342483	2.01	0.182579664712
37353808	637270142	15405.0	33.0835460515	0.427800684966	DSCFFEYYQKSRSV-GWJPIIGYSA-N	1.0	CDAISMWEOUEBRE-GPIVLXJGSA-N	direct	637270142	1409.0	45.7594507517	0.01	66.1670921029	0.213900342483	2.01	0.182579664712
37353809	637270142	15405.0	33.0835460515	0.427800684966	DSCFFEYYQKSRSV-GWJPIIGYSA-N	1.0	CDAISMWEOUEBRE-GPIVLXJGSA-N	direct	637270142	2408.0	45.7594507517	0.01	66.1670921029	0.213900342483	2.01	0.182579664712
37353810	637270142	15405.0	33.0835460515	0.427800684966	DSCFFEYYQKSRSV-GWJPIIGYSA-N	1.0	CDAISMWEOUEBRE-GPIVLXJGSA-N	direct	637270142	4636.0	45.7594507517	0.01	66.1670921029	0.213900342483	2.01	0.182579664712
37353817	637270142	15405.0	33.0835460515	0.427800684966	DSCFFEYYQKSRSV-GWJPIIGYSA-N	1.0	CDAISMWEOUEBRE-GPIVLXJGSA-N	direct	637270142	5618.0	45.2055119533	0.01	66.1670921029	0.213900342483	2.01	0.182579664712
30355787	637265914	8182.0	30.1999706408	0.468409069038	DSCFFEYYQKSRSV-GWJPIIGYSA-N	1.0	FBPFZTCFMRRESA-GUCUJZIJSA-N	direct	637265914	3081.0	84.0172766123	0.01	60.3999412815	0.234204534519	2.01	0.182556363879
30355788	637265914	8182.0	30.1999706408	0.468409069038	DSCFFEYYQKSRSV-GWJPIIGYSA-N	1.0	FBPFZTCFMRRESA-GUCUJZIJSA-N	direct	637265914	5870.0	84.0172766123	0.01	60.3999412815	0.234204534519	2.01	0.182556363879
30355789	637265914	8182.0	30.1999706408	0.468409069038	DSCFFEYYQKSRSV-GWJPIIGYSA-N	1.0	FBPFZTCFMRRESA-GUCUJZIJSA-N	direct	637265914	6122.0	84.0172766123	0.01	60.3999412815	0.234204534519	2.01	0.182556363879
30355790	637265914	8182.0	30.1999706408	0.468409069038	DSCFFEYYQKSRSV-GWJPIIGYSA-N	1.0	FBPFZTCFMRRESA-GUCUJZIJSA-N	direct	637265914	13169.0	84.0172766123	0.01	60.3999412815	0.234204534519	2.01	0.182556363879
9384855	637268440	1686.0	25.457174573	0.555369456134	DSCFFEYYQKSRSV-GWJPIIGYSA-N	1.0	FBPFZTCFMRRESA-KVTDHHQDSA-N	direct	637268440	6129.0	129.0	0.01	50.9143491461	0.277684728067	2.01	0.182531184034
9384856	637268440	8475.0	25.457174573	0.555369456134	DSCFFEYYQKSRSV-GWJPIIGYSA-N	1.0	FBPFZTCFMRRESA-KVTDHHQDSA-N	direct	637268440	6129.0	129.0	0.01	50.9143491461	0.277684728067	2.01	0.182531184034
11080431	637265567	5669.0	27.9281179927	0.505753129803	DSCFFEYYQKSRSV-GWJPIIGYSA-N	1.0	FBPFZTCFMRRESA-UNTFVMJOSA-N	direct	637265567	13742.0	65.5951662834	0.01	55.8562359854	0.252876564902	2.01	0.182487905013
11080432	637265567	5669.0	27.9281179927	0.505753129803	DSCFFEYYQKSRSV-GWJPIIGYSA-N	1.0	FBPFZTCFMRRESA-UNTFVMJOSA-N	direct	637265567	4116.0	62.124360063	0.01	55.8562359854	0.252876564902	2.01	0.182487905013
1703953	637264747	2754.0	25.4306260904	0.555369456134	DSCFFEYYQKSRSV-GWJPIIGYSA-N	1.0	FBPFZTCFMRRESA-GUCUJZIJSA-N	direct	637264747	1846.0	36.5512936801	0.01	50.8612521808	0.277684728067	2.01	0.182483576412
1703954	637264747	2754.0	25.4306260904	0.555369456134	DSCFFEYYQKSRSV-GWJPIIGYSA-N	1.0	FBPFZTCFMRRESA-GUCUJZIJSA-N	direct	637264747	2046.0	36.5512936801	0.01	50.8612521808	0.277684728067	2.01	0.182483576412
1703955	637264747	2754.0	25.4306260904	0.555369456134	DSCFFEYYQKSRSV-GWJPIIGYSA-N	1.0	FBPFZTCFMRRESA-GUCUJZIJSA-N	direct	637264747	3536.0	36.5512936801	0.01	50.8612521808	0.277684728067	2.01	0.182483576412
1703956	637264747	2754.0	25.4306260904	0.555369456134	DSCFFEYYQKSRSV-GWJPIIGYSA-N	1.0	FBPFZTCFMRRESA-GUCUJZIJSA-N	direct	637264747	4708.0	36.5512936801	0.01	50.8612521808	0.277684728067	2.01	0.182483576412
1703957	637264747	2754.0	25.4306260904	0.555369456134	DSCFFEYYQKSRSV-GWJPIIGYSA-N	1.0	FBPFZTCFMRRESA-GUCUJZIJSA-N	direct	637264747	5039.0	36.5512936801	0.01	50.8612521808	0.277684728067	2.01	0.182483576412
1703997	637264747	5746.0	25.4306260904	0.555369456134	DSCFFEYYQKSRSV-GWJPIIGYSA-N	1.0	FBPFZTCFMRRESA-GUCUJZIJSA-N	direct	637264747	1846.0	36.5512936801	0.01	50.8612521808	0.277684728067	2.01	0.182483576412
1703998	637264747	5746.0	25.4306260904	0.555369456134	DSCFFEYYQKSRSV-GWJPIIGYSA-N	1.0	FBPFZTCFMRRESA-GUCUJZIJSA-N	direct	637264747	2046.0	36.5512936801	0.01	50.8612521808	0.277684728067	2.01	0.182483576412
1703999	637264747	5746.0	25.4306260904	0.555369456134	DSCFFEYYQKSRSV-GWJPIIGYSA-N	1.0	FBPFZTCFMRRESA-GUCUJZIJSA-N	direct	637264747	3536.0	36.5512936801	0.01	50.8612521808	0.277684728067	2.01	0.182483576412
1704000	637264747	5746.0	25.4306260904	0.555369456134	DSCFFEYYQKSRSV-GWJPIIGYSA-N	1.0	FBPFZTCFMRRESA-GUCUJZIJSA-N	direct	637264747	4708.0	36.5512936801	0.01	50.8612521808	0.277684728067	2.01	0.182483576412
1704001	637264747	5746.0	25.4306260904	0.555369456134	DSCFFEYYQKSRSV-GWJPIIGYSA-N	1.0	FBPFZTCFMRRESA-GUCUJZIJSA-N	direct	637264747	5039.0	36.5512936801	0.01	50.8612521808	0.277684728067	2.01	0.182483576412
27470919	637267730	5669.0	36.8153085692	0.382544250018	DSCFFEYYQKSRSV-GWJPIIGYSA-N	1.0	FBPFZTCFMRRESA-UNTFVMJOSA-N	direct	637267730	4489.0	50.3585258895	0.01	73.6306171384	0.191272125009	2.01	0.182354528939
11169374	637267729	12163.0	32.681936665	0.430882314444	DSCFFEYYQKSRSV-GWJPIIGYSA-N	1.0	FBPFZTCFMRRESA-JGWLITMVSA-N	direct	637267729	2427.0	84.1372724717	0.01	65.3638733301	0.215441157222	2.01	0.182349944827
11169375	637267729	12163.0	32.681936665	0.430882314444	DSCFFEYYQKSRSV-GWJPIIGYSA-N	1.0	FBPFZTCFMRRESA-JGWLITMVSA-N	direct	637267729	3309.0	84.1372724717	0.01	65.3638733301	0.215441157222	2.01	0.182349944827
44499724	637269485	225.0	29.8996294549	0.470920360792	DSCFFEYYQKSRSV-GWJPIIGYSA-N	1.0	CDAISMWEOUEBRE-GPIVLXJGSA-N	direct	637269485	2347.0	200.0	0.01	59.7992589098	0.235460180396	2.01	0.1823443628
44499732	637269485	532.0	29.8996294549	0.470920360792	DSCFFEYYQKSRSV-GWJPIIGYSA-N	1.0	CDAISMWEOUEBRE-GPIVLXJGSA-N	direct	637269485	2347.0	200.0	0.01	59.7992589098	0.235460180396	2.01	0.1823443628
44499740	637269485	831.0	29.8996294549	0.470920360792	DSCFFEYYQKSRSV-GWJPIIGYSA-N	1.0	CDAISMWEOUEBRE-GPIVLXJGSA-N	direct	637269485	2347.0	200.0	0.01	59.7992589098	0.235460180396	2.01	0.1823443628
44499748	637269485	1409.0	29.8996294549	0.470920360792	DSCFFEYYQKSRSV-GWJPIIGYSA-N	1.0	CDAISMWEOUEBRE-GPIVLXJGSA-N	direct	637269485	2347.0	200.0	0.01	59.7992589098	0.235460180396	2.01	0.1823443628
44499756	637269485	2408.0	29.8996294549	0.470920360792	DSCFFEYYQKSRSV-GWJPIIGYSA-N	1.0	CDAISMWEOUEBRE-GPIVLXJGSA-N	direct	637269485	2347.0	200.0	0.01	59.7992589098	0.235460180396	2.01	0.1823443628
44499764	637269485	4636.0	29.8996294549	0.470920360792	DSCFFEYYQKSRSV-GWJPIIGYSA-N	1.0	CDAISMWEOUEBRE-GPIVLXJGSA-N	direct	637269485	2347.0	200.0	0.01	59.7992589098	0.235460180396	2.01	0.1823443628
8631105	637266050	8475.0	27.8239087409	0.505753129803	DSCFFEYYQKSRSV-GWJPIIGYSA-N	1.0	FBPFZTCFMRRESA-KVTDHHQDSA-N	direct	637266050	4116.0	95.4921441283	0.01	55.6478174819	0.252876564902	2.01	0.182317435277
8631107	637266050	8475.0	27.8239087409	0.505753129803	DSCFFEYYQKSRSV-GWJPIIGYSA-N	1.0	FBPFZTCFMRRESA-KVTDHHQDSA-N	direct	637266050	12784.0	94.5157001607	0.01	55.6478174819	0.252876564902	2.01	0.182317435277
8631108	637266050	8475.0	27.8239087409	0.505753129803	DSCFFEYYQKSRSV-GWJPIIGYSA-N	1.0	FBPFZTCFMRRESA-KVTDHHQDSA-N	direct	637266050	12799.0	94.5157001607	0.01	55.6478174819	0.252876564902	2.01	0.182317435277
8631109	637266050	8475.0	27.8239087409	0.505753129803	DSCFFEYYQKSRSV-GWJPIIGYSA-N	1.0	FBPFZTCFMRRESA-KVTDHHQDSA-N	direct	637266050	12812.0	94.5157001607	0.01	55.6478174819	0.252876564902	2.01	0.182317435277
8631110	637266050	8475.0	27.8239087409	0.505753129803	DSCFFEYYQKSRSV-GWJPIIGYSA-N	1.0	FBPFZTCFMRRESA-KVTDHHQDSA-N	direct	637266050	12821.0	94.5157001607	0.01	55.6478174819	0.252876564902	2.01	0.182317435277
8631111	637266050	8475.0	27.8239087409	0.505753129803	DSCFFEYYQKSRSV-GWJPIIGYSA-N	1.0	FBPFZTCFMRRESA-KVTDHHQDSA-N	direct	637266050	13199.0	94.5157001607	0.01	55.6478174819	0.252876564902	2.01	0.182317435277
8631112	637266050	8475.0	27.8239087409	0.505753129803	DSCFFEYYQKSRSV-GWJPIIGYSA-N	1.0	FBPFZTCFMRRESA-KVTDHHQDSA-N	direct	637266050	13333.0	94.5157001607	0.01	55.6478174819	0.252876564902	2.01	0.182317435277
8631113	637266050	8475.0	27.8239087409	0.505753129803	DSCFFEYYQKSRSV-GWJPIIGYSA-N	1.0	FBPFZTCFMRRESA-KVTDHHQDSA-N	direct	637266050	13444.0	94.5157001607	0.01	55.6478174819	0.252876564902	2.01	0.182317435277
8631114	637266050	8475.0	27.8239087409	0.505753129803	DSCFFEYYQKSRSV-GWJPIIGYSA-N	1.0	FBPFZTCFMRRESA-KVTDHHQDSA-N	direct	637266050	13446.0	94.5157001607	0.01	55.6478174819	0.252876564902	2.01	0.182317435277
8631115	637266050	8475.0	27.8239087409	0.505753129803	DSCFFEYYQKSRSV-GWJPIIGYSA-N	1.0	FBPFZTCFMRRESA-KVTDHHQDSA-N	direct	637266050	13610.0	94.5157001607	0.01	55.6478174819	0.252876564902	2.01	0.182317435277
8631116	637266050	8475.0	27.8239087409	0.505753129803	DSCFFEYYQKSRSV-GWJPIIGYSA-N	1.0	FBPFZTCFMRRESA-KVTDHHQDSA-N	direct	637266050	13644.0	94.5157001607	0.01	55.6478174819	0.252876564902	2.01	0.182317435277
8631117	637266050	8475.0	27.8239087409	0.505753129803	DSCFFEYYQKSRSV-GWJPIIGYSA-N	1.0	FBPFZTCFMRRESA-KVTDHHQDSA-N	direct	637266050	13757.0	94.5157001607	0.01	55.6478174819	0.252876564902	2.01	0.182317435277
8631118	637266050	8475.0	27.8239087409	0.505753129803	DSCFFEYYQKSRSV-GWJPIIGYSA-N	1.0	FBPFZTCFMRRESA-KVTDHHQDSA-N	direct	637266050	13919.0	94.5157001607	0.01	55.6478174819	0.252876564902	2.01	0.182317435277
8631119	637266050	8475.0	27.8239087409	0.505753129803	DSCFFEYYQKSRSV-GWJPIIGYSA-N	1.0	FBPFZTCFMRRESA-KVTDHHQDSA-N	direct	637266050	13934.0	94.5157001607	0.01	55.6478174819	0.252876564902	2.01	0.182317435277
8631120	637266050	8475.0	27.8239087409	0.505753129803	DSCFFEYYQKSRSV-GWJPIIGYSA-N	1.0	FBPFZTCFMRRESA-KVTDHHQDSA-N	direct	637266050	13981.0	94.5157001607	0.01	55.6478174819	0.252876564902	2.01	0.182317435277
8631121	637266050	8475.0	27.8239087409	0.505753129803	DSCFFEYYQKSRSV-GWJPIIGYSA-N	1.0	FBPFZTCFMRRESA-KVTDHHQDSA-N	direct	637266050	14112.0	94.5157001607	0.01	55.6478174819	0.252876564902	2.01	0.182317435277
8631122	637266050	8475.0	27.8239087409	0.505753129803	DSCFFEYYQKSRSV-GWJPIIGYSA-N	1.0	FBPFZTCFMRRESA-KVTDHHQDSA-N	direct	637266050	14119.0	94.5157001607	0.01	55.6478174819	0.252876564902	2.01	0.182317435277
8631123	637266050	8475.0	27.8239087409	0.505753129803	DSCFFEYYQKSRSV-GWJPIIGYSA-N	1.0	FBPFZTCFMRRESA-KVTDHHQDSA-N	direct	637266050	14492.0	94.5157001607	0.01	55.6478174819	0.252876564902	2.01	0.182317435277
8631124	637266050	8475.0	27.8239087409	0.505753129803	DSCFFEYYQKSRSV-GWJPIIGYSA-N	1.0	FBPFZTCFMRRESA-KVTDHHQDSA-N	direct	637266050	14501.0	94.5157001607	0.01	55.6478174819	0.252876564902	2.01	0.182317435277
8631125	637266050	8475.0	27.8239087409	0.505753129803	DSCFFEYYQKSRSV-GWJPIIGYSA-N	1.0	FBPFZTCFMRRESA-KVTDHHQDSA-N	direct	637266050	14507.0	94.5157001607	0.01	55.6478174819	0.252876564902	2.01	0.182317435277
8631126	637266050	8475.0	27.8239087409	0.505753129803	DSCFFEYYQKSRSV-GWJPIIGYSA-N	1.0	FBPFZTCFMRRESA-KVTDHHQDSA-N	direct	637266050	14517.0	94.5157001607	0.01	55.6478174819	0.252876564902	2.01	0.182317435277
8631127	637266050	8475.0	27.8239087409	0.505753129803	DSCFFEYYQKSRSV-GWJPIIGYSA-N	1.0	FBPFZTCFMRRESA-KVTDHHQDSA-N	direct	637266050	14526.0	94.5157001607	0.01	55.6478174819	0.252876564902	2.01	0.182317435277
8631128	637266050	8475.0	27.8239087409	0.505753129803	DSCFFEYYQKSRSV-GWJPIIGYSA-N	1.0	FBPFZTCFMRRESA-KVTDHHQDSA-N	direct	637266050	14537.0	94.5157001607	0.01	55.6478174819	0.252876564902	2.01	0.182317435277
8631129	637266050	8475.0	27.8239087409	0.505753129803	DSCFFEYYQKSRSV-GWJPIIGYSA-N	1.0	FBPFZTCFMRRESA-KVTDHHQDSA-N	direct	637266050	14695.0	94.5157001607	0.01	55.6478174819	0.252876564902	2.01	0.182317435277
8631130	637266050	8475.0	27.8239087409	0.505753129803	DSCFFEYYQKSRSV-GWJPIIGYSA-N	1.0	FBPFZTCFMRRESA-KVTDHHQDSA-N	direct	637266050	16605.0	94.5157001607	0.01	55.6478174819	0.252876564902	2.01	0.182317435277
8631131	637266050	8475.0	27.8239087409	0.505753129803	DSCFFEYYQKSRSV-GWJPIIGYSA-N	1.0	FBPFZTCFMRRESA-KVTDHHQDSA-N	direct	637266050	16791.0	94.5157001607	0.01	55.6478174819	0.252876564902	2.01	0.182317435277
8631132	637266050	8475.0	27.8239087409	0.505753129803	DSCFFEYYQKSRSV-GWJPIIGYSA-N	1.0	FBPFZTCFMRRESA-KVTDHHQDSA-N	direct	637266050	16888.0	94.5157001607	0.01	55.6478174819	0.252876564902	2.01	0.182317435277
22468307	637272071	12163.0	36.7772835289	0.382544250018	DSCFFEYYQKSRSV-GWJPIIGYSA-N	1.0	FBPFZTCFMRRESA-JGWLITMVSA-N	direct	637272071	8360.0	53.1475200064	0.01	73.5545670577	0.191272125009	2.01	0.182307424039
22468308	637272071	12163.0	36.7772835289	0.382544250018	DSCFFEYYQKSRSV-GWJPIIGYSA-N	1.0	FBPFZTCFMRRESA-JGWLITMVSA-N	direct	637272071	10160.0	53.1475200064	0.01	73.5545670577	0.191272125009	2.01	0.182307424039
44499868	637269485	225.0	29.8996294549	0.470069683066	DSCFFEYYQKSRSV-GWJPIIGYSA-N	1.0	CDAISMWEOUEBRE-GPIVLXJGSA-N	direct	637269485	2347.0	200.0	0.01	59.7992589098	0.235034841533	2.01	0.182261959549
44499876	637269485	532.0	29.8996294549	0.470069683066	DSCFFEYYQKSRSV-GWJPIIGYSA-N	1.0	CDAISMWEOUEBRE-GPIVLXJGSA-N	direct	637269485	2347.0	200.0	0.01	59.7992589098	0.235034841533	2.01	0.182261959549
44499884	637269485	831.0	29.8996294549	0.470069683066	DSCFFEYYQKSRSV-GWJPIIGYSA-N	1.0	CDAISMWEOUEBRE-GPIVLXJGSA-N	direct	637269485	2347.0	200.0	0.01	59.7992589098	0.235034841533	2.01	0.182261959549
44499892	637269485	1409.0	29.8996294549	0.470069683066	DSCFFEYYQKSRSV-GWJPIIGYSA-N	1.0	CDAISMWEOUEBRE-GPIVLXJGSA-N	direct	637269485	2347.0	200.0	0.01	59.7992589098	0.235034841533	2.01	0.182261959549
44499900	637269485	2408.0	29.8996294549	0.470069683066	DSCFFEYYQKSRSV-GWJPIIGYSA-N	1.0	CDAISMWEOUEBRE-GPIVLXJGSA-N	direct	637269485	2347.0	200.0	0.01	59.7992589098	0.235034841533	2.01	0.182261959549
44499908	637269485	4636.0	29.8996294549	0.470069683066	DSCFFEYYQKSRSV-GWJPIIGYSA-N	1.0	CDAISMWEOUEBRE-GPIVLXJGSA-N	direct	637269485	2347.0	200.0	0.01	59.7992589098	0.235034841533	2.01	0.182261959549
22468325	637272071	2679.0	32.6090648929	0.430882314444	DSCFFEYYQKSRSV-GWJPIIGYSA-N	1.0	FBPFZTCFMRRESA-ZXXMMSQZSA-N	direct	637272071	8360.0	53.1475200064	0.01	65.2181297858	0.215441157222	2.01	0.182248212109
22468326	637272071	2679.0	32.6090648929	0.430882314444	DSCFFEYYQKSRSV-GWJPIIGYSA-N	1.0	FBPFZTCFMRRESA-ZXXMMSQZSA-N	direct	637272071	10160.0	53.1475200064	0.01	65.2181297858	0.215441157222	2.01	0.182248212109
9019090	637270560	12163.0	36.7281583935	0.382544250018	DSCFFEYYQKSRSV-GWJPIIGYSA-N	1.0	FBPFZTCFMRRESA-JGWLITMVSA-N	direct	637270560	8360.0	63.5157001607	0.01	73.4563167869	0.191272125009	2.01	0.182246514385
9019091	637270560	12163.0	36.7281583935	0.382544250018	DSCFFEYYQKSRSV-GWJPIIGYSA-N	1.0	FBPFZTCFMRRESA-JGWLITMVSA-N	direct	637270560	10160.0	63.5157001607	0.01	73.4563167869	0.191272125009	2.01	0.182246514385
30355175	637265914	8182.0	30.1999706408	0.465019208026	DSCFFEYYQKSRSV-GWJPIIGYSA-N	1.0	FBPFZTCFMRRESA-GUCUJZIJSA-N	direct	637265914	3081.0	84.0172766123	0.01	60.3999412815	0.232509604013	2.01	0.182225175119
30355176	637265914	8182.0	30.1999706408	0.465019208026	DSCFFEYYQKSRSV-GWJPIIGYSA-N	1.0	FBPFZTCFMRRESA-GUCUJZIJSA-N	direct	637265914	5870.0	84.0172766123	0.01	60.3999412815	0.232509604013	2.01	0.182225175119
30355177	637265914	8182.0	30.1999706408	0.465019208026	DSCFFEYYQKSRSV-GWJPIIGYSA-N	1.0	FBPFZTCFMRRESA-GUCUJZIJSA-N	direct	637265914	6122.0	84.0172766123	0.01	60.3999412815	0.232509604013	2.01	0.182225175119
30355178	637265914	8182.0	30.1999706408	0.465019208026	DSCFFEYYQKSRSV-GWJPIIGYSA-N	1.0	FBPFZTCFMRRESA-GUCUJZIJSA-N	direct	637265914	13169.0	84.0172766123	0.01	60.3999412815	0.232509604013	2.01	0.182225175119
1350814	637264584	5669.0	25.2856702403	0.555369456134	DSCFFEYYQKSRSV-GWJPIIGYSA-N	1.0	FBPFZTCFMRRESA-UNTFVMJOSA-N	direct	637264584	5154.0	46.779891912	0.01	50.5713404805	0.277684728067	2.01	0.182222977318
1350817	637264584	5669.0	25.2856702403	0.555369456134	DSCFFEYYQKSRSV-GWJPIIGYSA-N	1.0	FBPFZTCFMRRESA-UNTFVMJOSA-N	direct	637264584	189.0	42.9430951487	0.01	50.5713404805	0.277684728067	2.01	0.182222977318
1350818	637264584	5669.0	25.2856702403	0.555369456134	DSCFFEYYQKSRSV-GWJPIIGYSA-N	1.0	FBPFZTCFMRRESA-UNTFVMJOSA-N	direct	637264584	1846.0	42.9430951487	0.01	50.5713404805	0.277684728067	2.01	0.182222977318
1350819	637264584	5669.0	25.2856702403	0.555369456134	DSCFFEYYQKSRSV-GWJPIIGYSA-N	1.0	FBPFZTCFMRRESA-UNTFVMJOSA-N	direct	637264584	2046.0	42.9430951487	0.01	50.5713404805	0.277684728067	2.01	0.182222977318
1350825	637264584	5669.0	25.2856702403	0.555369456134	DSCFFEYYQKSRSV-GWJPIIGYSA-N	1.0	FBPFZTCFMRRESA-UNTFVMJOSA-N	direct	637264584	12690.0	40.735182177	0.01	50.5713404805	0.277684728067	2.01	0.182222977318
1350827	637264584	5669.0	25.2856702403	0.555369456134	DSCFFEYYQKSRSV-GWJPIIGYSA-N	1.0	FBPFZTCFMRRESA-UNTFVMJOSA-N	direct	637264584	2728.0	39.8386319978	0.01	50.5713404805	0.277684728067	2.01	0.182222977318
1350828	637264584	5669.0	25.2856702403	0.555369456134	DSCFFEYYQKSRSV-GWJPIIGYSA-N	1.0	FBPFZTCFMRRESA-UNTFVMJOSA-N	direct	637264584	6122.0	39.8386319978	0.01	50.5713404805	0.277684728067	2.01	0.182222977318
24267738	637268311	3907.0	29.5951662834	0.474381330111	DSCFFEYYQKSRSV-GWJPIIGYSA-N	1.0	FBPFZTCFMRRESA-JGWLITMVSA-N	direct	637268311	1157.0	54.642065153	0.01	59.1903325668	0.237190665056	2.01	0.18221163968
24267739	637268311	3907.0	29.5951662834	0.474381330111	DSCFFEYYQKSRSV-GWJPIIGYSA-N	1.0	FBPFZTCFMRRESA-JGWLITMVSA-N	direct	637268311	2964.0	54.642065153	0.01	59.1903325668	0.237190665056	2.01	0.18221163968
24267754	637268311	3907.0	29.5951662834	0.474381330111	DSCFFEYYQKSRSV-GWJPIIGYSA-N	1.0	FBPFZTCFMRRESA-JGWLITMVSA-N	direct	637268311	12848.0	49.2471835688	0.01	59.1903325668	0.237190665056	2.01	0.18221163968
10812854	637271634	5669.0	27.735182177	0.505753129803	DSCFFEYYQKSRSV-GWJPIIGYSA-N	1.0	FBPFZTCFMRRESA-UNTFVMJOSA-N	direct	637271634	1785.0	81.8927900304	0.01	55.470364354	0.252876564902	2.01	0.182171914927
44500012	637269485	225.0	29.8996294549	0.468409069038	DSCFFEYYQKSRSV-GWJPIIGYSA-N	1.0	CDAISMWEOUEBRE-GPIVLXJGSA-N	direct	637269485	2347.0	200.0	0.01	59.7992589098	0.234204534519	2.01	0.182100776767
44500020	637269485	532.0	29.8996294549	0.468409069038	DSCFFEYYQKSRSV-GWJPIIGYSA-N	1.0	CDAISMWEOUEBRE-GPIVLXJGSA-N	direct	637269485	2347.0	200.0	0.01	59.7992589098	0.234204534519	2.01	0.182100776767
44500028	637269485	831.0	29.8996294549	0.468409069038	DSCFFEYYQKSRSV-GWJPIIGYSA-N	1.0	CDAISMWEOUEBRE-GPIVLXJGSA-N	direct	637269485	2347.0	200.0	0.01	59.7992589098	0.234204534519	2.01	0.182100776767
44500036	637269485	1409.0	29.8996294549	0.468409069038	DSCFFEYYQKSRSV-GWJPIIGYSA-N	1.0	CDAISMWEOUEBRE-GPIVLXJGSA-N	direct	637269485	2347.0	200.0	0.01	59.7992589098	0.234204534519	2.01	0.182100776767
44500044	637269485	2408.0	29.8996294549	0.468409069038	DSCFFEYYQKSRSV-GWJPIIGYSA-N	1.0	CDAISMWEOUEBRE-GPIVLXJGSA-N	direct	637269485	2347.0	200.0	0.01	59.7992589098	0.234204534519	2.01	0.182100776767
44500052	637269485	4636.0	29.8996294549	0.468409069038	DSCFFEYYQKSRSV-GWJPIIGYSA-N	1.0	CDAISMWEOUEBRE-GPIVLXJGSA-N	direct	637269485	2347.0	200.0	0.01	59.7992589098	0.234204534519	2.01	0.182100776767
30355447	637265914	8182.0	30.1999706408	0.46350472039	DSCFFEYYQKSRSV-GWJPIIGYSA-N	1.0	FBPFZTCFMRRESA-GUCUJZIJSA-N	direct	637265914	3081.0	84.0172766123	0.01	60.3999412815	0.231752360195	2.01	0.18207662455
30355448	637265914	8182.0	30.1999706408	0.46350472039	DSCFFEYYQKSRSV-GWJPIIGYSA-N	1.0	FBPFZTCFMRRESA-GUCUJZIJSA-N	direct	637265914	5870.0	84.0172766123	0.01	60.3999412815	0.231752360195	2.01	0.18207662455
30355449	637265914	8182.0	30.1999706408	0.46350472039	DSCFFEYYQKSRSV-GWJPIIGYSA-N	1.0	FBPFZTCFMRRESA-GUCUJZIJSA-N	direct	637265914	6122.0	84.0172766123	0.01	60.3999412815	0.231752360195	2.01	0.18207662455
30355450	637265914	8182.0	30.1999706408	0.46350472039	DSCFFEYYQKSRSV-GWJPIIGYSA-N	1.0	FBPFZTCFMRRESA-GUCUJZIJSA-N	direct	637265914	13169.0	84.0172766123	0.01	60.3999412815	0.231752360195	2.01	0.18207662455
11169317	637267729	12163.0	32.681936665	0.427800684966	DSCFFEYYQKSRSV-GWJPIIGYSA-N	1.0	FBPFZTCFMRRESA-JGWLITMVSA-N	direct	637267729	2427.0	84.1372724717	0.01	65.3638733301	0.213900342483	2.01	0.182023029359
11169318	637267729	12163.0	32.681936665	0.427800684966	DSCFFEYYQKSRSV-GWJPIIGYSA-N	1.0	FBPFZTCFMRRESA-JGWLITMVSA-N	direct	637267729	3309.0	84.1372724717	0.01	65.3638733301	0.213900342483	2.01	0.182023029359
9720658	637265842	5669.0	27.0376306643	0.516590536099	DSCFFEYYQKSRSV-GWJPIIGYSA-N	1.0	FBPFZTCFMRRESA-UNTFVMJOSA-N	direct	637265842	189.0	49.321481621	0.01	54.0752613287	0.258295268049	2.01	0.181977540999
9720659	637265842	5669.0	27.0376306643	0.516590536099	DSCFFEYYQKSRSV-GWJPIIGYSA-N	1.0	FBPFZTCFMRRESA-UNTFVMJOSA-N	direct	637265842	1846.0	49.321481621	0.01	54.0752613287	0.258295268049	2.01	0.181977540999
9720660	637265842	5669.0	27.0376306643	0.516590536099	DSCFFEYYQKSRSV-GWJPIIGYSA-N	1.0	FBPFZTCFMRRESA-UNTFVMJOSA-N	direct	637265842	2046.0	49.321481621	0.01	54.0752613287	0.258295268049	2.01	0.181977540999
9720661	637265842	5669.0	27.0376306643	0.516590536099	DSCFFEYYQKSRSV-GWJPIIGYSA-N	1.0	FBPFZTCFMRRESA-UNTFVMJOSA-N	direct	637265842	4116.0	48.4190750243	0.01	54.0752613287	0.258295268049	2.01	0.181977540999
9720665	637265842	5669.0	27.0376306643	0.516590536099	DSCFFEYYQKSRSV-GWJPIIGYSA-N	1.0	FBPFZTCFMRRESA-UNTFVMJOSA-N	direct	637265842	1785.0	44.8507808873	0.01	54.0752613287	0.258295268049	2.01	0.181977540999
9720667	637265842	5669.0	27.0376306643	0.516590536099	DSCFFEYYQKSRSV-GWJPIIGYSA-N	1.0	FBPFZTCFMRRESA-UNTFVMJOSA-N	direct	637265842	1548.0	44.2006594505	0.01	54.0752613287	0.258295268049	2.01	0.181977540999
9720668	637265842	5669.0	27.0376306643	0.516590536099	DSCFFEYYQKSRSV-GWJPIIGYSA-N	1.0	FBPFZTCFMRRESA-UNTFVMJOSA-N	direct	637265842	2379.0	44.2006594505	0.01	54.0752613287	0.258295268049	2.01	0.181977540999
9720669	637265842	5669.0	27.0376306643	0.516590536099	DSCFFEYYQKSRSV-GWJPIIGYSA-N	1.0	FBPFZTCFMRRESA-UNTFVMJOSA-N	direct	637265842	5848.0	44.2006594505	0.01	54.0752613287	0.258295268049	2.01	0.181977540999
9720670	637265842	5669.0	27.0376306643	0.516590536099	DSCFFEYYQKSRSV-GWJPIIGYSA-N	1.0	FBPFZTCFMRRESA-UNTFVMJOSA-N	direct	637265842	6557.0	44.2006594505	0.01	54.0752613287	0.258295268049	2.01	0.181977540999
9720671	637265842	5669.0	27.0376306643	0.516590536099	DSCFFEYYQKSRSV-GWJPIIGYSA-N	1.0	FBPFZTCFMRRESA-UNTFVMJOSA-N	direct	637265842	7537.0	44.1106982975	0.01	54.0752613287	0.258295268049	2.01	0.181977540999
9720672	637265842	5669.0	27.0376306643	0.516590536099	DSCFFEYYQKSRSV-GWJPIIGYSA-N	1.0	FBPFZTCFMRRESA-UNTFVMJOSA-N	direct	637265842	10453.0	44.1106982975	0.01	54.0752613287	0.258295268049	2.01	0.181977540999
9720673	637265842	5669.0	27.0376306643	0.516590536099	DSCFFEYYQKSRSV-GWJPIIGYSA-N	1.0	FBPFZTCFMRRESA-UNTFVMJOSA-N	direct	637265842	2331.0	43.571865206	0.01	54.0752613287	0.258295268049	2.01	0.181977540999
9720674	637265842	5669.0	27.0376306643	0.516590536099	DSCFFEYYQKSRSV-GWJPIIGYSA-N	1.0	FBPFZTCFMRRESA-UNTFVMJOSA-N	direct	637265842	4385.0	43.571865206	0.01	54.0752613287	0.258295268049	2.01	0.181977540999
9720675	637265842	5669.0	27.0376306643	0.516590536099	DSCFFEYYQKSRSV-GWJPIIGYSA-N	1.0	FBPFZTCFMRRESA-UNTFVMJOSA-N	direct	637265842	12108.0	43.571865206	0.01	54.0752613287	0.258295268049	2.01	0.181977540999
9720676	637265842	5669.0	27.0376306643	0.516590536099	DSCFFEYYQKSRSV-GWJPIIGYSA-N	1.0	FBPFZTCFMRRESA-UNTFVMJOSA-N	direct	637265842	13884.0	43.571865206	0.01	54.0752613287	0.258295268049	2.01	0.181977540999
22468249	637272071	2679.0	32.6090648929	0.427800684966	DSCFFEYYQKSRSV-GWJPIIGYSA-N	1.0	FBPFZTCFMRRESA-ZXXMMSQZSA-N	direct	637272071	8360.0	53.1475200064	0.01	65.2181297858	0.213900342483	2.01	0.181921479027
22468250	637272071	2679.0	32.6090648929	0.427800684966	DSCFFEYYQKSRSV-GWJPIIGYSA-N	1.0	FBPFZTCFMRRESA-ZXXMMSQZSA-N	direct	637272071	10160.0	53.1475200064	0.01	65.2181297858	0.213900342483	2.01	0.181921479027
8627074	637266050	5669.0	26.9871627753	0.516590536099	DSCFFEYYQKSRSV-GWJPIIGYSA-N	1.0	FBPFZTCFMRRESA-UNTFVMJOSA-N	direct	637266050	4116.0	95.4921441283	0.01	53.9743255506	0.258295268049	2.01	0.181892562603
8627076	637266050	5669.0	26.9871627753	0.516590536099	DSCFFEYYQKSRSV-GWJPIIGYSA-N	1.0	FBPFZTCFMRRESA-UNTFVMJOSA-N	direct	637266050	12784.0	94.5157001607	0.01	53.9743255506	0.258295268049	2.01	0.181892562603
8627077	637266050	5669.0	26.9871627753	0.516590536099	DSCFFEYYQKSRSV-GWJPIIGYSA-N	1.0	FBPFZTCFMRRESA-UNTFVMJOSA-N	direct	637266050	12799.0	94.5157001607	0.01	53.9743255506	0.258295268049	2.01	0.181892562603
8627078	637266050	5669.0	26.9871627753	0.516590536099	DSCFFEYYQKSRSV-GWJPIIGYSA-N	1.0	FBPFZTCFMRRESA-UNTFVMJOSA-N	direct	637266050	12812.0	94.5157001607	0.01	53.9743255506	0.258295268049	2.01	0.181892562603
8627079	637266050	5669.0	26.9871627753	0.516590536099	DSCFFEYYQKSRSV-GWJPIIGYSA-N	1.0	FBPFZTCFMRRESA-UNTFVMJOSA-N	direct	637266050	12821.0	94.5157001607	0.01	53.9743255506	0.258295268049	2.01	0.181892562603
8627080	637266050	5669.0	26.9871627753	0.516590536099	DSCFFEYYQKSRSV-GWJPIIGYSA-N	1.0	FBPFZTCFMRRESA-UNTFVMJOSA-N	direct	637266050	13199.0	94.5157001607	0.01	53.9743255506	0.258295268049	2.01	0.181892562603
8627081	637266050	5669.0	26.9871627753	0.516590536099	DSCFFEYYQKSRSV-GWJPIIGYSA-N	1.0	FBPFZTCFMRRESA-UNTFVMJOSA-N	direct	637266050	13333.0	94.5157001607	0.01	53.9743255506	0.258295268049	2.01	0.181892562603
8627082	637266050	5669.0	26.9871627753	0.516590536099	DSCFFEYYQKSRSV-GWJPIIGYSA-N	1.0	FBPFZTCFMRRESA-UNTFVMJOSA-N	direct	637266050	13444.0	94.5157001607	0.01	53.9743255506	0.258295268049	2.01	0.181892562603
8627083	637266050	5669.0	26.9871627753	0.516590536099	DSCFFEYYQKSRSV-GWJPIIGYSA-N	1.0	FBPFZTCFMRRESA-UNTFVMJOSA-N	direct	637266050	13446.0	94.5157001607	0.01	53.9743255506	0.258295268049	2.01	0.181892562603
8627084	637266050	5669.0	26.9871627753	0.516590536099	DSCFFEYYQKSRSV-GWJPIIGYSA-N	1.0	FBPFZTCFMRRESA-UNTFVMJOSA-N	direct	637266050	13610.0	94.5157001607	0.01	53.9743255506	0.258295268049	2.01	0.181892562603
8627085	637266050	5669.0	26.9871627753	0.516590536099	DSCFFEYYQKSRSV-GWJPIIGYSA-N	1.0	FBPFZTCFMRRESA-UNTFVMJOSA-N	direct	637266050	13644.0	94.5157001607	0.01	53.9743255506	0.258295268049	2.01	0.181892562603
8627086	637266050	5669.0	26.9871627753	0.516590536099	DSCFFEYYQKSRSV-GWJPIIGYSA-N	1.0	FBPFZTCFMRRESA-UNTFVMJOSA-N	direct	637266050	13757.0	94.5157001607	0.01	53.9743255506	0.258295268049	2.01	0.181892562603
8627087	637266050	5669.0	26.9871627753	0.516590536099	DSCFFEYYQKSRSV-GWJPIIGYSA-N	1.0	FBPFZTCFMRRESA-UNTFVMJOSA-N	direct	637266050	13919.0	94.5157001607	0.01	53.9743255506	0.258295268049	2.01	0.181892562603
8627088	637266050	5669.0	26.9871627753	0.516590536099	DSCFFEYYQKSRSV-GWJPIIGYSA-N	1.0	FBPFZTCFMRRESA-UNTFVMJOSA-N	direct	637266050	13934.0	94.5157001607	0.01	53.9743255506	0.258295268049	2.01	0.181892562603
8627089	637266050	5669.0	26.9871627753	0.516590536099	DSCFFEYYQKSRSV-GWJPIIGYSA-N	1.0	FBPFZTCFMRRESA-UNTFVMJOSA-N	direct	637266050	13981.0	94.5157001607	0.01	53.9743255506	0.258295268049	2.01	0.181892562603
8627090	637266050	5669.0	26.9871627753	0.516590536099	DSCFFEYYQKSRSV-GWJPIIGYSA-N	1.0	FBPFZTCFMRRESA-UNTFVMJOSA-N	direct	637266050	14112.0	94.5157001607	0.01	53.9743255506	0.258295268049	2.01	0.181892562603
8627091	637266050	5669.0	26.9871627753	0.516590536099	DSCFFEYYQKSRSV-GWJPIIGYSA-N	1.0	FBPFZTCFMRRESA-UNTFVMJOSA-N	direct	637266050	14119.0	94.5157001607	0.01	53.9743255506	0.258295268049	2.01	0.181892562603
8627092	637266050	5669.0	26.9871627753	0.516590536099	DSCFFEYYQKSRSV-GWJPIIGYSA-N	1.0	FBPFZTCFMRRESA-UNTFVMJOSA-N	direct	637266050	14492.0	94.5157001607	0.01	53.9743255506	0.258295268049	2.01	0.181892562603
8627093	637266050	5669.0	26.9871627753	0.516590536099	DSCFFEYYQKSRSV-GWJPIIGYSA-N	1.0	FBPFZTCFMRRESA-UNTFVMJOSA-N	direct	637266050	14501.0	94.5157001607	0.01	53.9743255506	0.258295268049	2.01	0.181892562603
8627094	637266050	5669.0	26.9871627753	0.516590536099	DSCFFEYYQKSRSV-GWJPIIGYSA-N	1.0	FBPFZTCFMRRESA-UNTFVMJOSA-N	direct	637266050	14507.0	94.5157001607	0.01	53.9743255506	0.258295268049	2.01	0.181892562603
8627095	637266050	5669.0	26.9871627753	0.516590536099	DSCFFEYYQKSRSV-GWJPIIGYSA-N	1.0	FBPFZTCFMRRESA-UNTFVMJOSA-N	direct	637266050	14517.0	94.5157001607	0.01	53.9743255506	0.258295268049	2.01	0.181892562603
8627096	637266050	5669.0	26.9871627753	0.516590536099	DSCFFEYYQKSRSV-GWJPIIGYSA-N	1.0	FBPFZTCFMRRESA-UNTFVMJOSA-N	direct	637266050	14526.0	94.5157001607	0.01	53.9743255506	0.258295268049	2.01	0.181892562603
8627097	637266050	5669.0	26.9871627753	0.516590536099	DSCFFEYYQKSRSV-GWJPIIGYSA-N	1.0	FBPFZTCFMRRESA-UNTFVMJOSA-N	direct	637266050	14537.0	94.5157001607	0.01	53.9743255506	0.258295268049	2.01	0.181892562603
8627098	637266050	5669.0	26.9871627753	0.516590536099	DSCFFEYYQKSRSV-GWJPIIGYSA-N	1.0	FBPFZTCFMRRESA-UNTFVMJOSA-N	direct	637266050	14695.0	94.5157001607	0.01	53.9743255506	0.258295268049	2.01	0.181892562603
8627099	637266050	5669.0	26.9871627753	0.516590536099	DSCFFEYYQKSRSV-GWJPIIGYSA-N	1.0	FBPFZTCFMRRESA-UNTFVMJOSA-N	direct	637266050	16605.0	94.5157001607	0.01	53.9743255506	0.258295268049	2.01	0.181892562603
8627100	637266050	5669.0	26.9871627753	0.516590536099	DSCFFEYYQKSRSV-GWJPIIGYSA-N	1.0	FBPFZTCFMRRESA-UNTFVMJOSA-N	direct	637266050	16791.0	94.5157001607	0.01	53.9743255506	0.258295268049	2.01	0.181892562603
8627101	637266050	5669.0	26.9871627753	0.516590536099	DSCFFEYYQKSRSV-GWJPIIGYSA-N	1.0	FBPFZTCFMRRESA-UNTFVMJOSA-N	direct	637266050	16888.0	94.5157001607	0.01	53.9743255506	0.258295268049	2.01	0.181892562603
24267852	637268311	3907.0	29.5951662834	0.470920360792	DSCFFEYYQKSRSV-GWJPIIGYSA-N	1.0	FBPFZTCFMRRESA-JGWLITMVSA-N	direct	637268311	1157.0	54.642065153	0.01	59.1903325668	0.235460180396	2.01	0.181878383723
24267853	637268311	3907.0	29.5951662834	0.470920360792	DSCFFEYYQKSRSV-GWJPIIGYSA-N	1.0	FBPFZTCFMRRESA-JGWLITMVSA-N	direct	637268311	2964.0	54.642065153	0.01	59.1903325668	0.235460180396	2.01	0.181878383723
24267868	637268311	3907.0	29.5951662834	0.470920360792	DSCFFEYYQKSRSV-GWJPIIGYSA-N	1.0	FBPFZTCFMRRESA-JGWLITMVSA-N	direct	637268311	12848.0	49.2471835688	0.01	59.1903325668	0.235460180396	2.01	0.181878383723
18859348	637265556	5669.0	28.7033348097	0.485369453212	DSCFFEYYQKSRSV-GWJPIIGYSA-N	1.0	FBPFZTCFMRRESA-UNTFVMJOSA-N	direct	637265556	1157.0	45.8664610916	0.01	57.4066696195	0.242684726606	2.01	0.18186127116
18859349	637265556	5669.0	28.7033348097	0.485369453212	DSCFFEYYQKSRSV-GWJPIIGYSA-N	1.0	FBPFZTCFMRRESA-UNTFVMJOSA-N	direct	637265556	2964.0	45.8664610916	0.01	57.4066696195	0.242684726606	2.01	0.18186127116
18859350	637265556	5669.0	28.7033348097	0.485369453212	DSCFFEYYQKSRSV-GWJPIIGYSA-N	1.0	FBPFZTCFMRRESA-UNTFVMJOSA-N	direct	637265556	4116.0	44.1726307269	0.01	57.4066696195	0.242684726606	2.01	0.18186127116
25314208	637268956	12163.0	36.3726341434	0.382544250018	DSCFFEYYQKSRSV-GWJPIIGYSA-N	1.0	FBPFZTCFMRRESA-JGWLITMVSA-N	direct	637268956	1203.0	63.4329736338	0.01	72.7452682868	0.191272125009	2.01	0.181803873159
25314209	637268956	12163.0	36.3726341434	0.382544250018	DSCFFEYYQKSRSV-GWJPIIGYSA-N	1.0	FBPFZTCFMRRESA-JGWLITMVSA-N	direct	637268956	7560.0	63.4329736338	0.01	72.7452682868	0.191272125009	2.01	0.181803873159
25314210	637268956	12163.0	36.3726341434	0.382544250018	DSCFFEYYQKSRSV-GWJPIIGYSA-N	1.0	FBPFZTCFMRRESA-JGWLITMVSA-N	direct	637268956	7637.0	63.4329736338	0.01	72.7452682868	0.191272125009	2.01	0.181803873159
25314211	637268956	12163.0	36.3726341434	0.382544250018	DSCFFEYYQKSRSV-GWJPIIGYSA-N	1.0	FBPFZTCFMRRESA-JGWLITMVSA-N	direct	637268956	9801.0	63.4329736338	0.01	72.7452682868	0.191272125009	2.01	0.181803873159
25314212	637268956	12163.0	36.3726341434	0.382544250018	DSCFFEYYQKSRSV-GWJPIIGYSA-N	1.0	FBPFZTCFMRRESA-JGWLITMVSA-N	direct	637268956	11610.0	63.4329736338	0.01	72.7452682868	0.191272125009	2.01	0.181803873159
25314213	637268956	12163.0	36.3726341434	0.382544250018	DSCFFEYYQKSRSV-GWJPIIGYSA-N	1.0	FBPFZTCFMRRESA-JGWLITMVSA-N	direct	637268956	8360.0	54.2125395255	0.01	72.7452682868	0.191272125009	2.01	0.181803873159
25314214	637268956	12163.0	36.3726341434	0.382544250018	DSCFFEYYQKSRSV-GWJPIIGYSA-N	1.0	FBPFZTCFMRRESA-JGWLITMVSA-N	direct	637268956	10160.0	54.2125395255	0.01	72.7452682868	0.191272125009	2.01	0.181803873159
53305218	637270542	12163.0	36.3675427078	0.382544250018	DSCFFEYYQKSRSV-GWJPIIGYSA-N	1.0	FBPFZTCFMRRESA-JGWLITMVSA-N	direct	637270542	8360.0	53.8268137316	0.01	72.7350854156	0.191272125009	2.01	0.181797510606
53305219	637270542	12163.0	36.3675427078	0.382544250018	DSCFFEYYQKSRSV-GWJPIIGYSA-N	1.0	FBPFZTCFMRRESA-JGWLITMVSA-N	direct	637270542	10160.0	53.8268137316	0.01	72.7350854156	0.191272125009	2.01	0.181797510606
53305220	637270542	12163.0	36.3675427078	0.382544250018	DSCFFEYYQKSRSV-GWJPIIGYSA-N	1.0	FBPFZTCFMRRESA-JGWLITMVSA-N	direct	637270542	416.0	49.801342913	0.01	72.7350854156	0.191272125009	2.01	0.181797510606
53305221	637270542	12163.0	36.3675427078	0.382544250018	DSCFFEYYQKSRSV-GWJPIIGYSA-N	1.0	FBPFZTCFMRRESA-JGWLITMVSA-N	direct	637270542	5134.0	49.801342913	0.01	72.7350854156	0.191272125009	2.01	0.181797510606
24268023	637268311	3907.0	29.5951662834	0.470069683066	DSCFFEYYQKSRSV-GWJPIIGYSA-N	1.0	FBPFZTCFMRRESA-JGWLITMVSA-N	direct	637268311	1157.0	54.642065153	0.01	59.1903325668	0.235034841533	2.01	0.181796191052
24268024	637268311	3907.0	29.5951662834	0.470069683066	DSCFFEYYQKSRSV-GWJPIIGYSA-N	1.0	FBPFZTCFMRRESA-JGWLITMVSA-N	direct	637268311	2964.0	54.642065153	0.01	59.1903325668	0.235034841533	2.01	0.181796191052
24268039	637268311	3907.0	29.5951662834	0.470069683066	DSCFFEYYQKSRSV-GWJPIIGYSA-N	1.0	FBPFZTCFMRRESA-JGWLITMVSA-N	direct	637268311	12848.0	49.2471835688	0.01	59.1903325668	0.235034841533	2.01	0.181796191052
10855715	637269361	5669.0	24.8181564121	0.560245827248	DSCFFEYYQKSRSV-GWJPIIGYSA-N	1.0	FBPFZTCFMRRESA-UNTFVMJOSA-N	direct	637269361	14866.0	200.0	0.01	49.6363128241	0.280122913624	2.01	0.181771612552
44499580	637269485	225.0	29.8996294549	0.465019208026	DSCFFEYYQKSRSV-GWJPIIGYSA-N	1.0	CDAISMWEOUEBRE-GPIVLXJGSA-N	direct	637269485	2347.0	200.0	0.01	59.7992589098	0.232509604013	2.01	0.181770414521
44499588	637269485	532.0	29.8996294549	0.465019208026	DSCFFEYYQKSRSV-GWJPIIGYSA-N	1.0	CDAISMWEOUEBRE-GPIVLXJGSA-N	direct	637269485	2347.0	200.0	0.01	59.7992589098	0.232509604013	2.01	0.181770414521
44499596	637269485	831.0	29.8996294549	0.465019208026	DSCFFEYYQKSRSV-GWJPIIGYSA-N	1.0	CDAISMWEOUEBRE-GPIVLXJGSA-N	direct	637269485	2347.0	200.0	0.01	59.7992589098	0.232509604013	2.01	0.181770414521
44499604	637269485	1409.0	29.8996294549	0.465019208026	DSCFFEYYQKSRSV-GWJPIIGYSA-N	1.0	CDAISMWEOUEBRE-GPIVLXJGSA-N	direct	637269485	2347.0	200.0	0.01	59.7992589098	0.232509604013	2.01	0.181770414521
44499612	637269485	2408.0	29.8996294549	0.465019208026	DSCFFEYYQKSRSV-GWJPIIGYSA-N	1.0	CDAISMWEOUEBRE-GPIVLXJGSA-N	direct	637269485	2347.0	200.0	0.01	59.7992589098	0.232509604013	2.01	0.181770414521
44499620	637269485	4636.0	29.8996294549	0.465019208026	DSCFFEYYQKSRSV-GWJPIIGYSA-N	1.0	CDAISMWEOUEBRE-GPIVLXJGSA-N	direct	637269485	2347.0	200.0	0.01	59.7992589098	0.232509604013	2.01	0.181770414521
10855753	637269361	1248.0	37.0736575534	0.374586051978	DSCFFEYYQKSRSV-GWJPIIGYSA-N	1.0	CDAISMWEOUEBRE-GPIVLXJGSA-N	direct	637269361	14866.0	200.0	0.01	74.1473151067	0.187293025989	2.01	0.181716047555
37402653	637270142	15405.0	33.0835460515	0.419589679728	DSCFFEYYQKSRSV-GWJPIIGYSA-N	1.0	CDAISMWEOUEBRE-GPIVLXJGSA-N	direct	637270142	225.0	45.7594507517	0.01	66.1670921029	0.209794839864	2.01	0.181697200402
37402654	637270142	15405.0	33.0835460515	0.419589679728	DSCFFEYYQKSRSV-GWJPIIGYSA-N	1.0	CDAISMWEOUEBRE-GPIVLXJGSA-N	direct	637270142	532.0	45.7594507517	0.01	66.1670921029	0.209794839864	2.01	0.181697200402
37402655	637270142	15405.0	33.0835460515	0.419589679728	DSCFFEYYQKSRSV-GWJPIIGYSA-N	1.0	CDAISMWEOUEBRE-GPIVLXJGSA-N	direct	637270142	831.0	45.7594507517	0.01	66.1670921029	0.209794839864	2.01	0.181697200402
37402656	637270142	15405.0	33.0835460515	0.419589679728	DSCFFEYYQKSRSV-GWJPIIGYSA-N	1.0	CDAISMWEOUEBRE-GPIVLXJGSA-N	direct	637270142	1409.0	45.7594507517	0.01	66.1670921029	0.209794839864	2.01	0.181697200402
37402657	637270142	15405.0	33.0835460515	0.419589679728	DSCFFEYYQKSRSV-GWJPIIGYSA-N	1.0	CDAISMWEOUEBRE-GPIVLXJGSA-N	direct	637270142	2408.0	45.7594507517	0.01	66.1670921029	0.209794839864	2.01	0.181697200402
37402658	637270142	15405.0	33.0835460515	0.419589679728	DSCFFEYYQKSRSV-GWJPIIGYSA-N	1.0	CDAISMWEOUEBRE-GPIVLXJGSA-N	direct	637270142	4636.0	45.7594507517	0.01	66.1670921029	0.209794839864	2.01	0.181697200402
37402665	637270142	15405.0	33.0835460515	0.419589679728	DSCFFEYYQKSRSV-GWJPIIGYSA-N	1.0	CDAISMWEOUEBRE-GPIVLXJGSA-N	direct	637270142	5618.0	45.2055119533	0.01	66.1670921029	0.209794839864	2.01	0.181697200402
26329588	637270833	4015.0	27.4317982759	0.505753129803	DSCFFEYYQKSRSV-GWJPIIGYSA-N	1.0	FBPFZTCFMRRESA-GUCUJZIJSA-N	direct	637270833	5085.0	97.6090648929	0.01	54.8635965519	0.252876564902	2.01	0.181671682124
24268194	637268311	3907.0	29.5951662834	0.468409069038	DSCFFEYYQKSRSV-GWJPIIGYSA-N	1.0	FBPFZTCFMRRESA-JGWLITMVSA-N	direct	637268311	1157.0	54.642065153	0.01	59.1903325668	0.234204534519	2.01	0.181635420171
24268195	637268311	3907.0	29.5951662834	0.468409069038	DSCFFEYYQKSRSV-GWJPIIGYSA-N	1.0	FBPFZTCFMRRESA-JGWLITMVSA-N	direct	637268311	2964.0	54.642065153	0.01	59.1903325668	0.234204534519	2.01	0.181635420171
24268210	637268311	3907.0	29.5951662834	0.468409069038	DSCFFEYYQKSRSV-GWJPIIGYSA-N	1.0	FBPFZTCFMRRESA-JGWLITMVSA-N	direct	637268311	12848.0	49.2471835688	0.01	59.1903325668	0.234204534519	2.01	0.181635420171
44499772	637269485	225.0	29.8996294549	0.46350472039	DSCFFEYYQKSRSV-GWJPIIGYSA-N	1.0	CDAISMWEOUEBRE-GPIVLXJGSA-N	direct	637269485	2347.0	200.0	0.01	59.7992589098	0.231752360195	2.01	0.181622234675
44499780	637269485	532.0	29.8996294549	0.46350472039	DSCFFEYYQKSRSV-GWJPIIGYSA-N	1.0	CDAISMWEOUEBRE-GPIVLXJGSA-N	direct	637269485	2347.0	200.0	0.01	59.7992589098	0.231752360195	2.01	0.181622234675
44499788	637269485	831.0	29.8996294549	0.46350472039	DSCFFEYYQKSRSV-GWJPIIGYSA-N	1.0	CDAISMWEOUEBRE-GPIVLXJGSA-N	direct	637269485	2347.0	200.0	0.01	59.7992589098	0.231752360195	2.01	0.181622234675
44499796	637269485	1409.0	29.8996294549	0.46350472039	DSCFFEYYQKSRSV-GWJPIIGYSA-N	1.0	CDAISMWEOUEBRE-GPIVLXJGSA-N	direct	637269485	2347.0	200.0	0.01	59.7992589098	0.231752360195	2.01	0.181622234675
44499804	637269485	2408.0	29.8996294549	0.46350472039	DSCFFEYYQKSRSV-GWJPIIGYSA-N	1.0	CDAISMWEOUEBRE-GPIVLXJGSA-N	direct	637269485	2347.0	200.0	0.01	59.7992589098	0.231752360195	2.01	0.181622234675
44499812	637269485	4636.0	29.8996294549	0.46350472039	DSCFFEYYQKSRSV-GWJPIIGYSA-N	1.0	CDAISMWEOUEBRE-GPIVLXJGSA-N	direct	637269485	2347.0	200.0	0.01	59.7992589098	0.231752360195	2.01	0.181622234675
39582209	637265822	2679.0	84.2048154103	0.164576729706	DSCFFEYYQKSRSV-GWJPIIGYSA-N	1.0	FBPFZTCFMRRESA-ZXXMMSQZSA-N	direct	637265822	981.0	119.850780887	0.01	168.409630821	0.082288364853	2.01	0.18162070708
11124053	637271537	12163.0	36.226213555	0.382544250018	DSCFFEYYQKSRSV-GWJPIIGYSA-N	1.0	FBPFZTCFMRRESA-JGWLITMVSA-N	direct	637271537	8360.0	85.5316526696	0.01	72.45242711	0.191272125009	2.01	0.181620630247
11124054	637271537	12163.0	36.226213555	0.382544250018	DSCFFEYYQKSRSV-GWJPIIGYSA-N	1.0	FBPFZTCFMRRESA-JGWLITMVSA-N	direct	637271537	10160.0	85.5316526696	0.01	72.45242711	0.191272125009	2.01	0.181620630247
11123971	637271537	5669.0	24.7121982701	0.560245827248	DSCFFEYYQKSRSV-GWJPIIGYSA-N	1.0	FBPFZTCFMRRESA-UNTFVMJOSA-N	direct	637271537	8360.0	85.5316526696	0.01	49.4243965401	0.280122913624	2.01	0.181577288133
11123972	637271537	5669.0	24.7121982701	0.560245827248	DSCFFEYYQKSRSV-GWJPIIGYSA-N	1.0	FBPFZTCFMRRESA-UNTFVMJOSA-N	direct	637271537	10160.0	85.5316526696	0.01	49.4243965401	0.280122913624	2.01	0.181577288133
27471045	637267730	5669.0	32.0209070994	0.430882314444	DSCFFEYYQKSRSV-GWJPIIGYSA-N	1.0	FBPFZTCFMRRESA-UNTFVMJOSA-N	direct	637267730	44.0	42.8356471442	0.01	64.0418141987	0.215441157222	2.01	0.181420808437
27471046	637267730	5669.0	32.0209070994	0.430882314444	DSCFFEYYQKSRSV-GWJPIIGYSA-N	1.0	FBPFZTCFMRRESA-UNTFVMJOSA-N	direct	637267730	1847.0	42.8356471442	0.01	64.0418141987	0.215441157222	2.01	0.181420808437
27471047	637267730	5669.0	32.0209070994	0.430882314444	DSCFFEYYQKSRSV-GWJPIIGYSA-N	1.0	FBPFZTCFMRRESA-UNTFVMJOSA-N	direct	637267730	4116.0	42.8356471442	0.01	64.0418141987	0.215441157222	2.01	0.181420808437
27471048	637267730	5669.0	32.0209070994	0.430882314444	DSCFFEYYQKSRSV-GWJPIIGYSA-N	1.0	FBPFZTCFMRRESA-UNTFVMJOSA-N	direct	637267730	5039.0	42.8356471442	0.01	64.0418141987	0.215441157222	2.01	0.181420808437
11080311	637265567	5669.0	27.9281179927	0.493978702729	DSCFFEYYQKSRSV-GWJPIIGYSA-N	1.0	FBPFZTCFMRRESA-UNTFVMJOSA-N	direct	637265567	13742.0	65.5951662834	0.01	55.8562359854	0.246989351365	2.01	0.181416380111
11080312	637265567	5669.0	27.9281179927	0.493978702729	DSCFFEYYQKSRSV-GWJPIIGYSA-N	1.0	FBPFZTCFMRRESA-UNTFVMJOSA-N	direct	637265567	4116.0	62.124360063	0.01	55.8562359854	0.246989351365	2.01	0.181416380111
27470649	637267730	5669.0	36.8153085692	0.374586051978	DSCFFEYYQKSRSV-GWJPIIGYSA-N	1.0	FBPFZTCFMRRESA-UNTFVMJOSA-N	direct	637267730	4489.0	50.3585258895	0.01	73.6306171384	0.187293025989	2.01	0.181398643364
10855835	637269361	5669.0	24.8181564121	0.555369456134	DSCFFEYYQKSRSV-GWJPIIGYSA-N	1.0	FBPFZTCFMRRESA-UNTFVMJOSA-N	direct	637269361	14866.0	200.0	0.01	49.6363128241	0.277684728067	2.01	0.181374780601
22468271	637272071	12163.0	36.7772835289	0.374586051978	DSCFFEYYQKSRSV-GWJPIIGYSA-N	1.0	FBPFZTCFMRRESA-JGWLITMVSA-N	direct	637272071	8360.0	53.1475200064	0.01	73.5545670577	0.187293025989	2.01	0.181351785384
22468272	637272071	12163.0	36.7772835289	0.374586051978	DSCFFEYYQKSRSV-GWJPIIGYSA-N	1.0	FBPFZTCFMRRESA-JGWLITMVSA-N	direct	637272071	10160.0	53.1475200064	0.01	73.5545670577	0.187293025989	2.01	0.181351785384
24267681	637268311	3907.0	29.5951662834	0.465019208026	DSCFFEYYQKSRSV-GWJPIIGYSA-N	1.0	FBPFZTCFMRRESA-JGWLITMVSA-N	direct	637268311	1157.0	54.642065153	0.01	59.1903325668	0.232509604013	2.01	0.181305902163
24267682	637268311	3907.0	29.5951662834	0.465019208026	DSCFFEYYQKSRSV-GWJPIIGYSA-N	1.0	FBPFZTCFMRRESA-JGWLITMVSA-N	direct	637268311	2964.0	54.642065153	0.01	59.1903325668	0.232509604013	2.01	0.181305902163
24267697	637268311	3907.0	29.5951662834	0.465019208026	DSCFFEYYQKSRSV-GWJPIIGYSA-N	1.0	FBPFZTCFMRRESA-JGWLITMVSA-N	direct	637268311	12848.0	49.2471835688	0.01	59.1903325668	0.232509604013	2.01	0.181305902163
9019036	637270560	12163.0	36.7281583935	0.374586051978	DSCFFEYYQKSRSV-GWJPIIGYSA-N	1.0	FBPFZTCFMRRESA-JGWLITMVSA-N	direct	637270560	8360.0	63.5157001607	0.01	73.4563167869	0.187293025989	2.01	0.181291195013
9019037	637270560	12163.0	36.7281583935	0.374586051978	DSCFFEYYQKSRSV-GWJPIIGYSA-N	1.0	FBPFZTCFMRRESA-JGWLITMVSA-N	direct	637270560	10160.0	63.5157001607	0.01	73.4563167869	0.187293025989	2.01	0.181291195013
8627625	637266050	8475.0	27.8239087409	0.493978702729	DSCFFEYYQKSRSV-GWJPIIGYSA-N	1.0	FBPFZTCFMRRESA-KVTDHHQDSA-N	direct	637266050	4116.0	95.4921441283	0.01	55.6478174819	0.246989351365	2.01	0.181246911333
8627627	637266050	8475.0	27.8239087409	0.493978702729	DSCFFEYYQKSRSV-GWJPIIGYSA-N	1.0	FBPFZTCFMRRESA-KVTDHHQDSA-N	direct	637266050	12784.0	94.5157001607	0.01	55.6478174819	0.246989351365	2.01	0.181246911333
8627628	637266050	8475.0	27.8239087409	0.493978702729	DSCFFEYYQKSRSV-GWJPIIGYSA-N	1.0	FBPFZTCFMRRESA-KVTDHHQDSA-N	direct	637266050	12799.0	94.5157001607	0.01	55.6478174819	0.246989351365	2.01	0.181246911333
8627629	637266050	8475.0	27.8239087409	0.493978702729	DSCFFEYYQKSRSV-GWJPIIGYSA-N	1.0	FBPFZTCFMRRESA-KVTDHHQDSA-N	direct	637266050	12812.0	94.5157001607	0.01	55.6478174819	0.246989351365	2.01	0.181246911333
8627630	637266050	8475.0	27.8239087409	0.493978702729	DSCFFEYYQKSRSV-GWJPIIGYSA-N	1.0	FBPFZTCFMRRESA-KVTDHHQDSA-N	direct	637266050	12821.0	94.5157001607	0.01	55.6478174819	0.246989351365	2.01	0.181246911333
8627631	637266050	8475.0	27.8239087409	0.493978702729	DSCFFEYYQKSRSV-GWJPIIGYSA-N	1.0	FBPFZTCFMRRESA-KVTDHHQDSA-N	direct	637266050	13199.0	94.5157001607	0.01	55.6478174819	0.246989351365	2.01	0.181246911333
8627632	637266050	8475.0	27.8239087409	0.493978702729	DSCFFEYYQKSRSV-GWJPIIGYSA-N	1.0	FBPFZTCFMRRESA-KVTDHHQDSA-N	direct	637266050	13333.0	94.5157001607	0.01	55.6478174819	0.246989351365	2.01	0.181246911333
8627633	637266050	8475.0	27.8239087409	0.493978702729	DSCFFEYYQKSRSV-GWJPIIGYSA-N	1.0	FBPFZTCFMRRESA-KVTDHHQDSA-N	direct	637266050	13444.0	94.5157001607	0.01	55.6478174819	0.246989351365	2.01	0.181246911333
8627634	637266050	8475.0	27.8239087409	0.493978702729	DSCFFEYYQKSRSV-GWJPIIGYSA-N	1.0	FBPFZTCFMRRESA-KVTDHHQDSA-N	direct	637266050	13446.0	94.5157001607	0.01	55.6478174819	0.246989351365	2.01	0.181246911333
8627635	637266050	8475.0	27.8239087409	0.493978702729	DSCFFEYYQKSRSV-GWJPIIGYSA-N	1.0	FBPFZTCFMRRESA-KVTDHHQDSA-N	direct	637266050	13610.0	94.5157001607	0.01	55.6478174819	0.246989351365	2.01	0.181246911333
8627636	637266050	8475.0	27.8239087409	0.493978702729	DSCFFEYYQKSRSV-GWJPIIGYSA-N	1.0	FBPFZTCFMRRESA-KVTDHHQDSA-N	direct	637266050	13644.0	94.5157001607	0.01	55.6478174819	0.246989351365	2.01	0.181246911333
8627637	637266050	8475.0	27.8239087409	0.493978702729	DSCFFEYYQKSRSV-GWJPIIGYSA-N	1.0	FBPFZTCFMRRESA-KVTDHHQDSA-N	direct	637266050	13757.0	94.5157001607	0.01	55.6478174819	0.246989351365	2.01	0.181246911333
8627638	637266050	8475.0	27.8239087409	0.493978702729	DSCFFEYYQKSRSV-GWJPIIGYSA-N	1.0	FBPFZTCFMRRESA-KVTDHHQDSA-N	direct	637266050	13919.0	94.5157001607	0.01	55.6478174819	0.246989351365	2.01	0.181246911333
8627639	637266050	8475.0	27.8239087409	0.493978702729	DSCFFEYYQKSRSV-GWJPIIGYSA-N	1.0	FBPFZTCFMRRESA-KVTDHHQDSA-N	direct	637266050	13934.0	94.5157001607	0.01	55.6478174819	0.246989351365	2.01	0.181246911333
8627640	637266050	8475.0	27.8239087409	0.493978702729	DSCFFEYYQKSRSV-GWJPIIGYSA-N	1.0	FBPFZTCFMRRESA-KVTDHHQDSA-N	direct	637266050	13981.0	94.5157001607	0.01	55.6478174819	0.246989351365	2.01	0.181246911333
8627641	637266050	8475.0	27.8239087409	0.493978702729	DSCFFEYYQKSRSV-GWJPIIGYSA-N	1.0	FBPFZTCFMRRESA-KVTDHHQDSA-N	direct	637266050	14112.0	94.5157001607	0.01	55.6478174819	0.246989351365	2.01	0.181246911333
8627642	637266050	8475.0	27.8239087409	0.493978702729	DSCFFEYYQKSRSV-GWJPIIGYSA-N	1.0	FBPFZTCFMRRESA-KVTDHHQDSA-N	direct	637266050	14119.0	94.5157001607	0.01	55.6478174819	0.246989351365	2.01	0.181246911333
8627643	637266050	8475.0	27.8239087409	0.493978702729	DSCFFEYYQKSRSV-GWJPIIGYSA-N	1.0	FBPFZTCFMRRESA-KVTDHHQDSA-N	direct	637266050	14492.0	94.5157001607	0.01	55.6478174819	0.246989351365	2.01	0.181246911333
8627644	637266050	8475.0	27.8239087409	0.493978702729	DSCFFEYYQKSRSV-GWJPIIGYSA-N	1.0	FBPFZTCFMRRESA-KVTDHHQDSA-N	direct	637266050	14501.0	94.5157001607	0.01	55.6478174819	0.246989351365	2.01	0.181246911333
8627645	637266050	8475.0	27.8239087409	0.493978702729	DSCFFEYYQKSRSV-GWJPIIGYSA-N	1.0	FBPFZTCFMRRESA-KVTDHHQDSA-N	direct	637266050	14507.0	94.5157001607	0.01	55.6478174819	0.246989351365	2.01	0.181246911333
8627646	637266050	8475.0	27.8239087409	0.493978702729	DSCFFEYYQKSRSV-GWJPIIGYSA-N	1.0	FBPFZTCFMRRESA-KVTDHHQDSA-N	direct	637266050	14517.0	94.5157001607	0.01	55.6478174819	0.246989351365	2.01	0.181246911333
8627647	637266050	8475.0	27.8239087409	0.493978702729	DSCFFEYYQKSRSV-GWJPIIGYSA-N	1.0	FBPFZTCFMRRESA-KVTDHHQDSA-N	direct	637266050	14526.0	94.5157001607	0.01	55.6478174819	0.246989351365	2.01	0.181246911333
8627648	637266050	8475.0	27.8239087409	0.493978702729	DSCFFEYYQKSRSV-GWJPIIGYSA-N	1.0	FBPFZTCFMRRESA-KVTDHHQDSA-N	direct	637266050	14537.0	94.5157001607	0.01	55.6478174819	0.246989351365	2.01	0.181246911333
8627649	637266050	8475.0	27.8239087409	0.493978702729	DSCFFEYYQKSRSV-GWJPIIGYSA-N	1.0	FBPFZTCFMRRESA-KVTDHHQDSA-N	direct	637266050	14695.0	94.5157001607	0.01	55.6478174819	0.246989351365	2.01	0.181246911333
8627650	637266050	8475.0	27.8239087409	0.493978702729	DSCFFEYYQKSRSV-GWJPIIGYSA-N	1.0	FBPFZTCFMRRESA-KVTDHHQDSA-N	direct	637266050	16605.0	94.5157001607	0.01	55.6478174819	0.246989351365	2.01	0.181246911333
8627651	637266050	8475.0	27.8239087409	0.493978702729	DSCFFEYYQKSRSV-GWJPIIGYSA-N	1.0	FBPFZTCFMRRESA-KVTDHHQDSA-N	direct	637266050	16791.0	94.5157001607	0.01	55.6478174819	0.246989351365	2.01	0.181246911333
8627652	637266050	8475.0	27.8239087409	0.493978702729	DSCFFEYYQKSRSV-GWJPIIGYSA-N	1.0	FBPFZTCFMRRESA-KVTDHHQDSA-N	direct	637266050	16888.0	94.5157001607	0.01	55.6478174819	0.246989351365	2.01	0.181246911333
18858551	637265556	2754.0	24.507239611	0.560245827248	DSCFFEYYQKSRSV-GWJPIIGYSA-N	1.0	FBPFZTCFMRRESA-GUCUJZIJSA-N	direct	637265556	1157.0	45.9706162223	0.01	49.0144792219	0.280122913624	2.01	0.18119961889
18858552	637265556	2754.0	24.507239611	0.560245827248	DSCFFEYYQKSRSV-GWJPIIGYSA-N	1.0	FBPFZTCFMRRESA-GUCUJZIJSA-N	direct	637265556	2964.0	45.9706162223	0.01	49.0144792219	0.280122913624	2.01	0.18119961889
18858555	637265556	2754.0	24.507239611	0.560245827248	DSCFFEYYQKSRSV-GWJPIIGYSA-N	1.0	FBPFZTCFMRRESA-GUCUJZIJSA-N	direct	637265556	4116.0	44.1726307269	0.01	49.0144792219	0.280122913624	2.01	0.18119961889
18858566	637265556	5746.0	24.507239611	0.560245827248	DSCFFEYYQKSRSV-GWJPIIGYSA-N	1.0	FBPFZTCFMRRESA-GUCUJZIJSA-N	direct	637265556	1157.0	45.9706162223	0.01	49.0144792219	0.280122913624	2.01	0.18119961889
18858567	637265556	5746.0	24.507239611	0.560245827248	DSCFFEYYQKSRSV-GWJPIIGYSA-N	1.0	FBPFZTCFMRRESA-GUCUJZIJSA-N	direct	637265556	2964.0	45.9706162223	0.01	49.0144792219	0.280122913624	2.01	0.18119961889
18858570	637265556	5746.0	24.507239611	0.560245827248	DSCFFEYYQKSRSV-GWJPIIGYSA-N	1.0	FBPFZTCFMRRESA-GUCUJZIJSA-N	direct	637265556	4116.0	44.1726307269	0.01	49.0144792219	0.280122913624	2.01	0.18119961889
11124061	637271537	5669.0	24.7121982701	0.555369456134	DSCFFEYYQKSRSV-GWJPIIGYSA-N	1.0	FBPFZTCFMRRESA-UNTFVMJOSA-N	direct	637271537	8360.0	85.5316526696	0.01	49.4243965401	0.277684728067	2.01	0.181180880419
11124062	637271537	5669.0	24.7121982701	0.555369456134	DSCFFEYYQKSRSV-GWJPIIGYSA-N	1.0	FBPFZTCFMRRESA-UNTFVMJOSA-N	direct	637271537	10160.0	85.5316526696	0.01	49.4243965401	0.277684728067	2.01	0.181180880419
8973202	637265913	4015.0	35.8664610916	0.382544250018	DSCFFEYYQKSRSV-GWJPIIGYSA-N	1.0	FBPFZTCFMRRESA-GUCUJZIJSA-N	direct	637265913	971.0	101.410050399	0.01	71.7329221833	0.191272125009	2.01	0.181168035262
8973203	637265913	4015.0	35.8664610916	0.382544250018	DSCFFEYYQKSRSV-GWJPIIGYSA-N	1.0	FBPFZTCFMRRESA-GUCUJZIJSA-N	direct	637265913	6325.0	101.410050399	0.01	71.7329221833	0.191272125009	2.01	0.181168035262
24267909	637268311	3907.0	29.5951662834	0.46350472039	DSCFFEYYQKSRSV-GWJPIIGYSA-N	1.0	FBPFZTCFMRRESA-JGWLITMVSA-N	direct	637268311	1157.0	54.642065153	0.01	59.1903325668	0.231752360195	2.01	0.181158100988
24267910	637268311	3907.0	29.5951662834	0.46350472039	DSCFFEYYQKSRSV-GWJPIIGYSA-N	1.0	FBPFZTCFMRRESA-JGWLITMVSA-N	direct	637268311	2964.0	54.642065153	0.01	59.1903325668	0.231752360195	2.01	0.181158100988
24267925	637268311	3907.0	29.5951662834	0.46350472039	DSCFFEYYQKSRSV-GWJPIIGYSA-N	1.0	FBPFZTCFMRRESA-JGWLITMVSA-N	direct	637268311	12848.0	49.2471835688	0.01	59.1903325668	0.231752360195	2.01	0.181158100988
11169329	637267729	12163.0	32.681936665	0.419589679728	DSCFFEYYQKSRSV-GWJPIIGYSA-N	1.0	FBPFZTCFMRRESA-JGWLITMVSA-N	direct	637267729	2427.0	84.1372724717	0.01	65.3638733301	0.209794839864	2.01	0.181143255441
11169330	637267729	12163.0	32.681936665	0.419589679728	DSCFFEYYQKSRSV-GWJPIIGYSA-N	1.0	FBPFZTCFMRRESA-JGWLITMVSA-N	direct	637267729	3309.0	84.1372724717	0.01	65.3638733301	0.209794839864	2.01	0.181143255441
2481457	637264959	3907.0	31.8096683018	0.430882314444	DSCFFEYYQKSRSV-GWJPIIGYSA-N	1.0	FBPFZTCFMRRESA-JGWLITMVSA-N	direct	637264959	4116.0	44.0428718023	0.01	63.6193366037	0.215441157222	2.01	0.181120861554
10812794	637271634	5669.0	27.735182177	0.493978702729	DSCFFEYYQKSRSV-GWJPIIGYSA-N	1.0	FBPFZTCFMRRESA-UNTFVMJOSA-N	direct	637271634	1785.0	81.8927900304	0.01	55.470364354	0.246989351365	2.01	0.181102245443
30355311	637265914	8182.0	30.1999706408	0.45365860142	DSCFFEYYQKSRSV-GWJPIIGYSA-N	1.0	FBPFZTCFMRRESA-GUCUJZIJSA-N	direct	637265914	3081.0	84.0172766123	0.01	60.3999412815	0.22682930071	2.01	0.181101872453
30355312	637265914	8182.0	30.1999706408	0.45365860142	DSCFFEYYQKSRSV-GWJPIIGYSA-N	1.0	FBPFZTCFMRRESA-GUCUJZIJSA-N	direct	637265914	5870.0	84.0172766123	0.01	60.3999412815	0.22682930071	2.01	0.181101872453
30355313	637265914	8182.0	30.1999706408	0.45365860142	DSCFFEYYQKSRSV-GWJPIIGYSA-N	1.0	FBPFZTCFMRRESA-GUCUJZIJSA-N	direct	637265914	6122.0	84.0172766123	0.01	60.3999412815	0.22682930071	2.01	0.181101872453
30355314	637265914	8182.0	30.1999706408	0.45365860142	DSCFFEYYQKSRSV-GWJPIIGYSA-N	1.0	FBPFZTCFMRRESA-GUCUJZIJSA-N	direct	637265914	13169.0	84.0172766123	0.01	60.3999412815	0.22682930071	2.01	0.181101872453
27470475	637267730	5669.0	32.0209070994	0.427800684966	DSCFFEYYQKSRSV-GWJPIIGYSA-N	1.0	FBPFZTCFMRRESA-UNTFVMJOSA-N	direct	637267730	44.0	42.8356471442	0.01	64.0418141987	0.213900342483	2.01	0.181095558717
27470476	637267730	5669.0	32.0209070994	0.427800684966	DSCFFEYYQKSRSV-GWJPIIGYSA-N	1.0	FBPFZTCFMRRESA-UNTFVMJOSA-N	direct	637267730	1847.0	42.8356471442	0.01	64.0418141987	0.213900342483	2.01	0.181095558717
27470477	637267730	5669.0	32.0209070994	0.427800684966	DSCFFEYYQKSRSV-GWJPIIGYSA-N	1.0	FBPFZTCFMRRESA-UNTFVMJOSA-N	direct	637267730	4116.0	42.8356471442	0.01	64.0418141987	0.213900342483	2.01	0.181095558717
27470478	637267730	5669.0	32.0209070994	0.427800684966	DSCFFEYYQKSRSV-GWJPIIGYSA-N	1.0	FBPFZTCFMRRESA-UNTFVMJOSA-N	direct	637267730	5039.0	42.8356471442	0.01	64.0418141987	0.213900342483	2.01	0.181095558717
22468265	637272071	2679.0	32.6090648929	0.419589679728	DSCFFEYYQKSRSV-GWJPIIGYSA-N	1.0	FBPFZTCFMRRESA-ZXXMMSQZSA-N	direct	637272071	8360.0	53.1475200064	0.01	65.2181297858	0.209794839864	2.01	0.181042195933
22468266	637272071	2679.0	32.6090648929	0.419589679728	DSCFFEYYQKSRSV-GWJPIIGYSA-N	1.0	FBPFZTCFMRRESA-ZXXMMSQZSA-N	direct	637272071	10160.0	53.1475200064	0.01	65.2181297858	0.209794839864	2.01	0.181042195933
9722176	637265842	5669.0	27.0376306643	0.505753129803	DSCFFEYYQKSRSV-GWJPIIGYSA-N	1.0	FBPFZTCFMRRESA-UNTFVMJOSA-N	direct	637265842	189.0	49.321481621	0.01	54.0752613287	0.252876564902	2.01	0.181015525576
9722177	637265842	5669.0	27.0376306643	0.505753129803	DSCFFEYYQKSRSV-GWJPIIGYSA-N	1.0	FBPFZTCFMRRESA-UNTFVMJOSA-N	direct	637265842	1846.0	49.321481621	0.01	54.0752613287	0.252876564902	2.01	0.181015525576
9722178	637265842	5669.0	27.0376306643	0.505753129803	DSCFFEYYQKSRSV-GWJPIIGYSA-N	1.0	FBPFZTCFMRRESA-UNTFVMJOSA-N	direct	637265842	2046.0	49.321481621	0.01	54.0752613287	0.252876564902	2.01	0.181015525576
9722179	637265842	5669.0	27.0376306643	0.505753129803	DSCFFEYYQKSRSV-GWJPIIGYSA-N	1.0	FBPFZTCFMRRESA-UNTFVMJOSA-N	direct	637265842	4116.0	48.4190750243	0.01	54.0752613287	0.252876564902	2.01	0.181015525576
9722183	637265842	5669.0	27.0376306643	0.505753129803	DSCFFEYYQKSRSV-GWJPIIGYSA-N	1.0	FBPFZTCFMRRESA-UNTFVMJOSA-N	direct	637265842	1785.0	44.8507808873	0.01	54.0752613287	0.252876564902	2.01	0.181015525576
9722185	637265842	5669.0	27.0376306643	0.505753129803	DSCFFEYYQKSRSV-GWJPIIGYSA-N	1.0	FBPFZTCFMRRESA-UNTFVMJOSA-N	direct	637265842	1548.0	44.2006594505	0.01	54.0752613287	0.252876564902	2.01	0.181015525576
9722186	637265842	5669.0	27.0376306643	0.505753129803	DSCFFEYYQKSRSV-GWJPIIGYSA-N	1.0	FBPFZTCFMRRESA-UNTFVMJOSA-N	direct	637265842	2379.0	44.2006594505	0.01	54.0752613287	0.252876564902	2.01	0.181015525576
9722187	637265842	5669.0	27.0376306643	0.505753129803	DSCFFEYYQKSRSV-GWJPIIGYSA-N	1.0	FBPFZTCFMRRESA-UNTFVMJOSA-N	direct	637265842	5848.0	44.2006594505	0.01	54.0752613287	0.252876564902	2.01	0.181015525576
9722188	637265842	5669.0	27.0376306643	0.505753129803	DSCFFEYYQKSRSV-GWJPIIGYSA-N	1.0	FBPFZTCFMRRESA-UNTFVMJOSA-N	direct	637265842	6557.0	44.2006594505	0.01	54.0752613287	0.252876564902	2.01	0.181015525576
9722189	637265842	5669.0	27.0376306643	0.505753129803	DSCFFEYYQKSRSV-GWJPIIGYSA-N	1.0	FBPFZTCFMRRESA-UNTFVMJOSA-N	direct	637265842	7537.0	44.1106982975	0.01	54.0752613287	0.252876564902	2.01	0.181015525576
9722190	637265842	5669.0	27.0376306643	0.505753129803	DSCFFEYYQKSRSV-GWJPIIGYSA-N	1.0	FBPFZTCFMRRESA-UNTFVMJOSA-N	direct	637265842	10453.0	44.1106982975	0.01	54.0752613287	0.252876564902	2.01	0.181015525576
9722191	637265842	5669.0	27.0376306643	0.505753129803	DSCFFEYYQKSRSV-GWJPIIGYSA-N	1.0	FBPFZTCFMRRESA-UNTFVMJOSA-N	direct	637265842	2331.0	43.571865206	0.01	54.0752613287	0.252876564902	2.01	0.181015525576
9722192	637265842	5669.0	27.0376306643	0.505753129803	DSCFFEYYQKSRSV-GWJPIIGYSA-N	1.0	FBPFZTCFMRRESA-UNTFVMJOSA-N	direct	637265842	4385.0	43.571865206	0.01	54.0752613287	0.252876564902	2.01	0.181015525576
9722193	637265842	5669.0	27.0376306643	0.505753129803	DSCFFEYYQKSRSV-GWJPIIGYSA-N	1.0	FBPFZTCFMRRESA-UNTFVMJOSA-N	direct	637265842	12108.0	43.571865206	0.01	54.0752613287	0.252876564902	2.01	0.181015525576
9722194	637265842	5669.0	27.0376306643	0.505753129803	DSCFFEYYQKSRSV-GWJPIIGYSA-N	1.0	FBPFZTCFMRRESA-UNTFVMJOSA-N	direct	637265842	13884.0	43.571865206	0.01	54.0752613287	0.252876564902	2.01	0.181015525576
30355107	637265914	8182.0	30.1999706408	0.45201711864	DSCFFEYYQKSRSV-GWJPIIGYSA-N	1.0	FBPFZTCFMRRESA-GUCUJZIJSA-N	direct	637265914	3081.0	84.0172766123	0.01	60.3999412815	0.22600855932	2.01	0.180937828488
30355108	637265914	8182.0	30.1999706408	0.45201711864	DSCFFEYYQKSRSV-GWJPIIGYSA-N	1.0	FBPFZTCFMRRESA-GUCUJZIJSA-N	direct	637265914	5870.0	84.0172766123	0.01	60.3999412815	0.22600855932	2.01	0.180937828488
30355109	637265914	8182.0	30.1999706408	0.45201711864	DSCFFEYYQKSRSV-GWJPIIGYSA-N	1.0	FBPFZTCFMRRESA-GUCUJZIJSA-N	direct	637265914	6122.0	84.0172766123	0.01	60.3999412815	0.22600855932	2.01	0.180937828488
30355110	637265914	8182.0	30.1999706408	0.45201711864	DSCFFEYYQKSRSV-GWJPIIGYSA-N	1.0	FBPFZTCFMRRESA-GUCUJZIJSA-N	direct	637265914	13169.0	84.0172766123	0.01	60.3999412815	0.22600855932	2.01	0.180937828488
8630902	637266050	5669.0	26.9871627753	0.505753129803	DSCFFEYYQKSRSV-GWJPIIGYSA-N	1.0	FBPFZTCFMRRESA-UNTFVMJOSA-N	direct	637266050	4116.0	95.4921441283	0.01	53.9743255506	0.252876564902	2.01	0.180930996414
8630904	637266050	5669.0	26.9871627753	0.505753129803	DSCFFEYYQKSRSV-GWJPIIGYSA-N	1.0	FBPFZTCFMRRESA-UNTFVMJOSA-N	direct	637266050	12784.0	94.5157001607	0.01	53.9743255506	0.252876564902	2.01	0.180930996414
8630905	637266050	5669.0	26.9871627753	0.505753129803	DSCFFEYYQKSRSV-GWJPIIGYSA-N	1.0	FBPFZTCFMRRESA-UNTFVMJOSA-N	direct	637266050	12799.0	94.5157001607	0.01	53.9743255506	0.252876564902	2.01	0.180930996414
8630906	637266050	5669.0	26.9871627753	0.505753129803	DSCFFEYYQKSRSV-GWJPIIGYSA-N	1.0	FBPFZTCFMRRESA-UNTFVMJOSA-N	direct	637266050	12812.0	94.5157001607	0.01	53.9743255506	0.252876564902	2.01	0.180930996414
8630907	637266050	5669.0	26.9871627753	0.505753129803	DSCFFEYYQKSRSV-GWJPIIGYSA-N	1.0	FBPFZTCFMRRESA-UNTFVMJOSA-N	direct	637266050	12821.0	94.5157001607	0.01	53.9743255506	0.252876564902	2.01	0.180930996414
8630908	637266050	5669.0	26.9871627753	0.505753129803	DSCFFEYYQKSRSV-GWJPIIGYSA-N	1.0	FBPFZTCFMRRESA-UNTFVMJOSA-N	direct	637266050	13199.0	94.5157001607	0.01	53.9743255506	0.252876564902	2.01	0.180930996414
8630909	637266050	5669.0	26.9871627753	0.505753129803	DSCFFEYYQKSRSV-GWJPIIGYSA-N	1.0	FBPFZTCFMRRESA-UNTFVMJOSA-N	direct	637266050	13333.0	94.5157001607	0.01	53.9743255506	0.252876564902	2.01	0.180930996414
8630910	637266050	5669.0	26.9871627753	0.505753129803	DSCFFEYYQKSRSV-GWJPIIGYSA-N	1.0	FBPFZTCFMRRESA-UNTFVMJOSA-N	direct	637266050	13444.0	94.5157001607	0.01	53.9743255506	0.252876564902	2.01	0.180930996414
8630911	637266050	5669.0	26.9871627753	0.505753129803	DSCFFEYYQKSRSV-GWJPIIGYSA-N	1.0	FBPFZTCFMRRESA-UNTFVMJOSA-N	direct	637266050	13446.0	94.5157001607	0.01	53.9743255506	0.252876564902	2.01	0.180930996414
8630912	637266050	5669.0	26.9871627753	0.505753129803	DSCFFEYYQKSRSV-GWJPIIGYSA-N	1.0	FBPFZTCFMRRESA-UNTFVMJOSA-N	direct	637266050	13610.0	94.5157001607	0.01	53.9743255506	0.252876564902	2.01	0.180930996414
8630913	637266050	5669.0	26.9871627753	0.505753129803	DSCFFEYYQKSRSV-GWJPIIGYSA-N	1.0	FBPFZTCFMRRESA-UNTFVMJOSA-N	direct	637266050	13644.0	94.5157001607	0.01	53.9743255506	0.252876564902	2.01	0.180930996414
8630914	637266050	5669.0	26.9871627753	0.505753129803	DSCFFEYYQKSRSV-GWJPIIGYSA-N	1.0	FBPFZTCFMRRESA-UNTFVMJOSA-N	direct	637266050	13757.0	94.5157001607	0.01	53.9743255506	0.252876564902	2.01	0.180930996414
8630915	637266050	5669.0	26.9871627753	0.505753129803	DSCFFEYYQKSRSV-GWJPIIGYSA-N	1.0	FBPFZTCFMRRESA-UNTFVMJOSA-N	direct	637266050	13919.0	94.5157001607	0.01	53.9743255506	0.252876564902	2.01	0.180930996414
8630916	637266050	5669.0	26.9871627753	0.505753129803	DSCFFEYYQKSRSV-GWJPIIGYSA-N	1.0	FBPFZTCFMRRESA-UNTFVMJOSA-N	direct	637266050	13934.0	94.5157001607	0.01	53.9743255506	0.252876564902	2.01	0.180930996414
8630917	637266050	5669.0	26.9871627753	0.505753129803	DSCFFEYYQKSRSV-GWJPIIGYSA-N	1.0	FBPFZTCFMRRESA-UNTFVMJOSA-N	direct	637266050	13981.0	94.5157001607	0.01	53.9743255506	0.252876564902	2.01	0.180930996414
8630918	637266050	5669.0	26.9871627753	0.505753129803	DSCFFEYYQKSRSV-GWJPIIGYSA-N	1.0	FBPFZTCFMRRESA-UNTFVMJOSA-N	direct	637266050	14112.0	94.5157001607	0.01	53.9743255506	0.252876564902	2.01	0.180930996414
8630919	637266050	5669.0	26.9871627753	0.505753129803	DSCFFEYYQKSRSV-GWJPIIGYSA-N	1.0	FBPFZTCFMRRESA-UNTFVMJOSA-N	direct	637266050	14119.0	94.5157001607	0.01	53.9743255506	0.252876564902	2.01	0.180930996414
8630920	637266050	5669.0	26.9871627753	0.505753129803	DSCFFEYYQKSRSV-GWJPIIGYSA-N	1.0	FBPFZTCFMRRESA-UNTFVMJOSA-N	direct	637266050	14492.0	94.5157001607	0.01	53.9743255506	0.252876564902	2.01	0.180930996414
8630921	637266050	5669.0	26.9871627753	0.505753129803	DSCFFEYYQKSRSV-GWJPIIGYSA-N	1.0	FBPFZTCFMRRESA-UNTFVMJOSA-N	direct	637266050	14501.0	94.5157001607	0.01	53.9743255506	0.252876564902	2.01	0.180930996414
8630922	637266050	5669.0	26.9871627753	0.505753129803	DSCFFEYYQKSRSV-GWJPIIGYSA-N	1.0	FBPFZTCFMRRESA-UNTFVMJOSA-N	direct	637266050	14507.0	94.5157001607	0.01	53.9743255506	0.252876564902	2.01	0.180930996414
8630923	637266050	5669.0	26.9871627753	0.505753129803	DSCFFEYYQKSRSV-GWJPIIGYSA-N	1.0	FBPFZTCFMRRESA-UNTFVMJOSA-N	direct	637266050	14517.0	94.5157001607	0.01	53.9743255506	0.252876564902	2.01	0.180930996414
8630924	637266050	5669.0	26.9871627753	0.505753129803	DSCFFEYYQKSRSV-GWJPIIGYSA-N	1.0	FBPFZTCFMRRESA-UNTFVMJOSA-N	direct	637266050	14526.0	94.5157001607	0.01	53.9743255506	0.252876564902	2.01	0.180930996414
8630925	637266050	5669.0	26.9871627753	0.505753129803	DSCFFEYYQKSRSV-GWJPIIGYSA-N	1.0	FBPFZTCFMRRESA-UNTFVMJOSA-N	direct	637266050	14537.0	94.5157001607	0.01	53.9743255506	0.252876564902	2.01	0.180930996414
8630926	637266050	5669.0	26.9871627753	0.505753129803	DSCFFEYYQKSRSV-GWJPIIGYSA-N	1.0	FBPFZTCFMRRESA-UNTFVMJOSA-N	direct	637266050	14695.0	94.5157001607	0.01	53.9743255506	0.252876564902	2.01	0.180930996414
8630927	637266050	5669.0	26.9871627753	0.505753129803	DSCFFEYYQKSRSV-GWJPIIGYSA-N	1.0	FBPFZTCFMRRESA-UNTFVMJOSA-N	direct	637266050	16605.0	94.5157001607	0.01	53.9743255506	0.252876564902	2.01	0.180930996414
8630928	637266050	5669.0	26.9871627753	0.505753129803	DSCFFEYYQKSRSV-GWJPIIGYSA-N	1.0	FBPFZTCFMRRESA-UNTFVMJOSA-N	direct	637266050	16791.0	94.5157001607	0.01	53.9743255506	0.252876564902	2.01	0.180930996414
8630929	637266050	5669.0	26.9871627753	0.505753129803	DSCFFEYYQKSRSV-GWJPIIGYSA-N	1.0	FBPFZTCFMRRESA-UNTFVMJOSA-N	direct	637266050	16888.0	94.5157001607	0.01	53.9743255506	0.252876564902	2.01	0.180930996414
2123187	637266136	8182.0	26.3840499483	0.516590536099	DSCFFEYYQKSRSV-GWJPIIGYSA-N	1.0	FBPFZTCFMRRESA-GUCUJZIJSA-N	direct	637266136	2160.0	63.714442691	0.01	52.7680998967	0.258295268049	2.01	0.180867693186
2123188	637266136	8182.0	26.3840499483	0.516590536099	DSCFFEYYQKSRSV-GWJPIIGYSA-N	1.0	FBPFZTCFMRRESA-GUCUJZIJSA-N	direct	637266136	4146.0	63.714442691	0.01	52.7680998967	0.258295268049	2.01	0.180867693186
2123189	637266136	8182.0	26.3840499483	0.516590536099	DSCFFEYYQKSRSV-GWJPIIGYSA-N	1.0	FBPFZTCFMRRESA-GUCUJZIJSA-N	direct	637266136	4720.0	63.714442691	0.01	52.7680998967	0.258295268049	2.01	0.180867693186
25314082	637268956	12163.0	36.3726341434	0.374586051978	DSCFFEYYQKSRSV-GWJPIIGYSA-N	1.0	FBPFZTCFMRRESA-JGWLITMVSA-N	direct	637268956	1203.0	63.4329736338	0.01	72.7452682868	0.187293025989	2.01	0.180850874072
25314083	637268956	12163.0	36.3726341434	0.374586051978	DSCFFEYYQKSRSV-GWJPIIGYSA-N	1.0	FBPFZTCFMRRESA-JGWLITMVSA-N	direct	637268956	7560.0	63.4329736338	0.01	72.7452682868	0.187293025989	2.01	0.180850874072
25314084	637268956	12163.0	36.3726341434	0.374586051978	DSCFFEYYQKSRSV-GWJPIIGYSA-N	1.0	FBPFZTCFMRRESA-JGWLITMVSA-N	direct	637268956	7637.0	63.4329736338	0.01	72.7452682868	0.187293025989	2.01	0.180850874072
25314085	637268956	12163.0	36.3726341434	0.374586051978	DSCFFEYYQKSRSV-GWJPIIGYSA-N	1.0	FBPFZTCFMRRESA-JGWLITMVSA-N	direct	637268956	9801.0	63.4329736338	0.01	72.7452682868	0.187293025989	2.01	0.180850874072
25314086	637268956	12163.0	36.3726341434	0.374586051978	DSCFFEYYQKSRSV-GWJPIIGYSA-N	1.0	FBPFZTCFMRRESA-JGWLITMVSA-N	direct	637268956	11610.0	63.4329736338	0.01	72.7452682868	0.187293025989	2.01	0.180850874072
25314087	637268956	12163.0	36.3726341434	0.374586051978	DSCFFEYYQKSRSV-GWJPIIGYSA-N	1.0	FBPFZTCFMRRESA-JGWLITMVSA-N	direct	637268956	8360.0	54.2125395255	0.01	72.7452682868	0.187293025989	2.01	0.180850874072
25314088	637268956	12163.0	36.3726341434	0.374586051978	DSCFFEYYQKSRSV-GWJPIIGYSA-N	1.0	FBPFZTCFMRRESA-JGWLITMVSA-N	direct	637268956	10160.0	54.2125395255	0.01	72.7452682868	0.187293025989	2.01	0.180850874072
53305182	637270542	12163.0	36.3675427078	0.374586051978	DSCFFEYYQKSRSV-GWJPIIGYSA-N	1.0	FBPFZTCFMRRESA-JGWLITMVSA-N	direct	637270542	8360.0	53.8268137316	0.01	72.7350854156	0.187293025989	2.01	0.18084454487
53305183	637270542	12163.0	36.3675427078	0.374586051978	DSCFFEYYQKSRSV-GWJPIIGYSA-N	1.0	FBPFZTCFMRRESA-JGWLITMVSA-N	direct	637270542	10160.0	53.8268137316	0.01	72.7350854156	0.187293025989	2.01	0.18084454487
53305184	637270542	12163.0	36.3675427078	0.374586051978	DSCFFEYYQKSRSV-GWJPIIGYSA-N	1.0	FBPFZTCFMRRESA-JGWLITMVSA-N	direct	637270542	416.0	49.801342913	0.01	72.7350854156	0.187293025989	2.01	0.18084454487
53305185	637270542	12163.0	36.3675427078	0.374586051978	DSCFFEYYQKSRSV-GWJPIIGYSA-N	1.0	FBPFZTCFMRRESA-JGWLITMVSA-N	direct	637270542	5134.0	49.801342913	0.01	72.7350854156	0.187293025989	2.01	0.18084454487
18858943	637265556	5669.0	28.7033348097	0.474381330111	DSCFFEYYQKSRSV-GWJPIIGYSA-N	1.0	FBPFZTCFMRRESA-UNTFVMJOSA-N	direct	637265556	1157.0	45.8664610916	0.01	57.4066696195	0.237190665056	2.01	0.180823141185
18858944	637265556	5669.0	28.7033348097	0.474381330111	DSCFFEYYQKSRSV-GWJPIIGYSA-N	1.0	FBPFZTCFMRRESA-UNTFVMJOSA-N	direct	637265556	2964.0	45.8664610916	0.01	57.4066696195	0.237190665056	2.01	0.180823141185
18858945	637265556	5669.0	28.7033348097	0.474381330111	DSCFFEYYQKSRSV-GWJPIIGYSA-N	1.0	FBPFZTCFMRRESA-UNTFVMJOSA-N	direct	637265556	4116.0	44.1726307269	0.01	57.4066696195	0.237190665056	2.01	0.180823141185
18859226	637265556	2754.0	24.507239611	0.555369456134	DSCFFEYYQKSRSV-GWJPIIGYSA-N	1.0	FBPFZTCFMRRESA-GUCUJZIJSA-N	direct	637265556	1157.0	45.9706162223	0.01	49.0144792219	0.277684728067	2.01	0.180804035679
18859227	637265556	2754.0	24.507239611	0.555369456134	DSCFFEYYQKSRSV-GWJPIIGYSA-N	1.0	FBPFZTCFMRRESA-GUCUJZIJSA-N	direct	637265556	2964.0	45.9706162223	0.01	49.0144792219	0.277684728067	2.01	0.180804035679
18859230	637265556	2754.0	24.507239611	0.555369456134	DSCFFEYYQKSRSV-GWJPIIGYSA-N	1.0	FBPFZTCFMRRESA-GUCUJZIJSA-N	direct	637265556	4116.0	44.1726307269	0.01	49.0144792219	0.277684728067	2.01	0.180804035679
18859241	637265556	5746.0	24.507239611	0.555369456134	DSCFFEYYQKSRSV-GWJPIIGYSA-N	1.0	FBPFZTCFMRRESA-GUCUJZIJSA-N	direct	637265556	1157.0	45.9706162223	0.01	49.0144792219	0.277684728067	2.01	0.180804035679
18859242	637265556	5746.0	24.507239611	0.555369456134	DSCFFEYYQKSRSV-GWJPIIGYSA-N	1.0	FBPFZTCFMRRESA-GUCUJZIJSA-N	direct	637265556	2964.0	45.9706162223	0.01	49.0144792219	0.277684728067	2.01	0.180804035679
18859245	637265556	5746.0	24.507239611	0.555369456134	DSCFFEYYQKSRSV-GWJPIIGYSA-N	1.0	FBPFZTCFMRRESA-GUCUJZIJSA-N	direct	637265556	4116.0	44.1726307269	0.01	49.0144792219	0.277684728067	2.01	0.180804035679
2478322	637264959	3907.0	31.8096683018	0.427800684966	DSCFFEYYQKSRSV-GWJPIIGYSA-N	1.0	FBPFZTCFMRRESA-JGWLITMVSA-N	direct	637264959	4116.0	44.0428718023	0.01	63.6193366037	0.213900342483	2.01	0.180796149576
31145627	637271070	8182.0	26.3151546384	0.516590536099	DSCFFEYYQKSRSV-GWJPIIGYSA-N	1.0	FBPFZTCFMRRESA-GUCUJZIJSA-N	direct	637271070	44.0	200.0	0.01	52.6303092767	0.258295268049	2.01	0.180749504769
31145628	637271070	8182.0	26.3151546384	0.516590536099	DSCFFEYYQKSRSV-GWJPIIGYSA-N	1.0	FBPFZTCFMRRESA-GUCUJZIJSA-N	direct	637271070	1847.0	200.0	0.01	52.6303092767	0.258295268049	2.01	0.180749504769
31145629	637271070	8182.0	26.3151546384	0.516590536099	DSCFFEYYQKSRSV-GWJPIIGYSA-N	1.0	FBPFZTCFMRRESA-GUCUJZIJSA-N	direct	637271070	4116.0	200.0	0.01	52.6303092767	0.258295268049	2.01	0.180749504769
31145630	637271070	8182.0	26.3151546384	0.516590536099	DSCFFEYYQKSRSV-GWJPIIGYSA-N	1.0	FBPFZTCFMRRESA-GUCUJZIJSA-N	direct	637271070	5039.0	200.0	0.01	52.6303092767	0.258295268049	2.01	0.180749504769
44442822	637266521	2754.0	24.2644011003	0.560245827248	DSCFFEYYQKSRSV-GWJPIIGYSA-N	1.0	FBPFZTCFMRRESA-GUCUJZIJSA-N	direct	637266521	1878.0	33.4353339357	0.01	48.5288022006	0.280122913624	2.01	0.180749071397
44442823	637266521	2754.0	24.2644011003	0.560245827248	DSCFFEYYQKSRSV-GWJPIIGYSA-N	1.0	FBPFZTCFMRRESA-GUCUJZIJSA-N	direct	637266521	2854.0	33.4353339357	0.01	48.5288022006	0.280122913624	2.01	0.180749071397
44442824	637266521	2754.0	24.2644011003	0.560245827248	DSCFFEYYQKSRSV-GWJPIIGYSA-N	1.0	FBPFZTCFMRRESA-GUCUJZIJSA-N	direct	637266521	5430.0	33.4353339357	0.01	48.5288022006	0.280122913624	2.01	0.180749071397
44442825	637266521	2754.0	24.2644011003	0.560245827248	DSCFFEYYQKSRSV-GWJPIIGYSA-N	1.0	FBPFZTCFMRRESA-GUCUJZIJSA-N	direct	637266521	6052.0	33.4353339357	0.01	48.5288022006	0.280122913624	2.01	0.180749071397
44442832	637266521	5746.0	24.2644011003	0.560245827248	DSCFFEYYQKSRSV-GWJPIIGYSA-N	1.0	FBPFZTCFMRRESA-GUCUJZIJSA-N	direct	637266521	1878.0	33.4353339357	0.01	48.5288022006	0.280122913624	2.01	0.180749071397
44442833	637266521	5746.0	24.2644011003	0.560245827248	DSCFFEYYQKSRSV-GWJPIIGYSA-N	1.0	FBPFZTCFMRRESA-GUCUJZIJSA-N	direct	637266521	2854.0	33.4353339357	0.01	48.5288022006	0.280122913624	2.01	0.180749071397
44442834	637266521	5746.0	24.2644011003	0.560245827248	DSCFFEYYQKSRSV-GWJPIIGYSA-N	1.0	FBPFZTCFMRRESA-GUCUJZIJSA-N	direct	637266521	5430.0	33.4353339357	0.01	48.5288022006	0.280122913624	2.01	0.180749071397
44442835	637266521	5746.0	24.2644011003	0.560245827248	DSCFFEYYQKSRSV-GWJPIIGYSA-N	1.0	FBPFZTCFMRRESA-GUCUJZIJSA-N	direct	637266521	6052.0	33.4353339357	0.01	48.5288022006	0.280122913624	2.01	0.180749071397
25314215	637268956	2679.0	35.4962093169	0.382544250018	DSCFFEYYQKSRSV-GWJPIIGYSA-N	1.0	FBPFZTCFMRRESA-ZXXMMSQZSA-N	direct	637268956	1203.0	63.4329736338	0.01	70.9924186339	0.191272125009	2.01	0.180698662013
25314216	637268956	2679.0	35.4962093169	0.382544250018	DSCFFEYYQKSRSV-GWJPIIGYSA-N	1.0	FBPFZTCFMRRESA-ZXXMMSQZSA-N	direct	637268956	7560.0	63.4329736338	0.01	70.9924186339	0.191272125009	2.01	0.180698662013
25314217	637268956	2679.0	35.4962093169	0.382544250018	DSCFFEYYQKSRSV-GWJPIIGYSA-N	1.0	FBPFZTCFMRRESA-ZXXMMSQZSA-N	direct	637268956	7637.0	63.4329736338	0.01	70.9924186339	0.191272125009	2.01	0.180698662013
25314218	637268956	2679.0	35.4962093169	0.382544250018	DSCFFEYYQKSRSV-GWJPIIGYSA-N	1.0	FBPFZTCFMRRESA-ZXXMMSQZSA-N	direct	637268956	9801.0	63.4329736338	0.01	70.9924186339	0.191272125009	2.01	0.180698662013
25314219	637268956	2679.0	35.4962093169	0.382544250018	DSCFFEYYQKSRSV-GWJPIIGYSA-N	1.0	FBPFZTCFMRRESA-ZXXMMSQZSA-N	direct	637268956	11610.0	63.4329736338	0.01	70.9924186339	0.191272125009	2.01	0.180698662013
25314220	637268956	2679.0	35.4962093169	0.382544250018	DSCFFEYYQKSRSV-GWJPIIGYSA-N	1.0	FBPFZTCFMRRESA-ZXXMMSQZSA-N	direct	637268956	8360.0	54.2125395255	0.01	70.9924186339	0.191272125009	2.01	0.180698662013
25314221	637268956	2679.0	35.4962093169	0.382544250018	DSCFFEYYQKSRSV-GWJPIIGYSA-N	1.0	FBPFZTCFMRRESA-ZXXMMSQZSA-N	direct	637268956	10160.0	54.2125395255	0.01	70.9924186339	0.191272125009	2.01	0.180698662013
2478501	637264959	1686.0	24.2335871529	0.560245827248	DSCFFEYYQKSRSV-GWJPIIGYSA-N	1.0	FBPFZTCFMRRESA-KVTDHHQDSA-N	direct	637264959	4116.0	44.3645162532	0.01	48.4671743058	0.280122913624	2.01	0.180691659649
2478503	637264959	1686.0	24.2335871529	0.560245827248	DSCFFEYYQKSRSV-GWJPIIGYSA-N	1.0	FBPFZTCFMRRESA-KVTDHHQDSA-N	direct	637264959	3619.0	41.3053948011	0.01	48.4671743058	0.280122913624	2.01	0.180691659649
2478504	637264959	1686.0	24.2335871529	0.560245827248	DSCFFEYYQKSRSV-GWJPIIGYSA-N	1.0	FBPFZTCFMRRESA-KVTDHHQDSA-N	direct	637264959	16179.0	41.3053948011	0.01	48.4671743058	0.280122913624	2.01	0.180691659649
2478505	637264959	1686.0	24.2335871529	0.560245827248	DSCFFEYYQKSRSV-GWJPIIGYSA-N	1.0	FBPFZTCFMRRESA-KVTDHHQDSA-N	direct	637264959	1248.0	41.0515870342	0.01	48.4671743058	0.280122913624	2.01	0.180691659649
2478508	637264959	1686.0	24.2335871529	0.560245827248	DSCFFEYYQKSRSV-GWJPIIGYSA-N	1.0	FBPFZTCFMRRESA-KVTDHHQDSA-N	direct	637264959	7210.0	40.2848326422	0.01	48.4671743058	0.280122913624	2.01	0.180691659649
2478509	637264959	1686.0	24.2335871529	0.560245827248	DSCFFEYYQKSRSV-GWJPIIGYSA-N	1.0	FBPFZTCFMRRESA-KVTDHHQDSA-N	direct	637264959	1157.0	40.0560111249	0.01	48.4671743058	0.280122913624	2.01	0.180691659649
2478510	637264959	1686.0	24.2335871529	0.560245827248	DSCFFEYYQKSRSV-GWJPIIGYSA-N	1.0	FBPFZTCFMRRESA-KVTDHHQDSA-N	direct	637264959	2964.0	40.0560111249	0.01	48.4671743058	0.280122913624	2.01	0.180691659649
2478511	637264959	1686.0	24.2335871529	0.560245827248	DSCFFEYYQKSRSV-GWJPIIGYSA-N	1.0	FBPFZTCFMRRESA-KVTDHHQDSA-N	direct	637264959	2331.0	39.9507819773	0.01	48.4671743058	0.280122913624	2.01	0.180691659649
2478512	637264959	1686.0	24.2335871529	0.560245827248	DSCFFEYYQKSRSV-GWJPIIGYSA-N	1.0	FBPFZTCFMRRESA-KVTDHHQDSA-N	direct	637264959	4385.0	39.9507819773	0.01	48.4671743058	0.280122913624	2.01	0.180691659649
2478513	637264959	1686.0	24.2335871529	0.560245827248	DSCFFEYYQKSRSV-GWJPIIGYSA-N	1.0	FBPFZTCFMRRESA-KVTDHHQDSA-N	direct	637264959	12108.0	39.9507819773	0.01	48.4671743058	0.280122913624	2.01	0.180691659649
2478514	637264959	1686.0	24.2335871529	0.560245827248	DSCFFEYYQKSRSV-GWJPIIGYSA-N	1.0	FBPFZTCFMRRESA-KVTDHHQDSA-N	direct	637264959	13884.0	39.9507819773	0.01	48.4671743058	0.280122913624	2.01	0.180691659649
2478515	637264959	1686.0	24.2335871529	0.560245827248	DSCFFEYYQKSRSV-GWJPIIGYSA-N	1.0	FBPFZTCFMRRESA-KVTDHHQDSA-N	direct	637264959	12690.0	39.8996294549	0.01	48.4671743058	0.280122913624	2.01	0.180691659649
2478516	637264959	8475.0	24.2335871529	0.560245827248	DSCFFEYYQKSRSV-GWJPIIGYSA-N	1.0	FBPFZTCFMRRESA-KVTDHHQDSA-N	direct	637264959	4116.0	44.3645162532	0.01	48.4671743058	0.280122913624	2.01	0.180691659649
2478518	637264959	8475.0	24.2335871529	0.560245827248	DSCFFEYYQKSRSV-GWJPIIGYSA-N	1.0	FBPFZTCFMRRESA-KVTDHHQDSA-N	direct	637264959	3619.0	41.3053948011	0.01	48.4671743058	0.280122913624	2.01	0.180691659649
2478519	637264959	8475.0	24.2335871529	0.560245827248	DSCFFEYYQKSRSV-GWJPIIGYSA-N	1.0	FBPFZTCFMRRESA-KVTDHHQDSA-N	direct	637264959	16179.0	41.3053948011	0.01	48.4671743058	0.280122913624	2.01	0.180691659649
2478520	637264959	8475.0	24.2335871529	0.560245827248	DSCFFEYYQKSRSV-GWJPIIGYSA-N	1.0	FBPFZTCFMRRESA-KVTDHHQDSA-N	direct	637264959	1248.0	41.0515870342	0.01	48.4671743058	0.280122913624	2.01	0.180691659649
2478523	637264959	8475.0	24.2335871529	0.560245827248	DSCFFEYYQKSRSV-GWJPIIGYSA-N	1.0	FBPFZTCFMRRESA-KVTDHHQDSA-N	direct	637264959	7210.0	40.2848326422	0.01	48.4671743058	0.280122913624	2.01	0.180691659649
2478524	637264959	8475.0	24.2335871529	0.560245827248	DSCFFEYYQKSRSV-GWJPIIGYSA-N	1.0	FBPFZTCFMRRESA-KVTDHHQDSA-N	direct	637264959	1157.0	40.0560111249	0.01	48.4671743058	0.280122913624	2.01	0.180691659649
2478525	637264959	8475.0	24.2335871529	0.560245827248	DSCFFEYYQKSRSV-GWJPIIGYSA-N	1.0	FBPFZTCFMRRESA-KVTDHHQDSA-N	direct	637264959	2964.0	40.0560111249	0.01	48.4671743058	0.280122913624	2.01	0.180691659649
2478526	637264959	8475.0	24.2335871529	0.560245827248	DSCFFEYYQKSRSV-GWJPIIGYSA-N	1.0	FBPFZTCFMRRESA-KVTDHHQDSA-N	direct	637264959	2331.0	39.9507819773	0.01	48.4671743058	0.280122913624	2.01	0.180691659649
2478527	637264959	8475.0	24.2335871529	0.560245827248	DSCFFEYYQKSRSV-GWJPIIGYSA-N	1.0	FBPFZTCFMRRESA-KVTDHHQDSA-N	direct	637264959	4385.0	39.9507819773	0.01	48.4671743058	0.280122913624	2.01	0.180691659649
2478528	637264959	8475.0	24.2335871529	0.560245827248	DSCFFEYYQKSRSV-GWJPIIGYSA-N	1.0	FBPFZTCFMRRESA-KVTDHHQDSA-N	direct	637264959	12108.0	39.9507819773	0.01	48.4671743058	0.280122913624	2.01	0.180691659649
2478529	637264959	8475.0	24.2335871529	0.560245827248	DSCFFEYYQKSRSV-GWJPIIGYSA-N	1.0	FBPFZTCFMRRESA-KVTDHHQDSA-N	direct	637264959	13884.0	39.9507819773	0.01	48.4671743058	0.280122913624	2.01	0.180691659649
2478530	637264959	8475.0	24.2335871529	0.560245827248	DSCFFEYYQKSRSV-GWJPIIGYSA-N	1.0	FBPFZTCFMRRESA-KVTDHHQDSA-N	direct	637264959	12690.0	39.8996294549	0.01	48.4671743058	0.280122913624	2.01	0.180691659649
11123999	637271537	12163.0	36.226213555	0.374586051978	DSCFFEYYQKSRSV-GWJPIIGYSA-N	1.0	FBPFZTCFMRRESA-JGWLITMVSA-N	direct	637271537	8360.0	85.5316526696	0.01	72.45242711	0.187293025989	2.01	0.180668591701
11124000	637271537	12163.0	36.226213555	0.374586051978	DSCFFEYYQKSRSV-GWJPIIGYSA-N	1.0	FBPFZTCFMRRESA-JGWLITMVSA-N	direct	637271537	10160.0	85.5316526696	0.01	72.45242711	0.187293025989	2.01	0.180668591701
44499676	637269485	225.0	29.8996294549	0.45365860142	DSCFFEYYQKSRSV-GWJPIIGYSA-N	1.0	CDAISMWEOUEBRE-GPIVLXJGSA-N	direct	637269485	2347.0	200.0	0.01	59.7992589098	0.22682930071	2.01	0.180649915166
44499684	637269485	532.0	29.8996294549	0.45365860142	DSCFFEYYQKSRSV-GWJPIIGYSA-N	1.0	CDAISMWEOUEBRE-GPIVLXJGSA-N	direct	637269485	2347.0	200.0	0.01	59.7992589098	0.22682930071	2.01	0.180649915166
44499692	637269485	831.0	29.8996294549	0.45365860142	DSCFFEYYQKSRSV-GWJPIIGYSA-N	1.0	CDAISMWEOUEBRE-GPIVLXJGSA-N	direct	637269485	2347.0	200.0	0.01	59.7992589098	0.22682930071	2.01	0.180649915166
44499700	637269485	1409.0	29.8996294549	0.45365860142	DSCFFEYYQKSRSV-GWJPIIGYSA-N	1.0	CDAISMWEOUEBRE-GPIVLXJGSA-N	direct	637269485	2347.0	200.0	0.01	59.7992589098	0.22682930071	2.01	0.180649915166
44499708	637269485	2408.0	29.8996294549	0.45365860142	DSCFFEYYQKSRSV-GWJPIIGYSA-N	1.0	CDAISMWEOUEBRE-GPIVLXJGSA-N	direct	637269485	2347.0	200.0	0.01	59.7992589098	0.22682930071	2.01	0.180649915166
44499716	637269485	4636.0	29.8996294549	0.45365860142	DSCFFEYYQKSRSV-GWJPIIGYSA-N	1.0	CDAISMWEOUEBRE-GPIVLXJGSA-N	direct	637269485	2347.0	200.0	0.01	59.7992589098	0.22682930071	2.01	0.180649915166
11080491	637265567	5669.0	27.9281179927	0.485369453212	DSCFFEYYQKSRSV-GWJPIIGYSA-N	1.0	FBPFZTCFMRRESA-UNTFVMJOSA-N	direct	637265567	13742.0	65.5951662834	0.01	55.8562359854	0.242684726606	2.01	0.180620712371
11080492	637265567	5669.0	27.9281179927	0.485369453212	DSCFFEYYQKSRSV-GWJPIIGYSA-N	1.0	FBPFZTCFMRRESA-UNTFVMJOSA-N	direct	637265567	4116.0	62.124360063	0.01	55.8562359854	0.242684726606	2.01	0.180620712371
26329268	637270833	4015.0	27.4317982759	0.493978702729	DSCFFEYYQKSRSV-GWJPIIGYSA-N	1.0	FBPFZTCFMRRESA-GUCUJZIJSA-N	direct	637270833	5085.0	97.6090648929	0.01	54.8635965519	0.246989351365	2.01	0.180604949886
26379839	637269169	4015.0	1.06048074738	0.195087728062	DSCFFEYYQKSRSV-GWJPIIGYSA-N	1.0	FBPFZTCFMRRESA-GUCUJZIJSA-N	direct	637269169	4015.0	0.346787486225	2.0	0.693574972449	0.097543864031	2.01	0.180538514263
18859033	637265556	5669.0	28.7033348097	0.470920360792	DSCFFEYYQKSRSV-GWJPIIGYSA-N	1.0	FBPFZTCFMRRESA-UNTFVMJOSA-N	direct	637265556	1157.0	45.8664610916	0.01	57.4066696195	0.235460180396	2.01	0.180492424722
18859034	637265556	5669.0	28.7033348097	0.470920360792	DSCFFEYYQKSRSV-GWJPIIGYSA-N	1.0	FBPFZTCFMRRESA-UNTFVMJOSA-N	direct	637265556	2964.0	45.8664610916	0.01	57.4066696195	0.235460180396	2.01	0.180492424722
18859035	637265556	5669.0	28.7033348097	0.470920360792	DSCFFEYYQKSRSV-GWJPIIGYSA-N	1.0	FBPFZTCFMRRESA-UNTFVMJOSA-N	direct	637265556	4116.0	44.1726307269	0.01	57.4066696195	0.235460180396	2.01	0.180492424722
44499532	637269485	225.0	29.8996294549	0.45201711864	DSCFFEYYQKSRSV-GWJPIIGYSA-N	1.0	CDAISMWEOUEBRE-GPIVLXJGSA-N	direct	637269485	2347.0	200.0	0.01	59.7992589098	0.22600855932	2.01	0.180486280589
44499540	637269485	532.0	29.8996294549	0.45201711864	DSCFFEYYQKSRSV-GWJPIIGYSA-N	1.0	CDAISMWEOUEBRE-GPIVLXJGSA-N	direct	637269485	2347.0	200.0	0.01	59.7992589098	0.22600855932	2.01	0.180486280589
44499548	637269485	831.0	29.8996294549	0.45201711864	DSCFFEYYQKSRSV-GWJPIIGYSA-N	1.0	CDAISMWEOUEBRE-GPIVLXJGSA-N	direct	637269485	2347.0	200.0	0.01	59.7992589098	0.22600855932	2.01	0.180486280589
44499556	637269485	1409.0	29.8996294549	0.45201711864	DSCFFEYYQKSRSV-GWJPIIGYSA-N	1.0	CDAISMWEOUEBRE-GPIVLXJGSA-N	direct	637269485	2347.0	200.0	0.01	59.7992589098	0.22600855932	2.01	0.180486280589
44499564	637269485	2408.0	29.8996294549	0.45201711864	DSCFFEYYQKSRSV-GWJPIIGYSA-N	1.0	CDAISMWEOUEBRE-GPIVLXJGSA-N	direct	637269485	2347.0	200.0	0.01	59.7992589098	0.22600855932	2.01	0.180486280589
44499572	637269485	4636.0	29.8996294549	0.45201711864	DSCFFEYYQKSRSV-GWJPIIGYSA-N	1.0	CDAISMWEOUEBRE-GPIVLXJGSA-N	direct	637269485	2347.0	200.0	0.01	59.7992589098	0.22600855932	2.01	0.180486280589
8632845	637266050	8475.0	27.8239087409	0.485369453212	DSCFFEYYQKSRSV-GWJPIIGYSA-N	1.0	FBPFZTCFMRRESA-KVTDHHQDSA-N	direct	637266050	4116.0	95.4921441283	0.01	55.6478174819	0.242684726606	2.01	0.180451986859
8632847	637266050	8475.0	27.8239087409	0.485369453212	DSCFFEYYQKSRSV-GWJPIIGYSA-N	1.0	FBPFZTCFMRRESA-KVTDHHQDSA-N	direct	637266050	12784.0	94.5157001607	0.01	55.6478174819	0.242684726606	2.01	0.180451986859
8632848	637266050	8475.0	27.8239087409	0.485369453212	DSCFFEYYQKSRSV-GWJPIIGYSA-N	1.0	FBPFZTCFMRRESA-KVTDHHQDSA-N	direct	637266050	12799.0	94.5157001607	0.01	55.6478174819	0.242684726606	2.01	0.180451986859
8632849	637266050	8475.0	27.8239087409	0.485369453212	DSCFFEYYQKSRSV-GWJPIIGYSA-N	1.0	FBPFZTCFMRRESA-KVTDHHQDSA-N	direct	637266050	12812.0	94.5157001607	0.01	55.6478174819	0.242684726606	2.01	0.180451986859
8632850	637266050	8475.0	27.8239087409	0.485369453212	DSCFFEYYQKSRSV-GWJPIIGYSA-N	1.0	FBPFZTCFMRRESA-KVTDHHQDSA-N	direct	637266050	12821.0	94.5157001607	0.01	55.6478174819	0.242684726606	2.01	0.180451986859
8632851	637266050	8475.0	27.8239087409	0.485369453212	DSCFFEYYQKSRSV-GWJPIIGYSA-N	1.0	FBPFZTCFMRRESA-KVTDHHQDSA-N	direct	637266050	13199.0	94.5157001607	0.01	55.6478174819	0.242684726606	2.01	0.180451986859
8632852	637266050	8475.0	27.8239087409	0.485369453212	DSCFFEYYQKSRSV-GWJPIIGYSA-N	1.0	FBPFZTCFMRRESA-KVTDHHQDSA-N	direct	637266050	13333.0	94.5157001607	0.01	55.6478174819	0.242684726606	2.01	0.180451986859
8632853	637266050	8475.0	27.8239087409	0.485369453212	DSCFFEYYQKSRSV-GWJPIIGYSA-N	1.0	FBPFZTCFMRRESA-KVTDHHQDSA-N	direct	637266050	13444.0	94.5157001607	0.01	55.6478174819	0.242684726606	2.01	0.180451986859
8632854	637266050	8475.0	27.8239087409	0.485369453212	DSCFFEYYQKSRSV-GWJPIIGYSA-N	1.0	FBPFZTCFMRRESA-KVTDHHQDSA-N	direct	637266050	13446.0	94.5157001607	0.01	55.6478174819	0.242684726606	2.01	0.180451986859
8632855	637266050	8475.0	27.8239087409	0.485369453212	DSCFFEYYQKSRSV-GWJPIIGYSA-N	1.0	FBPFZTCFMRRESA-KVTDHHQDSA-N	direct	637266050	13610.0	94.5157001607	0.01	55.6478174819	0.242684726606	2.01	0.180451986859
8632856	637266050	8475.0	27.8239087409	0.485369453212	DSCFFEYYQKSRSV-GWJPIIGYSA-N	1.0	FBPFZTCFMRRESA-KVTDHHQDSA-N	direct	637266050	13644.0	94.5157001607	0.01	55.6478174819	0.242684726606	2.01	0.180451986859
8632857	637266050	8475.0	27.8239087409	0.485369453212	DSCFFEYYQKSRSV-GWJPIIGYSA-N	1.0	FBPFZTCFMRRESA-KVTDHHQDSA-N	direct	637266050	13757.0	94.5157001607	0.01	55.6478174819	0.242684726606	2.01	0.180451986859
8632858	637266050	8475.0	27.8239087409	0.485369453212	DSCFFEYYQKSRSV-GWJPIIGYSA-N	1.0	FBPFZTCFMRRESA-KVTDHHQDSA-N	direct	637266050	13919.0	94.5157001607	0.01	55.6478174819	0.242684726606	2.01	0.180451986859
8632859	637266050	8475.0	27.8239087409	0.485369453212	DSCFFEYYQKSRSV-GWJPIIGYSA-N	1.0	FBPFZTCFMRRESA-KVTDHHQDSA-N	direct	637266050	13934.0	94.5157001607	0.01	55.6478174819	0.242684726606	2.01	0.180451986859
8632860	637266050	8475.0	27.8239087409	0.485369453212	DSCFFEYYQKSRSV-GWJPIIGYSA-N	1.0	FBPFZTCFMRRESA-KVTDHHQDSA-N	direct	637266050	13981.0	94.5157001607	0.01	55.6478174819	0.242684726606	2.01	0.180451986859
8632861	637266050	8475.0	27.8239087409	0.485369453212	DSCFFEYYQKSRSV-GWJPIIGYSA-N	1.0	FBPFZTCFMRRESA-KVTDHHQDSA-N	direct	637266050	14112.0	94.5157001607	0.01	55.6478174819	0.242684726606	2.01	0.180451986859
8632862	637266050	8475.0	27.8239087409	0.485369453212	DSCFFEYYQKSRSV-GWJPIIGYSA-N	1.0	FBPFZTCFMRRESA-KVTDHHQDSA-N	direct	637266050	14119.0	94.5157001607	0.01	55.6478174819	0.242684726606	2.01	0.180451986859
8632863	637266050	8475.0	27.8239087409	0.485369453212	DSCFFEYYQKSRSV-GWJPIIGYSA-N	1.0	FBPFZTCFMRRESA-KVTDHHQDSA-N	direct	637266050	14492.0	94.5157001607	0.01	55.6478174819	0.242684726606	2.01	0.180451986859
8632864	637266050	8475.0	27.8239087409	0.485369453212	DSCFFEYYQKSRSV-GWJPIIGYSA-N	1.0	FBPFZTCFMRRESA-KVTDHHQDSA-N	direct	637266050	14501.0	94.5157001607	0.01	55.6478174819	0.242684726606	2.01	0.180451986859
8632865	637266050	8475.0	27.8239087409	0.485369453212	DSCFFEYYQKSRSV-GWJPIIGYSA-N	1.0	FBPFZTCFMRRESA-KVTDHHQDSA-N	direct	637266050	14507.0	94.5157001607	0.01	55.6478174819	0.242684726606	2.01	0.180451986859
8632866	637266050	8475.0	27.8239087409	0.485369453212	DSCFFEYYQKSRSV-GWJPIIGYSA-N	1.0	FBPFZTCFMRRESA-KVTDHHQDSA-N	direct	637266050	14517.0	94.5157001607	0.01	55.6478174819	0.242684726606	2.01	0.180451986859
8632867	637266050	8475.0	27.8239087409	0.485369453212	DSCFFEYYQKSRSV-GWJPIIGYSA-N	1.0	FBPFZTCFMRRESA-KVTDHHQDSA-N	direct	637266050	14526.0	94.5157001607	0.01	55.6478174819	0.242684726606	2.01	0.180451986859
8632868	637266050	8475.0	27.8239087409	0.485369453212	DSCFFEYYQKSRSV-GWJPIIGYSA-N	1.0	FBPFZTCFMRRESA-KVTDHHQDSA-N	direct	637266050	14537.0	94.5157001607	0.01	55.6478174819	0.242684726606	2.01	0.180451986859
8632869	637266050	8475.0	27.8239087409	0.485369453212	DSCFFEYYQKSRSV-GWJPIIGYSA-N	1.0	FBPFZTCFMRRESA-KVTDHHQDSA-N	direct	637266050	14695.0	94.5157001607	0.01	55.6478174819	0.242684726606	2.01	0.180451986859
8632870	637266050	8475.0	27.8239087409	0.485369453212	DSCFFEYYQKSRSV-GWJPIIGYSA-N	1.0	FBPFZTCFMRRESA-KVTDHHQDSA-N	direct	637266050	16605.0	94.5157001607	0.01	55.6478174819	0.242684726606	2.01	0.180451986859
8632871	637266050	8475.0	27.8239087409	0.485369453212	DSCFFEYYQKSRSV-GWJPIIGYSA-N	1.0	FBPFZTCFMRRESA-KVTDHHQDSA-N	direct	637266050	16791.0	94.5157001607	0.01	55.6478174819	0.242684726606	2.01	0.180451986859
8632872	637266050	8475.0	27.8239087409	0.485369453212	DSCFFEYYQKSRSV-GWJPIIGYSA-N	1.0	FBPFZTCFMRRESA-KVTDHHQDSA-N	direct	637266050	16888.0	94.5157001607	0.01	55.6478174819	0.242684726606	2.01	0.180451986859
18859168	637265556	5669.0	28.7033348097	0.470069683066	DSCFFEYYQKSRSV-GWJPIIGYSA-N	1.0	FBPFZTCFMRRESA-UNTFVMJOSA-N	direct	637265556	1157.0	45.8664610916	0.01	57.4066696195	0.235034841533	2.01	0.18041085838
18859169	637265556	5669.0	28.7033348097	0.470069683066	DSCFFEYYQKSRSV-GWJPIIGYSA-N	1.0	FBPFZTCFMRRESA-UNTFVMJOSA-N	direct	637265556	2964.0	45.8664610916	0.01	57.4066696195	0.235034841533	2.01	0.18041085838
18859170	637265556	5669.0	28.7033348097	0.470069683066	DSCFFEYYQKSRSV-GWJPIIGYSA-N	1.0	FBPFZTCFMRRESA-UNTFVMJOSA-N	direct	637265556	4116.0	44.1726307269	0.01	57.4066696195	0.235034841533	2.01	0.18041085838
44443122	637266521	2754.0	24.2644011003	0.555369456134	DSCFFEYYQKSRSV-GWJPIIGYSA-N	1.0	FBPFZTCFMRRESA-GUCUJZIJSA-N	direct	637266521	1878.0	33.4353339357	0.01	48.5288022006	0.277684728067	2.01	0.180354471792
44443123	637266521	2754.0	24.2644011003	0.555369456134	DSCFFEYYQKSRSV-GWJPIIGYSA-N	1.0	FBPFZTCFMRRESA-GUCUJZIJSA-N	direct	637266521	2854.0	33.4353339357	0.01	48.5288022006	0.277684728067	2.01	0.180354471792
44443124	637266521	2754.0	24.2644011003	0.555369456134	DSCFFEYYQKSRSV-GWJPIIGYSA-N	1.0	FBPFZTCFMRRESA-GUCUJZIJSA-N	direct	637266521	5430.0	33.4353339357	0.01	48.5288022006	0.277684728067	2.01	0.180354471792
44443125	637266521	2754.0	24.2644011003	0.555369456134	DSCFFEYYQKSRSV-GWJPIIGYSA-N	1.0	FBPFZTCFMRRESA-GUCUJZIJSA-N	direct	637266521	6052.0	33.4353339357	0.01	48.5288022006	0.277684728067	2.01	0.180354471792
44443132	637266521	5746.0	24.2644011003	0.555369456134	DSCFFEYYQKSRSV-GWJPIIGYSA-N	1.0	FBPFZTCFMRRESA-GUCUJZIJSA-N	direct	637266521	1878.0	33.4353339357	0.01	48.5288022006	0.277684728067	2.01	0.180354471792
44443133	637266521	5746.0	24.2644011003	0.555369456134	DSCFFEYYQKSRSV-GWJPIIGYSA-N	1.0	FBPFZTCFMRRESA-GUCUJZIJSA-N	direct	637266521	2854.0	33.4353339357	0.01	48.5288022006	0.277684728067	2.01	0.180354471792
44443134	637266521	5746.0	24.2644011003	0.555369456134	DSCFFEYYQKSRSV-GWJPIIGYSA-N	1.0	FBPFZTCFMRRESA-GUCUJZIJSA-N	direct	637266521	5430.0	33.4353339357	0.01	48.5288022006	0.277684728067	2.01	0.180354471792
44443135	637266521	5746.0	24.2644011003	0.555369456134	DSCFFEYYQKSRSV-GWJPIIGYSA-N	1.0	FBPFZTCFMRRESA-GUCUJZIJSA-N	direct	637266521	6052.0	33.4353339357	0.01	48.5288022006	0.277684728067	2.01	0.180354471792
10812884	637271634	5669.0	27.735182177	0.485369453212	DSCFFEYYQKSRSV-GWJPIIGYSA-N	1.0	FBPFZTCFMRRESA-UNTFVMJOSA-N	direct	637271634	1785.0	81.8927900304	0.01	55.470364354	0.242684726606	2.01	0.180307955455
2480984	637264959	1686.0	24.2335871529	0.555369456134	DSCFFEYYQKSRSV-GWJPIIGYSA-N	1.0	FBPFZTCFMRRESA-KVTDHHQDSA-N	direct	637264959	1157.0	40.0560111249	0.01	48.4671743058	0.277684728067	2.01	0.180297185382
2480985	637264959	1686.0	24.2335871529	0.555369456134	DSCFFEYYQKSRSV-GWJPIIGYSA-N	1.0	FBPFZTCFMRRESA-KVTDHHQDSA-N	direct	637264959	2964.0	40.0560111249	0.01	48.4671743058	0.277684728067	2.01	0.180297185382
2480999	637264959	8475.0	24.2335871529	0.555369456134	DSCFFEYYQKSRSV-GWJPIIGYSA-N	1.0	FBPFZTCFMRRESA-KVTDHHQDSA-N	direct	637264959	1157.0	40.0560111249	0.01	48.4671743058	0.277684728067	2.01	0.180297185382
2481000	637264959	8475.0	24.2335871529	0.555369456134	DSCFFEYYQKSRSV-GWJPIIGYSA-N	1.0	FBPFZTCFMRRESA-KVTDHHQDSA-N	direct	637264959	2964.0	40.0560111249	0.01	48.4671743058	0.277684728067	2.01	0.180297185382
2480976	637264959	1686.0	24.2335871529	0.555369456134	DSCFFEYYQKSRSV-GWJPIIGYSA-N	1.0	FBPFZTCFMRRESA-KVTDHHQDSA-N	direct	637264959	4116.0	44.3645162532	0.01	48.4671743058	0.277684728067	2.01	0.180297185382
2480978	637264959	1686.0	24.2335871529	0.555369456134	DSCFFEYYQKSRSV-GWJPIIGYSA-N	1.0	FBPFZTCFMRRESA-KVTDHHQDSA-N	direct	637264959	3619.0	41.3053948011	0.01	48.4671743058	0.277684728067	2.01	0.180297185382
2480979	637264959	1686.0	24.2335871529	0.555369456134	DSCFFEYYQKSRSV-GWJPIIGYSA-N	1.0	FBPFZTCFMRRESA-KVTDHHQDSA-N	direct	637264959	16179.0	41.3053948011	0.01	48.4671743058	0.277684728067	2.01	0.180297185382
2480980	637264959	1686.0	24.2335871529	0.555369456134	DSCFFEYYQKSRSV-GWJPIIGYSA-N	1.0	FBPFZTCFMRRESA-KVTDHHQDSA-N	direct	637264959	1248.0	41.0515870342	0.01	48.4671743058	0.277684728067	2.01	0.180297185382
2480983	637264959	1686.0	24.2335871529	0.555369456134	DSCFFEYYQKSRSV-GWJPIIGYSA-N	1.0	FBPFZTCFMRRESA-KVTDHHQDSA-N	direct	637264959	7210.0	40.2848326422	0.01	48.4671743058	0.277684728067	2.01	0.180297185382
2480986	637264959	1686.0	24.2335871529	0.555369456134	DSCFFEYYQKSRSV-GWJPIIGYSA-N	1.0	FBPFZTCFMRRESA-KVTDHHQDSA-N	direct	637264959	2331.0	39.9507819773	0.01	48.4671743058	0.277684728067	2.01	0.180297185382
2480987	637264959	1686.0	24.2335871529	0.555369456134	DSCFFEYYQKSRSV-GWJPIIGYSA-N	1.0	FBPFZTCFMRRESA-KVTDHHQDSA-N	direct	637264959	4385.0	39.9507819773	0.01	48.4671743058	0.277684728067	2.01	0.180297185382
2480988	637264959	1686.0	24.2335871529	0.555369456134	DSCFFEYYQKSRSV-GWJPIIGYSA-N	1.0	FBPFZTCFMRRESA-KVTDHHQDSA-N	direct	637264959	12108.0	39.9507819773	0.01	48.4671743058	0.277684728067	2.01	0.180297185382
2480989	637264959	1686.0	24.2335871529	0.555369456134	DSCFFEYYQKSRSV-GWJPIIGYSA-N	1.0	FBPFZTCFMRRESA-KVTDHHQDSA-N	direct	637264959	13884.0	39.9507819773	0.01	48.4671743058	0.277684728067	2.01	0.180297185382
2480990	637264959	1686.0	24.2335871529	0.555369456134	DSCFFEYYQKSRSV-GWJPIIGYSA-N	1.0	FBPFZTCFMRRESA-KVTDHHQDSA-N	direct	637264959	12690.0	39.8996294549	0.01	48.4671743058	0.277684728067	2.01	0.180297185382
2480991	637264959	8475.0	24.2335871529	0.555369456134	DSCFFEYYQKSRSV-GWJPIIGYSA-N	1.0	FBPFZTCFMRRESA-KVTDHHQDSA-N	direct	637264959	4116.0	44.3645162532	0.01	48.4671743058	0.277684728067	2.01	0.180297185382
2480993	637264959	8475.0	24.2335871529	0.555369456134	DSCFFEYYQKSRSV-GWJPIIGYSA-N	1.0	FBPFZTCFMRRESA-KVTDHHQDSA-N	direct	637264959	3619.0	41.3053948011	0.01	48.4671743058	0.277684728067	2.01	0.180297185382
2480994	637264959	8475.0	24.2335871529	0.555369456134	DSCFFEYYQKSRSV-GWJPIIGYSA-N	1.0	FBPFZTCFMRRESA-KVTDHHQDSA-N	direct	637264959	16179.0	41.3053948011	0.01	48.4671743058	0.277684728067	2.01	0.180297185382
2480995	637264959	8475.0	24.2335871529	0.555369456134	DSCFFEYYQKSRSV-GWJPIIGYSA-N	1.0	FBPFZTCFMRRESA-KVTDHHQDSA-N	direct	637264959	1248.0	41.0515870342	0.01	48.4671743058	0.277684728067	2.01	0.180297185382
2480998	637264959	8475.0	24.2335871529	0.555369456134	DSCFFEYYQKSRSV-GWJPIIGYSA-N	1.0	FBPFZTCFMRRESA-KVTDHHQDSA-N	direct	637264959	7210.0	40.2848326422	0.01	48.4671743058	0.277684728067	2.01	0.180297185382
2481001	637264959	8475.0	24.2335871529	0.555369456134	DSCFFEYYQKSRSV-GWJPIIGYSA-N	1.0	FBPFZTCFMRRESA-KVTDHHQDSA-N	direct	637264959	2331.0	39.9507819773	0.01	48.4671743058	0.277684728067	2.01	0.180297185382
2481002	637264959	8475.0	24.2335871529	0.555369456134	DSCFFEYYQKSRSV-GWJPIIGYSA-N	1.0	FBPFZTCFMRRESA-KVTDHHQDSA-N	direct	637264959	4385.0	39.9507819773	0.01	48.4671743058	0.277684728067	2.01	0.180297185382
2481003	637264959	8475.0	24.2335871529	0.555369456134	DSCFFEYYQKSRSV-GWJPIIGYSA-N	1.0	FBPFZTCFMRRESA-KVTDHHQDSA-N	direct	637264959	12108.0	39.9507819773	0.01	48.4671743058	0.277684728067	2.01	0.180297185382
2481004	637264959	8475.0	24.2335871529	0.555369456134	DSCFFEYYQKSRSV-GWJPIIGYSA-N	1.0	FBPFZTCFMRRESA-KVTDHHQDSA-N	direct	637264959	13884.0	39.9507819773	0.01	48.4671743058	0.277684728067	2.01	0.180297185382
2481005	637264959	8475.0	24.2335871529	0.555369456134	DSCFFEYYQKSRSV-GWJPIIGYSA-N	1.0	FBPFZTCFMRRESA-KVTDHHQDSA-N	direct	637264959	12690.0	39.8996294549	0.01	48.4671743058	0.277684728067	2.01	0.180297185382
30354971	637265914	8182.0	30.1999706408	0.445563518079	DSCFFEYYQKSRSV-GWJPIIGYSA-N	1.0	FBPFZTCFMRRESA-GUCUJZIJSA-N	direct	637265914	3081.0	84.0172766123	0.01	60.3999412815	0.222781759039	2.01	0.180288514072
30354972	637265914	8182.0	30.1999706408	0.445563518079	DSCFFEYYQKSRSV-GWJPIIGYSA-N	1.0	FBPFZTCFMRRESA-GUCUJZIJSA-N	direct	637265914	5870.0	84.0172766123	0.01	60.3999412815	0.222781759039	2.01	0.180288514072
30354973	637265914	8182.0	30.1999706408	0.445563518079	DSCFFEYYQKSRSV-GWJPIIGYSA-N	1.0	FBPFZTCFMRRESA-GUCUJZIJSA-N	direct	637265914	6122.0	84.0172766123	0.01	60.3999412815	0.222781759039	2.01	0.180288514072
30354974	637265914	8182.0	30.1999706408	0.445563518079	DSCFFEYYQKSRSV-GWJPIIGYSA-N	1.0	FBPFZTCFMRRESA-GUCUJZIJSA-N	direct	637265914	13169.0	84.0172766123	0.01	60.3999412815	0.222781759039	2.01	0.180288514072
18859303	637265556	5669.0	28.7033348097	0.468409069038	DSCFFEYYQKSRSV-GWJPIIGYSA-N	1.0	FBPFZTCFMRRESA-UNTFVMJOSA-N	direct	637265556	1157.0	45.8664610916	0.01	57.4066696195	0.234204534519	2.01	0.180251312614
18859304	637265556	5669.0	28.7033348097	0.468409069038	DSCFFEYYQKSRSV-GWJPIIGYSA-N	1.0	FBPFZTCFMRRESA-UNTFVMJOSA-N	direct	637265556	2964.0	45.8664610916	0.01	57.4066696195	0.234204534519	2.01	0.180251312614
18859305	637265556	5669.0	28.7033348097	0.468409069038	DSCFFEYYQKSRSV-GWJPIIGYSA-N	1.0	FBPFZTCFMRRESA-UNTFVMJOSA-N	direct	637265556	4116.0	44.1726307269	0.01	57.4066696195	0.234204534519	2.01	0.180251312614
27470595	637267730	5669.0	32.0209070994	0.419589679728	DSCFFEYYQKSRSV-GWJPIIGYSA-N	1.0	FBPFZTCFMRRESA-UNTFVMJOSA-N	direct	637267730	44.0	42.8356471442	0.01	64.0418141987	0.209794839864	2.01	0.180220267553
27470596	637267730	5669.0	32.0209070994	0.419589679728	DSCFFEYYQKSRSV-GWJPIIGYSA-N	1.0	FBPFZTCFMRRESA-UNTFVMJOSA-N	direct	637267730	1847.0	42.8356471442	0.01	64.0418141987	0.209794839864	2.01	0.180220267553
27470597	637267730	5669.0	32.0209070994	0.419589679728	DSCFFEYYQKSRSV-GWJPIIGYSA-N	1.0	FBPFZTCFMRRESA-UNTFVMJOSA-N	direct	637267730	4116.0	42.8356471442	0.01	64.0418141987	0.209794839864	2.01	0.180220267553
27470598	637267730	5669.0	32.0209070994	0.419589679728	DSCFFEYYQKSRSV-GWJPIIGYSA-N	1.0	FBPFZTCFMRRESA-UNTFVMJOSA-N	direct	637267730	5039.0	42.8356471442	0.01	64.0418141987	0.209794839864	2.01	0.180220267553
8973112	637265913	4015.0	35.8664610916	0.374586051978	DSCFFEYYQKSRSV-GWJPIIGYSA-N	1.0	FBPFZTCFMRRESA-GUCUJZIJSA-N	direct	637265913	971.0	101.410050399	0.01	71.7329221833	0.187293025989	2.01	0.180218369178
8973113	637265913	4015.0	35.8664610916	0.374586051978	DSCFFEYYQKSRSV-GWJPIIGYSA-N	1.0	FBPFZTCFMRRESA-GUCUJZIJSA-N	direct	637265913	6325.0	101.410050399	0.01	71.7329221833	0.187293025989	2.01	0.180218369178
24267795	637268311	3907.0	29.5951662834	0.45365860142	DSCFFEYYQKSRSV-GWJPIIGYSA-N	1.0	FBPFZTCFMRRESA-JGWLITMVSA-N	direct	637268311	1157.0	54.642065153	0.01	59.1903325668	0.22682930071	2.01	0.180188266232
24267796	637268311	3907.0	29.5951662834	0.45365860142	DSCFFEYYQKSRSV-GWJPIIGYSA-N	1.0	FBPFZTCFMRRESA-JGWLITMVSA-N	direct	637268311	2964.0	54.642065153	0.01	59.1903325668	0.22682930071	2.01	0.180188266232
24267811	637268311	3907.0	29.5951662834	0.45365860142	DSCFFEYYQKSRSV-GWJPIIGYSA-N	1.0	FBPFZTCFMRRESA-JGWLITMVSA-N	direct	637268311	12848.0	49.2471835688	0.01	59.1903325668	0.22682930071	2.01	0.180188266232
24267624	637268311	3907.0	29.5951662834	0.45201711864	DSCFFEYYQKSRSV-GWJPIIGYSA-N	1.0	FBPFZTCFMRRESA-JGWLITMVSA-N	direct	637268311	1157.0	54.642065153	0.01	59.1903325668	0.22600855932	2.01	0.180025049821
24267625	637268311	3907.0	29.5951662834	0.45201711864	DSCFFEYYQKSRSV-GWJPIIGYSA-N	1.0	FBPFZTCFMRRESA-JGWLITMVSA-N	direct	637268311	2964.0	54.642065153	0.01	59.1903325668	0.22600855932	2.01	0.180025049821
24267640	637268311	3907.0	29.5951662834	0.45201711864	DSCFFEYYQKSRSV-GWJPIIGYSA-N	1.0	FBPFZTCFMRRESA-JGWLITMVSA-N	direct	637268311	12848.0	49.2471835688	0.01	59.1903325668	0.22600855932	2.01	0.180025049821
9720796	637265842	5669.0	27.0376306643	0.493978702729	DSCFFEYYQKSRSV-GWJPIIGYSA-N	1.0	FBPFZTCFMRRESA-UNTFVMJOSA-N	direct	637265842	189.0	49.321481621	0.01	54.0752613287	0.246989351365	2.01	0.17995264613
9720797	637265842	5669.0	27.0376306643	0.493978702729	DSCFFEYYQKSRSV-GWJPIIGYSA-N	1.0	FBPFZTCFMRRESA-UNTFVMJOSA-N	direct	637265842	1846.0	49.321481621	0.01	54.0752613287	0.246989351365	2.01	0.17995264613
9720798	637265842	5669.0	27.0376306643	0.493978702729	DSCFFEYYQKSRSV-GWJPIIGYSA-N	1.0	FBPFZTCFMRRESA-UNTFVMJOSA-N	direct	637265842	2046.0	49.321481621	0.01	54.0752613287	0.246989351365	2.01	0.17995264613
9720799	637265842	5669.0	27.0376306643	0.493978702729	DSCFFEYYQKSRSV-GWJPIIGYSA-N	1.0	FBPFZTCFMRRESA-UNTFVMJOSA-N	direct	637265842	4116.0	48.4190750243	0.01	54.0752613287	0.246989351365	2.01	0.17995264613
9720803	637265842	5669.0	27.0376306643	0.493978702729	DSCFFEYYQKSRSV-GWJPIIGYSA-N	1.0	FBPFZTCFMRRESA-UNTFVMJOSA-N	direct	637265842	1785.0	44.8507808873	0.01	54.0752613287	0.246989351365	2.01	0.17995264613
9720805	637265842	5669.0	27.0376306643	0.493978702729	DSCFFEYYQKSRSV-GWJPIIGYSA-N	1.0	FBPFZTCFMRRESA-UNTFVMJOSA-N	direct	637265842	1548.0	44.2006594505	0.01	54.0752613287	0.246989351365	2.01	0.17995264613
9720806	637265842	5669.0	27.0376306643	0.493978702729	DSCFFEYYQKSRSV-GWJPIIGYSA-N	1.0	FBPFZTCFMRRESA-UNTFVMJOSA-N	direct	637265842	2379.0	44.2006594505	0.01	54.0752613287	0.246989351365	2.01	0.17995264613
9720807	637265842	5669.0	27.0376306643	0.493978702729	DSCFFEYYQKSRSV-GWJPIIGYSA-N	1.0	FBPFZTCFMRRESA-UNTFVMJOSA-N	direct	637265842	5848.0	44.2006594505	0.01	54.0752613287	0.246989351365	2.01	0.17995264613
9720808	637265842	5669.0	27.0376306643	0.493978702729	DSCFFEYYQKSRSV-GWJPIIGYSA-N	1.0	FBPFZTCFMRRESA-UNTFVMJOSA-N	direct	637265842	6557.0	44.2006594505	0.01	54.0752613287	0.246989351365	2.01	0.17995264613
9720809	637265842	5669.0	27.0376306643	0.493978702729	DSCFFEYYQKSRSV-GWJPIIGYSA-N	1.0	FBPFZTCFMRRESA-UNTFVMJOSA-N	direct	637265842	7537.0	44.1106982975	0.01	54.0752613287	0.246989351365	2.01	0.17995264613
9720810	637265842	5669.0	27.0376306643	0.493978702729	DSCFFEYYQKSRSV-GWJPIIGYSA-N	1.0	FBPFZTCFMRRESA-UNTFVMJOSA-N	direct	637265842	10453.0	44.1106982975	0.01	54.0752613287	0.246989351365	2.01	0.17995264613
9720811	637265842	5669.0	27.0376306643	0.493978702729	DSCFFEYYQKSRSV-GWJPIIGYSA-N	1.0	FBPFZTCFMRRESA-UNTFVMJOSA-N	direct	637265842	2331.0	43.571865206	0.01	54.0752613287	0.246989351365	2.01	0.17995264613
9720812	637265842	5669.0	27.0376306643	0.493978702729	DSCFFEYYQKSRSV-GWJPIIGYSA-N	1.0	FBPFZTCFMRRESA-UNTFVMJOSA-N	direct	637265842	4385.0	43.571865206	0.01	54.0752613287	0.246989351365	2.01	0.17995264613
9720813	637265842	5669.0	27.0376306643	0.493978702729	DSCFFEYYQKSRSV-GWJPIIGYSA-N	1.0	FBPFZTCFMRRESA-UNTFVMJOSA-N	direct	637265842	12108.0	43.571865206	0.01	54.0752613287	0.246989351365	2.01	0.17995264613
9720814	637265842	5669.0	27.0376306643	0.493978702729	DSCFFEYYQKSRSV-GWJPIIGYSA-N	1.0	FBPFZTCFMRRESA-UNTFVMJOSA-N	direct	637265842	13884.0	43.571865206	0.01	54.0752613287	0.246989351365	2.01	0.17995264613
18858898	637265556	5669.0	28.7033348097	0.465019208026	DSCFFEYYQKSRSV-GWJPIIGYSA-N	1.0	FBPFZTCFMRRESA-UNTFVMJOSA-N	direct	637265556	1157.0	45.8664610916	0.01	57.4066696195	0.232509604013	2.01	0.179924305615
18858899	637265556	5669.0	28.7033348097	0.465019208026	DSCFFEYYQKSRSV-GWJPIIGYSA-N	1.0	FBPFZTCFMRRESA-UNTFVMJOSA-N	direct	637265556	2964.0	45.8664610916	0.01	57.4066696195	0.232509604013	2.01	0.179924305615
18858900	637265556	5669.0	28.7033348097	0.465019208026	DSCFFEYYQKSRSV-GWJPIIGYSA-N	1.0	FBPFZTCFMRRESA-UNTFVMJOSA-N	direct	637265556	4116.0	44.1726307269	0.01	57.4066696195	0.232509604013	2.01	0.179924305615
2478982	637264959	3907.0	31.8096683018	0.419589679728	DSCFFEYYQKSRSV-GWJPIIGYSA-N	1.0	FBPFZTCFMRRESA-JGWLITMVSA-N	direct	637264959	4116.0	44.0428718023	0.01	63.6193366037	0.209794839864	2.01	0.17992230555
2123583	637266136	8182.0	26.3840499483	0.505753129803	DSCFFEYYQKSRSV-GWJPIIGYSA-N	1.0	FBPFZTCFMRRESA-GUCUJZIJSA-N	direct	637266136	2160.0	63.714442691	0.01	52.7680998967	0.252876564902	2.01	0.179911544919
2123584	637266136	8182.0	26.3840499483	0.505753129803	DSCFFEYYQKSRSV-GWJPIIGYSA-N	1.0	FBPFZTCFMRRESA-GUCUJZIJSA-N	direct	637266136	4146.0	63.714442691	0.01	52.7680998967	0.252876564902	2.01	0.179911544919
2123585	637266136	8182.0	26.3840499483	0.505753129803	DSCFFEYYQKSRSV-GWJPIIGYSA-N	1.0	FBPFZTCFMRRESA-GUCUJZIJSA-N	direct	637266136	4720.0	63.714442691	0.01	52.7680998967	0.252876564902	2.01	0.179911544919
8627422	637266050	5669.0	26.9871627753	0.493978702729	DSCFFEYYQKSRSV-GWJPIIGYSA-N	1.0	FBPFZTCFMRRESA-UNTFVMJOSA-N	direct	637266050	4116.0	95.4921441283	0.01	53.9743255506	0.246989351365	2.01	0.179868613304
8627424	637266050	5669.0	26.9871627753	0.493978702729	DSCFFEYYQKSRSV-GWJPIIGYSA-N	1.0	FBPFZTCFMRRESA-UNTFVMJOSA-N	direct	637266050	12784.0	94.5157001607	0.01	53.9743255506	0.246989351365	2.01	0.179868613304
8627425	637266050	5669.0	26.9871627753	0.493978702729	DSCFFEYYQKSRSV-GWJPIIGYSA-N	1.0	FBPFZTCFMRRESA-UNTFVMJOSA-N	direct	637266050	12799.0	94.5157001607	0.01	53.9743255506	0.246989351365	2.01	0.179868613304
8627426	637266050	5669.0	26.9871627753	0.493978702729	DSCFFEYYQKSRSV-GWJPIIGYSA-N	1.0	FBPFZTCFMRRESA-UNTFVMJOSA-N	direct	637266050	12812.0	94.5157001607	0.01	53.9743255506	0.246989351365	2.01	0.179868613304
8627427	637266050	5669.0	26.9871627753	0.493978702729	DSCFFEYYQKSRSV-GWJPIIGYSA-N	1.0	FBPFZTCFMRRESA-UNTFVMJOSA-N	direct	637266050	12821.0	94.5157001607	0.01	53.9743255506	0.246989351365	2.01	0.179868613304
8627428	637266050	5669.0	26.9871627753	0.493978702729	DSCFFEYYQKSRSV-GWJPIIGYSA-N	1.0	FBPFZTCFMRRESA-UNTFVMJOSA-N	direct	637266050	13199.0	94.5157001607	0.01	53.9743255506	0.246989351365	2.01	0.179868613304
8627429	637266050	5669.0	26.9871627753	0.493978702729	DSCFFEYYQKSRSV-GWJPIIGYSA-N	1.0	FBPFZTCFMRRESA-UNTFVMJOSA-N	direct	637266050	13333.0	94.5157001607	0.01	53.9743255506	0.246989351365	2.01	0.179868613304
8627430	637266050	5669.0	26.9871627753	0.493978702729	DSCFFEYYQKSRSV-GWJPIIGYSA-N	1.0	FBPFZTCFMRRESA-UNTFVMJOSA-N	direct	637266050	13444.0	94.5157001607	0.01	53.9743255506	0.246989351365	2.01	0.179868613304
8627431	637266050	5669.0	26.9871627753	0.493978702729	DSCFFEYYQKSRSV-GWJPIIGYSA-N	1.0	FBPFZTCFMRRESA-UNTFVMJOSA-N	direct	637266050	13446.0	94.5157001607	0.01	53.9743255506	0.246989351365	2.01	0.179868613304
8627432	637266050	5669.0	26.9871627753	0.493978702729	DSCFFEYYQKSRSV-GWJPIIGYSA-N	1.0	FBPFZTCFMRRESA-UNTFVMJOSA-N	direct	637266050	13610.0	94.5157001607	0.01	53.9743255506	0.246989351365	2.01	0.179868613304
8627433	637266050	5669.0	26.9871627753	0.493978702729	DSCFFEYYQKSRSV-GWJPIIGYSA-N	1.0	FBPFZTCFMRRESA-UNTFVMJOSA-N	direct	637266050	13644.0	94.5157001607	0.01	53.9743255506	0.246989351365	2.01	0.179868613304
8627434	637266050	5669.0	26.9871627753	0.493978702729	DSCFFEYYQKSRSV-GWJPIIGYSA-N	1.0	FBPFZTCFMRRESA-UNTFVMJOSA-N	direct	637266050	13757.0	94.5157001607	0.01	53.9743255506	0.246989351365	2.01	0.179868613304
8627435	637266050	5669.0	26.9871627753	0.493978702729	DSCFFEYYQKSRSV-GWJPIIGYSA-N	1.0	FBPFZTCFMRRESA-UNTFVMJOSA-N	direct	637266050	13919.0	94.5157001607	0.01	53.9743255506	0.246989351365	2.01	0.179868613304
8627436	637266050	5669.0	26.9871627753	0.493978702729	DSCFFEYYQKSRSV-GWJPIIGYSA-N	1.0	FBPFZTCFMRRESA-UNTFVMJOSA-N	direct	637266050	13934.0	94.5157001607	0.01	53.9743255506	0.246989351365	2.01	0.179868613304
8627437	637266050	5669.0	26.9871627753	0.493978702729	DSCFFEYYQKSRSV-GWJPIIGYSA-N	1.0	FBPFZTCFMRRESA-UNTFVMJOSA-N	direct	637266050	13981.0	94.5157001607	0.01	53.9743255506	0.246989351365	2.01	0.179868613304
8627438	637266050	5669.0	26.9871627753	0.493978702729	DSCFFEYYQKSRSV-GWJPIIGYSA-N	1.0	FBPFZTCFMRRESA-UNTFVMJOSA-N	direct	637266050	14112.0	94.5157001607	0.01	53.9743255506	0.246989351365	2.01	0.179868613304
8627439	637266050	5669.0	26.9871627753	0.493978702729	DSCFFEYYQKSRSV-GWJPIIGYSA-N	1.0	FBPFZTCFMRRESA-UNTFVMJOSA-N	direct	637266050	14119.0	94.5157001607	0.01	53.9743255506	0.246989351365	2.01	0.179868613304
8627440	637266050	5669.0	26.9871627753	0.493978702729	DSCFFEYYQKSRSV-GWJPIIGYSA-N	1.0	FBPFZTCFMRRESA-UNTFVMJOSA-N	direct	637266050	14492.0	94.5157001607	0.01	53.9743255506	0.246989351365	2.01	0.179868613304
8627441	637266050	5669.0	26.9871627753	0.493978702729	DSCFFEYYQKSRSV-GWJPIIGYSA-N	1.0	FBPFZTCFMRRESA-UNTFVMJOSA-N	direct	637266050	14501.0	94.5157001607	0.01	53.9743255506	0.246989351365	2.01	0.179868613304
8627442	637266050	5669.0	26.9871627753	0.493978702729	DSCFFEYYQKSRSV-GWJPIIGYSA-N	1.0	FBPFZTCFMRRESA-UNTFVMJOSA-N	direct	637266050	14507.0	94.5157001607	0.01	53.9743255506	0.246989351365	2.01	0.179868613304
8627443	637266050	5669.0	26.9871627753	0.493978702729	DSCFFEYYQKSRSV-GWJPIIGYSA-N	1.0	FBPFZTCFMRRESA-UNTFVMJOSA-N	direct	637266050	14517.0	94.5157001607	0.01	53.9743255506	0.246989351365	2.01	0.179868613304
8627444	637266050	5669.0	26.9871627753	0.493978702729	DSCFFEYYQKSRSV-GWJPIIGYSA-N	1.0	FBPFZTCFMRRESA-UNTFVMJOSA-N	direct	637266050	14526.0	94.5157001607	0.01	53.9743255506	0.246989351365	2.01	0.179868613304
8627445	637266050	5669.0	26.9871627753	0.493978702729	DSCFFEYYQKSRSV-GWJPIIGYSA-N	1.0	FBPFZTCFMRRESA-UNTFVMJOSA-N	direct	637266050	14537.0	94.5157001607	0.01	53.9743255506	0.246989351365	2.01	0.179868613304
8627446	637266050	5669.0	26.9871627753	0.493978702729	DSCFFEYYQKSRSV-GWJPIIGYSA-N	1.0	FBPFZTCFMRRESA-UNTFVMJOSA-N	direct	637266050	14695.0	94.5157001607	0.01	53.9743255506	0.246989351365	2.01	0.179868613304
8627447	637266050	5669.0	26.9871627753	0.493978702729	DSCFFEYYQKSRSV-GWJPIIGYSA-N	1.0	FBPFZTCFMRRESA-UNTFVMJOSA-N	direct	637266050	16605.0	94.5157001607	0.01	53.9743255506	0.246989351365	2.01	0.179868613304
8627448	637266050	5669.0	26.9871627753	0.493978702729	DSCFFEYYQKSRSV-GWJPIIGYSA-N	1.0	FBPFZTCFMRRESA-UNTFVMJOSA-N	direct	637266050	16791.0	94.5157001607	0.01	53.9743255506	0.246989351365	2.01	0.179868613304
8627449	637266050	5669.0	26.9871627753	0.493978702729	DSCFFEYYQKSRSV-GWJPIIGYSA-N	1.0	FBPFZTCFMRRESA-UNTFVMJOSA-N	direct	637266050	16888.0	94.5157001607	0.01	53.9743255506	0.246989351365	2.01	0.179868613304
44499436	637269485	225.0	29.8996294549	0.445563518079	DSCFFEYYQKSRSV-GWJPIIGYSA-N	1.0	CDAISMWEOUEBRE-GPIVLXJGSA-N	direct	637269485	2347.0	200.0	0.01	59.7992589098	0.222781759039	2.01	0.1798385866
44499444	637269485	532.0	29.8996294549	0.445563518079	DSCFFEYYQKSRSV-GWJPIIGYSA-N	1.0	CDAISMWEOUEBRE-GPIVLXJGSA-N	direct	637269485	2347.0	200.0	0.01	59.7992589098	0.222781759039	2.01	0.1798385866
44499452	637269485	831.0	29.8996294549	0.445563518079	DSCFFEYYQKSRSV-GWJPIIGYSA-N	1.0	CDAISMWEOUEBRE-GPIVLXJGSA-N	direct	637269485	2347.0	200.0	0.01	59.7992589098	0.222781759039	2.01	0.1798385866
44499460	637269485	1409.0	29.8996294549	0.445563518079	DSCFFEYYQKSRSV-GWJPIIGYSA-N	1.0	CDAISMWEOUEBRE-GPIVLXJGSA-N	direct	637269485	2347.0	200.0	0.01	59.7992589098	0.222781759039	2.01	0.1798385866
44499468	637269485	2408.0	29.8996294549	0.445563518079	DSCFFEYYQKSRSV-GWJPIIGYSA-N	1.0	CDAISMWEOUEBRE-GPIVLXJGSA-N	direct	637269485	2347.0	200.0	0.01	59.7992589098	0.222781759039	2.01	0.1798385866
44499476	637269485	4636.0	29.8996294549	0.445563518079	DSCFFEYYQKSRSV-GWJPIIGYSA-N	1.0	CDAISMWEOUEBRE-GPIVLXJGSA-N	direct	637269485	2347.0	200.0	0.01	59.7992589098	0.222781759039	2.01	0.1798385866
26329748	637270833	4015.0	27.4317982759	0.485369453212	DSCFFEYYQKSRSV-GWJPIIGYSA-N	1.0	FBPFZTCFMRRESA-GUCUJZIJSA-N	direct	637270833	5085.0	97.6090648929	0.01	54.8635965519	0.242684726606	2.01	0.179812840969
6015708	637270822	2679.0	68.2373214363	0.195087728062	DSCFFEYYQKSRSV-GWJPIIGYSA-N	1.0	FBPFZTCFMRRESA-ZXXMMSQZSA-N	direct	637270822	1248.0	102.987162775	0.01	136.474642873	0.097543864031	2.01	0.179805099002
6015709	637270822	2679.0	68.2373214363	0.195087728062	DSCFFEYYQKSRSV-GWJPIIGYSA-N	1.0	FBPFZTCFMRRESA-ZXXMMSQZSA-N	direct	637270822	5136.0	102.987162775	0.01	136.474642873	0.097543864031	2.01	0.179805099002
6015712	637270822	2679.0	68.2373214363	0.195087728062	DSCFFEYYQKSRSV-GWJPIIGYSA-N	1.0	FBPFZTCFMRRESA-ZXXMMSQZSA-N	direct	637270822	1179.0	97.1524273409	0.01	136.474642873	0.097543864031	2.01	0.179805099002
6015713	637270822	2679.0	68.2373214363	0.195087728062	DSCFFEYYQKSRSV-GWJPIIGYSA-N	1.0	FBPFZTCFMRRESA-ZXXMMSQZSA-N	direct	637270822	1656.0	97.1524273409	0.01	136.474642873	0.097543864031	2.01	0.179805099002
6015716	637270822	2679.0	68.2373214363	0.195087728062	DSCFFEYYQKSRSV-GWJPIIGYSA-N	1.0	FBPFZTCFMRRESA-ZXXMMSQZSA-N	direct	637270822	1011.0	94.3904055908	0.01	136.474642873	0.097543864031	2.01	0.179805099002
6015717	637270822	2679.0	68.2373214363	0.195087728062	DSCFFEYYQKSRSV-GWJPIIGYSA-N	1.0	FBPFZTCFMRRESA-ZXXMMSQZSA-N	direct	637270822	1203.0	94.3904055908	0.01	136.474642873	0.097543864031	2.01	0.179805099002
6015719	637270822	2679.0	68.2373214363	0.195087728062	DSCFFEYYQKSRSV-GWJPIIGYSA-N	1.0	FBPFZTCFMRRESA-ZXXMMSQZSA-N	direct	637270822	2127.0	94.3904055908	0.01	136.474642873	0.097543864031	2.01	0.179805099002
6015720	637270822	2679.0	68.2373214363	0.195087728062	DSCFFEYYQKSRSV-GWJPIIGYSA-N	1.0	FBPFZTCFMRRESA-ZXXMMSQZSA-N	direct	637270822	7236.0	94.3904055908	0.01	136.474642873	0.097543864031	2.01	0.179805099002
6015721	637270822	2679.0	68.2373214363	0.195087728062	DSCFFEYYQKSRSV-GWJPIIGYSA-N	1.0	FBPFZTCFMRRESA-ZXXMMSQZSA-N	direct	637270822	11520.0	94.3904055908	0.01	136.474642873	0.097543864031	2.01	0.179805099002
31145979	637271070	8182.0	26.3151546384	0.505753129803	DSCFFEYYQKSRSV-GWJPIIGYSA-N	1.0	FBPFZTCFMRRESA-GUCUJZIJSA-N	direct	637271070	44.0	200.0	0.01	52.6303092767	0.252876564902	2.01	0.1797939813
31145980	637271070	8182.0	26.3151546384	0.505753129803	DSCFFEYYQKSRSV-GWJPIIGYSA-N	1.0	FBPFZTCFMRRESA-GUCUJZIJSA-N	direct	637271070	1847.0	200.0	0.01	52.6303092767	0.252876564902	2.01	0.1797939813
31145981	637271070	8182.0	26.3151546384	0.505753129803	DSCFFEYYQKSRSV-GWJPIIGYSA-N	1.0	FBPFZTCFMRRESA-GUCUJZIJSA-N	direct	637271070	4116.0	200.0	0.01	52.6303092767	0.252876564902	2.01	0.1797939813
31145982	637271070	8182.0	26.3151546384	0.505753129803	DSCFFEYYQKSRSV-GWJPIIGYSA-N	1.0	FBPFZTCFMRRESA-GUCUJZIJSA-N	direct	637271070	5039.0	200.0	0.01	52.6303092767	0.252876564902	2.01	0.1797939813
18859078	637265556	5669.0	28.7033348097	0.46350472039	DSCFFEYYQKSRSV-GWJPIIGYSA-N	1.0	FBPFZTCFMRRESA-UNTFVMJOSA-N	direct	637265556	1157.0	45.8664610916	0.01	57.4066696195	0.231752360195	2.01	0.179777630723
18859079	637265556	5669.0	28.7033348097	0.46350472039	DSCFFEYYQKSRSV-GWJPIIGYSA-N	1.0	FBPFZTCFMRRESA-UNTFVMJOSA-N	direct	637265556	2964.0	45.8664610916	0.01	57.4066696195	0.231752360195	2.01	0.179777630723
18859080	637265556	5669.0	28.7033348097	0.46350472039	DSCFFEYYQKSRSV-GWJPIIGYSA-N	1.0	FBPFZTCFMRRESA-UNTFVMJOSA-N	direct	637265556	4116.0	44.1726307269	0.01	57.4066696195	0.231752360195	2.01	0.179777630723
25314089	637268956	2679.0	35.4962093169	0.374586051978	DSCFFEYYQKSRSV-GWJPIIGYSA-N	1.0	FBPFZTCFMRRESA-ZXXMMSQZSA-N	direct	637268956	1203.0	63.4329736338	0.01	70.9924186339	0.187293025989	2.01	0.17975145634
25314090	637268956	2679.0	35.4962093169	0.374586051978	DSCFFEYYQKSRSV-GWJPIIGYSA-N	1.0	FBPFZTCFMRRESA-ZXXMMSQZSA-N	direct	637268956	7560.0	63.4329736338	0.01	70.9924186339	0.187293025989	2.01	0.17975145634
25314091	637268956	2679.0	35.4962093169	0.374586051978	DSCFFEYYQKSRSV-GWJPIIGYSA-N	1.0	FBPFZTCFMRRESA-ZXXMMSQZSA-N	direct	637268956	7637.0	63.4329736338	0.01	70.9924186339	0.187293025989	2.01	0.17975145634
25314092	637268956	2679.0	35.4962093169	0.374586051978	DSCFFEYYQKSRSV-GWJPIIGYSA-N	1.0	FBPFZTCFMRRESA-ZXXMMSQZSA-N	direct	637268956	9801.0	63.4329736338	0.01	70.9924186339	0.187293025989	2.01	0.17975145634
25314093	637268956	2679.0	35.4962093169	0.374586051978	DSCFFEYYQKSRSV-GWJPIIGYSA-N	1.0	FBPFZTCFMRRESA-ZXXMMSQZSA-N	direct	637268956	11610.0	63.4329736338	0.01	70.9924186339	0.187293025989	2.01	0.17975145634
25314094	637268956	2679.0	35.4962093169	0.374586051978	DSCFFEYYQKSRSV-GWJPIIGYSA-N	1.0	FBPFZTCFMRRESA-ZXXMMSQZSA-N	direct	637268956	8360.0	54.2125395255	0.01	70.9924186339	0.187293025989	2.01	0.17975145634
25314095	637268956	2679.0	35.4962093169	0.374586051978	DSCFFEYYQKSRSV-GWJPIIGYSA-N	1.0	FBPFZTCFMRRESA-ZXXMMSQZSA-N	direct	637268956	10160.0	54.2125395255	0.01	70.9924186339	0.187293025989	2.01	0.17975145634
8973198	637265913	3907.0	34.721246399	0.382544250018	DSCFFEYYQKSRSV-GWJPIIGYSA-N	1.0	FBPFZTCFMRRESA-JGWLITMVSA-N	direct	637265913	971.0	101.410050399	0.01	69.4424927981	0.191272125009	2.01	0.17970421734
8973199	637265913	3907.0	34.721246399	0.382544250018	DSCFFEYYQKSRSV-GWJPIIGYSA-N	1.0	FBPFZTCFMRRESA-JGWLITMVSA-N	direct	637265913	6325.0	101.410050399	0.01	69.4424927981	0.191272125009	2.01	0.17970421734
6014916	637270822	2754.0	68.0305840876	0.195087728062	DSCFFEYYQKSRSV-GWJPIIGYSA-N	1.0	FBPFZTCFMRRESA-GUCUJZIJSA-N	direct	637270822	1248.0	102.987162775	0.01	136.061168175	0.097543864031	2.01	0.179668755957
6014917	637270822	2754.0	68.0305840876	0.195087728062	DSCFFEYYQKSRSV-GWJPIIGYSA-N	1.0	FBPFZTCFMRRESA-GUCUJZIJSA-N	direct	637270822	5136.0	102.987162775	0.01	136.061168175	0.097543864031	2.01	0.179668755957
6014920	637270822	2754.0	68.0305840876	0.195087728062	DSCFFEYYQKSRSV-GWJPIIGYSA-N	1.0	FBPFZTCFMRRESA-GUCUJZIJSA-N	direct	637270822	1179.0	97.1524273409	0.01	136.061168175	0.097543864031	2.01	0.179668755957
6014921	637270822	2754.0	68.0305840876	0.195087728062	DSCFFEYYQKSRSV-GWJPIIGYSA-N	1.0	FBPFZTCFMRRESA-GUCUJZIJSA-N	direct	637270822	1656.0	97.1524273409	0.01	136.061168175	0.097543864031	2.01	0.179668755957
6014924	637270822	2754.0	68.0305840876	0.195087728062	DSCFFEYYQKSRSV-GWJPIIGYSA-N	1.0	FBPFZTCFMRRESA-GUCUJZIJSA-N	direct	637270822	1011.0	94.3904055908	0.01	136.061168175	0.097543864031	2.01	0.179668755957
6014925	637270822	2754.0	68.0305840876	0.195087728062	DSCFFEYYQKSRSV-GWJPIIGYSA-N	1.0	FBPFZTCFMRRESA-GUCUJZIJSA-N	direct	637270822	1203.0	94.3904055908	0.01	136.061168175	0.097543864031	2.01	0.179668755957
6014927	637270822	2754.0	68.0305840876	0.195087728062	DSCFFEYYQKSRSV-GWJPIIGYSA-N	1.0	FBPFZTCFMRRESA-GUCUJZIJSA-N	direct	637270822	2127.0	94.3904055908	0.01	136.061168175	0.097543864031	2.01	0.179668755957
6014928	637270822	2754.0	68.0305840876	0.195087728062	DSCFFEYYQKSRSV-GWJPIIGYSA-N	1.0	FBPFZTCFMRRESA-GUCUJZIJSA-N	direct	637270822	7236.0	94.3904055908	0.01	136.061168175	0.097543864031	2.01	0.179668755957
6014929	637270822	2754.0	68.0305840876	0.195087728062	DSCFFEYYQKSRSV-GWJPIIGYSA-N	1.0	FBPFZTCFMRRESA-GUCUJZIJSA-N	direct	637270822	11520.0	94.3904055908	0.01	136.061168175	0.097543864031	2.01	0.179668755957
6014932	637270822	2754.0	68.0305840876	0.195087728062	DSCFFEYYQKSRSV-GWJPIIGYSA-N	1.0	FBPFZTCFMRRESA-GUCUJZIJSA-N	direct	637270822	3785.0	90.7375489103	0.01	136.061168175	0.097543864031	2.01	0.179668755957
6014933	637270822	2754.0	68.0305840876	0.195087728062	DSCFFEYYQKSRSV-GWJPIIGYSA-N	1.0	FBPFZTCFMRRESA-GUCUJZIJSA-N	direct	637270822	4146.0	90.7375489103	0.01	136.061168175	0.097543864031	2.01	0.179668755957
6015468	637270822	5746.0	68.0305840876	0.195087728062	DSCFFEYYQKSRSV-GWJPIIGYSA-N	1.0	FBPFZTCFMRRESA-GUCUJZIJSA-N	direct	637270822	1248.0	102.987162775	0.01	136.061168175	0.097543864031	2.01	0.179668755957
6015469	637270822	5746.0	68.0305840876	0.195087728062	DSCFFEYYQKSRSV-GWJPIIGYSA-N	1.0	FBPFZTCFMRRESA-GUCUJZIJSA-N	direct	637270822	5136.0	102.987162775	0.01	136.061168175	0.097543864031	2.01	0.179668755957
6015472	637270822	5746.0	68.0305840876	0.195087728062	DSCFFEYYQKSRSV-GWJPIIGYSA-N	1.0	FBPFZTCFMRRESA-GUCUJZIJSA-N	direct	637270822	1179.0	97.1524273409	0.01	136.061168175	0.097543864031	2.01	0.179668755957
6015473	637270822	5746.0	68.0305840876	0.195087728062	DSCFFEYYQKSRSV-GWJPIIGYSA-N	1.0	FBPFZTCFMRRESA-GUCUJZIJSA-N	direct	637270822	1656.0	97.1524273409	0.01	136.061168175	0.097543864031	2.01	0.179668755957
6015476	637270822	5746.0	68.0305840876	0.195087728062	DSCFFEYYQKSRSV-GWJPIIGYSA-N	1.0	FBPFZTCFMRRESA-GUCUJZIJSA-N	direct	637270822	1011.0	94.3904055908	0.01	136.061168175	0.097543864031	2.01	0.179668755957
6015477	637270822	5746.0	68.0305840876	0.195087728062	DSCFFEYYQKSRSV-GWJPIIGYSA-N	1.0	FBPFZTCFMRRESA-GUCUJZIJSA-N	direct	637270822	1203.0	94.3904055908	0.01	136.061168175	0.097543864031	2.01	0.179668755957
6015479	637270822	5746.0	68.0305840876	0.195087728062	DSCFFEYYQKSRSV-GWJPIIGYSA-N	1.0	FBPFZTCFMRRESA-GUCUJZIJSA-N	direct	637270822	2127.0	94.3904055908	0.01	136.061168175	0.097543864031	2.01	0.179668755957
6015480	637270822	5746.0	68.0305840876	0.195087728062	DSCFFEYYQKSRSV-GWJPIIGYSA-N	1.0	FBPFZTCFMRRESA-GUCUJZIJSA-N	direct	637270822	7236.0	94.3904055908	0.01	136.061168175	0.097543864031	2.01	0.179668755957
6015481	637270822	5746.0	68.0305840876	0.195087728062	DSCFFEYYQKSRSV-GWJPIIGYSA-N	1.0	FBPFZTCFMRRESA-GUCUJZIJSA-N	direct	637270822	11520.0	94.3904055908	0.01	136.061168175	0.097543864031	2.01	0.179668755957
6015484	637270822	5746.0	68.0305840876	0.195087728062	DSCFFEYYQKSRSV-GWJPIIGYSA-N	1.0	FBPFZTCFMRRESA-GUCUJZIJSA-N	direct	637270822	3785.0	90.7375489103	0.01	136.061168175	0.097543864031	2.01	0.179668755957
6015485	637270822	5746.0	68.0305840876	0.195087728062	DSCFFEYYQKSRSV-GWJPIIGYSA-N	1.0	FBPFZTCFMRRESA-GUCUJZIJSA-N	direct	637270822	4146.0	90.7375489103	0.01	136.061168175	0.097543864031	2.01	0.179668755957
11080383	637265567	5669.0	27.9281179927	0.474381330111	DSCFFEYYQKSRSV-GWJPIIGYSA-N	1.0	FBPFZTCFMRRESA-UNTFVMJOSA-N	direct	637265567	13742.0	65.5951662834	0.01	55.8562359854	0.237190665056	2.01	0.179589663955
11080384	637265567	5669.0	27.9281179927	0.474381330111	DSCFFEYYQKSRSV-GWJPIIGYSA-N	1.0	FBPFZTCFMRRESA-UNTFVMJOSA-N	direct	637265567	4116.0	62.124360063	0.01	55.8562359854	0.237190665056	2.01	0.179589663955
24811982	637268084	4015.0	34.5800442515	0.382544250018	DSCFFEYYQKSRSV-GWJPIIGYSA-N	1.0	FBPFZTCFMRRESA-GUCUJZIJSA-N	direct	637268084	12738.0	60.8041003476	0.01	69.160088503	0.191272125009	2.01	0.179521235643
24811983	637268084	4015.0	34.5800442515	0.382544250018	DSCFFEYYQKSRSV-GWJPIIGYSA-N	1.0	FBPFZTCFMRRESA-GUCUJZIJSA-N	direct	637268084	13336.0	60.8041003476	0.01	69.160088503	0.191272125009	2.01	0.179521235643
24811984	637268084	4015.0	34.5800442515	0.382544250018	DSCFFEYYQKSRSV-GWJPIIGYSA-N	1.0	FBPFZTCFMRRESA-GUCUJZIJSA-N	direct	637268084	13868.0	60.8041003476	0.01	69.160088503	0.191272125009	2.01	0.179521235643
24811985	637268084	4015.0	34.5800442515	0.382544250018	DSCFFEYYQKSRSV-GWJPIIGYSA-N	1.0	FBPFZTCFMRRESA-GUCUJZIJSA-N	direct	637268084	14332.0	60.8041003476	0.01	69.160088503	0.191272125009	2.01	0.179521235643
24811986	637268084	4015.0	34.5800442515	0.382544250018	DSCFFEYYQKSRSV-GWJPIIGYSA-N	1.0	FBPFZTCFMRRESA-GUCUJZIJSA-N	direct	637268084	16554.0	60.8041003476	0.01	69.160088503	0.191272125009	2.01	0.179521235643
24811987	637268084	4015.0	34.5800442515	0.382544250018	DSCFFEYYQKSRSV-GWJPIIGYSA-N	1.0	FBPFZTCFMRRESA-GUCUJZIJSA-N	direct	637268084	16566.0	60.8041003476	0.01	69.160088503	0.191272125009	2.01	0.179521235643
24267358	637268311	1686.0	25.5816987087	0.516590536099	DSCFFEYYQKSRSV-GWJPIIGYSA-N	1.0	FBPFZTCFMRRESA-KVTDHHQDSA-N	direct	637268311	1157.0	54.642065153	0.01	51.1633974174	0.258295268049	2.01	0.179476660207
24267359	637268311	1686.0	25.5816987087	0.516590536099	DSCFFEYYQKSRSV-GWJPIIGYSA-N	1.0	FBPFZTCFMRRESA-KVTDHHQDSA-N	direct	637268311	2964.0	54.642065153	0.01	51.1633974174	0.258295268049	2.01	0.179476660207
24267374	637268311	1686.0	25.5816987087	0.516590536099	DSCFFEYYQKSRSV-GWJPIIGYSA-N	1.0	FBPFZTCFMRRESA-KVTDHHQDSA-N	direct	637268311	12848.0	49.2471835688	0.01	51.1633974174	0.258295268049	2.01	0.179476660207
24267377	637268311	8475.0	25.5816987087	0.516590536099	DSCFFEYYQKSRSV-GWJPIIGYSA-N	1.0	FBPFZTCFMRRESA-KVTDHHQDSA-N	direct	637268311	1157.0	54.642065153	0.01	51.1633974174	0.258295268049	2.01	0.179476660207
24267378	637268311	8475.0	25.5816987087	0.516590536099	DSCFFEYYQKSRSV-GWJPIIGYSA-N	1.0	FBPFZTCFMRRESA-KVTDHHQDSA-N	direct	637268311	2964.0	54.642065153	0.01	51.1633974174	0.258295268049	2.01	0.179476660207
24267393	637268311	8475.0	25.5816987087	0.516590536099	DSCFFEYYQKSRSV-GWJPIIGYSA-N	1.0	FBPFZTCFMRRESA-KVTDHHQDSA-N	direct	637268311	12848.0	49.2471835688	0.01	51.1633974174	0.258295268049	2.01	0.179476660207
8629713	637266050	8475.0	27.8239087409	0.474381330111	DSCFFEYYQKSRSV-GWJPIIGYSA-N	1.0	FBPFZTCFMRRESA-KVTDHHQDSA-N	direct	637266050	4116.0	95.4921441283	0.01	55.6478174819	0.237190665056	2.01	0.17942190159
8629715	637266050	8475.0	27.8239087409	0.474381330111	DSCFFEYYQKSRSV-GWJPIIGYSA-N	1.0	FBPFZTCFMRRESA-KVTDHHQDSA-N	direct	637266050	12784.0	94.5157001607	0.01	55.6478174819	0.237190665056	2.01	0.17942190159
8629716	637266050	8475.0	27.8239087409	0.474381330111	DSCFFEYYQKSRSV-GWJPIIGYSA-N	1.0	FBPFZTCFMRRESA-KVTDHHQDSA-N	direct	637266050	12799.0	94.5157001607	0.01	55.6478174819	0.237190665056	2.01	0.17942190159
8629717	637266050	8475.0	27.8239087409	0.474381330111	DSCFFEYYQKSRSV-GWJPIIGYSA-N	1.0	FBPFZTCFMRRESA-KVTDHHQDSA-N	direct	637266050	12812.0	94.5157001607	0.01	55.6478174819	0.237190665056	2.01	0.17942190159
8629718	637266050	8475.0	27.8239087409	0.474381330111	DSCFFEYYQKSRSV-GWJPIIGYSA-N	1.0	FBPFZTCFMRRESA-KVTDHHQDSA-N	direct	637266050	12821.0	94.5157001607	0.01	55.6478174819	0.237190665056	2.01	0.17942190159
8629719	637266050	8475.0	27.8239087409	0.474381330111	DSCFFEYYQKSRSV-GWJPIIGYSA-N	1.0	FBPFZTCFMRRESA-KVTDHHQDSA-N	direct	637266050	13199.0	94.5157001607	0.01	55.6478174819	0.237190665056	2.01	0.17942190159
8629720	637266050	8475.0	27.8239087409	0.474381330111	DSCFFEYYQKSRSV-GWJPIIGYSA-N	1.0	FBPFZTCFMRRESA-KVTDHHQDSA-N	direct	637266050	13333.0	94.5157001607	0.01	55.6478174819	0.237190665056	2.01	0.17942190159
8629721	637266050	8475.0	27.8239087409	0.474381330111	DSCFFEYYQKSRSV-GWJPIIGYSA-N	1.0	FBPFZTCFMRRESA-KVTDHHQDSA-N	direct	637266050	13444.0	94.5157001607	0.01	55.6478174819	0.237190665056	2.01	0.17942190159
8629722	637266050	8475.0	27.8239087409	0.474381330111	DSCFFEYYQKSRSV-GWJPIIGYSA-N	1.0	FBPFZTCFMRRESA-KVTDHHQDSA-N	direct	637266050	13446.0	94.5157001607	0.01	55.6478174819	0.237190665056	2.01	0.17942190159
8629723	637266050	8475.0	27.8239087409	0.474381330111	DSCFFEYYQKSRSV-GWJPIIGYSA-N	1.0	FBPFZTCFMRRESA-KVTDHHQDSA-N	direct	637266050	13610.0	94.5157001607	0.01	55.6478174819	0.237190665056	2.01	0.17942190159
8629724	637266050	8475.0	27.8239087409	0.474381330111	DSCFFEYYQKSRSV-GWJPIIGYSA-N	1.0	FBPFZTCFMRRESA-KVTDHHQDSA-N	direct	637266050	13644.0	94.5157001607	0.01	55.6478174819	0.237190665056	2.01	0.17942190159
8629725	637266050	8475.0	27.8239087409	0.474381330111	DSCFFEYYQKSRSV-GWJPIIGYSA-N	1.0	FBPFZTCFMRRESA-KVTDHHQDSA-N	direct	637266050	13757.0	94.5157001607	0.01	55.6478174819	0.237190665056	2.01	0.17942190159
8629726	637266050	8475.0	27.8239087409	0.474381330111	DSCFFEYYQKSRSV-GWJPIIGYSA-N	1.0	FBPFZTCFMRRESA-KVTDHHQDSA-N	direct	637266050	13919.0	94.5157001607	0.01	55.6478174819	0.237190665056	2.01	0.17942190159
8629727	637266050	8475.0	27.8239087409	0.474381330111	DSCFFEYYQKSRSV-GWJPIIGYSA-N	1.0	FBPFZTCFMRRESA-KVTDHHQDSA-N	direct	637266050	13934.0	94.5157001607	0.01	55.6478174819	0.237190665056	2.01	0.17942190159
8629728	637266050	8475.0	27.8239087409	0.474381330111	DSCFFEYYQKSRSV-GWJPIIGYSA-N	1.0	FBPFZTCFMRRESA-KVTDHHQDSA-N	direct	637266050	13981.0	94.5157001607	0.01	55.6478174819	0.237190665056	2.01	0.17942190159
8629729	637266050	8475.0	27.8239087409	0.474381330111	DSCFFEYYQKSRSV-GWJPIIGYSA-N	1.0	FBPFZTCFMRRESA-KVTDHHQDSA-N	direct	637266050	14112.0	94.5157001607	0.01	55.6478174819	0.237190665056	2.01	0.17942190159
8629730	637266050	8475.0	27.8239087409	0.474381330111	DSCFFEYYQKSRSV-GWJPIIGYSA-N	1.0	FBPFZTCFMRRESA-KVTDHHQDSA-N	direct	637266050	14119.0	94.5157001607	0.01	55.6478174819	0.237190665056	2.01	0.17942190159
8629731	637266050	8475.0	27.8239087409	0.474381330111	DSCFFEYYQKSRSV-GWJPIIGYSA-N	1.0	FBPFZTCFMRRESA-KVTDHHQDSA-N	direct	637266050	14492.0	94.5157001607	0.01	55.6478174819	0.237190665056	2.01	0.17942190159
8629732	637266050	8475.0	27.8239087409	0.474381330111	DSCFFEYYQKSRSV-GWJPIIGYSA-N	1.0	FBPFZTCFMRRESA-KVTDHHQDSA-N	direct	637266050	14501.0	94.5157001607	0.01	55.6478174819	0.237190665056	2.01	0.17942190159
8629733	637266050	8475.0	27.8239087409	0.474381330111	DSCFFEYYQKSRSV-GWJPIIGYSA-N	1.0	FBPFZTCFMRRESA-KVTDHHQDSA-N	direct	637266050	14507.0	94.5157001607	0.01	55.6478174819	0.237190665056	2.01	0.17942190159
8629734	637266050	8475.0	27.8239087409	0.474381330111	DSCFFEYYQKSRSV-GWJPIIGYSA-N	1.0	FBPFZTCFMRRESA-KVTDHHQDSA-N	direct	637266050	14517.0	94.5157001607	0.01	55.6478174819	0.237190665056	2.01	0.17942190159
8629735	637266050	8475.0	27.8239087409	0.474381330111	DSCFFEYYQKSRSV-GWJPIIGYSA-N	1.0	FBPFZTCFMRRESA-KVTDHHQDSA-N	direct	637266050	14526.0	94.5157001607	0.01	55.6478174819	0.237190665056	2.01	0.17942190159
8629736	637266050	8475.0	27.8239087409	0.474381330111	DSCFFEYYQKSRSV-GWJPIIGYSA-N	1.0	FBPFZTCFMRRESA-KVTDHHQDSA-N	direct	637266050	14537.0	94.5157001607	0.01	55.6478174819	0.237190665056	2.01	0.17942190159
8629737	637266050	8475.0	27.8239087409	0.474381330111	DSCFFEYYQKSRSV-GWJPIIGYSA-N	1.0	FBPFZTCFMRRESA-KVTDHHQDSA-N	direct	637266050	14695.0	94.5157001607	0.01	55.6478174819	0.237190665056	2.01	0.17942190159
8629738	637266050	8475.0	27.8239087409	0.474381330111	DSCFFEYYQKSRSV-GWJPIIGYSA-N	1.0	FBPFZTCFMRRESA-KVTDHHQDSA-N	direct	637266050	16605.0	94.5157001607	0.01	55.6478174819	0.237190665056	2.01	0.17942190159
8629739	637266050	8475.0	27.8239087409	0.474381330111	DSCFFEYYQKSRSV-GWJPIIGYSA-N	1.0	FBPFZTCFMRRESA-KVTDHHQDSA-N	direct	637266050	16791.0	94.5157001607	0.01	55.6478174819	0.237190665056	2.01	0.17942190159
8629740	637266050	8475.0	27.8239087409	0.474381330111	DSCFFEYYQKSRSV-GWJPIIGYSA-N	1.0	FBPFZTCFMRRESA-KVTDHHQDSA-N	direct	637266050	16888.0	94.5157001607	0.01	55.6478174819	0.237190665056	2.01	0.17942190159
8631511	637266050	3907.0	34.4907974777	0.382544250018	DSCFFEYYQKSRSV-GWJPIIGYSA-N	1.0	FBPFZTCFMRRESA-JGWLITMVSA-N	direct	637266050	4116.0	95.4921441283	0.01	68.9815949553	0.191272125009	2.01	0.1794052929
8631513	637266050	3907.0	34.4907974777	0.382544250018	DSCFFEYYQKSRSV-GWJPIIGYSA-N	1.0	FBPFZTCFMRRESA-JGWLITMVSA-N	direct	637266050	12784.0	94.5157001607	0.01	68.9815949553	0.191272125009	2.01	0.1794052929
8631514	637266050	3907.0	34.4907974777	0.382544250018	DSCFFEYYQKSRSV-GWJPIIGYSA-N	1.0	FBPFZTCFMRRESA-JGWLITMVSA-N	direct	637266050	12799.0	94.5157001607	0.01	68.9815949553	0.191272125009	2.01	0.1794052929
8631515	637266050	3907.0	34.4907974777	0.382544250018	DSCFFEYYQKSRSV-GWJPIIGYSA-N	1.0	FBPFZTCFMRRESA-JGWLITMVSA-N	direct	637266050	12812.0	94.5157001607	0.01	68.9815949553	0.191272125009	2.01	0.1794052929
8631516	637266050	3907.0	34.4907974777	0.382544250018	DSCFFEYYQKSRSV-GWJPIIGYSA-N	1.0	FBPFZTCFMRRESA-JGWLITMVSA-N	direct	637266050	12821.0	94.5157001607	0.01	68.9815949553	0.191272125009	2.01	0.1794052929
8631517	637266050	3907.0	34.4907974777	0.382544250018	DSCFFEYYQKSRSV-GWJPIIGYSA-N	1.0	FBPFZTCFMRRESA-JGWLITMVSA-N	direct	637266050	13199.0	94.5157001607	0.01	68.9815949553	0.191272125009	2.01	0.1794052929
8631518	637266050	3907.0	34.4907974777	0.382544250018	DSCFFEYYQKSRSV-GWJPIIGYSA-N	1.0	FBPFZTCFMRRESA-JGWLITMVSA-N	direct	637266050	13333.0	94.5157001607	0.01	68.9815949553	0.191272125009	2.01	0.1794052929
8631519	637266050	3907.0	34.4907974777	0.382544250018	DSCFFEYYQKSRSV-GWJPIIGYSA-N	1.0	FBPFZTCFMRRESA-JGWLITMVSA-N	direct	637266050	13444.0	94.5157001607	0.01	68.9815949553	0.191272125009	2.01	0.1794052929
8631520	637266050	3907.0	34.4907974777	0.382544250018	DSCFFEYYQKSRSV-GWJPIIGYSA-N	1.0	FBPFZTCFMRRESA-JGWLITMVSA-N	direct	637266050	13446.0	94.5157001607	0.01	68.9815949553	0.191272125009	2.01	0.1794052929
8631521	637266050	3907.0	34.4907974777	0.382544250018	DSCFFEYYQKSRSV-GWJPIIGYSA-N	1.0	FBPFZTCFMRRESA-JGWLITMVSA-N	direct	637266050	13610.0	94.5157001607	0.01	68.9815949553	0.191272125009	2.01	0.1794052929
8631522	637266050	3907.0	34.4907974777	0.382544250018	DSCFFEYYQKSRSV-GWJPIIGYSA-N	1.0	FBPFZTCFMRRESA-JGWLITMVSA-N	direct	637266050	13644.0	94.5157001607	0.01	68.9815949553	0.191272125009	2.01	0.1794052929
8631523	637266050	3907.0	34.4907974777	0.382544250018	DSCFFEYYQKSRSV-GWJPIIGYSA-N	1.0	FBPFZTCFMRRESA-JGWLITMVSA-N	direct	637266050	13757.0	94.5157001607	0.01	68.9815949553	0.191272125009	2.01	0.1794052929
8631524	637266050	3907.0	34.4907974777	0.382544250018	DSCFFEYYQKSRSV-GWJPIIGYSA-N	1.0	FBPFZTCFMRRESA-JGWLITMVSA-N	direct	637266050	13919.0	94.5157001607	0.01	68.9815949553	0.191272125009	2.01	0.1794052929
8631525	637266050	3907.0	34.4907974777	0.382544250018	DSCFFEYYQKSRSV-GWJPIIGYSA-N	1.0	FBPFZTCFMRRESA-JGWLITMVSA-N	direct	637266050	13934.0	94.5157001607	0.01	68.9815949553	0.191272125009	2.01	0.1794052929
8631526	637266050	3907.0	34.4907974777	0.382544250018	DSCFFEYYQKSRSV-GWJPIIGYSA-N	1.0	FBPFZTCFMRRESA-JGWLITMVSA-N	direct	637266050	13981.0	94.5157001607	0.01	68.9815949553	0.191272125009	2.01	0.1794052929
8631527	637266050	3907.0	34.4907974777	0.382544250018	DSCFFEYYQKSRSV-GWJPIIGYSA-N	1.0	FBPFZTCFMRRESA-JGWLITMVSA-N	direct	637266050	14112.0	94.5157001607	0.01	68.9815949553	0.191272125009	2.01	0.1794052929
8631528	637266050	3907.0	34.4907974777	0.382544250018	DSCFFEYYQKSRSV-GWJPIIGYSA-N	1.0	FBPFZTCFMRRESA-JGWLITMVSA-N	direct	637266050	14119.0	94.5157001607	0.01	68.9815949553	0.191272125009	2.01	0.1794052929
8631529	637266050	3907.0	34.4907974777	0.382544250018	DSCFFEYYQKSRSV-GWJPIIGYSA-N	1.0	FBPFZTCFMRRESA-JGWLITMVSA-N	direct	637266050	14492.0	94.5157001607	0.01	68.9815949553	0.191272125009	2.01	0.1794052929
8631530	637266050	3907.0	34.4907974777	0.382544250018	DSCFFEYYQKSRSV-GWJPIIGYSA-N	1.0	FBPFZTCFMRRESA-JGWLITMVSA-N	direct	637266050	14501.0	94.5157001607	0.01	68.9815949553	0.191272125009	2.01	0.1794052929
8631531	637266050	3907.0	34.4907974777	0.382544250018	DSCFFEYYQKSRSV-GWJPIIGYSA-N	1.0	FBPFZTCFMRRESA-JGWLITMVSA-N	direct	637266050	14507.0	94.5157001607	0.01	68.9815949553	0.191272125009	2.01	0.1794052929
8631532	637266050	3907.0	34.4907974777	0.382544250018	DSCFFEYYQKSRSV-GWJPIIGYSA-N	1.0	FBPFZTCFMRRESA-JGWLITMVSA-N	direct	637266050	14517.0	94.5157001607	0.01	68.9815949553	0.191272125009	2.01	0.1794052929
8631533	637266050	3907.0	34.4907974777	0.382544250018	DSCFFEYYQKSRSV-GWJPIIGYSA-N	1.0	FBPFZTCFMRRESA-JGWLITMVSA-N	direct	637266050	14526.0	94.5157001607	0.01	68.9815949553	0.191272125009	2.01	0.1794052929
8631534	637266050	3907.0	34.4907974777	0.382544250018	DSCFFEYYQKSRSV-GWJPIIGYSA-N	1.0	FBPFZTCFMRRESA-JGWLITMVSA-N	direct	637266050	14537.0	94.5157001607	0.01	68.9815949553	0.191272125009	2.01	0.1794052929
8631535	637266050	3907.0	34.4907974777	0.382544250018	DSCFFEYYQKSRSV-GWJPIIGYSA-N	1.0	FBPFZTCFMRRESA-JGWLITMVSA-N	direct	637266050	14695.0	94.5157001607	0.01	68.9815949553	0.191272125009	2.01	0.1794052929
8631536	637266050	3907.0	34.4907974777	0.382544250018	DSCFFEYYQKSRSV-GWJPIIGYSA-N	1.0	FBPFZTCFMRRESA-JGWLITMVSA-N	direct	637266050	16605.0	94.5157001607	0.01	68.9815949553	0.191272125009	2.01	0.1794052929
8631537	637266050	3907.0	34.4907974777	0.382544250018	DSCFFEYYQKSRSV-GWJPIIGYSA-N	1.0	FBPFZTCFMRRESA-JGWLITMVSA-N	direct	637266050	16791.0	94.5157001607	0.01	68.9815949553	0.191272125009	2.01	0.1794052929
8631538	637266050	3907.0	34.4907974777	0.382544250018	DSCFFEYYQKSRSV-GWJPIIGYSA-N	1.0	FBPFZTCFMRRESA-JGWLITMVSA-N	direct	637266050	16888.0	94.5157001607	0.01	68.9815949553	0.191272125009	2.01	0.1794052929
24267510	637268311	3907.0	29.5951662834	0.445563518079	DSCFFEYYQKSRSV-GWJPIIGYSA-N	1.0	FBPFZTCFMRRESA-JGWLITMVSA-N	direct	637268311	1157.0	54.642065153	0.01	59.1903325668	0.222781759039	2.01	0.179379011007
24267511	637268311	3907.0	29.5951662834	0.445563518079	DSCFFEYYQKSRSV-GWJPIIGYSA-N	1.0	FBPFZTCFMRRESA-JGWLITMVSA-N	direct	637268311	2964.0	54.642065153	0.01	59.1903325668	0.222781759039	2.01	0.179379011007
24267526	637268311	3907.0	29.5951662834	0.445563518079	DSCFFEYYQKSRSV-GWJPIIGYSA-N	1.0	FBPFZTCFMRRESA-JGWLITMVSA-N	direct	637268311	12848.0	49.2471835688	0.01	59.1903325668	0.222781759039	2.01	0.179379011007
11124057	637271537	2679.0	34.4634415574	0.382544250018	DSCFFEYYQKSRSV-GWJPIIGYSA-N	1.0	FBPFZTCFMRRESA-ZXXMMSQZSA-N	direct	637271537	8360.0	85.5316526696	0.01	68.9268831149	0.191272125009	2.01	0.17936970908
11124058	637271537	2679.0	34.4634415574	0.382544250018	DSCFFEYYQKSRSV-GWJPIIGYSA-N	1.0	FBPFZTCFMRRESA-ZXXMMSQZSA-N	direct	637271537	10160.0	85.5316526696	0.01	68.9268831149	0.191272125009	2.01	0.17936970908
10812830	637271634	5669.0	27.735182177	0.474381330111	DSCFFEYYQKSRSV-GWJPIIGYSA-N	1.0	FBPFZTCFMRRESA-UNTFVMJOSA-N	direct	637271634	1785.0	81.8927900304	0.01	55.470364354	0.237190665056	2.01	0.179278692369
11080407	637265567	5669.0	27.9281179927	0.470920360792	DSCFFEYYQKSRSV-GWJPIIGYSA-N	1.0	FBPFZTCFMRRESA-UNTFVMJOSA-N	direct	637265567	13742.0	65.5951662834	0.01	55.8562359854	0.235460180396	2.01	0.17926120346
11080408	637265567	5669.0	27.9281179927	0.470920360792	DSCFFEYYQKSRSV-GWJPIIGYSA-N	1.0	FBPFZTCFMRRESA-UNTFVMJOSA-N	direct	637265567	4116.0	62.124360063	0.01	55.8562359854	0.235460180396	2.01	0.17926120346
9384813	637268440	1686.0	25.457174573	0.516590536099	DSCFFEYYQKSRSV-GWJPIIGYSA-N	1.0	FBPFZTCFMRRESA-KVTDHHQDSA-N	direct	637268440	6129.0	129.0	0.01	50.9143491461	0.258295268049	2.01	0.179257850577
9384814	637268440	8475.0	25.457174573	0.516590536099	DSCFFEYYQKSRSV-GWJPIIGYSA-N	1.0	FBPFZTCFMRRESA-KVTDHHQDSA-N	direct	637268440	6129.0	129.0	0.01	50.9143491461	0.258295268049	2.01	0.179257850577
1701489	637264747	2754.0	25.4306260904	0.516590536099	DSCFFEYYQKSRSV-GWJPIIGYSA-N	1.0	FBPFZTCFMRRESA-GUCUJZIJSA-N	direct	637264747	1846.0	36.5512936801	0.01	50.8612521808	0.258295268049	2.01	0.179211096702
1701490	637264747	2754.0	25.4306260904	0.516590536099	DSCFFEYYQKSRSV-GWJPIIGYSA-N	1.0	FBPFZTCFMRRESA-GUCUJZIJSA-N	direct	637264747	2046.0	36.5512936801	0.01	50.8612521808	0.258295268049	2.01	0.179211096702
1701491	637264747	2754.0	25.4306260904	0.516590536099	DSCFFEYYQKSRSV-GWJPIIGYSA-N	1.0	FBPFZTCFMRRESA-GUCUJZIJSA-N	direct	637264747	3536.0	36.5512936801	0.01	50.8612521808	0.258295268049	2.01	0.179211096702
1701492	637264747	2754.0	25.4306260904	0.516590536099	DSCFFEYYQKSRSV-GWJPIIGYSA-N	1.0	FBPFZTCFMRRESA-GUCUJZIJSA-N	direct	637264747	4708.0	36.5512936801	0.01	50.8612521808	0.258295268049	2.01	0.179211096702
1701493	637264747	2754.0	25.4306260904	0.516590536099	DSCFFEYYQKSRSV-GWJPIIGYSA-N	1.0	FBPFZTCFMRRESA-GUCUJZIJSA-N	direct	637264747	5039.0	36.5512936801	0.01	50.8612521808	0.258295268049	2.01	0.179211096702
1701533	637264747	5746.0	25.4306260904	0.516590536099	DSCFFEYYQKSRSV-GWJPIIGYSA-N	1.0	FBPFZTCFMRRESA-GUCUJZIJSA-N	direct	637264747	1846.0	36.5512936801	0.01	50.8612521808	0.258295268049	2.01	0.179211096702
1701534	637264747	5746.0	25.4306260904	0.516590536099	DSCFFEYYQKSRSV-GWJPIIGYSA-N	1.0	FBPFZTCFMRRESA-GUCUJZIJSA-N	direct	637264747	2046.0	36.5512936801	0.01	50.8612521808	0.258295268049	2.01	0.179211096702
1701535	637264747	5746.0	25.4306260904	0.516590536099	DSCFFEYYQKSRSV-GWJPIIGYSA-N	1.0	FBPFZTCFMRRESA-GUCUJZIJSA-N	direct	637264747	3536.0	36.5512936801	0.01	50.8612521808	0.258295268049	2.01	0.179211096702
1701536	637264747	5746.0	25.4306260904	0.516590536099	DSCFFEYYQKSRSV-GWJPIIGYSA-N	1.0	FBPFZTCFMRRESA-GUCUJZIJSA-N	direct	637264747	4708.0	36.5512936801	0.01	50.8612521808	0.258295268049	2.01	0.179211096702
1701537	637264747	5746.0	25.4306260904	0.516590536099	DSCFFEYYQKSRSV-GWJPIIGYSA-N	1.0	FBPFZTCFMRRESA-GUCUJZIJSA-N	direct	637264747	5039.0	36.5512936801	0.01	50.8612521808	0.258295268049	2.01	0.179211096702
11080443	637265567	5669.0	27.9281179927	0.470069683066	DSCFFEYYQKSRSV-GWJPIIGYSA-N	1.0	FBPFZTCFMRRESA-UNTFVMJOSA-N	direct	637265567	13742.0	65.5951662834	0.01	55.8562359854	0.235034841533	2.01	0.17918019352
11080444	637265567	5669.0	27.9281179927	0.470069683066	DSCFFEYYQKSRSV-GWJPIIGYSA-N	1.0	FBPFZTCFMRRESA-UNTFVMJOSA-N	direct	637265567	4116.0	62.124360063	0.01	55.8562359854	0.235034841533	2.01	0.17918019352
9722866	637265842	5669.0	27.0376306643	0.485369453212	DSCFFEYYQKSRSV-GWJPIIGYSA-N	1.0	FBPFZTCFMRRESA-UNTFVMJOSA-N	direct	637265842	189.0	49.321481621	0.01	54.0752613287	0.242684726606	2.01	0.179163398129
9722867	637265842	5669.0	27.0376306643	0.485369453212	DSCFFEYYQKSRSV-GWJPIIGYSA-N	1.0	FBPFZTCFMRRESA-UNTFVMJOSA-N	direct	637265842	1846.0	49.321481621	0.01	54.0752613287	0.242684726606	2.01	0.179163398129
9722868	637265842	5669.0	27.0376306643	0.485369453212	DSCFFEYYQKSRSV-GWJPIIGYSA-N	1.0	FBPFZTCFMRRESA-UNTFVMJOSA-N	direct	637265842	2046.0	49.321481621	0.01	54.0752613287	0.242684726606	2.01	0.179163398129
9722869	637265842	5669.0	27.0376306643	0.485369453212	DSCFFEYYQKSRSV-GWJPIIGYSA-N	1.0	FBPFZTCFMRRESA-UNTFVMJOSA-N	direct	637265842	4116.0	48.4190750243	0.01	54.0752613287	0.242684726606	2.01	0.179163398129
9722873	637265842	5669.0	27.0376306643	0.485369453212	DSCFFEYYQKSRSV-GWJPIIGYSA-N	1.0	FBPFZTCFMRRESA-UNTFVMJOSA-N	direct	637265842	1785.0	44.8507808873	0.01	54.0752613287	0.242684726606	2.01	0.179163398129
9722875	637265842	5669.0	27.0376306643	0.485369453212	DSCFFEYYQKSRSV-GWJPIIGYSA-N	1.0	FBPFZTCFMRRESA-UNTFVMJOSA-N	direct	637265842	1548.0	44.2006594505	0.01	54.0752613287	0.242684726606	2.01	0.179163398129
9722876	637265842	5669.0	27.0376306643	0.485369453212	DSCFFEYYQKSRSV-GWJPIIGYSA-N	1.0	FBPFZTCFMRRESA-UNTFVMJOSA-N	direct	637265842	2379.0	44.2006594505	0.01	54.0752613287	0.242684726606	2.01	0.179163398129
9722877	637265842	5669.0	27.0376306643	0.485369453212	DSCFFEYYQKSRSV-GWJPIIGYSA-N	1.0	FBPFZTCFMRRESA-UNTFVMJOSA-N	direct	637265842	5848.0	44.2006594505	0.01	54.0752613287	0.242684726606	2.01	0.179163398129
9722878	637265842	5669.0	27.0376306643	0.485369453212	DSCFFEYYQKSRSV-GWJPIIGYSA-N	1.0	FBPFZTCFMRRESA-UNTFVMJOSA-N	direct	637265842	6557.0	44.2006594505	0.01	54.0752613287	0.242684726606	2.01	0.179163398129
9722879	637265842	5669.0	27.0376306643	0.485369453212	DSCFFEYYQKSRSV-GWJPIIGYSA-N	1.0	FBPFZTCFMRRESA-UNTFVMJOSA-N	direct	637265842	7537.0	44.1106982975	0.01	54.0752613287	0.242684726606	2.01	0.179163398129
9722880	637265842	5669.0	27.0376306643	0.485369453212	DSCFFEYYQKSRSV-GWJPIIGYSA-N	1.0	FBPFZTCFMRRESA-UNTFVMJOSA-N	direct	637265842	10453.0	44.1106982975	0.01	54.0752613287	0.242684726606	2.01	0.179163398129
9722881	637265842	5669.0	27.0376306643	0.485369453212	DSCFFEYYQKSRSV-GWJPIIGYSA-N	1.0	FBPFZTCFMRRESA-UNTFVMJOSA-N	direct	637265842	2331.0	43.571865206	0.01	54.0752613287	0.242684726606	2.01	0.179163398129
9722882	637265842	5669.0	27.0376306643	0.485369453212	DSCFFEYYQKSRSV-GWJPIIGYSA-N	1.0	FBPFZTCFMRRESA-UNTFVMJOSA-N	direct	637265842	4385.0	43.571865206	0.01	54.0752613287	0.242684726606	2.01	0.179163398129
9722883	637265842	5669.0	27.0376306643	0.485369453212	DSCFFEYYQKSRSV-GWJPIIGYSA-N	1.0	FBPFZTCFMRRESA-UNTFVMJOSA-N	direct	637265842	12108.0	43.571865206	0.01	54.0752613287	0.242684726606	2.01	0.179163398129
9722884	637265842	5669.0	27.0376306643	0.485369453212	DSCFFEYYQKSRSV-GWJPIIGYSA-N	1.0	FBPFZTCFMRRESA-UNTFVMJOSA-N	direct	637265842	13884.0	43.571865206	0.01	54.0752613287	0.242684726606	2.01	0.179163398129
8630409	637266050	8475.0	27.8239087409	0.470920360792	DSCFFEYYQKSRSV-GWJPIIGYSA-N	1.0	FBPFZTCFMRRESA-KVTDHHQDSA-N	direct	637266050	4116.0	95.4921441283	0.01	55.6478174819	0.235460180396	2.01	0.179093747924
8630411	637266050	8475.0	27.8239087409	0.470920360792	DSCFFEYYQKSRSV-GWJPIIGYSA-N	1.0	FBPFZTCFMRRESA-KVTDHHQDSA-N	direct	637266050	12784.0	94.5157001607	0.01	55.6478174819	0.235460180396	2.01	0.179093747924
8630412	637266050	8475.0	27.8239087409	0.470920360792	DSCFFEYYQKSRSV-GWJPIIGYSA-N	1.0	FBPFZTCFMRRESA-KVTDHHQDSA-N	direct	637266050	12799.0	94.5157001607	0.01	55.6478174819	0.235460180396	2.01	0.179093747924
8630413	637266050	8475.0	27.8239087409	0.470920360792	DSCFFEYYQKSRSV-GWJPIIGYSA-N	1.0	FBPFZTCFMRRESA-KVTDHHQDSA-N	direct	637266050	12812.0	94.5157001607	0.01	55.6478174819	0.235460180396	2.01	0.179093747924
8630414	637266050	8475.0	27.8239087409	0.470920360792	DSCFFEYYQKSRSV-GWJPIIGYSA-N	1.0	FBPFZTCFMRRESA-KVTDHHQDSA-N	direct	637266050	12821.0	94.5157001607	0.01	55.6478174819	0.235460180396	2.01	0.179093747924
8630415	637266050	8475.0	27.8239087409	0.470920360792	DSCFFEYYQKSRSV-GWJPIIGYSA-N	1.0	FBPFZTCFMRRESA-KVTDHHQDSA-N	direct	637266050	13199.0	94.5157001607	0.01	55.6478174819	0.235460180396	2.01	0.179093747924
8630416	637266050	8475.0	27.8239087409	0.470920360792	DSCFFEYYQKSRSV-GWJPIIGYSA-N	1.0	FBPFZTCFMRRESA-KVTDHHQDSA-N	direct	637266050	13333.0	94.5157001607	0.01	55.6478174819	0.235460180396	2.01	0.179093747924
8630417	637266050	8475.0	27.8239087409	0.470920360792	DSCFFEYYQKSRSV-GWJPIIGYSA-N	1.0	FBPFZTCFMRRESA-KVTDHHQDSA-N	direct	637266050	13444.0	94.5157001607	0.01	55.6478174819	0.235460180396	2.01	0.179093747924
8630418	637266050	8475.0	27.8239087409	0.470920360792	DSCFFEYYQKSRSV-GWJPIIGYSA-N	1.0	FBPFZTCFMRRESA-KVTDHHQDSA-N	direct	637266050	13446.0	94.5157001607	0.01	55.6478174819	0.235460180396	2.01	0.179093747924
8630419	637266050	8475.0	27.8239087409	0.470920360792	DSCFFEYYQKSRSV-GWJPIIGYSA-N	1.0	FBPFZTCFMRRESA-KVTDHHQDSA-N	direct	637266050	13610.0	94.5157001607	0.01	55.6478174819	0.235460180396	2.01	0.179093747924
8630420	637266050	8475.0	27.8239087409	0.470920360792	DSCFFEYYQKSRSV-GWJPIIGYSA-N	1.0	FBPFZTCFMRRESA-KVTDHHQDSA-N	direct	637266050	13644.0	94.5157001607	0.01	55.6478174819	0.235460180396	2.01	0.179093747924
8630421	637266050	8475.0	27.8239087409	0.470920360792	DSCFFEYYQKSRSV-GWJPIIGYSA-N	1.0	FBPFZTCFMRRESA-KVTDHHQDSA-N	direct	637266050	13757.0	94.5157001607	0.01	55.6478174819	0.235460180396	2.01	0.179093747924
8630422	637266050	8475.0	27.8239087409	0.470920360792	DSCFFEYYQKSRSV-GWJPIIGYSA-N	1.0	FBPFZTCFMRRESA-KVTDHHQDSA-N	direct	637266050	13919.0	94.5157001607	0.01	55.6478174819	0.235460180396	2.01	0.179093747924
8630423	637266050	8475.0	27.8239087409	0.470920360792	DSCFFEYYQKSRSV-GWJPIIGYSA-N	1.0	FBPFZTCFMRRESA-KVTDHHQDSA-N	direct	637266050	13934.0	94.5157001607	0.01	55.6478174819	0.235460180396	2.01	0.179093747924
8630424	637266050	8475.0	27.8239087409	0.470920360792	DSCFFEYYQKSRSV-GWJPIIGYSA-N	1.0	FBPFZTCFMRRESA-KVTDHHQDSA-N	direct	637266050	13981.0	94.5157001607	0.01	55.6478174819	0.235460180396	2.01	0.179093747924
8630425	637266050	8475.0	27.8239087409	0.470920360792	DSCFFEYYQKSRSV-GWJPIIGYSA-N	1.0	FBPFZTCFMRRESA-KVTDHHQDSA-N	direct	637266050	14112.0	94.5157001607	0.01	55.6478174819	0.235460180396	2.01	0.179093747924
8630426	637266050	8475.0	27.8239087409	0.470920360792	DSCFFEYYQKSRSV-GWJPIIGYSA-N	1.0	FBPFZTCFMRRESA-KVTDHHQDSA-N	direct	637266050	14119.0	94.5157001607	0.01	55.6478174819	0.235460180396	2.01	0.179093747924
8630427	637266050	8475.0	27.8239087409	0.470920360792	DSCFFEYYQKSRSV-GWJPIIGYSA-N	1.0	FBPFZTCFMRRESA-KVTDHHQDSA-N	direct	637266050	14492.0	94.5157001607	0.01	55.6478174819	0.235460180396	2.01	0.179093747924
8630428	637266050	8475.0	27.8239087409	0.470920360792	DSCFFEYYQKSRSV-GWJPIIGYSA-N	1.0	FBPFZTCFMRRESA-KVTDHHQDSA-N	direct	637266050	14501.0	94.5157001607	0.01	55.6478174819	0.235460180396	2.01	0.179093747924
8630429	637266050	8475.0	27.8239087409	0.470920360792	DSCFFEYYQKSRSV-GWJPIIGYSA-N	1.0	FBPFZTCFMRRESA-KVTDHHQDSA-N	direct	637266050	14507.0	94.5157001607	0.01	55.6478174819	0.235460180396	2.01	0.179093747924
8630430	637266050	8475.0	27.8239087409	0.470920360792	DSCFFEYYQKSRSV-GWJPIIGYSA-N	1.0	FBPFZTCFMRRESA-KVTDHHQDSA-N	direct	637266050	14517.0	94.5157001607	0.01	55.6478174819	0.235460180396	2.01	0.179093747924
8630431	637266050	8475.0	27.8239087409	0.470920360792	DSCFFEYYQKSRSV-GWJPIIGYSA-N	1.0	FBPFZTCFMRRESA-KVTDHHQDSA-N	direct	637266050	14526.0	94.5157001607	0.01	55.6478174819	0.235460180396	2.01	0.179093747924
8630432	637266050	8475.0	27.8239087409	0.470920360792	DSCFFEYYQKSRSV-GWJPIIGYSA-N	1.0	FBPFZTCFMRRESA-KVTDHHQDSA-N	direct	637266050	14537.0	94.5157001607	0.01	55.6478174819	0.235460180396	2.01	0.179093747924
8630433	637266050	8475.0	27.8239087409	0.470920360792	DSCFFEYYQKSRSV-GWJPIIGYSA-N	1.0	FBPFZTCFMRRESA-KVTDHHQDSA-N	direct	637266050	14695.0	94.5157001607	0.01	55.6478174819	0.235460180396	2.01	0.179093747924
8630434	637266050	8475.0	27.8239087409	0.470920360792	DSCFFEYYQKSRSV-GWJPIIGYSA-N	1.0	FBPFZTCFMRRESA-KVTDHHQDSA-N	direct	637266050	16605.0	94.5157001607	0.01	55.6478174819	0.235460180396	2.01	0.179093747924
8630435	637266050	8475.0	27.8239087409	0.470920360792	DSCFFEYYQKSRSV-GWJPIIGYSA-N	1.0	FBPFZTCFMRRESA-KVTDHHQDSA-N	direct	637266050	16791.0	94.5157001607	0.01	55.6478174819	0.235460180396	2.01	0.179093747924
8630436	637266050	8475.0	27.8239087409	0.470920360792	DSCFFEYYQKSRSV-GWJPIIGYSA-N	1.0	FBPFZTCFMRRESA-KVTDHHQDSA-N	direct	637266050	16888.0	94.5157001607	0.01	55.6478174819	0.235460180396	2.01	0.179093747924
8632642	637266050	5669.0	26.9871627753	0.485369453212	DSCFFEYYQKSRSV-GWJPIIGYSA-N	1.0	FBPFZTCFMRRESA-UNTFVMJOSA-N	direct	637266050	4116.0	95.4921441283	0.01	53.9743255506	0.242684726606	2.01	0.17907973386
8632644	637266050	5669.0	26.9871627753	0.485369453212	DSCFFEYYQKSRSV-GWJPIIGYSA-N	1.0	FBPFZTCFMRRESA-UNTFVMJOSA-N	direct	637266050	12784.0	94.5157001607	0.01	53.9743255506	0.242684726606	2.01	0.17907973386
8632645	637266050	5669.0	26.9871627753	0.485369453212	DSCFFEYYQKSRSV-GWJPIIGYSA-N	1.0	FBPFZTCFMRRESA-UNTFVMJOSA-N	direct	637266050	12799.0	94.5157001607	0.01	53.9743255506	0.242684726606	2.01	0.17907973386
8632646	637266050	5669.0	26.9871627753	0.485369453212	DSCFFEYYQKSRSV-GWJPIIGYSA-N	1.0	FBPFZTCFMRRESA-UNTFVMJOSA-N	direct	637266050	12812.0	94.5157001607	0.01	53.9743255506	0.242684726606	2.01	0.17907973386
8632647	637266050	5669.0	26.9871627753	0.485369453212	DSCFFEYYQKSRSV-GWJPIIGYSA-N	1.0	FBPFZTCFMRRESA-UNTFVMJOSA-N	direct	637266050	12821.0	94.5157001607	0.01	53.9743255506	0.242684726606	2.01	0.17907973386
8632648	637266050	5669.0	26.9871627753	0.485369453212	DSCFFEYYQKSRSV-GWJPIIGYSA-N	1.0	FBPFZTCFMRRESA-UNTFVMJOSA-N	direct	637266050	13199.0	94.5157001607	0.01	53.9743255506	0.242684726606	2.01	0.17907973386
8632649	637266050	5669.0	26.9871627753	0.485369453212	DSCFFEYYQKSRSV-GWJPIIGYSA-N	1.0	FBPFZTCFMRRESA-UNTFVMJOSA-N	direct	637266050	13333.0	94.5157001607	0.01	53.9743255506	0.242684726606	2.01	0.17907973386
8632650	637266050	5669.0	26.9871627753	0.485369453212	DSCFFEYYQKSRSV-GWJPIIGYSA-N	1.0	FBPFZTCFMRRESA-UNTFVMJOSA-N	direct	637266050	13444.0	94.5157001607	0.01	53.9743255506	0.242684726606	2.01	0.17907973386
8632651	637266050	5669.0	26.9871627753	0.485369453212	DSCFFEYYQKSRSV-GWJPIIGYSA-N	1.0	FBPFZTCFMRRESA-UNTFVMJOSA-N	direct	637266050	13446.0	94.5157001607	0.01	53.9743255506	0.242684726606	2.01	0.17907973386
8632652	637266050	5669.0	26.9871627753	0.485369453212	DSCFFEYYQKSRSV-GWJPIIGYSA-N	1.0	FBPFZTCFMRRESA-UNTFVMJOSA-N	direct	637266050	13610.0	94.5157001607	0.01	53.9743255506	0.242684726606	2.01	0.17907973386
8632653	637266050	5669.0	26.9871627753	0.485369453212	DSCFFEYYQKSRSV-GWJPIIGYSA-N	1.0	FBPFZTCFMRRESA-UNTFVMJOSA-N	direct	637266050	13644.0	94.5157001607	0.01	53.9743255506	0.242684726606	2.01	0.17907973386
8632654	637266050	5669.0	26.9871627753	0.485369453212	DSCFFEYYQKSRSV-GWJPIIGYSA-N	1.0	FBPFZTCFMRRESA-UNTFVMJOSA-N	direct	637266050	13757.0	94.5157001607	0.01	53.9743255506	0.242684726606	2.01	0.17907973386
8632655	637266050	5669.0	26.9871627753	0.485369453212	DSCFFEYYQKSRSV-GWJPIIGYSA-N	1.0	FBPFZTCFMRRESA-UNTFVMJOSA-N	direct	637266050	13919.0	94.5157001607	0.01	53.9743255506	0.242684726606	2.01	0.17907973386
8632656	637266050	5669.0	26.9871627753	0.485369453212	DSCFFEYYQKSRSV-GWJPIIGYSA-N	1.0	FBPFZTCFMRRESA-UNTFVMJOSA-N	direct	637266050	13934.0	94.5157001607	0.01	53.9743255506	0.242684726606	2.01	0.17907973386
8632657	637266050	5669.0	26.9871627753	0.485369453212	DSCFFEYYQKSRSV-GWJPIIGYSA-N	1.0	FBPFZTCFMRRESA-UNTFVMJOSA-N	direct	637266050	13981.0	94.5157001607	0.01	53.9743255506	0.242684726606	2.01	0.17907973386
8632658	637266050	5669.0	26.9871627753	0.485369453212	DSCFFEYYQKSRSV-GWJPIIGYSA-N	1.0	FBPFZTCFMRRESA-UNTFVMJOSA-N	direct	637266050	14112.0	94.5157001607	0.01	53.9743255506	0.242684726606	2.01	0.17907973386
8632659	637266050	5669.0	26.9871627753	0.485369453212	DSCFFEYYQKSRSV-GWJPIIGYSA-N	1.0	FBPFZTCFMRRESA-UNTFVMJOSA-N	direct	637266050	14119.0	94.5157001607	0.01	53.9743255506	0.242684726606	2.01	0.17907973386
8632660	637266050	5669.0	26.9871627753	0.485369453212	DSCFFEYYQKSRSV-GWJPIIGYSA-N	1.0	FBPFZTCFMRRESA-UNTFVMJOSA-N	direct	637266050	14492.0	94.5157001607	0.01	53.9743255506	0.242684726606	2.01	0.17907973386
8632661	637266050	5669.0	26.9871627753	0.485369453212	DSCFFEYYQKSRSV-GWJPIIGYSA-N	1.0	FBPFZTCFMRRESA-UNTFVMJOSA-N	direct	637266050	14501.0	94.5157001607	0.01	53.9743255506	0.242684726606	2.01	0.17907973386
8632662	637266050	5669.0	26.9871627753	0.485369453212	DSCFFEYYQKSRSV-GWJPIIGYSA-N	1.0	FBPFZTCFMRRESA-UNTFVMJOSA-N	direct	637266050	14507.0	94.5157001607	0.01	53.9743255506	0.242684726606	2.01	0.17907973386
8632663	637266050	5669.0	26.9871627753	0.485369453212	DSCFFEYYQKSRSV-GWJPIIGYSA-N	1.0	FBPFZTCFMRRESA-UNTFVMJOSA-N	direct	637266050	14517.0	94.5157001607	0.01	53.9743255506	0.242684726606	2.01	0.17907973386
8632664	637266050	5669.0	26.9871627753	0.485369453212	DSCFFEYYQKSRSV-GWJPIIGYSA-N	1.0	FBPFZTCFMRRESA-UNTFVMJOSA-N	direct	637266050	14526.0	94.5157001607	0.01	53.9743255506	0.242684726606	2.01	0.17907973386
8632665	637266050	5669.0	26.9871627753	0.485369453212	DSCFFEYYQKSRSV-GWJPIIGYSA-N	1.0	FBPFZTCFMRRESA-UNTFVMJOSA-N	direct	637266050	14537.0	94.5157001607	0.01	53.9743255506	0.242684726606	2.01	0.17907973386
8632666	637266050	5669.0	26.9871627753	0.485369453212	DSCFFEYYQKSRSV-GWJPIIGYSA-N	1.0	FBPFZTCFMRRESA-UNTFVMJOSA-N	direct	637266050	14695.0	94.5157001607	0.01	53.9743255506	0.242684726606	2.01	0.17907973386
8632667	637266050	5669.0	26.9871627753	0.485369453212	DSCFFEYYQKSRSV-GWJPIIGYSA-N	1.0	FBPFZTCFMRRESA-UNTFVMJOSA-N	direct	637266050	16605.0	94.5157001607	0.01	53.9743255506	0.242684726606	2.01	0.17907973386
8632668	637266050	5669.0	26.9871627753	0.485369453212	DSCFFEYYQKSRSV-GWJPIIGYSA-N	1.0	FBPFZTCFMRRESA-UNTFVMJOSA-N	direct	637266050	16791.0	94.5157001607	0.01	53.9743255506	0.242684726606	2.01	0.17907973386
8632669	637266050	5669.0	26.9871627753	0.485369453212	DSCFFEYYQKSRSV-GWJPIIGYSA-N	1.0	FBPFZTCFMRRESA-UNTFVMJOSA-N	direct	637266050	16888.0	94.5157001607	0.01	53.9743255506	0.242684726606	2.01	0.17907973386
11080479	637265567	5669.0	27.9281179927	0.468409069038	DSCFFEYYQKSRSV-GWJPIIGYSA-N	1.0	FBPFZTCFMRRESA-UNTFVMJOSA-N	direct	637265567	13742.0	65.5951662834	0.01	55.8562359854	0.234204534519	2.01	0.179021736088
11080480	637265567	5669.0	27.9281179927	0.468409069038	DSCFFEYYQKSRSV-GWJPIIGYSA-N	1.0	FBPFZTCFMRRESA-UNTFVMJOSA-N	direct	637265567	4116.0	62.124360063	0.01	55.8562359854	0.234204534519	2.01	0.179021736088
8631453	637266050	8475.0	27.8239087409	0.470069683066	DSCFFEYYQKSRSV-GWJPIIGYSA-N	1.0	FBPFZTCFMRRESA-KVTDHHQDSA-N	direct	637266050	4116.0	95.4921441283	0.01	55.6478174819	0.235034841533	2.01	0.179012813658
8631455	637266050	8475.0	27.8239087409	0.470069683066	DSCFFEYYQKSRSV-GWJPIIGYSA-N	1.0	FBPFZTCFMRRESA-KVTDHHQDSA-N	direct	637266050	12784.0	94.5157001607	0.01	55.6478174819	0.235034841533	2.01	0.179012813658
8631456	637266050	8475.0	27.8239087409	0.470069683066	DSCFFEYYQKSRSV-GWJPIIGYSA-N	1.0	FBPFZTCFMRRESA-KVTDHHQDSA-N	direct	637266050	12799.0	94.5157001607	0.01	55.6478174819	0.235034841533	2.01	0.179012813658
8631457	637266050	8475.0	27.8239087409	0.470069683066	DSCFFEYYQKSRSV-GWJPIIGYSA-N	1.0	FBPFZTCFMRRESA-KVTDHHQDSA-N	direct	637266050	12812.0	94.5157001607	0.01	55.6478174819	0.235034841533	2.01	0.179012813658
8631458	637266050	8475.0	27.8239087409	0.470069683066	DSCFFEYYQKSRSV-GWJPIIGYSA-N	1.0	FBPFZTCFMRRESA-KVTDHHQDSA-N	direct	637266050	12821.0	94.5157001607	0.01	55.6478174819	0.235034841533	2.01	0.179012813658
8631459	637266050	8475.0	27.8239087409	0.470069683066	DSCFFEYYQKSRSV-GWJPIIGYSA-N	1.0	FBPFZTCFMRRESA-KVTDHHQDSA-N	direct	637266050	13199.0	94.5157001607	0.01	55.6478174819	0.235034841533	2.01	0.179012813658
8631460	637266050	8475.0	27.8239087409	0.470069683066	DSCFFEYYQKSRSV-GWJPIIGYSA-N	1.0	FBPFZTCFMRRESA-KVTDHHQDSA-N	direct	637266050	13333.0	94.5157001607	0.01	55.6478174819	0.235034841533	2.01	0.179012813658
8631461	637266050	8475.0	27.8239087409	0.470069683066	DSCFFEYYQKSRSV-GWJPIIGYSA-N	1.0	FBPFZTCFMRRESA-KVTDHHQDSA-N	direct	637266050	13444.0	94.5157001607	0.01	55.6478174819	0.235034841533	2.01	0.179012813658
8631462	637266050	8475.0	27.8239087409	0.470069683066	DSCFFEYYQKSRSV-GWJPIIGYSA-N	1.0	FBPFZTCFMRRESA-KVTDHHQDSA-N	direct	637266050	13446.0	94.5157001607	0.01	55.6478174819	0.235034841533	2.01	0.179012813658
8631463	637266050	8475.0	27.8239087409	0.470069683066	DSCFFEYYQKSRSV-GWJPIIGYSA-N	1.0	FBPFZTCFMRRESA-KVTDHHQDSA-N	direct	637266050	13610.0	94.5157001607	0.01	55.6478174819	0.235034841533	2.01	0.179012813658
8631464	637266050	8475.0	27.8239087409	0.470069683066	DSCFFEYYQKSRSV-GWJPIIGYSA-N	1.0	FBPFZTCFMRRESA-KVTDHHQDSA-N	direct	637266050	13644.0	94.5157001607	0.01	55.6478174819	0.235034841533	2.01	0.179012813658
8631465	637266050	8475.0	27.8239087409	0.470069683066	DSCFFEYYQKSRSV-GWJPIIGYSA-N	1.0	FBPFZTCFMRRESA-KVTDHHQDSA-N	direct	637266050	13757.0	94.5157001607	0.01	55.6478174819	0.235034841533	2.01	0.179012813658
8631466	637266050	8475.0	27.8239087409	0.470069683066	DSCFFEYYQKSRSV-GWJPIIGYSA-N	1.0	FBPFZTCFMRRESA-KVTDHHQDSA-N	direct	637266050	13919.0	94.5157001607	0.01	55.6478174819	0.235034841533	2.01	0.179012813658
8631467	637266050	8475.0	27.8239087409	0.470069683066	DSCFFEYYQKSRSV-GWJPIIGYSA-N	1.0	FBPFZTCFMRRESA-KVTDHHQDSA-N	direct	637266050	13934.0	94.5157001607	0.01	55.6478174819	0.235034841533	2.01	0.179012813658
8631468	637266050	8475.0	27.8239087409	0.470069683066	DSCFFEYYQKSRSV-GWJPIIGYSA-N	1.0	FBPFZTCFMRRESA-KVTDHHQDSA-N	direct	637266050	13981.0	94.5157001607	0.01	55.6478174819	0.235034841533	2.01	0.179012813658
8631469	637266050	8475.0	27.8239087409	0.470069683066	DSCFFEYYQKSRSV-GWJPIIGYSA-N	1.0	FBPFZTCFMRRESA-KVTDHHQDSA-N	direct	637266050	14112.0	94.5157001607	0.01	55.6478174819	0.235034841533	2.01	0.179012813658
8631470	637266050	8475.0	27.8239087409	0.470069683066	DSCFFEYYQKSRSV-GWJPIIGYSA-N	1.0	FBPFZTCFMRRESA-KVTDHHQDSA-N	direct	637266050	14119.0	94.5157001607	0.01	55.6478174819	0.235034841533	2.01	0.179012813658
8631471	637266050	8475.0	27.8239087409	0.470069683066	DSCFFEYYQKSRSV-GWJPIIGYSA-N	1.0	FBPFZTCFMRRESA-KVTDHHQDSA-N	direct	637266050	14492.0	94.5157001607	0.01	55.6478174819	0.235034841533	2.01	0.179012813658
8631472	637266050	8475.0	27.8239087409	0.470069683066	DSCFFEYYQKSRSV-GWJPIIGYSA-N	1.0	FBPFZTCFMRRESA-KVTDHHQDSA-N	direct	637266050	14501.0	94.5157001607	0.01	55.6478174819	0.235034841533	2.01	0.179012813658
8631473	637266050	8475.0	27.8239087409	0.470069683066	DSCFFEYYQKSRSV-GWJPIIGYSA-N	1.0	FBPFZTCFMRRESA-KVTDHHQDSA-N	direct	637266050	14507.0	94.5157001607	0.01	55.6478174819	0.235034841533	2.01	0.179012813658
8631474	637266050	8475.0	27.8239087409	0.470069683066	DSCFFEYYQKSRSV-GWJPIIGYSA-N	1.0	FBPFZTCFMRRESA-KVTDHHQDSA-N	direct	637266050	14517.0	94.5157001607	0.01	55.6478174819	0.235034841533	2.01	0.179012813658
8631475	637266050	8475.0	27.8239087409	0.470069683066	DSCFFEYYQKSRSV-GWJPIIGYSA-N	1.0	FBPFZTCFMRRESA-KVTDHHQDSA-N	direct	637266050	14526.0	94.5157001607	0.01	55.6478174819	0.235034841533	2.01	0.179012813658
8631476	637266050	8475.0	27.8239087409	0.470069683066	DSCFFEYYQKSRSV-GWJPIIGYSA-N	1.0	FBPFZTCFMRRESA-KVTDHHQDSA-N	direct	637266050	14537.0	94.5157001607	0.01	55.6478174819	0.235034841533	2.01	0.179012813658
8631477	637266050	8475.0	27.8239087409	0.470069683066	DSCFFEYYQKSRSV-GWJPIIGYSA-N	1.0	FBPFZTCFMRRESA-KVTDHHQDSA-N	direct	637266050	14695.0	94.5157001607	0.01	55.6478174819	0.235034841533	2.01	0.179012813658
8631478	637266050	8475.0	27.8239087409	0.470069683066	DSCFFEYYQKSRSV-GWJPIIGYSA-N	1.0	FBPFZTCFMRRESA-KVTDHHQDSA-N	direct	637266050	16605.0	94.5157001607	0.01	55.6478174819	0.235034841533	2.01	0.179012813658
8631479	637266050	8475.0	27.8239087409	0.470069683066	DSCFFEYYQKSRSV-GWJPIIGYSA-N	1.0	FBPFZTCFMRRESA-KVTDHHQDSA-N	direct	637266050	16791.0	94.5157001607	0.01	55.6478174819	0.235034841533	2.01	0.179012813658
8631480	637266050	8475.0	27.8239087409	0.470069683066	DSCFFEYYQKSRSV-GWJPIIGYSA-N	1.0	FBPFZTCFMRRESA-KVTDHHQDSA-N	direct	637266050	16888.0	94.5157001607	0.01	55.6478174819	0.235034841533	2.01	0.179012813658
1349974	637264584	5669.0	25.2856702403	0.516590536099	DSCFFEYYQKSRSV-GWJPIIGYSA-N	1.0	FBPFZTCFMRRESA-UNTFVMJOSA-N	direct	637264584	5154.0	46.779891912	0.01	50.5713404805	0.258295268049	2.01	0.178955170934
1349977	637264584	5669.0	25.2856702403	0.516590536099	DSCFFEYYQKSRSV-GWJPIIGYSA-N	1.0	FBPFZTCFMRRESA-UNTFVMJOSA-N	direct	637264584	189.0	42.9430951487	0.01	50.5713404805	0.258295268049	2.01	0.178955170934
1349978	637264584	5669.0	25.2856702403	0.516590536099	DSCFFEYYQKSRSV-GWJPIIGYSA-N	1.0	FBPFZTCFMRRESA-UNTFVMJOSA-N	direct	637264584	1846.0	42.9430951487	0.01	50.5713404805	0.258295268049	2.01	0.178955170934
1349979	637264584	5669.0	25.2856702403	0.516590536099	DSCFFEYYQKSRSV-GWJPIIGYSA-N	1.0	FBPFZTCFMRRESA-UNTFVMJOSA-N	direct	637264584	2046.0	42.9430951487	0.01	50.5713404805	0.258295268049	2.01	0.178955170934
1349985	637264584	5669.0	25.2856702403	0.516590536099	DSCFFEYYQKSRSV-GWJPIIGYSA-N	1.0	FBPFZTCFMRRESA-UNTFVMJOSA-N	direct	637264584	12690.0	40.735182177	0.01	50.5713404805	0.258295268049	2.01	0.178955170934
1349987	637264584	5669.0	25.2856702403	0.516590536099	DSCFFEYYQKSRSV-GWJPIIGYSA-N	1.0	FBPFZTCFMRRESA-UNTFVMJOSA-N	direct	637264584	2728.0	39.8386319978	0.01	50.5713404805	0.258295268049	2.01	0.178955170934
1349988	637264584	5669.0	25.2856702403	0.516590536099	DSCFFEYYQKSRSV-GWJPIIGYSA-N	1.0	FBPFZTCFMRRESA-UNTFVMJOSA-N	direct	637264584	6122.0	39.8386319978	0.01	50.5713404805	0.258295268049	2.01	0.178955170934
10812842	637271634	5669.0	27.735182177	0.470920360792	DSCFFEYYQKSRSV-GWJPIIGYSA-N	1.0	FBPFZTCFMRRESA-UNTFVMJOSA-N	direct	637271634	1785.0	81.8927900304	0.01	55.470364354	0.235460180396	2.01	0.178950800625
10812860	637271634	5669.0	27.735182177	0.470069683066	DSCFFEYYQKSRSV-GWJPIIGYSA-N	1.0	FBPFZTCFMRRESA-UNTFVMJOSA-N	direct	637271634	1785.0	81.8927900304	0.01	55.470364354	0.235034841533	2.01	0.178869930959
2123223	637266136	8182.0	26.3840499483	0.493978702729	DSCFFEYYQKSRSV-GWJPIIGYSA-N	1.0	FBPFZTCFMRRESA-GUCUJZIJSA-N	direct	637266136	2160.0	63.714442691	0.01	52.7680998967	0.246989351365	2.01	0.178855147782
2123224	637266136	8182.0	26.3840499483	0.493978702729	DSCFFEYYQKSRSV-GWJPIIGYSA-N	1.0	FBPFZTCFMRRESA-GUCUJZIJSA-N	direct	637266136	4146.0	63.714442691	0.01	52.7680998967	0.246989351365	2.01	0.178855147782
2123225	637266136	8182.0	26.3840499483	0.493978702729	DSCFFEYYQKSRSV-GWJPIIGYSA-N	1.0	FBPFZTCFMRRESA-GUCUJZIJSA-N	direct	637266136	4720.0	63.714442691	0.01	52.7680998967	0.246989351365	2.01	0.178855147782
8632497	637266050	8475.0	27.8239087409	0.468409069038	DSCFFEYYQKSRSV-GWJPIIGYSA-N	1.0	FBPFZTCFMRRESA-KVTDHHQDSA-N	direct	637266050	4116.0	95.4921441283	0.01	55.6478174819	0.234204534519	2.01	0.178854504248
8632499	637266050	8475.0	27.8239087409	0.468409069038	DSCFFEYYQKSRSV-GWJPIIGYSA-N	1.0	FBPFZTCFMRRESA-KVTDHHQDSA-N	direct	637266050	12784.0	94.5157001607	0.01	55.6478174819	0.234204534519	2.01	0.178854504248
8632500	637266050	8475.0	27.8239087409	0.468409069038	DSCFFEYYQKSRSV-GWJPIIGYSA-N	1.0	FBPFZTCFMRRESA-KVTDHHQDSA-N	direct	637266050	12799.0	94.5157001607	0.01	55.6478174819	0.234204534519	2.01	0.178854504248
8632501	637266050	8475.0	27.8239087409	0.468409069038	DSCFFEYYQKSRSV-GWJPIIGYSA-N	1.0	FBPFZTCFMRRESA-KVTDHHQDSA-N	direct	637266050	12812.0	94.5157001607	0.01	55.6478174819	0.234204534519	2.01	0.178854504248
8632502	637266050	8475.0	27.8239087409	0.468409069038	DSCFFEYYQKSRSV-GWJPIIGYSA-N	1.0	FBPFZTCFMRRESA-KVTDHHQDSA-N	direct	637266050	12821.0	94.5157001607	0.01	55.6478174819	0.234204534519	2.01	0.178854504248
8632503	637266050	8475.0	27.8239087409	0.468409069038	DSCFFEYYQKSRSV-GWJPIIGYSA-N	1.0	FBPFZTCFMRRESA-KVTDHHQDSA-N	direct	637266050	13199.0	94.5157001607	0.01	55.6478174819	0.234204534519	2.01	0.178854504248
8632504	637266050	8475.0	27.8239087409	0.468409069038	DSCFFEYYQKSRSV-GWJPIIGYSA-N	1.0	FBPFZTCFMRRESA-KVTDHHQDSA-N	direct	637266050	13333.0	94.5157001607	0.01	55.6478174819	0.234204534519	2.01	0.178854504248
8632505	637266050	8475.0	27.8239087409	0.468409069038	DSCFFEYYQKSRSV-GWJPIIGYSA-N	1.0	FBPFZTCFMRRESA-KVTDHHQDSA-N	direct	637266050	13444.0	94.5157001607	0.01	55.6478174819	0.234204534519	2.01	0.178854504248
8632506	637266050	8475.0	27.8239087409	0.468409069038	DSCFFEYYQKSRSV-GWJPIIGYSA-N	1.0	FBPFZTCFMRRESA-KVTDHHQDSA-N	direct	637266050	13446.0	94.5157001607	0.01	55.6478174819	0.234204534519	2.01	0.178854504248
8632507	637266050	8475.0	27.8239087409	0.468409069038	DSCFFEYYQKSRSV-GWJPIIGYSA-N	1.0	FBPFZTCFMRRESA-KVTDHHQDSA-N	direct	637266050	13610.0	94.5157001607	0.01	55.6478174819	0.234204534519	2.01	0.178854504248
8632508	637266050	8475.0	27.8239087409	0.468409069038	DSCFFEYYQKSRSV-GWJPIIGYSA-N	1.0	FBPFZTCFMRRESA-KVTDHHQDSA-N	direct	637266050	13644.0	94.5157001607	0.01	55.6478174819	0.234204534519	2.01	0.178854504248
8632509	637266050	8475.0	27.8239087409	0.468409069038	DSCFFEYYQKSRSV-GWJPIIGYSA-N	1.0	FBPFZTCFMRRESA-KVTDHHQDSA-N	direct	637266050	13757.0	94.5157001607	0.01	55.6478174819	0.234204534519	2.01	0.178854504248
8632510	637266050	8475.0	27.8239087409	0.468409069038	DSCFFEYYQKSRSV-GWJPIIGYSA-N	1.0	FBPFZTCFMRRESA-KVTDHHQDSA-N	direct	637266050	13919.0	94.5157001607	0.01	55.6478174819	0.234204534519	2.01	0.178854504248
8632511	637266050	8475.0	27.8239087409	0.468409069038	DSCFFEYYQKSRSV-GWJPIIGYSA-N	1.0	FBPFZTCFMRRESA-KVTDHHQDSA-N	direct	637266050	13934.0	94.5157001607	0.01	55.6478174819	0.234204534519	2.01	0.178854504248
8632512	637266050	8475.0	27.8239087409	0.468409069038	DSCFFEYYQKSRSV-GWJPIIGYSA-N	1.0	FBPFZTCFMRRESA-KVTDHHQDSA-N	direct	637266050	13981.0	94.5157001607	0.01	55.6478174819	0.234204534519	2.01	0.178854504248
8632513	637266050	8475.0	27.8239087409	0.468409069038	DSCFFEYYQKSRSV-GWJPIIGYSA-N	1.0	FBPFZTCFMRRESA-KVTDHHQDSA-N	direct	637266050	14112.0	94.5157001607	0.01	55.6478174819	0.234204534519	2.01	0.178854504248
8632514	637266050	8475.0	27.8239087409	0.468409069038	DSCFFEYYQKSRSV-GWJPIIGYSA-N	1.0	FBPFZTCFMRRESA-KVTDHHQDSA-N	direct	637266050	14119.0	94.5157001607	0.01	55.6478174819	0.234204534519	2.01	0.178854504248
8632515	637266050	8475.0	27.8239087409	0.468409069038	DSCFFEYYQKSRSV-GWJPIIGYSA-N	1.0	FBPFZTCFMRRESA-KVTDHHQDSA-N	direct	637266050	14492.0	94.5157001607	0.01	55.6478174819	0.234204534519	2.01	0.178854504248
8632516	637266050	8475.0	27.8239087409	0.468409069038	DSCFFEYYQKSRSV-GWJPIIGYSA-N	1.0	FBPFZTCFMRRESA-KVTDHHQDSA-N	direct	637266050	14501.0	94.5157001607	0.01	55.6478174819	0.234204534519	2.01	0.178854504248
8632517	637266050	8475.0	27.8239087409	0.468409069038	DSCFFEYYQKSRSV-GWJPIIGYSA-N	1.0	FBPFZTCFMRRESA-KVTDHHQDSA-N	direct	637266050	14507.0	94.5157001607	0.01	55.6478174819	0.234204534519	2.01	0.178854504248
8632518	637266050	8475.0	27.8239087409	0.468409069038	DSCFFEYYQKSRSV-GWJPIIGYSA-N	1.0	FBPFZTCFMRRESA-KVTDHHQDSA-N	direct	637266050	14517.0	94.5157001607	0.01	55.6478174819	0.234204534519	2.01	0.178854504248
8632519	637266050	8475.0	27.8239087409	0.468409069038	DSCFFEYYQKSRSV-GWJPIIGYSA-N	1.0	FBPFZTCFMRRESA-KVTDHHQDSA-N	direct	637266050	14526.0	94.5157001607	0.01	55.6478174819	0.234204534519	2.01	0.178854504248
8632520	637266050	8475.0	27.8239087409	0.468409069038	DSCFFEYYQKSRSV-GWJPIIGYSA-N	1.0	FBPFZTCFMRRESA-KVTDHHQDSA-N	direct	637266050	14537.0	94.5157001607	0.01	55.6478174819	0.234204534519	2.01	0.178854504248
8632521	637266050	8475.0	27.8239087409	0.468409069038	DSCFFEYYQKSRSV-GWJPIIGYSA-N	1.0	FBPFZTCFMRRESA-KVTDHHQDSA-N	direct	637266050	14695.0	94.5157001607	0.01	55.6478174819	0.234204534519	2.01	0.178854504248
8632522	637266050	8475.0	27.8239087409	0.468409069038	DSCFFEYYQKSRSV-GWJPIIGYSA-N	1.0	FBPFZTCFMRRESA-KVTDHHQDSA-N	direct	637266050	16605.0	94.5157001607	0.01	55.6478174819	0.234204534519	2.01	0.178854504248
8632523	637266050	8475.0	27.8239087409	0.468409069038	DSCFFEYYQKSRSV-GWJPIIGYSA-N	1.0	FBPFZTCFMRRESA-KVTDHHQDSA-N	direct	637266050	16791.0	94.5157001607	0.01	55.6478174819	0.234204534519	2.01	0.178854504248
8632524	637266050	8475.0	27.8239087409	0.468409069038	DSCFFEYYQKSRSV-GWJPIIGYSA-N	1.0	FBPFZTCFMRRESA-KVTDHHQDSA-N	direct	637266050	16888.0	94.5157001607	0.01	55.6478174819	0.234204534519	2.01	0.178854504248
18858988	637265556	5669.0	28.7033348097	0.45365860142	DSCFFEYYQKSRSV-GWJPIIGYSA-N	1.0	FBPFZTCFMRRESA-UNTFVMJOSA-N	direct	637265556	1157.0	45.8664610916	0.01	57.4066696195	0.22682930071	2.01	0.178815186352
18858989	637265556	5669.0	28.7033348097	0.45365860142	DSCFFEYYQKSRSV-GWJPIIGYSA-N	1.0	FBPFZTCFMRRESA-UNTFVMJOSA-N	direct	637265556	2964.0	45.8664610916	0.01	57.4066696195	0.22682930071	2.01	0.178815186352
18858990	637265556	5669.0	28.7033348097	0.45365860142	DSCFFEYYQKSRSV-GWJPIIGYSA-N	1.0	FBPFZTCFMRRESA-UNTFVMJOSA-N	direct	637265556	4116.0	44.1726307269	0.01	57.4066696195	0.22682930071	2.01	0.178815186352
26329460	637270833	4015.0	27.4317982759	0.474381330111	DSCFFEYYQKSRSV-GWJPIIGYSA-N	1.0	FBPFZTCFMRRESA-GUCUJZIJSA-N	direct	637270833	5085.0	97.6090648929	0.01	54.8635965519	0.237190665056	2.01	0.178786404176
30355923	637265914	8182.0	30.1999706408	0.430882314444	DSCFFEYYQKSRSV-GWJPIIGYSA-N	1.0	FBPFZTCFMRRESA-GUCUJZIJSA-N	direct	637265914	3081.0	84.0172766123	0.01	60.3999412815	0.215441157222	2.01	0.17878468779
30355924	637265914	8182.0	30.1999706408	0.430882314444	DSCFFEYYQKSRSV-GWJPIIGYSA-N	1.0	FBPFZTCFMRRESA-GUCUJZIJSA-N	direct	637265914	5870.0	84.0172766123	0.01	60.3999412815	0.215441157222	2.01	0.17878468779
30355925	637265914	8182.0	30.1999706408	0.430882314444	DSCFFEYYQKSRSV-GWJPIIGYSA-N	1.0	FBPFZTCFMRRESA-GUCUJZIJSA-N	direct	637265914	6122.0	84.0172766123	0.01	60.3999412815	0.215441157222	2.01	0.17878468779
30355926	637265914	8182.0	30.1999706408	0.430882314444	DSCFFEYYQKSRSV-GWJPIIGYSA-N	1.0	FBPFZTCFMRRESA-GUCUJZIJSA-N	direct	637265914	13169.0	84.0172766123	0.01	60.3999412815	0.215441157222	2.01	0.17878468779
6015564	637270822	5669.0	66.6777807053	0.195087728062	DSCFFEYYQKSRSV-GWJPIIGYSA-N	1.0	FBPFZTCFMRRESA-UNTFVMJOSA-N	direct	637270822	1248.0	102.987162775	0.01	133.355561411	0.097543864031	2.01	0.178768828806
6015565	637270822	5669.0	66.6777807053	0.195087728062	DSCFFEYYQKSRSV-GWJPIIGYSA-N	1.0	FBPFZTCFMRRESA-UNTFVMJOSA-N	direct	637270822	5136.0	102.987162775	0.01	133.355561411	0.097543864031	2.01	0.178768828806
6015568	637270822	5669.0	66.6777807053	0.195087728062	DSCFFEYYQKSRSV-GWJPIIGYSA-N	1.0	FBPFZTCFMRRESA-UNTFVMJOSA-N	direct	637270822	1179.0	97.1524273409	0.01	133.355561411	0.097543864031	2.01	0.178768828806
6015569	637270822	5669.0	66.6777807053	0.195087728062	DSCFFEYYQKSRSV-GWJPIIGYSA-N	1.0	FBPFZTCFMRRESA-UNTFVMJOSA-N	direct	637270822	1656.0	97.1524273409	0.01	133.355561411	0.097543864031	2.01	0.178768828806
6015572	637270822	5669.0	66.6777807053	0.195087728062	DSCFFEYYQKSRSV-GWJPIIGYSA-N	1.0	FBPFZTCFMRRESA-UNTFVMJOSA-N	direct	637270822	1011.0	94.3904055908	0.01	133.355561411	0.097543864031	2.01	0.178768828806
6015573	637270822	5669.0	66.6777807053	0.195087728062	DSCFFEYYQKSRSV-GWJPIIGYSA-N	1.0	FBPFZTCFMRRESA-UNTFVMJOSA-N	direct	637270822	1203.0	94.3904055908	0.01	133.355561411	0.097543864031	2.01	0.178768828806
6015575	637270822	5669.0	66.6777807053	0.195087728062	DSCFFEYYQKSRSV-GWJPIIGYSA-N	1.0	FBPFZTCFMRRESA-UNTFVMJOSA-N	direct	637270822	2127.0	94.3904055908	0.01	133.355561411	0.097543864031	2.01	0.178768828806
6015576	637270822	5669.0	66.6777807053	0.195087728062	DSCFFEYYQKSRSV-GWJPIIGYSA-N	1.0	FBPFZTCFMRRESA-UNTFVMJOSA-N	direct	637270822	7236.0	94.3904055908	0.01	133.355561411	0.097543864031	2.01	0.178768828806
6015577	637270822	5669.0	66.6777807053	0.195087728062	DSCFFEYYQKSRSV-GWJPIIGYSA-N	1.0	FBPFZTCFMRRESA-UNTFVMJOSA-N	direct	637270822	11520.0	94.3904055908	0.01	133.355561411	0.097543864031	2.01	0.178768828806
6015580	637270822	5669.0	66.6777807053	0.195087728062	DSCFFEYYQKSRSV-GWJPIIGYSA-N	1.0	FBPFZTCFMRRESA-UNTFVMJOSA-N	direct	637270822	3785.0	90.7375489103	0.01	133.355561411	0.097543864031	2.01	0.178768828806
6015581	637270822	5669.0	66.6777807053	0.195087728062	DSCFFEYYQKSRSV-GWJPIIGYSA-N	1.0	FBPFZTCFMRRESA-UNTFVMJOSA-N	direct	637270822	4146.0	90.7375489103	0.01	133.355561411	0.097543864031	2.01	0.178768828806
26379841	637269169	4015.0	1.06048074738	0.187539037014	DSCFFEYYQKSRSV-GWJPIIGYSA-N	1.0	FBPFZTCFMRRESA-GUCUJZIJSA-N	direct	637269169	4015.0	0.346787486225	2.0	0.693574972449	0.093769518507	2.01	0.178766153995
8973108	637265913	3907.0	34.721246399	0.374586051978	DSCFFEYYQKSRSV-GWJPIIGYSA-N	1.0	FBPFZTCFMRRESA-JGWLITMVSA-N	direct	637265913	971.0	101.410050399	0.01	69.4424927981	0.187293025989	2.01	0.178762224454
8973109	637265913	3907.0	34.721246399	0.374586051978	DSCFFEYYQKSRSV-GWJPIIGYSA-N	1.0	FBPFZTCFMRRESA-JGWLITMVSA-N	direct	637265913	6325.0	101.410050399	0.01	69.4424927981	0.187293025989	2.01	0.178762224454
31145659	637271070	8182.0	26.3151546384	0.493978702729	DSCFFEYYQKSRSV-GWJPIIGYSA-N	1.0	FBPFZTCFMRRESA-GUCUJZIJSA-N	direct	637271070	44.0	200.0	0.01	52.6303092767	0.246989351365	2.01	0.178738274467
31145660	637271070	8182.0	26.3151546384	0.493978702729	DSCFFEYYQKSRSV-GWJPIIGYSA-N	1.0	FBPFZTCFMRRESA-GUCUJZIJSA-N	direct	637271070	1847.0	200.0	0.01	52.6303092767	0.246989351365	2.01	0.178738274467
31145661	637271070	8182.0	26.3151546384	0.493978702729	DSCFFEYYQKSRSV-GWJPIIGYSA-N	1.0	FBPFZTCFMRRESA-GUCUJZIJSA-N	direct	637271070	4116.0	200.0	0.01	52.6303092767	0.246989351365	2.01	0.178738274467
31145662	637271070	8182.0	26.3151546384	0.493978702729	DSCFFEYYQKSRSV-GWJPIIGYSA-N	1.0	FBPFZTCFMRRESA-GUCUJZIJSA-N	direct	637271070	5039.0	200.0	0.01	52.6303092767	0.246989351365	2.01	0.178738274467
10812878	637271634	5669.0	27.735182177	0.468409069038	DSCFFEYYQKSRSV-GWJPIIGYSA-N	1.0	FBPFZTCFMRRESA-UNTFVMJOSA-N	direct	637271634	1785.0	81.8927900304	0.01	55.470364354	0.234204534519	2.01	0.178711747907
11080371	637265567	5669.0	27.9281179927	0.465019208026	DSCFFEYYQKSRSV-GWJPIIGYSA-N	1.0	FBPFZTCFMRRESA-UNTFVMJOSA-N	direct	637265567	13742.0	65.5951662834	0.01	55.8562359854	0.232509604013	2.01	0.178696959753
11080372	637265567	5669.0	27.9281179927	0.465019208026	DSCFFEYYQKSRSV-GWJPIIGYSA-N	1.0	FBPFZTCFMRRESA-UNTFVMJOSA-N	direct	637265567	4116.0	62.124360063	0.01	55.8562359854	0.232509604013	2.01	0.178696959753
18858853	637265556	5669.0	28.7033348097	0.45201711864	DSCFFEYYQKSRSV-GWJPIIGYSA-N	1.0	FBPFZTCFMRRESA-UNTFVMJOSA-N	direct	637265556	1157.0	45.8664610916	0.01	57.4066696195	0.22600855932	2.01	0.178653213691
18858854	637265556	5669.0	28.7033348097	0.45201711864	DSCFFEYYQKSRSV-GWJPIIGYSA-N	1.0	FBPFZTCFMRRESA-UNTFVMJOSA-N	direct	637265556	2964.0	45.8664610916	0.01	57.4066696195	0.22600855932	2.01	0.178653213691
18858855	637265556	5669.0	28.7033348097	0.45201711864	DSCFFEYYQKSRSV-GWJPIIGYSA-N	1.0	FBPFZTCFMRRESA-UNTFVMJOSA-N	direct	637265556	4116.0	44.1726307269	0.01	57.4066696195	0.22600855932	2.01	0.178653213691
10684031	637271101	2754.0	23.1469104701	0.560245827248	DSCFFEYYQKSRSV-GWJPIIGYSA-N	1.0	FBPFZTCFMRRESA-GUCUJZIJSA-N	direct	637271101	1011.0	47.3565473235	0.01	46.2938209403	0.280122913624	2.01	0.178631044897
10684032	637271101	2754.0	23.1469104701	0.560245827248	DSCFFEYYQKSRSV-GWJPIIGYSA-N	1.0	FBPFZTCFMRRESA-GUCUJZIJSA-N	direct	637271101	2823.0	47.3565473235	0.01	46.2938209403	0.280122913624	2.01	0.178631044897
10684033	637271101	2754.0	23.1469104701	0.560245827248	DSCFFEYYQKSRSV-GWJPIIGYSA-N	1.0	FBPFZTCFMRRESA-GUCUJZIJSA-N	direct	637271101	5197.0	47.3565473235	0.01	46.2938209403	0.280122913624	2.01	0.178631044897
10684034	637271101	2754.0	23.1469104701	0.560245827248	DSCFFEYYQKSRSV-GWJPIIGYSA-N	1.0	FBPFZTCFMRRESA-GUCUJZIJSA-N	direct	637271101	5501.0	47.3565473235	0.01	46.2938209403	0.280122913624	2.01	0.178631044897
10684039	637271101	2754.0	23.1469104701	0.560245827248	DSCFFEYYQKSRSV-GWJPIIGYSA-N	1.0	FBPFZTCFMRRESA-GUCUJZIJSA-N	direct	637271101	1846.0	44.8538719643	0.01	46.2938209403	0.280122913624	2.01	0.178631044897
10684040	637271101	2754.0	23.1469104701	0.560245827248	DSCFFEYYQKSRSV-GWJPIIGYSA-N	1.0	FBPFZTCFMRRESA-GUCUJZIJSA-N	direct	637271101	2046.0	44.8538719643	0.01	46.2938209403	0.280122913624	2.01	0.178631044897
10684041	637271101	2754.0	23.1469104701	0.560245827248	DSCFFEYYQKSRSV-GWJPIIGYSA-N	1.0	FBPFZTCFMRRESA-GUCUJZIJSA-N	direct	637271101	3536.0	44.8538719643	0.01	46.2938209403	0.280122913624	2.01	0.178631044897
10684042	637271101	2754.0	23.1469104701	0.560245827248	DSCFFEYYQKSRSV-GWJPIIGYSA-N	1.0	FBPFZTCFMRRESA-GUCUJZIJSA-N	direct	637271101	4708.0	44.8538719643	0.01	46.2938209403	0.280122913624	2.01	0.178631044897
10684043	637271101	2754.0	23.1469104701	0.560245827248	DSCFFEYYQKSRSV-GWJPIIGYSA-N	1.0	FBPFZTCFMRRESA-GUCUJZIJSA-N	direct	637271101	5039.0	44.8538719643	0.01	46.2938209403	0.280122913624	2.01	0.178631044897
10684046	637271101	2754.0	23.1469104701	0.560245827248	DSCFFEYYQKSRSV-GWJPIIGYSA-N	1.0	FBPFZTCFMRRESA-GUCUJZIJSA-N	direct	637271101	2950.0	42.9913998282	0.01	46.2938209403	0.280122913624	2.01	0.178631044897
10684048	637271101	2754.0	23.1469104701	0.560245827248	DSCFFEYYQKSRSV-GWJPIIGYSA-N	1.0	FBPFZTCFMRRESA-GUCUJZIJSA-N	direct	637271101	4197.0	42.9913998282	0.01	46.2938209403	0.280122913624	2.01	0.178631044897
10684084	637271101	5746.0	23.1469104701	0.560245827248	DSCFFEYYQKSRSV-GWJPIIGYSA-N	1.0	FBPFZTCFMRRESA-GUCUJZIJSA-N	direct	637271101	1011.0	47.3565473235	0.01	46.2938209403	0.280122913624	2.01	0.178631044897
10684085	637271101	5746.0	23.1469104701	0.560245827248	DSCFFEYYQKSRSV-GWJPIIGYSA-N	1.0	FBPFZTCFMRRESA-GUCUJZIJSA-N	direct	637271101	2823.0	47.3565473235	0.01	46.2938209403	0.280122913624	2.01	0.178631044897
10684086	637271101	5746.0	23.1469104701	0.560245827248	DSCFFEYYQKSRSV-GWJPIIGYSA-N	1.0	FBPFZTCFMRRESA-GUCUJZIJSA-N	direct	637271101	5197.0	47.3565473235	0.01	46.2938209403	0.280122913624	2.01	0.178631044897
10684087	637271101	5746.0	23.1469104701	0.560245827248	DSCFFEYYQKSRSV-GWJPIIGYSA-N	1.0	FBPFZTCFMRRESA-GUCUJZIJSA-N	direct	637271101	5501.0	47.3565473235	0.01	46.2938209403	0.280122913624	2.01	0.178631044897
10684092	637271101	5746.0	23.1469104701	0.560245827248	DSCFFEYYQKSRSV-GWJPIIGYSA-N	1.0	FBPFZTCFMRRESA-GUCUJZIJSA-N	direct	637271101	1846.0	44.8538719643	0.01	46.2938209403	0.280122913624	2.01	0.178631044897
10684093	637271101	5746.0	23.1469104701	0.560245827248	DSCFFEYYQKSRSV-GWJPIIGYSA-N	1.0	FBPFZTCFMRRESA-GUCUJZIJSA-N	direct	637271101	2046.0	44.8538719643	0.01	46.2938209403	0.280122913624	2.01	0.178631044897
10684094	637271101	5746.0	23.1469104701	0.560245827248	DSCFFEYYQKSRSV-GWJPIIGYSA-N	1.0	FBPFZTCFMRRESA-GUCUJZIJSA-N	direct	637271101	3536.0	44.8538719643	0.01	46.2938209403	0.280122913624	2.01	0.178631044897
10684095	637271101	5746.0	23.1469104701	0.560245827248	DSCFFEYYQKSRSV-GWJPIIGYSA-N	1.0	FBPFZTCFMRRESA-GUCUJZIJSA-N	direct	637271101	4708.0	44.8538719643	0.01	46.2938209403	0.280122913624	2.01	0.178631044897
10684096	637271101	5746.0	23.1469104701	0.560245827248	DSCFFEYYQKSRSV-GWJPIIGYSA-N	1.0	FBPFZTCFMRRESA-GUCUJZIJSA-N	direct	637271101	5039.0	44.8538719643	0.01	46.2938209403	0.280122913624	2.01	0.178631044897
10684099	637271101	5746.0	23.1469104701	0.560245827248	DSCFFEYYQKSRSV-GWJPIIGYSA-N	1.0	FBPFZTCFMRRESA-GUCUJZIJSA-N	direct	637271101	2950.0	42.9913998282	0.01	46.2938209403	0.280122913624	2.01	0.178631044897
10684101	637271101	5746.0	23.1469104701	0.560245827248	DSCFFEYYQKSRSV-GWJPIIGYSA-N	1.0	FBPFZTCFMRRESA-GUCUJZIJSA-N	direct	637271101	4197.0	42.9913998282	0.01	46.2938209403	0.280122913624	2.01	0.178631044897
37525505	637270142	225.0	33.8860566477	0.382544250018	DSCFFEYYQKSRSV-GWJPIIGYSA-N	1.0	CDAISMWEOUEBRE-GPIVLXJGSA-N	direct	637270142	532.0	45.7594507517	0.01	67.7721132954	0.191272125009	2.01	0.178613672761
37525506	637270142	225.0	33.8860566477	0.382544250018	DSCFFEYYQKSRSV-GWJPIIGYSA-N	1.0	CDAISMWEOUEBRE-GPIVLXJGSA-N	direct	637270142	831.0	45.7594507517	0.01	67.7721132954	0.191272125009	2.01	0.178613672761
37525507	637270142	225.0	33.8860566477	0.382544250018	DSCFFEYYQKSRSV-GWJPIIGYSA-N	1.0	CDAISMWEOUEBRE-GPIVLXJGSA-N	direct	637270142	1409.0	45.7594507517	0.01	67.7721132954	0.191272125009	2.01	0.178613672761
37525508	637270142	225.0	33.8860566477	0.382544250018	DSCFFEYYQKSRSV-GWJPIIGYSA-N	1.0	CDAISMWEOUEBRE-GPIVLXJGSA-N	direct	637270142	2408.0	45.7594507517	0.01	67.7721132954	0.191272125009	2.01	0.178613672761
37525509	637270142	225.0	33.8860566477	0.382544250018	DSCFFEYYQKSRSV-GWJPIIGYSA-N	1.0	CDAISMWEOUEBRE-GPIVLXJGSA-N	direct	637270142	4636.0	45.7594507517	0.01	67.7721132954	0.191272125009	2.01	0.178613672761
37525516	637270142	225.0	33.8860566477	0.382544250018	DSCFFEYYQKSRSV-GWJPIIGYSA-N	1.0	CDAISMWEOUEBRE-GPIVLXJGSA-N	direct	637270142	5618.0	45.2055119533	0.01	67.7721132954	0.191272125009	2.01	0.178613672761
37527525	637270142	532.0	33.8860566477	0.382544250018	DSCFFEYYQKSRSV-GWJPIIGYSA-N	1.0	CDAISMWEOUEBRE-GPIVLXJGSA-N	direct	637270142	225.0	45.7594507517	0.01	67.7721132954	0.191272125009	2.01	0.178613672761
37527527	637270142	532.0	33.8860566477	0.382544250018	DSCFFEYYQKSRSV-GWJPIIGYSA-N	1.0	CDAISMWEOUEBRE-GPIVLXJGSA-N	direct	637270142	831.0	45.7594507517	0.01	67.7721132954	0.191272125009	2.01	0.178613672761
37527528	637270142	532.0	33.8860566477	0.382544250018	DSCFFEYYQKSRSV-GWJPIIGYSA-N	1.0	CDAISMWEOUEBRE-GPIVLXJGSA-N	direct	637270142	1409.0	45.7594507517	0.01	67.7721132954	0.191272125009	2.01	0.178613672761
37527529	637270142	532.0	33.8860566477	0.382544250018	DSCFFEYYQKSRSV-GWJPIIGYSA-N	1.0	CDAISMWEOUEBRE-GPIVLXJGSA-N	direct	637270142	2408.0	45.7594507517	0.01	67.7721132954	0.191272125009	2.01	0.178613672761
37527530	637270142	532.0	33.8860566477	0.382544250018	DSCFFEYYQKSRSV-GWJPIIGYSA-N	1.0	CDAISMWEOUEBRE-GPIVLXJGSA-N	direct	637270142	4636.0	45.7594507517	0.01	67.7721132954	0.191272125009	2.01	0.178613672761
37527537	637270142	532.0	33.8860566477	0.382544250018	DSCFFEYYQKSRSV-GWJPIIGYSA-N	1.0	CDAISMWEOUEBRE-GPIVLXJGSA-N	direct	637270142	5618.0	45.2055119533	0.01	67.7721132954	0.191272125009	2.01	0.178613672761
37529546	637270142	831.0	33.8860566477	0.382544250018	DSCFFEYYQKSRSV-GWJPIIGYSA-N	1.0	CDAISMWEOUEBRE-GPIVLXJGSA-N	direct	637270142	225.0	45.7594507517	0.01	67.7721132954	0.191272125009	2.01	0.178613672761
37529547	637270142	831.0	33.8860566477	0.382544250018	DSCFFEYYQKSRSV-GWJPIIGYSA-N	1.0	CDAISMWEOUEBRE-GPIVLXJGSA-N	direct	637270142	532.0	45.7594507517	0.01	67.7721132954	0.191272125009	2.01	0.178613672761
37529549	637270142	831.0	33.8860566477	0.382544250018	DSCFFEYYQKSRSV-GWJPIIGYSA-N	1.0	CDAISMWEOUEBRE-GPIVLXJGSA-N	direct	637270142	1409.0	45.7594507517	0.01	67.7721132954	0.191272125009	2.01	0.178613672761
37529550	637270142	831.0	33.8860566477	0.382544250018	DSCFFEYYQKSRSV-GWJPIIGYSA-N	1.0	CDAISMWEOUEBRE-GPIVLXJGSA-N	direct	637270142	2408.0	45.7594507517	0.01	67.7721132954	0.191272125009	2.01	0.178613672761
37529551	637270142	831.0	33.8860566477	0.382544250018	DSCFFEYYQKSRSV-GWJPIIGYSA-N	1.0	CDAISMWEOUEBRE-GPIVLXJGSA-N	direct	637270142	4636.0	45.7594507517	0.01	67.7721132954	0.191272125009	2.01	0.178613672761
37529558	637270142	831.0	33.8860566477	0.382544250018	DSCFFEYYQKSRSV-GWJPIIGYSA-N	1.0	CDAISMWEOUEBRE-GPIVLXJGSA-N	direct	637270142	5618.0	45.2055119533	0.01	67.7721132954	0.191272125009	2.01	0.178613672761
37531567	637270142	1409.0	33.8860566477	0.382544250018	DSCFFEYYQKSRSV-GWJPIIGYSA-N	1.0	CDAISMWEOUEBRE-GPIVLXJGSA-N	direct	637270142	225.0	45.7594507517	0.01	67.7721132954	0.191272125009	2.01	0.178613672761
37531568	637270142	1409.0	33.8860566477	0.382544250018	DSCFFEYYQKSRSV-GWJPIIGYSA-N	1.0	CDAISMWEOUEBRE-GPIVLXJGSA-N	direct	637270142	532.0	45.7594507517	0.01	67.7721132954	0.191272125009	2.01	0.178613672761
37531569	637270142	1409.0	33.8860566477	0.382544250018	DSCFFEYYQKSRSV-GWJPIIGYSA-N	1.0	CDAISMWEOUEBRE-GPIVLXJGSA-N	direct	637270142	831.0	45.7594507517	0.01	67.7721132954	0.191272125009	2.01	0.178613672761
37531571	637270142	1409.0	33.8860566477	0.382544250018	DSCFFEYYQKSRSV-GWJPIIGYSA-N	1.0	CDAISMWEOUEBRE-GPIVLXJGSA-N	direct	637270142	2408.0	45.7594507517	0.01	67.7721132954	0.191272125009	2.01	0.178613672761
37531572	637270142	1409.0	33.8860566477	0.382544250018	DSCFFEYYQKSRSV-GWJPIIGYSA-N	1.0	CDAISMWEOUEBRE-GPIVLXJGSA-N	direct	637270142	4636.0	45.7594507517	0.01	67.7721132954	0.191272125009	2.01	0.178613672761
37531579	637270142	1409.0	33.8860566477	0.382544250018	DSCFFEYYQKSRSV-GWJPIIGYSA-N	1.0	CDAISMWEOUEBRE-GPIVLXJGSA-N	direct	637270142	5618.0	45.2055119533	0.01	67.7721132954	0.191272125009	2.01	0.178613672761
37533588	637270142	2408.0	33.8860566477	0.382544250018	DSCFFEYYQKSRSV-GWJPIIGYSA-N	1.0	CDAISMWEOUEBRE-GPIVLXJGSA-N	direct	637270142	225.0	45.7594507517	0.01	67.7721132954	0.191272125009	2.01	0.178613672761
37533589	637270142	2408.0	33.8860566477	0.382544250018	DSCFFEYYQKSRSV-GWJPIIGYSA-N	1.0	CDAISMWEOUEBRE-GPIVLXJGSA-N	direct	637270142	532.0	45.7594507517	0.01	67.7721132954	0.191272125009	2.01	0.178613672761
37533590	637270142	2408.0	33.8860566477	0.382544250018	DSCFFEYYQKSRSV-GWJPIIGYSA-N	1.0	CDAISMWEOUEBRE-GPIVLXJGSA-N	direct	637270142	831.0	45.7594507517	0.01	67.7721132954	0.191272125009	2.01	0.178613672761
37533591	637270142	2408.0	33.8860566477	0.382544250018	DSCFFEYYQKSRSV-GWJPIIGYSA-N	1.0	CDAISMWEOUEBRE-GPIVLXJGSA-N	direct	637270142	1409.0	45.7594507517	0.01	67.7721132954	0.191272125009	2.01	0.178613672761
37533593	637270142	2408.0	33.8860566477	0.382544250018	DSCFFEYYQKSRSV-GWJPIIGYSA-N	1.0	CDAISMWEOUEBRE-GPIVLXJGSA-N	direct	637270142	4636.0	45.7594507517	0.01	67.7721132954	0.191272125009	2.01	0.178613672761
37533600	637270142	2408.0	33.8860566477	0.382544250018	DSCFFEYYQKSRSV-GWJPIIGYSA-N	1.0	CDAISMWEOUEBRE-GPIVLXJGSA-N	direct	637270142	5618.0	45.2055119533	0.01	67.7721132954	0.191272125009	2.01	0.178613672761
37535609	637270142	4636.0	33.8860566477	0.382544250018	DSCFFEYYQKSRSV-GWJPIIGYSA-N	1.0	CDAISMWEOUEBRE-GPIVLXJGSA-N	direct	637270142	225.0	45.7594507517	0.01	67.7721132954	0.191272125009	2.01	0.178613672761
37535610	637270142	4636.0	33.8860566477	0.382544250018	DSCFFEYYQKSRSV-GWJPIIGYSA-N	1.0	CDAISMWEOUEBRE-GPIVLXJGSA-N	direct	637270142	532.0	45.7594507517	0.01	67.7721132954	0.191272125009	2.01	0.178613672761
37535611	637270142	4636.0	33.8860566477	0.382544250018	DSCFFEYYQKSRSV-GWJPIIGYSA-N	1.0	CDAISMWEOUEBRE-GPIVLXJGSA-N	direct	637270142	831.0	45.7594507517	0.01	67.7721132954	0.191272125009	2.01	0.178613672761
37535612	637270142	4636.0	33.8860566477	0.382544250018	DSCFFEYYQKSRSV-GWJPIIGYSA-N	1.0	CDAISMWEOUEBRE-GPIVLXJGSA-N	direct	637270142	1409.0	45.7594507517	0.01	67.7721132954	0.191272125009	2.01	0.178613672761
37535613	637270142	4636.0	33.8860566477	0.382544250018	DSCFFEYYQKSRSV-GWJPIIGYSA-N	1.0	CDAISMWEOUEBRE-GPIVLXJGSA-N	direct	637270142	2408.0	45.7594507517	0.01	67.7721132954	0.191272125009	2.01	0.178613672761
37535621	637270142	4636.0	33.8860566477	0.382544250018	DSCFFEYYQKSRSV-GWJPIIGYSA-N	1.0	CDAISMWEOUEBRE-GPIVLXJGSA-N	direct	637270142	5618.0	45.2055119533	0.01	67.7721132954	0.191272125009	2.01	0.178613672761
24811928	637268084	4015.0	34.5800442515	0.374586051978	DSCFFEYYQKSRSV-GWJPIIGYSA-N	1.0	FBPFZTCFMRRESA-GUCUJZIJSA-N	direct	637268084	12738.0	60.8041003476	0.01	69.160088503	0.187293025989	2.01	0.17858020193
24811929	637268084	4015.0	34.5800442515	0.374586051978	DSCFFEYYQKSRSV-GWJPIIGYSA-N	1.0	FBPFZTCFMRRESA-GUCUJZIJSA-N	direct	637268084	13336.0	60.8041003476	0.01	69.160088503	0.187293025989	2.01	0.17858020193
24811930	637268084	4015.0	34.5800442515	0.374586051978	DSCFFEYYQKSRSV-GWJPIIGYSA-N	1.0	FBPFZTCFMRRESA-GUCUJZIJSA-N	direct	637268084	13868.0	60.8041003476	0.01	69.160088503	0.187293025989	2.01	0.17858020193
24811931	637268084	4015.0	34.5800442515	0.374586051978	DSCFFEYYQKSRSV-GWJPIIGYSA-N	1.0	FBPFZTCFMRRESA-GUCUJZIJSA-N	direct	637268084	14332.0	60.8041003476	0.01	69.160088503	0.187293025989	2.01	0.17858020193
24811932	637268084	4015.0	34.5800442515	0.374586051978	DSCFFEYYQKSRSV-GWJPIIGYSA-N	1.0	FBPFZTCFMRRESA-GUCUJZIJSA-N	direct	637268084	16554.0	60.8041003476	0.01	69.160088503	0.187293025989	2.01	0.17858020193
24811933	637268084	4015.0	34.5800442515	0.374586051978	DSCFFEYYQKSRSV-GWJPIIGYSA-N	1.0	FBPFZTCFMRRESA-GUCUJZIJSA-N	direct	637268084	16566.0	60.8041003476	0.01	69.160088503	0.187293025989	2.01	0.17858020193
11080419	637265567	5669.0	27.9281179927	0.46350472039	DSCFFEYYQKSRSV-GWJPIIGYSA-N	1.0	FBPFZTCFMRRESA-UNTFVMJOSA-N	direct	637265567	13742.0	65.5951662834	0.01	55.8562359854	0.231752360195	2.01	0.178551285397
11080420	637265567	5669.0	27.9281179927	0.46350472039	DSCFFEYYQKSRSV-GWJPIIGYSA-N	1.0	FBPFZTCFMRRESA-UNTFVMJOSA-N	direct	637265567	4116.0	62.124360063	0.01	55.8562359854	0.231752360195	2.01	0.178551285397
8629365	637266050	8475.0	27.8239087409	0.465019208026	DSCFFEYYQKSRSV-GWJPIIGYSA-N	1.0	FBPFZTCFMRRESA-KVTDHHQDSA-N	direct	637266050	4116.0	95.4921441283	0.01	55.6478174819	0.232509604013	2.01	0.178530031301
8629367	637266050	8475.0	27.8239087409	0.465019208026	DSCFFEYYQKSRSV-GWJPIIGYSA-N	1.0	FBPFZTCFMRRESA-KVTDHHQDSA-N	direct	637266050	12784.0	94.5157001607	0.01	55.6478174819	0.232509604013	2.01	0.178530031301
8629368	637266050	8475.0	27.8239087409	0.465019208026	DSCFFEYYQKSRSV-GWJPIIGYSA-N	1.0	FBPFZTCFMRRESA-KVTDHHQDSA-N	direct	637266050	12799.0	94.5157001607	0.01	55.6478174819	0.232509604013	2.01	0.178530031301
8629369	637266050	8475.0	27.8239087409	0.465019208026	DSCFFEYYQKSRSV-GWJPIIGYSA-N	1.0	FBPFZTCFMRRESA-KVTDHHQDSA-N	direct	637266050	12812.0	94.5157001607	0.01	55.6478174819	0.232509604013	2.01	0.178530031301
8629370	637266050	8475.0	27.8239087409	0.465019208026	DSCFFEYYQKSRSV-GWJPIIGYSA-N	1.0	FBPFZTCFMRRESA-KVTDHHQDSA-N	direct	637266050	12821.0	94.5157001607	0.01	55.6478174819	0.232509604013	2.01	0.178530031301
8629371	637266050	8475.0	27.8239087409	0.465019208026	DSCFFEYYQKSRSV-GWJPIIGYSA-N	1.0	FBPFZTCFMRRESA-KVTDHHQDSA-N	direct	637266050	13199.0	94.5157001607	0.01	55.6478174819	0.232509604013	2.01	0.178530031301
8629372	637266050	8475.0	27.8239087409	0.465019208026	DSCFFEYYQKSRSV-GWJPIIGYSA-N	1.0	FBPFZTCFMRRESA-KVTDHHQDSA-N	direct	637266050	13333.0	94.5157001607	0.01	55.6478174819	0.232509604013	2.01	0.178530031301
8629373	637266050	8475.0	27.8239087409	0.465019208026	DSCFFEYYQKSRSV-GWJPIIGYSA-N	1.0	FBPFZTCFMRRESA-KVTDHHQDSA-N	direct	637266050	13444.0	94.5157001607	0.01	55.6478174819	0.232509604013	2.01	0.178530031301
8629374	637266050	8475.0	27.8239087409	0.465019208026	DSCFFEYYQKSRSV-GWJPIIGYSA-N	1.0	FBPFZTCFMRRESA-KVTDHHQDSA-N	direct	637266050	13446.0	94.5157001607	0.01	55.6478174819	0.232509604013	2.01	0.178530031301
8629375	637266050	8475.0	27.8239087409	0.465019208026	DSCFFEYYQKSRSV-GWJPIIGYSA-N	1.0	FBPFZTCFMRRESA-KVTDHHQDSA-N	direct	637266050	13610.0	94.5157001607	0.01	55.6478174819	0.232509604013	2.01	0.178530031301
8629376	637266050	8475.0	27.8239087409	0.465019208026	DSCFFEYYQKSRSV-GWJPIIGYSA-N	1.0	FBPFZTCFMRRESA-KVTDHHQDSA-N	direct	637266050	13644.0	94.5157001607	0.01	55.6478174819	0.232509604013	2.01	0.178530031301
8629377	637266050	8475.0	27.8239087409	0.465019208026	DSCFFEYYQKSRSV-GWJPIIGYSA-N	1.0	FBPFZTCFMRRESA-KVTDHHQDSA-N	direct	637266050	13757.0	94.5157001607	0.01	55.6478174819	0.232509604013	2.01	0.178530031301
8629378	637266050	8475.0	27.8239087409	0.465019208026	DSCFFEYYQKSRSV-GWJPIIGYSA-N	1.0	FBPFZTCFMRRESA-KVTDHHQDSA-N	direct	637266050	13919.0	94.5157001607	0.01	55.6478174819	0.232509604013	2.01	0.178530031301
8629379	637266050	8475.0	27.8239087409	0.465019208026	DSCFFEYYQKSRSV-GWJPIIGYSA-N	1.0	FBPFZTCFMRRESA-KVTDHHQDSA-N	direct	637266050	13934.0	94.5157001607	0.01	55.6478174819	0.232509604013	2.01	0.178530031301
8629380	637266050	8475.0	27.8239087409	0.465019208026	DSCFFEYYQKSRSV-GWJPIIGYSA-N	1.0	FBPFZTCFMRRESA-KVTDHHQDSA-N	direct	637266050	13981.0	94.5157001607	0.01	55.6478174819	0.232509604013	2.01	0.178530031301
8629381	637266050	8475.0	27.8239087409	0.465019208026	DSCFFEYYQKSRSV-GWJPIIGYSA-N	1.0	FBPFZTCFMRRESA-KVTDHHQDSA-N	direct	637266050	14112.0	94.5157001607	0.01	55.6478174819	0.232509604013	2.01	0.178530031301
8629382	637266050	8475.0	27.8239087409	0.465019208026	DSCFFEYYQKSRSV-GWJPIIGYSA-N	1.0	FBPFZTCFMRRESA-KVTDHHQDSA-N	direct	637266050	14119.0	94.5157001607	0.01	55.6478174819	0.232509604013	2.01	0.178530031301
8629383	637266050	8475.0	27.8239087409	0.465019208026	DSCFFEYYQKSRSV-GWJPIIGYSA-N	1.0	FBPFZTCFMRRESA-KVTDHHQDSA-N	direct	637266050	14492.0	94.5157001607	0.01	55.6478174819	0.232509604013	2.01	0.178530031301
8629384	637266050	8475.0	27.8239087409	0.465019208026	DSCFFEYYQKSRSV-GWJPIIGYSA-N	1.0	FBPFZTCFMRRESA-KVTDHHQDSA-N	direct	637266050	14501.0	94.5157001607	0.01	55.6478174819	0.232509604013	2.01	0.178530031301
8629385	637266050	8475.0	27.8239087409	0.465019208026	DSCFFEYYQKSRSV-GWJPIIGYSA-N	1.0	FBPFZTCFMRRESA-KVTDHHQDSA-N	direct	637266050	14507.0	94.5157001607	0.01	55.6478174819	0.232509604013	2.01	0.178530031301
8629386	637266050	8475.0	27.8239087409	0.465019208026	DSCFFEYYQKSRSV-GWJPIIGYSA-N	1.0	FBPFZTCFMRRESA-KVTDHHQDSA-N	direct	637266050	14517.0	94.5157001607	0.01	55.6478174819	0.232509604013	2.01	0.178530031301
8629387	637266050	8475.0	27.8239087409	0.465019208026	DSCFFEYYQKSRSV-GWJPIIGYSA-N	1.0	FBPFZTCFMRRESA-KVTDHHQDSA-N	direct	637266050	14526.0	94.5157001607	0.01	55.6478174819	0.232509604013	2.01	0.178530031301
8629388	637266050	8475.0	27.8239087409	0.465019208026	DSCFFEYYQKSRSV-GWJPIIGYSA-N	1.0	FBPFZTCFMRRESA-KVTDHHQDSA-N	direct	637266050	14537.0	94.5157001607	0.01	55.6478174819	0.232509604013	2.01	0.178530031301
8629389	637266050	8475.0	27.8239087409	0.465019208026	DSCFFEYYQKSRSV-GWJPIIGYSA-N	1.0	FBPFZTCFMRRESA-KVTDHHQDSA-N	direct	637266050	14695.0	94.5157001607	0.01	55.6478174819	0.232509604013	2.01	0.178530031301
8629390	637266050	8475.0	27.8239087409	0.465019208026	DSCFFEYYQKSRSV-GWJPIIGYSA-N	1.0	FBPFZTCFMRRESA-KVTDHHQDSA-N	direct	637266050	16605.0	94.5157001607	0.01	55.6478174819	0.232509604013	2.01	0.178530031301
8629391	637266050	8475.0	27.8239087409	0.465019208026	DSCFFEYYQKSRSV-GWJPIIGYSA-N	1.0	FBPFZTCFMRRESA-KVTDHHQDSA-N	direct	637266050	16791.0	94.5157001607	0.01	55.6478174819	0.232509604013	2.01	0.178530031301
8629392	637266050	8475.0	27.8239087409	0.465019208026	DSCFFEYYQKSRSV-GWJPIIGYSA-N	1.0	FBPFZTCFMRRESA-KVTDHHQDSA-N	direct	637266050	16888.0	94.5157001607	0.01	55.6478174819	0.232509604013	2.01	0.178530031301
24267985	637268311	1686.0	25.5816987087	0.505753129803	DSCFFEYYQKSRSV-GWJPIIGYSA-N	1.0	FBPFZTCFMRRESA-KVTDHHQDSA-N	direct	637268311	1157.0	54.642065153	0.01	51.1633974174	0.252876564902	2.01	0.178527865568
24267986	637268311	1686.0	25.5816987087	0.505753129803	DSCFFEYYQKSRSV-GWJPIIGYSA-N	1.0	FBPFZTCFMRRESA-KVTDHHQDSA-N	direct	637268311	2964.0	54.642065153	0.01	51.1633974174	0.252876564902	2.01	0.178527865568
24268001	637268311	1686.0	25.5816987087	0.505753129803	DSCFFEYYQKSRSV-GWJPIIGYSA-N	1.0	FBPFZTCFMRRESA-KVTDHHQDSA-N	direct	637268311	12848.0	49.2471835688	0.01	51.1633974174	0.252876564902	2.01	0.178527865568
24268004	637268311	8475.0	25.5816987087	0.505753129803	DSCFFEYYQKSRSV-GWJPIIGYSA-N	1.0	FBPFZTCFMRRESA-KVTDHHQDSA-N	direct	637268311	1157.0	54.642065153	0.01	51.1633974174	0.252876564902	2.01	0.178527865568
24268005	637268311	8475.0	25.5816987087	0.505753129803	DSCFFEYYQKSRSV-GWJPIIGYSA-N	1.0	FBPFZTCFMRRESA-KVTDHHQDSA-N	direct	637268311	2964.0	54.642065153	0.01	51.1633974174	0.252876564902	2.01	0.178527865568
24268020	637268311	8475.0	25.5816987087	0.505753129803	DSCFFEYYQKSRSV-GWJPIIGYSA-N	1.0	FBPFZTCFMRRESA-KVTDHHQDSA-N	direct	637268311	12848.0	49.2471835688	0.01	51.1633974174	0.252876564902	2.01	0.178527865568
8628379	637266050	3907.0	34.4907974777	0.374586051978	DSCFFEYYQKSRSV-GWJPIIGYSA-N	1.0	FBPFZTCFMRRESA-JGWLITMVSA-N	direct	637266050	4116.0	95.4921441283	0.01	68.9815949553	0.187293025989	2.01	0.178464866948
8628381	637266050	3907.0	34.4907974777	0.374586051978	DSCFFEYYQKSRSV-GWJPIIGYSA-N	1.0	FBPFZTCFMRRESA-JGWLITMVSA-N	direct	637266050	12784.0	94.5157001607	0.01	68.9815949553	0.187293025989	2.01	0.178464866948
8628382	637266050	3907.0	34.4907974777	0.374586051978	DSCFFEYYQKSRSV-GWJPIIGYSA-N	1.0	FBPFZTCFMRRESA-JGWLITMVSA-N	direct	637266050	12799.0	94.5157001607	0.01	68.9815949553	0.187293025989	2.01	0.178464866948
8628383	637266050	3907.0	34.4907974777	0.374586051978	DSCFFEYYQKSRSV-GWJPIIGYSA-N	1.0	FBPFZTCFMRRESA-JGWLITMVSA-N	direct	637266050	12812.0	94.5157001607	0.01	68.9815949553	0.187293025989	2.01	0.178464866948
8628384	637266050	3907.0	34.4907974777	0.374586051978	DSCFFEYYQKSRSV-GWJPIIGYSA-N	1.0	FBPFZTCFMRRESA-JGWLITMVSA-N	direct	637266050	12821.0	94.5157001607	0.01	68.9815949553	0.187293025989	2.01	0.178464866948
8628385	637266050	3907.0	34.4907974777	0.374586051978	DSCFFEYYQKSRSV-GWJPIIGYSA-N	1.0	FBPFZTCFMRRESA-JGWLITMVSA-N	direct	637266050	13199.0	94.5157001607	0.01	68.9815949553	0.187293025989	2.01	0.178464866948
8628386	637266050	3907.0	34.4907974777	0.374586051978	DSCFFEYYQKSRSV-GWJPIIGYSA-N	1.0	FBPFZTCFMRRESA-JGWLITMVSA-N	direct	637266050	13333.0	94.5157001607	0.01	68.9815949553	0.187293025989	2.01	0.178464866948
8628387	637266050	3907.0	34.4907974777	0.374586051978	DSCFFEYYQKSRSV-GWJPIIGYSA-N	1.0	FBPFZTCFMRRESA-JGWLITMVSA-N	direct	637266050	13444.0	94.5157001607	0.01	68.9815949553	0.187293025989	2.01	0.178464866948
8628388	637266050	3907.0	34.4907974777	0.374586051978	DSCFFEYYQKSRSV-GWJPIIGYSA-N	1.0	FBPFZTCFMRRESA-JGWLITMVSA-N	direct	637266050	13446.0	94.5157001607	0.01	68.9815949553	0.187293025989	2.01	0.178464866948
8628389	637266050	3907.0	34.4907974777	0.374586051978	DSCFFEYYQKSRSV-GWJPIIGYSA-N	1.0	FBPFZTCFMRRESA-JGWLITMVSA-N	direct	637266050	13610.0	94.5157001607	0.01	68.9815949553	0.187293025989	2.01	0.178464866948
8628390	637266050	3907.0	34.4907974777	0.374586051978	DSCFFEYYQKSRSV-GWJPIIGYSA-N	1.0	FBPFZTCFMRRESA-JGWLITMVSA-N	direct	637266050	13644.0	94.5157001607	0.01	68.9815949553	0.187293025989	2.01	0.178464866948
8628391	637266050	3907.0	34.4907974777	0.374586051978	DSCFFEYYQKSRSV-GWJPIIGYSA-N	1.0	FBPFZTCFMRRESA-JGWLITMVSA-N	direct	637266050	13757.0	94.5157001607	0.01	68.9815949553	0.187293025989	2.01	0.178464866948
8628392	637266050	3907.0	34.4907974777	0.374586051978	DSCFFEYYQKSRSV-GWJPIIGYSA-N	1.0	FBPFZTCFMRRESA-JGWLITMVSA-N	direct	637266050	13919.0	94.5157001607	0.01	68.9815949553	0.187293025989	2.01	0.178464866948
8628393	637266050	3907.0	34.4907974777	0.374586051978	DSCFFEYYQKSRSV-GWJPIIGYSA-N	1.0	FBPFZTCFMRRESA-JGWLITMVSA-N	direct	637266050	13934.0	94.5157001607	0.01	68.9815949553	0.187293025989	2.01	0.178464866948
8628394	637266050	3907.0	34.4907974777	0.374586051978	DSCFFEYYQKSRSV-GWJPIIGYSA-N	1.0	FBPFZTCFMRRESA-JGWLITMVSA-N	direct	637266050	13981.0	94.5157001607	0.01	68.9815949553	0.187293025989	2.01	0.178464866948
8628395	637266050	3907.0	34.4907974777	0.374586051978	DSCFFEYYQKSRSV-GWJPIIGYSA-N	1.0	FBPFZTCFMRRESA-JGWLITMVSA-N	direct	637266050	14112.0	94.5157001607	0.01	68.9815949553	0.187293025989	2.01	0.178464866948
8628396	637266050	3907.0	34.4907974777	0.374586051978	DSCFFEYYQKSRSV-GWJPIIGYSA-N	1.0	FBPFZTCFMRRESA-JGWLITMVSA-N	direct	637266050	14119.0	94.5157001607	0.01	68.9815949553	0.187293025989	2.01	0.178464866948
8628397	637266050	3907.0	34.4907974777	0.374586051978	DSCFFEYYQKSRSV-GWJPIIGYSA-N	1.0	FBPFZTCFMRRESA-JGWLITMVSA-N	direct	637266050	14492.0	94.5157001607	0.01	68.9815949553	0.187293025989	2.01	0.178464866948
8628398	637266050	3907.0	34.4907974777	0.374586051978	DSCFFEYYQKSRSV-GWJPIIGYSA-N	1.0	FBPFZTCFMRRESA-JGWLITMVSA-N	direct	637266050	14501.0	94.5157001607	0.01	68.9815949553	0.187293025989	2.01	0.178464866948
8628399	637266050	3907.0	34.4907974777	0.374586051978	DSCFFEYYQKSRSV-GWJPIIGYSA-N	1.0	FBPFZTCFMRRESA-JGWLITMVSA-N	direct	637266050	14507.0	94.5157001607	0.01	68.9815949553	0.187293025989	2.01	0.178464866948
8628400	637266050	3907.0	34.4907974777	0.374586051978	DSCFFEYYQKSRSV-GWJPIIGYSA-N	1.0	FBPFZTCFMRRESA-JGWLITMVSA-N	direct	637266050	14517.0	94.5157001607	0.01	68.9815949553	0.187293025989	2.01	0.178464866948
8628401	637266050	3907.0	34.4907974777	0.374586051978	DSCFFEYYQKSRSV-GWJPIIGYSA-N	1.0	FBPFZTCFMRRESA-JGWLITMVSA-N	direct	637266050	14526.0	94.5157001607	0.01	68.9815949553	0.187293025989	2.01	0.178464866948
8628402	637266050	3907.0	34.4907974777	0.374586051978	DSCFFEYYQKSRSV-GWJPIIGYSA-N	1.0	FBPFZTCFMRRESA-JGWLITMVSA-N	direct	637266050	14537.0	94.5157001607	0.01	68.9815949553	0.187293025989	2.01	0.178464866948
8628403	637266050	3907.0	34.4907974777	0.374586051978	DSCFFEYYQKSRSV-GWJPIIGYSA-N	1.0	FBPFZTCFMRRESA-JGWLITMVSA-N	direct	637266050	14695.0	94.5157001607	0.01	68.9815949553	0.187293025989	2.01	0.178464866948
8628404	637266050	3907.0	34.4907974777	0.374586051978	DSCFFEYYQKSRSV-GWJPIIGYSA-N	1.0	FBPFZTCFMRRESA-JGWLITMVSA-N	direct	637266050	16605.0	94.5157001607	0.01	68.9815949553	0.187293025989	2.01	0.178464866948
8628405	637266050	3907.0	34.4907974777	0.374586051978	DSCFFEYYQKSRSV-GWJPIIGYSA-N	1.0	FBPFZTCFMRRESA-JGWLITMVSA-N	direct	637266050	16791.0	94.5157001607	0.01	68.9815949553	0.187293025989	2.01	0.178464866948
8628406	637266050	3907.0	34.4907974777	0.374586051978	DSCFFEYYQKSRSV-GWJPIIGYSA-N	1.0	FBPFZTCFMRRESA-JGWLITMVSA-N	direct	637266050	16888.0	94.5157001607	0.01	68.9815949553	0.187293025989	2.01	0.178464866948
30354631	637265914	8182.0	30.1999706408	0.427800684966	DSCFFEYYQKSRSV-GWJPIIGYSA-N	1.0	FBPFZTCFMRRESA-GUCUJZIJSA-N	direct	637265914	3081.0	84.0172766123	0.01	60.3999412815	0.213900342483	2.01	0.178464164085
30354632	637265914	8182.0	30.1999706408	0.427800684966	DSCFFEYYQKSRSV-GWJPIIGYSA-N	1.0	FBPFZTCFMRRESA-GUCUJZIJSA-N	direct	637265914	5870.0	84.0172766123	0.01	60.3999412815	0.213900342483	2.01	0.178464164085
30354633	637265914	8182.0	30.1999706408	0.427800684966	DSCFFEYYQKSRSV-GWJPIIGYSA-N	1.0	FBPFZTCFMRRESA-GUCUJZIJSA-N	direct	637265914	6122.0	84.0172766123	0.01	60.3999412815	0.213900342483	2.01	0.178464164085
30354634	637265914	8182.0	30.1999706408	0.427800684966	DSCFFEYYQKSRSV-GWJPIIGYSA-N	1.0	FBPFZTCFMRRESA-GUCUJZIJSA-N	direct	637265914	13169.0	84.0172766123	0.01	60.3999412815	0.213900342483	2.01	0.178464164085
26329524	637270833	4015.0	27.4317982759	0.470920360792	DSCFFEYYQKSRSV-GWJPIIGYSA-N	1.0	FBPFZTCFMRRESA-GUCUJZIJSA-N	direct	637270833	5085.0	97.6090648929	0.01	54.8635965519	0.235460180396	2.01	0.178459412803
11124003	637271537	2679.0	34.4634415574	0.374586051978	DSCFFEYYQKSRSV-GWJPIIGYSA-N	1.0	FBPFZTCFMRRESA-ZXXMMSQZSA-N	direct	637271537	8360.0	85.5316526696	0.01	68.9268831149	0.187293025989	2.01	0.178429469655
11124004	637271537	2679.0	34.4634415574	0.374586051978	DSCFFEYYQKSRSV-GWJPIIGYSA-N	1.0	FBPFZTCFMRRESA-ZXXMMSQZSA-N	direct	637271537	10160.0	85.5316526696	0.01	68.9268831149	0.187293025989	2.01	0.178429469655
10812824	637271634	5669.0	27.735182177	0.465019208026	DSCFFEYYQKSRSV-GWJPIIGYSA-N	1.0	FBPFZTCFMRRESA-UNTFVMJOSA-N	direct	637271634	1785.0	81.8927900304	0.01	55.470364354	0.232509604013	2.01	0.178387533944
8630757	637266050	8475.0	27.8239087409	0.46350472039	DSCFFEYYQKSRSV-GWJPIIGYSA-N	1.0	FBPFZTCFMRRESA-KVTDHHQDSA-N	direct	637266050	4116.0	95.4921441283	0.01	55.6478174819	0.231752360195	2.01	0.178384493026
8630759	637266050	8475.0	27.8239087409	0.46350472039	DSCFFEYYQKSRSV-GWJPIIGYSA-N	1.0	FBPFZTCFMRRESA-KVTDHHQDSA-N	direct	637266050	12784.0	94.5157001607	0.01	55.6478174819	0.231752360195	2.01	0.178384493026
8630760	637266050	8475.0	27.8239087409	0.46350472039	DSCFFEYYQKSRSV-GWJPIIGYSA-N	1.0	FBPFZTCFMRRESA-KVTDHHQDSA-N	direct	637266050	12799.0	94.5157001607	0.01	55.6478174819	0.231752360195	2.01	0.178384493026
8630761	637266050	8475.0	27.8239087409	0.46350472039	DSCFFEYYQKSRSV-GWJPIIGYSA-N	1.0	FBPFZTCFMRRESA-KVTDHHQDSA-N	direct	637266050	12812.0	94.5157001607	0.01	55.6478174819	0.231752360195	2.01	0.178384493026
8630762	637266050	8475.0	27.8239087409	0.46350472039	DSCFFEYYQKSRSV-GWJPIIGYSA-N	1.0	FBPFZTCFMRRESA-KVTDHHQDSA-N	direct	637266050	12821.0	94.5157001607	0.01	55.6478174819	0.231752360195	2.01	0.178384493026
8630763	637266050	8475.0	27.8239087409	0.46350472039	DSCFFEYYQKSRSV-GWJPIIGYSA-N	1.0	FBPFZTCFMRRESA-KVTDHHQDSA-N	direct	637266050	13199.0	94.5157001607	0.01	55.6478174819	0.231752360195	2.01	0.178384493026
8630764	637266050	8475.0	27.8239087409	0.46350472039	DSCFFEYYQKSRSV-GWJPIIGYSA-N	1.0	FBPFZTCFMRRESA-KVTDHHQDSA-N	direct	637266050	13333.0	94.5157001607	0.01	55.6478174819	0.231752360195	2.01	0.178384493026
8630765	637266050	8475.0	27.8239087409	0.46350472039	DSCFFEYYQKSRSV-GWJPIIGYSA-N	1.0	FBPFZTCFMRRESA-KVTDHHQDSA-N	direct	637266050	13444.0	94.5157001607	0.01	55.6478174819	0.231752360195	2.01	0.178384493026
8630766	637266050	8475.0	27.8239087409	0.46350472039	DSCFFEYYQKSRSV-GWJPIIGYSA-N	1.0	FBPFZTCFMRRESA-KVTDHHQDSA-N	direct	637266050	13446.0	94.5157001607	0.01	55.6478174819	0.231752360195	2.01	0.178384493026
8630767	637266050	8475.0	27.8239087409	0.46350472039	DSCFFEYYQKSRSV-GWJPIIGYSA-N	1.0	FBPFZTCFMRRESA-KVTDHHQDSA-N	direct	637266050	13610.0	94.5157001607	0.01	55.6478174819	0.231752360195	2.01	0.178384493026
8630768	637266050	8475.0	27.8239087409	0.46350472039	DSCFFEYYQKSRSV-GWJPIIGYSA-N	1.0	FBPFZTCFMRRESA-KVTDHHQDSA-N	direct	637266050	13644.0	94.5157001607	0.01	55.6478174819	0.231752360195	2.01	0.178384493026
8630769	637266050	8475.0	27.8239087409	0.46350472039	DSCFFEYYQKSRSV-GWJPIIGYSA-N	1.0	FBPFZTCFMRRESA-KVTDHHQDSA-N	direct	637266050	13757.0	94.5157001607	0.01	55.6478174819	0.231752360195	2.01	0.178384493026
8630770	637266050	8475.0	27.8239087409	0.46350472039	DSCFFEYYQKSRSV-GWJPIIGYSA-N	1.0	FBPFZTCFMRRESA-KVTDHHQDSA-N	direct	637266050	13919.0	94.5157001607	0.01	55.6478174819	0.231752360195	2.01	0.178384493026
8630771	637266050	8475.0	27.8239087409	0.46350472039	DSCFFEYYQKSRSV-GWJPIIGYSA-N	1.0	FBPFZTCFMRRESA-KVTDHHQDSA-N	direct	637266050	13934.0	94.5157001607	0.01	55.6478174819	0.231752360195	2.01	0.178384493026
8630772	637266050	8475.0	27.8239087409	0.46350472039	DSCFFEYYQKSRSV-GWJPIIGYSA-N	1.0	FBPFZTCFMRRESA-KVTDHHQDSA-N	direct	637266050	13981.0	94.5157001607	0.01	55.6478174819	0.231752360195	2.01	0.178384493026
8630773	637266050	8475.0	27.8239087409	0.46350472039	DSCFFEYYQKSRSV-GWJPIIGYSA-N	1.0	FBPFZTCFMRRESA-KVTDHHQDSA-N	direct	637266050	14112.0	94.5157001607	0.01	55.6478174819	0.231752360195	2.01	0.178384493026
8630774	637266050	8475.0	27.8239087409	0.46350472039	DSCFFEYYQKSRSV-GWJPIIGYSA-N	1.0	FBPFZTCFMRRESA-KVTDHHQDSA-N	direct	637266050	14119.0	94.5157001607	0.01	55.6478174819	0.231752360195	2.01	0.178384493026
8630775	637266050	8475.0	27.8239087409	0.46350472039	DSCFFEYYQKSRSV-GWJPIIGYSA-N	1.0	FBPFZTCFMRRESA-KVTDHHQDSA-N	direct	637266050	14492.0	94.5157001607	0.01	55.6478174819	0.231752360195	2.01	0.178384493026
8630776	637266050	8475.0	27.8239087409	0.46350472039	DSCFFEYYQKSRSV-GWJPIIGYSA-N	1.0	FBPFZTCFMRRESA-KVTDHHQDSA-N	direct	637266050	14501.0	94.5157001607	0.01	55.6478174819	0.231752360195	2.01	0.178384493026
8630777	637266050	8475.0	27.8239087409	0.46350472039	DSCFFEYYQKSRSV-GWJPIIGYSA-N	1.0	FBPFZTCFMRRESA-KVTDHHQDSA-N	direct	637266050	14507.0	94.5157001607	0.01	55.6478174819	0.231752360195	2.01	0.178384493026
8630778	637266050	8475.0	27.8239087409	0.46350472039	DSCFFEYYQKSRSV-GWJPIIGYSA-N	1.0	FBPFZTCFMRRESA-KVTDHHQDSA-N	direct	637266050	14517.0	94.5157001607	0.01	55.6478174819	0.231752360195	2.01	0.178384493026
8630779	637266050	8475.0	27.8239087409	0.46350472039	DSCFFEYYQKSRSV-GWJPIIGYSA-N	1.0	FBPFZTCFMRRESA-KVTDHHQDSA-N	direct	637266050	14526.0	94.5157001607	0.01	55.6478174819	0.231752360195	2.01	0.178384493026
8630780	637266050	8475.0	27.8239087409	0.46350472039	DSCFFEYYQKSRSV-GWJPIIGYSA-N	1.0	FBPFZTCFMRRESA-KVTDHHQDSA-N	direct	637266050	14537.0	94.5157001607	0.01	55.6478174819	0.231752360195	2.01	0.178384493026
8630781	637266050	8475.0	27.8239087409	0.46350472039	DSCFFEYYQKSRSV-GWJPIIGYSA-N	1.0	FBPFZTCFMRRESA-KVTDHHQDSA-N	direct	637266050	14695.0	94.5157001607	0.01	55.6478174819	0.231752360195	2.01	0.178384493026
8630782	637266050	8475.0	27.8239087409	0.46350472039	DSCFFEYYQKSRSV-GWJPIIGYSA-N	1.0	FBPFZTCFMRRESA-KVTDHHQDSA-N	direct	637266050	16605.0	94.5157001607	0.01	55.6478174819	0.231752360195	2.01	0.178384493026
8630783	637266050	8475.0	27.8239087409	0.46350472039	DSCFFEYYQKSRSV-GWJPIIGYSA-N	1.0	FBPFZTCFMRRESA-KVTDHHQDSA-N	direct	637266050	16791.0	94.5157001607	0.01	55.6478174819	0.231752360195	2.01	0.178384493026
8630784	637266050	8475.0	27.8239087409	0.46350472039	DSCFFEYYQKSRSV-GWJPIIGYSA-N	1.0	FBPFZTCFMRRESA-KVTDHHQDSA-N	direct	637266050	16888.0	94.5157001607	0.01	55.6478174819	0.231752360195	2.01	0.178384493026
26329620	637270833	4015.0	27.4317982759	0.470069683066	DSCFFEYYQKSRSV-GWJPIIGYSA-N	1.0	FBPFZTCFMRRESA-GUCUJZIJSA-N	direct	637270833	5085.0	97.6090648929	0.01	54.8635965519	0.235034841533	2.01	0.178378765199
44500108	637269485	225.0	29.8996294549	0.430882314444	DSCFFEYYQKSRSV-GWJPIIGYSA-N	1.0	CDAISMWEOUEBRE-GPIVLXJGSA-N	direct	637269485	2347.0	200.0	0.01	59.7992589098	0.215441157222	2.01	0.178338513262
44500116	637269485	532.0	29.8996294549	0.430882314444	DSCFFEYYQKSRSV-GWJPIIGYSA-N	1.0	CDAISMWEOUEBRE-GPIVLXJGSA-N	direct	637269485	2347.0	200.0	0.01	59.7992589098	0.215441157222	2.01	0.178338513262
44500124	637269485	831.0	29.8996294549	0.430882314444	DSCFFEYYQKSRSV-GWJPIIGYSA-N	1.0	CDAISMWEOUEBRE-GPIVLXJGSA-N	direct	637269485	2347.0	200.0	0.01	59.7992589098	0.215441157222	2.01	0.178338513262
44500132	637269485	1409.0	29.8996294549	0.430882314444	DSCFFEYYQKSRSV-GWJPIIGYSA-N	1.0	CDAISMWEOUEBRE-GPIVLXJGSA-N	direct	637269485	2347.0	200.0	0.01	59.7992589098	0.215441157222	2.01	0.178338513262
44500140	637269485	2408.0	29.8996294549	0.430882314444	DSCFFEYYQKSRSV-GWJPIIGYSA-N	1.0	CDAISMWEOUEBRE-GPIVLXJGSA-N	direct	637269485	2347.0	200.0	0.01	59.7992589098	0.215441157222	2.01	0.178338513262
44500148	637269485	4636.0	29.8996294549	0.430882314444	DSCFFEYYQKSRSV-GWJPIIGYSA-N	1.0	CDAISMWEOUEBRE-GPIVLXJGSA-N	direct	637269485	2347.0	200.0	0.01	59.7992589098	0.215441157222	2.01	0.178338513262
9384846	637268440	1686.0	25.457174573	0.505753129803	DSCFFEYYQKSRSV-GWJPIIGYSA-N	1.0	FBPFZTCFMRRESA-KVTDHHQDSA-N	direct	637268440	6129.0	129.0	0.01	50.9143491461	0.252876564902	2.01	0.178310212665
9384847	637268440	8475.0	25.457174573	0.505753129803	DSCFFEYYQKSRSV-GWJPIIGYSA-N	1.0	FBPFZTCFMRRESA-KVTDHHQDSA-N	direct	637268440	6129.0	129.0	0.01	50.9143491461	0.252876564902	2.01	0.178310212665
1703425	637264747	2754.0	25.4306260904	0.505753129803	DSCFFEYYQKSRSV-GWJPIIGYSA-N	1.0	FBPFZTCFMRRESA-GUCUJZIJSA-N	direct	637264747	1846.0	36.5512936801	0.01	50.8612521808	0.252876564902	2.01	0.178263705952
1703426	637264747	2754.0	25.4306260904	0.505753129803	DSCFFEYYQKSRSV-GWJPIIGYSA-N	1.0	FBPFZTCFMRRESA-GUCUJZIJSA-N	direct	637264747	2046.0	36.5512936801	0.01	50.8612521808	0.252876564902	2.01	0.178263705952
1703427	637264747	2754.0	25.4306260904	0.505753129803	DSCFFEYYQKSRSV-GWJPIIGYSA-N	1.0	FBPFZTCFMRRESA-GUCUJZIJSA-N	direct	637264747	3536.0	36.5512936801	0.01	50.8612521808	0.252876564902	2.01	0.178263705952
1703428	637264747	2754.0	25.4306260904	0.505753129803	DSCFFEYYQKSRSV-GWJPIIGYSA-N	1.0	FBPFZTCFMRRESA-GUCUJZIJSA-N	direct	637264747	4708.0	36.5512936801	0.01	50.8612521808	0.252876564902	2.01	0.178263705952
1703429	637264747	2754.0	25.4306260904	0.505753129803	DSCFFEYYQKSRSV-GWJPIIGYSA-N	1.0	FBPFZTCFMRRESA-GUCUJZIJSA-N	direct	637264747	5039.0	36.5512936801	0.01	50.8612521808	0.252876564902	2.01	0.178263705952
1703469	637264747	5746.0	25.4306260904	0.505753129803	DSCFFEYYQKSRSV-GWJPIIGYSA-N	1.0	FBPFZTCFMRRESA-GUCUJZIJSA-N	direct	637264747	1846.0	36.5512936801	0.01	50.8612521808	0.252876564902	2.01	0.178263705952
1703470	637264747	5746.0	25.4306260904	0.505753129803	DSCFFEYYQKSRSV-GWJPIIGYSA-N	1.0	FBPFZTCFMRRESA-GUCUJZIJSA-N	direct	637264747	2046.0	36.5512936801	0.01	50.8612521808	0.252876564902	2.01	0.178263705952
1703471	637264747	5746.0	25.4306260904	0.505753129803	DSCFFEYYQKSRSV-GWJPIIGYSA-N	1.0	FBPFZTCFMRRESA-GUCUJZIJSA-N	direct	637264747	3536.0	36.5512936801	0.01	50.8612521808	0.252876564902	2.01	0.178263705952
1703472	637264747	5746.0	25.4306260904	0.505753129803	DSCFFEYYQKSRSV-GWJPIIGYSA-N	1.0	FBPFZTCFMRRESA-GUCUJZIJSA-N	direct	637264747	4708.0	36.5512936801	0.01	50.8612521808	0.252876564902	2.01	0.178263705952
1703473	637264747	5746.0	25.4306260904	0.505753129803	DSCFFEYYQKSRSV-GWJPIIGYSA-N	1.0	FBPFZTCFMRRESA-GUCUJZIJSA-N	direct	637264747	5039.0	36.5512936801	0.01	50.8612521808	0.252876564902	2.01	0.178263705952
10812848	637271634	5669.0	27.735182177	0.46350472039	DSCFFEYYQKSRSV-GWJPIIGYSA-N	1.0	FBPFZTCFMRRESA-UNTFVMJOSA-N	direct	637271634	1785.0	81.8927900304	0.01	55.470364354	0.231752360195	2.01	0.178242111833
10687211	637271101	2754.0	23.1469104701	0.555369456134	DSCFFEYYQKSRSV-GWJPIIGYSA-N	1.0	FBPFZTCFMRRESA-GUCUJZIJSA-N	direct	637271101	1011.0	47.3565473235	0.01	46.2938209403	0.277684728067	2.01	0.17824106923
10687212	637271101	2754.0	23.1469104701	0.555369456134	DSCFFEYYQKSRSV-GWJPIIGYSA-N	1.0	FBPFZTCFMRRESA-GUCUJZIJSA-N	direct	637271101	2823.0	47.3565473235	0.01	46.2938209403	0.277684728067	2.01	0.17824106923
10687213	637271101	2754.0	23.1469104701	0.555369456134	DSCFFEYYQKSRSV-GWJPIIGYSA-N	1.0	FBPFZTCFMRRESA-GUCUJZIJSA-N	direct	637271101	5197.0	47.3565473235	0.01	46.2938209403	0.277684728067	2.01	0.17824106923
10687214	637271101	2754.0	23.1469104701	0.555369456134	DSCFFEYYQKSRSV-GWJPIIGYSA-N	1.0	FBPFZTCFMRRESA-GUCUJZIJSA-N	direct	637271101	5501.0	47.3565473235	0.01	46.2938209403	0.277684728067	2.01	0.17824106923
10687219	637271101	2754.0	23.1469104701	0.555369456134	DSCFFEYYQKSRSV-GWJPIIGYSA-N	1.0	FBPFZTCFMRRESA-GUCUJZIJSA-N	direct	637271101	1846.0	44.8538719643	0.01	46.2938209403	0.277684728067	2.01	0.17824106923
10687220	637271101	2754.0	23.1469104701	0.555369456134	DSCFFEYYQKSRSV-GWJPIIGYSA-N	1.0	FBPFZTCFMRRESA-GUCUJZIJSA-N	direct	637271101	2046.0	44.8538719643	0.01	46.2938209403	0.277684728067	2.01	0.17824106923
10687221	637271101	2754.0	23.1469104701	0.555369456134	DSCFFEYYQKSRSV-GWJPIIGYSA-N	1.0	FBPFZTCFMRRESA-GUCUJZIJSA-N	direct	637271101	3536.0	44.8538719643	0.01	46.2938209403	0.277684728067	2.01	0.17824106923
10687222	637271101	2754.0	23.1469104701	0.555369456134	DSCFFEYYQKSRSV-GWJPIIGYSA-N	1.0	FBPFZTCFMRRESA-GUCUJZIJSA-N	direct	637271101	4708.0	44.8538719643	0.01	46.2938209403	0.277684728067	2.01	0.17824106923
10687223	637271101	2754.0	23.1469104701	0.555369456134	DSCFFEYYQKSRSV-GWJPIIGYSA-N	1.0	FBPFZTCFMRRESA-GUCUJZIJSA-N	direct	637271101	5039.0	44.8538719643	0.01	46.2938209403	0.277684728067	2.01	0.17824106923
10687226	637271101	2754.0	23.1469104701	0.555369456134	DSCFFEYYQKSRSV-GWJPIIGYSA-N	1.0	FBPFZTCFMRRESA-GUCUJZIJSA-N	direct	637271101	2950.0	42.9913998282	0.01	46.2938209403	0.277684728067	2.01	0.17824106923
10687228	637271101	2754.0	23.1469104701	0.555369456134	DSCFFEYYQKSRSV-GWJPIIGYSA-N	1.0	FBPFZTCFMRRESA-GUCUJZIJSA-N	direct	637271101	4197.0	42.9913998282	0.01	46.2938209403	0.277684728067	2.01	0.17824106923
10687264	637271101	5746.0	23.1469104701	0.555369456134	DSCFFEYYQKSRSV-GWJPIIGYSA-N	1.0	FBPFZTCFMRRESA-GUCUJZIJSA-N	direct	637271101	1011.0	47.3565473235	0.01	46.2938209403	0.277684728067	2.01	0.17824106923
10687265	637271101	5746.0	23.1469104701	0.555369456134	DSCFFEYYQKSRSV-GWJPIIGYSA-N	1.0	FBPFZTCFMRRESA-GUCUJZIJSA-N	direct	637271101	2823.0	47.3565473235	0.01	46.2938209403	0.277684728067	2.01	0.17824106923
10687266	637271101	5746.0	23.1469104701	0.555369456134	DSCFFEYYQKSRSV-GWJPIIGYSA-N	1.0	FBPFZTCFMRRESA-GUCUJZIJSA-N	direct	637271101	5197.0	47.3565473235	0.01	46.2938209403	0.277684728067	2.01	0.17824106923
10687267	637271101	5746.0	23.1469104701	0.555369456134	DSCFFEYYQKSRSV-GWJPIIGYSA-N	1.0	FBPFZTCFMRRESA-GUCUJZIJSA-N	direct	637271101	5501.0	47.3565473235	0.01	46.2938209403	0.277684728067	2.01	0.17824106923
10687272	637271101	5746.0	23.1469104701	0.555369456134	DSCFFEYYQKSRSV-GWJPIIGYSA-N	1.0	FBPFZTCFMRRESA-GUCUJZIJSA-N	direct	637271101	1846.0	44.8538719643	0.01	46.2938209403	0.277684728067	2.01	0.17824106923
10687273	637271101	5746.0	23.1469104701	0.555369456134	DSCFFEYYQKSRSV-GWJPIIGYSA-N	1.0	FBPFZTCFMRRESA-GUCUJZIJSA-N	direct	637271101	2046.0	44.8538719643	0.01	46.2938209403	0.277684728067	2.01	0.17824106923
10687274	637271101	5746.0	23.1469104701	0.555369456134	DSCFFEYYQKSRSV-GWJPIIGYSA-N	1.0	FBPFZTCFMRRESA-GUCUJZIJSA-N	direct	637271101	3536.0	44.8538719643	0.01	46.2938209403	0.277684728067	2.01	0.17824106923
10687275	637271101	5746.0	23.1469104701	0.555369456134	DSCFFEYYQKSRSV-GWJPIIGYSA-N	1.0	FBPFZTCFMRRESA-GUCUJZIJSA-N	direct	637271101	4708.0	44.8538719643	0.01	46.2938209403	0.277684728067	2.01	0.17824106923
10687276	637271101	5746.0	23.1469104701	0.555369456134	DSCFFEYYQKSRSV-GWJPIIGYSA-N	1.0	FBPFZTCFMRRESA-GUCUJZIJSA-N	direct	637271101	5039.0	44.8538719643	0.01	46.2938209403	0.277684728067	2.01	0.17824106923
10687279	637271101	5746.0	23.1469104701	0.555369456134	DSCFFEYYQKSRSV-GWJPIIGYSA-N	1.0	FBPFZTCFMRRESA-GUCUJZIJSA-N	direct	637271101	2950.0	42.9913998282	0.01	46.2938209403	0.277684728067	2.01	0.17824106923
10687281	637271101	5746.0	23.1469104701	0.555369456134	DSCFFEYYQKSRSV-GWJPIIGYSA-N	1.0	FBPFZTCFMRRESA-GUCUJZIJSA-N	direct	637271101	4197.0	42.9913998282	0.01	46.2938209403	0.277684728067	2.01	0.17824106923
26329716	637270833	4015.0	27.4317982759	0.468409069038	DSCFFEYYQKSRSV-GWJPIIGYSA-N	1.0	FBPFZTCFMRRESA-GUCUJZIJSA-N	direct	637270833	5085.0	97.6090648929	0.01	54.8635965519	0.234204534519	2.01	0.178221016508
27571624	637268210	5669.0	22.9065783148	0.560245827248	DSCFFEYYQKSRSV-GWJPIIGYSA-N	1.0	FBPFZTCFMRRESA-UNTFVMJOSA-N	direct	637268210	6925.0	31.6882461389	0.01	45.8131566297	0.280122913624	2.01	0.178165551256
27571625	637268210	5669.0	22.9065783148	0.560245827248	DSCFFEYYQKSRSV-GWJPIIGYSA-N	1.0	FBPFZTCFMRRESA-UNTFVMJOSA-N	direct	637268210	7307.0	31.6882461389	0.01	45.8131566297	0.280122913624	2.01	0.178165551256
9721624	637265842	5669.0	27.0376306643	0.474381330111	DSCFFEYYQKSRSV-GWJPIIGYSA-N	1.0	FBPFZTCFMRRESA-UNTFVMJOSA-N	direct	637265842	189.0	49.321481621	0.01	54.0752613287	0.237190665056	2.01	0.178140668591
9721625	637265842	5669.0	27.0376306643	0.474381330111	DSCFFEYYQKSRSV-GWJPIIGYSA-N	1.0	FBPFZTCFMRRESA-UNTFVMJOSA-N	direct	637265842	1846.0	49.321481621	0.01	54.0752613287	0.237190665056	2.01	0.178140668591
9721626	637265842	5669.0	27.0376306643	0.474381330111	DSCFFEYYQKSRSV-GWJPIIGYSA-N	1.0	FBPFZTCFMRRESA-UNTFVMJOSA-N	direct	637265842	2046.0	49.321481621	0.01	54.0752613287	0.237190665056	2.01	0.178140668591
9721627	637265842	5669.0	27.0376306643	0.474381330111	DSCFFEYYQKSRSV-GWJPIIGYSA-N	1.0	FBPFZTCFMRRESA-UNTFVMJOSA-N	direct	637265842	4116.0	48.4190750243	0.01	54.0752613287	0.237190665056	2.01	0.178140668591
9721631	637265842	5669.0	27.0376306643	0.474381330111	DSCFFEYYQKSRSV-GWJPIIGYSA-N	1.0	FBPFZTCFMRRESA-UNTFVMJOSA-N	direct	637265842	1785.0	44.8507808873	0.01	54.0752613287	0.237190665056	2.01	0.178140668591
9721633	637265842	5669.0	27.0376306643	0.474381330111	DSCFFEYYQKSRSV-GWJPIIGYSA-N	1.0	FBPFZTCFMRRESA-UNTFVMJOSA-N	direct	637265842	1548.0	44.2006594505	0.01	54.0752613287	0.237190665056	2.01	0.178140668591
9721634	637265842	5669.0	27.0376306643	0.474381330111	DSCFFEYYQKSRSV-GWJPIIGYSA-N	1.0	FBPFZTCFMRRESA-UNTFVMJOSA-N	direct	637265842	2379.0	44.2006594505	0.01	54.0752613287	0.237190665056	2.01	0.178140668591
9721635	637265842	5669.0	27.0376306643	0.474381330111	DSCFFEYYQKSRSV-GWJPIIGYSA-N	1.0	FBPFZTCFMRRESA-UNTFVMJOSA-N	direct	637265842	5848.0	44.2006594505	0.01	54.0752613287	0.237190665056	2.01	0.178140668591
9721636	637265842	5669.0	27.0376306643	0.474381330111	DSCFFEYYQKSRSV-GWJPIIGYSA-N	1.0	FBPFZTCFMRRESA-UNTFVMJOSA-N	direct	637265842	6557.0	44.2006594505	0.01	54.0752613287	0.237190665056	2.01	0.178140668591
9721637	637265842	5669.0	27.0376306643	0.474381330111	DSCFFEYYQKSRSV-GWJPIIGYSA-N	1.0	FBPFZTCFMRRESA-UNTFVMJOSA-N	direct	637265842	7537.0	44.1106982975	0.01	54.0752613287	0.237190665056	2.01	0.178140668591
9721638	637265842	5669.0	27.0376306643	0.474381330111	DSCFFEYYQKSRSV-GWJPIIGYSA-N	1.0	FBPFZTCFMRRESA-UNTFVMJOSA-N	direct	637265842	10453.0	44.1106982975	0.01	54.0752613287	0.237190665056	2.01	0.178140668591
9721639	637265842	5669.0	27.0376306643	0.474381330111	DSCFFEYYQKSRSV-GWJPIIGYSA-N	1.0	FBPFZTCFMRRESA-UNTFVMJOSA-N	direct	637265842	2331.0	43.571865206	0.01	54.0752613287	0.237190665056	2.01	0.178140668591
9721640	637265842	5669.0	27.0376306643	0.474381330111	DSCFFEYYQKSRSV-GWJPIIGYSA-N	1.0	FBPFZTCFMRRESA-UNTFVMJOSA-N	direct	637265842	4385.0	43.571865206	0.01	54.0752613287	0.237190665056	2.01	0.178140668591
9721641	637265842	5669.0	27.0376306643	0.474381330111	DSCFFEYYQKSRSV-GWJPIIGYSA-N	1.0	FBPFZTCFMRRESA-UNTFVMJOSA-N	direct	637265842	12108.0	43.571865206	0.01	54.0752613287	0.237190665056	2.01	0.178140668591
9721642	637265842	5669.0	27.0376306643	0.474381330111	DSCFFEYYQKSRSV-GWJPIIGYSA-N	1.0	FBPFZTCFMRRESA-UNTFVMJOSA-N	direct	637265842	13884.0	43.571865206	0.01	54.0752613287	0.237190665056	2.01	0.178140668591
10855723	637269361	5669.0	24.8181564121	0.516590536099	DSCFFEYYQKSRSV-GWJPIIGYSA-N	1.0	FBPFZTCFMRRESA-UNTFVMJOSA-N	direct	637269361	14866.0	200.0	0.01	49.6363128241	0.258295268049	2.01	0.178122184937
2123763	637266136	8182.0	26.3840499483	0.485369453212	DSCFFEYYQKSRSV-GWJPIIGYSA-N	1.0	FBPFZTCFMRRESA-GUCUJZIJSA-N	direct	637266136	2160.0	63.714442691	0.01	52.7680998967	0.242684726606	2.01	0.17807071326
2123764	637266136	8182.0	26.3840499483	0.485369453212	DSCFFEYYQKSRSV-GWJPIIGYSA-N	1.0	FBPFZTCFMRRESA-GUCUJZIJSA-N	direct	637266136	4146.0	63.714442691	0.01	52.7680998967	0.242684726606	2.01	0.17807071326
2123765	637266136	8182.0	26.3840499483	0.485369453212	DSCFFEYYQKSRSV-GWJPIIGYSA-N	1.0	FBPFZTCFMRRESA-GUCUJZIJSA-N	direct	637266136	4720.0	63.714442691	0.01	52.7680998967	0.242684726606	2.01	0.17807071326
27470494	637267730	8182.0	22.8538719643	0.560245827248	DSCFFEYYQKSRSV-GWJPIIGYSA-N	1.0	FBPFZTCFMRRESA-GUCUJZIJSA-N	direct	637267730	4489.0	50.3585258895	0.01	45.7077439286	0.280122913624	2.01	0.178062976252
27470495	637267730	8182.0	22.8538719643	0.560245827248	DSCFFEYYQKSRSV-GWJPIIGYSA-N	1.0	FBPFZTCFMRRESA-GUCUJZIJSA-N	direct	637267730	44.0	42.8356471442	0.01	45.7077439286	0.280122913624	2.01	0.178062976252
27470496	637267730	8182.0	22.8538719643	0.560245827248	DSCFFEYYQKSRSV-GWJPIIGYSA-N	1.0	FBPFZTCFMRRESA-GUCUJZIJSA-N	direct	637267730	1847.0	42.8356471442	0.01	45.7077439286	0.280122913624	2.01	0.178062976252
27470497	637267730	8182.0	22.8538719643	0.560245827248	DSCFFEYYQKSRSV-GWJPIIGYSA-N	1.0	FBPFZTCFMRRESA-GUCUJZIJSA-N	direct	637267730	4116.0	42.8356471442	0.01	45.7077439286	0.280122913624	2.01	0.178062976252
27470498	637267730	8182.0	22.8538719643	0.560245827248	DSCFFEYYQKSRSV-GWJPIIGYSA-N	1.0	FBPFZTCFMRRESA-GUCUJZIJSA-N	direct	637267730	5039.0	42.8356471442	0.01	45.7077439286	0.280122913624	2.01	0.178062976252
8629510	637266050	5669.0	26.9871627753	0.474381330111	DSCFFEYYQKSRSV-GWJPIIGYSA-N	1.0	FBPFZTCFMRRESA-UNTFVMJOSA-N	direct	637266050	4116.0	95.4921441283	0.01	53.9743255506	0.237190665056	2.01	0.178057481907
8629512	637266050	5669.0	26.9871627753	0.474381330111	DSCFFEYYQKSRSV-GWJPIIGYSA-N	1.0	FBPFZTCFMRRESA-UNTFVMJOSA-N	direct	637266050	12784.0	94.5157001607	0.01	53.9743255506	0.237190665056	2.01	0.178057481907
8629513	637266050	5669.0	26.9871627753	0.474381330111	DSCFFEYYQKSRSV-GWJPIIGYSA-N	1.0	FBPFZTCFMRRESA-UNTFVMJOSA-N	direct	637266050	12799.0	94.5157001607	0.01	53.9743255506	0.237190665056	2.01	0.178057481907
8629514	637266050	5669.0	26.9871627753	0.474381330111	DSCFFEYYQKSRSV-GWJPIIGYSA-N	1.0	FBPFZTCFMRRESA-UNTFVMJOSA-N	direct	637266050	12812.0	94.5157001607	0.01	53.9743255506	0.237190665056	2.01	0.178057481907
8629515	637266050	5669.0	26.9871627753	0.474381330111	DSCFFEYYQKSRSV-GWJPIIGYSA-N	1.0	FBPFZTCFMRRESA-UNTFVMJOSA-N	direct	637266050	12821.0	94.5157001607	0.01	53.9743255506	0.237190665056	2.01	0.178057481907
8629516	637266050	5669.0	26.9871627753	0.474381330111	DSCFFEYYQKSRSV-GWJPIIGYSA-N	1.0	FBPFZTCFMRRESA-UNTFVMJOSA-N	direct	637266050	13199.0	94.5157001607	0.01	53.9743255506	0.237190665056	2.01	0.178057481907
8629517	637266050	5669.0	26.9871627753	0.474381330111	DSCFFEYYQKSRSV-GWJPIIGYSA-N	1.0	FBPFZTCFMRRESA-UNTFVMJOSA-N	direct	637266050	13333.0	94.5157001607	0.01	53.9743255506	0.237190665056	2.01	0.178057481907
8629518	637266050	5669.0	26.9871627753	0.474381330111	DSCFFEYYQKSRSV-GWJPIIGYSA-N	1.0	FBPFZTCFMRRESA-UNTFVMJOSA-N	direct	637266050	13444.0	94.5157001607	0.01	53.9743255506	0.237190665056	2.01	0.178057481907
8629519	637266050	5669.0	26.9871627753	0.474381330111	DSCFFEYYQKSRSV-GWJPIIGYSA-N	1.0	FBPFZTCFMRRESA-UNTFVMJOSA-N	direct	637266050	13446.0	94.5157001607	0.01	53.9743255506	0.237190665056	2.01	0.178057481907
8629520	637266050	5669.0	26.9871627753	0.474381330111	DSCFFEYYQKSRSV-GWJPIIGYSA-N	1.0	FBPFZTCFMRRESA-UNTFVMJOSA-N	direct	637266050	13610.0	94.5157001607	0.01	53.9743255506	0.237190665056	2.01	0.178057481907
8629521	637266050	5669.0	26.9871627753	0.474381330111	DSCFFEYYQKSRSV-GWJPIIGYSA-N	1.0	FBPFZTCFMRRESA-UNTFVMJOSA-N	direct	637266050	13644.0	94.5157001607	0.01	53.9743255506	0.237190665056	2.01	0.178057481907
8629522	637266050	5669.0	26.9871627753	0.474381330111	DSCFFEYYQKSRSV-GWJPIIGYSA-N	1.0	FBPFZTCFMRRESA-UNTFVMJOSA-N	direct	637266050	13757.0	94.5157001607	0.01	53.9743255506	0.237190665056	2.01	0.178057481907
8629523	637266050	5669.0	26.9871627753	0.474381330111	DSCFFEYYQKSRSV-GWJPIIGYSA-N	1.0	FBPFZTCFMRRESA-UNTFVMJOSA-N	direct	637266050	13919.0	94.5157001607	0.01	53.9743255506	0.237190665056	2.01	0.178057481907
8629524	637266050	5669.0	26.9871627753	0.474381330111	DSCFFEYYQKSRSV-GWJPIIGYSA-N	1.0	FBPFZTCFMRRESA-UNTFVMJOSA-N	direct	637266050	13934.0	94.5157001607	0.01	53.9743255506	0.237190665056	2.01	0.178057481907
8629525	637266050	5669.0	26.9871627753	0.474381330111	DSCFFEYYQKSRSV-GWJPIIGYSA-N	1.0	FBPFZTCFMRRESA-UNTFVMJOSA-N	direct	637266050	13981.0	94.5157001607	0.01	53.9743255506	0.237190665056	2.01	0.178057481907
8629526	637266050	5669.0	26.9871627753	0.474381330111	DSCFFEYYQKSRSV-GWJPIIGYSA-N	1.0	FBPFZTCFMRRESA-UNTFVMJOSA-N	direct	637266050	14112.0	94.5157001607	0.01	53.9743255506	0.237190665056	2.01	0.178057481907
8629527	637266050	5669.0	26.9871627753	0.474381330111	DSCFFEYYQKSRSV-GWJPIIGYSA-N	1.0	FBPFZTCFMRRESA-UNTFVMJOSA-N	direct	637266050	14119.0	94.5157001607	0.01	53.9743255506	0.237190665056	2.01	0.178057481907
8629528	637266050	5669.0	26.9871627753	0.474381330111	DSCFFEYYQKSRSV-GWJPIIGYSA-N	1.0	FBPFZTCFMRRESA-UNTFVMJOSA-N	direct	637266050	14492.0	94.5157001607	0.01	53.9743255506	0.237190665056	2.01	0.178057481907
8629529	637266050	5669.0	26.9871627753	0.474381330111	DSCFFEYYQKSRSV-GWJPIIGYSA-N	1.0	FBPFZTCFMRRESA-UNTFVMJOSA-N	direct	637266050	14501.0	94.5157001607	0.01	53.9743255506	0.237190665056	2.01	0.178057481907
8629530	637266050	5669.0	26.9871627753	0.474381330111	DSCFFEYYQKSRSV-GWJPIIGYSA-N	1.0	FBPFZTCFMRRESA-UNTFVMJOSA-N	direct	637266050	14507.0	94.5157001607	0.01	53.9743255506	0.237190665056	2.01	0.178057481907
8629531	637266050	5669.0	26.9871627753	0.474381330111	DSCFFEYYQKSRSV-GWJPIIGYSA-N	1.0	FBPFZTCFMRRESA-UNTFVMJOSA-N	direct	637266050	14517.0	94.5157001607	0.01	53.9743255506	0.237190665056	2.01	0.178057481907
8629532	637266050	5669.0	26.9871627753	0.474381330111	DSCFFEYYQKSRSV-GWJPIIGYSA-N	1.0	FBPFZTCFMRRESA-UNTFVMJOSA-N	direct	637266050	14526.0	94.5157001607	0.01	53.9743255506	0.237190665056	2.01	0.178057481907
8629533	637266050	5669.0	26.9871627753	0.474381330111	DSCFFEYYQKSRSV-GWJPIIGYSA-N	1.0	FBPFZTCFMRRESA-UNTFVMJOSA-N	direct	637266050	14537.0	94.5157001607	0.01	53.9743255506	0.237190665056	2.01	0.178057481907
8629534	637266050	5669.0	26.9871627753	0.474381330111	DSCFFEYYQKSRSV-GWJPIIGYSA-N	1.0	FBPFZTCFMRRESA-UNTFVMJOSA-N	direct	637266050	14695.0	94.5157001607	0.01	53.9743255506	0.237190665056	2.01	0.178057481907
8629535	637266050	5669.0	26.9871627753	0.474381330111	DSCFFEYYQKSRSV-GWJPIIGYSA-N	1.0	FBPFZTCFMRRESA-UNTFVMJOSA-N	direct	637266050	16605.0	94.5157001607	0.01	53.9743255506	0.237190665056	2.01	0.178057481907
8629536	637266050	5669.0	26.9871627753	0.474381330111	DSCFFEYYQKSRSV-GWJPIIGYSA-N	1.0	FBPFZTCFMRRESA-UNTFVMJOSA-N	direct	637266050	16791.0	94.5157001607	0.01	53.9743255506	0.237190665056	2.01	0.178057481907
8629537	637266050	5669.0	26.9871627753	0.474381330111	DSCFFEYYQKSRSV-GWJPIIGYSA-N	1.0	FBPFZTCFMRRESA-UNTFVMJOSA-N	direct	637266050	16888.0	94.5157001607	0.01	53.9743255506	0.237190665056	2.01	0.178057481907
6017172	637270822	2679.0	68.2373214363	0.187539037014	DSCFFEYYQKSRSV-GWJPIIGYSA-N	1.0	FBPFZTCFMRRESA-ZXXMMSQZSA-N	direct	637270822	1248.0	102.987162775	0.01	136.474642873	0.093769518507	2.01	0.178039938728
6017173	637270822	2679.0	68.2373214363	0.187539037014	DSCFFEYYQKSRSV-GWJPIIGYSA-N	1.0	FBPFZTCFMRRESA-ZXXMMSQZSA-N	direct	637270822	5136.0	102.987162775	0.01	136.474642873	0.093769518507	2.01	0.178039938728
6017176	637270822	2679.0	68.2373214363	0.187539037014	DSCFFEYYQKSRSV-GWJPIIGYSA-N	1.0	FBPFZTCFMRRESA-ZXXMMSQZSA-N	direct	637270822	1179.0	97.1524273409	0.01	136.474642873	0.093769518507	2.01	0.178039938728
6017177	637270822	2679.0	68.2373214363	0.187539037014	DSCFFEYYQKSRSV-GWJPIIGYSA-N	1.0	FBPFZTCFMRRESA-ZXXMMSQZSA-N	direct	637270822	1656.0	97.1524273409	0.01	136.474642873	0.093769518507	2.01	0.178039938728
6017180	637270822	2679.0	68.2373214363	0.187539037014	DSCFFEYYQKSRSV-GWJPIIGYSA-N	1.0	FBPFZTCFMRRESA-ZXXMMSQZSA-N	direct	637270822	1011.0	94.3904055908	0.01	136.474642873	0.093769518507	2.01	0.178039938728
6017181	637270822	2679.0	68.2373214363	0.187539037014	DSCFFEYYQKSRSV-GWJPIIGYSA-N	1.0	FBPFZTCFMRRESA-ZXXMMSQZSA-N	direct	637270822	1203.0	94.3904055908	0.01	136.474642873	0.093769518507	2.01	0.178039938728
6017183	637270822	2679.0	68.2373214363	0.187539037014	DSCFFEYYQKSRSV-GWJPIIGYSA-N	1.0	FBPFZTCFMRRESA-ZXXMMSQZSA-N	direct	637270822	2127.0	94.3904055908	0.01	136.474642873	0.093769518507	2.01	0.178039938728
6017184	637270822	2679.0	68.2373214363	0.187539037014	DSCFFEYYQKSRSV-GWJPIIGYSA-N	1.0	FBPFZTCFMRRESA-ZXXMMSQZSA-N	direct	637270822	7236.0	94.3904055908	0.01	136.474642873	0.093769518507	2.01	0.178039938728
6017185	637270822	2679.0	68.2373214363	0.187539037014	DSCFFEYYQKSRSV-GWJPIIGYSA-N	1.0	FBPFZTCFMRRESA-ZXXMMSQZSA-N	direct	637270822	11520.0	94.3904055908	0.01	136.474642873	0.093769518507	2.01	0.178039938728
6014862	637270822	2754.0	65.5783960731	0.195087728062	DSCFFEYYQKSRSV-GWJPIIGYSA-N	1.0	FBPFZTCFMRRESA-GUCUJZIJSA-N	direct	637270822	658.0	87.6736641391	0.01	131.156792146	0.097543864031	2.01	0.178027342269
6014864	637270822	2754.0	65.5783960731	0.195087728062	DSCFFEYYQKSRSV-GWJPIIGYSA-N	1.0	FBPFZTCFMRRESA-GUCUJZIJSA-N	direct	637270822	4575.0	87.6736641391	0.01	131.156792146	0.097543864031	2.01	0.178027342269
6014865	637270822	2754.0	65.5783960731	0.195087728062	DSCFFEYYQKSRSV-GWJPIIGYSA-N	1.0	FBPFZTCFMRRESA-GUCUJZIJSA-N	direct	637270822	5746.0	87.6736641391	0.01	131.156792146	0.097543864031	2.01	0.178027342269
6014866	637270822	2754.0	65.5783960731	0.195087728062	DSCFFEYYQKSRSV-GWJPIIGYSA-N	1.0	FBPFZTCFMRRESA-GUCUJZIJSA-N	direct	637270822	5904.0	87.6736641391	0.01	131.156792146	0.097543864031	2.01	0.178027342269
6014867	637270822	2754.0	65.5783960731	0.195087728062	DSCFFEYYQKSRSV-GWJPIIGYSA-N	1.0	FBPFZTCFMRRESA-GUCUJZIJSA-N	direct	637270822	6396.0	87.6736641391	0.01	131.156792146	0.097543864031	2.01	0.178027342269
6015366	637270822	5746.0	65.5783960731	0.195087728062	DSCFFEYYQKSRSV-GWJPIIGYSA-N	1.0	FBPFZTCFMRRESA-GUCUJZIJSA-N	direct	637270822	658.0	87.6736641391	0.01	131.156792146	0.097543864031	2.01	0.178027342269
6015367	637270822	5746.0	65.5783960731	0.195087728062	DSCFFEYYQKSRSV-GWJPIIGYSA-N	1.0	FBPFZTCFMRRESA-GUCUJZIJSA-N	direct	637270822	2754.0	87.6736641391	0.01	131.156792146	0.097543864031	2.01	0.178027342269
6015368	637270822	5746.0	65.5783960731	0.195087728062	DSCFFEYYQKSRSV-GWJPIIGYSA-N	1.0	FBPFZTCFMRRESA-GUCUJZIJSA-N	direct	637270822	4575.0	87.6736641391	0.01	131.156792146	0.097543864031	2.01	0.178027342269
6015370	637270822	5746.0	65.5783960731	0.195087728062	DSCFFEYYQKSRSV-GWJPIIGYSA-N	1.0	FBPFZTCFMRRESA-GUCUJZIJSA-N	direct	637270822	5904.0	87.6736641391	0.01	131.156792146	0.097543864031	2.01	0.178027342269
6015371	637270822	5746.0	65.5783960731	0.195087728062	DSCFFEYYQKSRSV-GWJPIIGYSA-N	1.0	FBPFZTCFMRRESA-GUCUJZIJSA-N	direct	637270822	6396.0	87.6736641391	0.01	131.156792146	0.097543864031	2.01	0.178027342269
44499196	637269485	225.0	29.8996294549	0.427800684966	DSCFFEYYQKSRSV-GWJPIIGYSA-N	1.0	CDAISMWEOUEBRE-GPIVLXJGSA-N	direct	637269485	2347.0	200.0	0.01	59.7992589098	0.213900342483	2.01	0.178018789455
44499204	637269485	532.0	29.8996294549	0.427800684966	DSCFFEYYQKSRSV-GWJPIIGYSA-N	1.0	CDAISMWEOUEBRE-GPIVLXJGSA-N	direct	637269485	2347.0	200.0	0.01	59.7992589098	0.213900342483	2.01	0.178018789455
44499212	637269485	831.0	29.8996294549	0.427800684966	DSCFFEYYQKSRSV-GWJPIIGYSA-N	1.0	CDAISMWEOUEBRE-GPIVLXJGSA-N	direct	637269485	2347.0	200.0	0.01	59.7992589098	0.213900342483	2.01	0.178018789455
44499220	637269485	1409.0	29.8996294549	0.427800684966	DSCFFEYYQKSRSV-GWJPIIGYSA-N	1.0	CDAISMWEOUEBRE-GPIVLXJGSA-N	direct	637269485	2347.0	200.0	0.01	59.7992589098	0.213900342483	2.01	0.178018789455
44499228	637269485	2408.0	29.8996294549	0.427800684966	DSCFFEYYQKSRSV-GWJPIIGYSA-N	1.0	CDAISMWEOUEBRE-GPIVLXJGSA-N	direct	637269485	2347.0	200.0	0.01	59.7992589098	0.213900342483	2.01	0.178018789455
44499236	637269485	4636.0	29.8996294549	0.427800684966	DSCFFEYYQKSRSV-GWJPIIGYSA-N	1.0	CDAISMWEOUEBRE-GPIVLXJGSA-N	direct	637269485	2347.0	200.0	0.01	59.7992589098	0.213900342483	2.01	0.178018789455
18858763	637265556	5669.0	28.7033348097	0.445563518079	DSCFFEYYQKSRSV-GWJPIIGYSA-N	1.0	FBPFZTCFMRRESA-UNTFVMJOSA-N	direct	637265556	1157.0	45.8664610916	0.01	57.4066696195	0.222781759039	2.01	0.178012097855
18858764	637265556	5669.0	28.7033348097	0.445563518079	DSCFFEYYQKSRSV-GWJPIIGYSA-N	1.0	FBPFZTCFMRRESA-UNTFVMJOSA-N	direct	637265556	2964.0	45.8664610916	0.01	57.4066696195	0.222781759039	2.01	0.178012097855
18858765	637265556	5669.0	28.7033348097	0.445563518079	DSCFFEYYQKSRSV-GWJPIIGYSA-N	1.0	FBPFZTCFMRRESA-UNTFVMJOSA-N	direct	637265556	4116.0	44.1726307269	0.01	57.4066696195	0.222781759039	2.01	0.178012097855
1350634	637264584	5669.0	25.2856702403	0.505753129803	DSCFFEYYQKSRSV-GWJPIIGYSA-N	1.0	FBPFZTCFMRRESA-UNTFVMJOSA-N	direct	637264584	5154.0	46.779891912	0.01	50.5713404805	0.252876564902	2.01	0.178009133123
1350637	637264584	5669.0	25.2856702403	0.505753129803	DSCFFEYYQKSRSV-GWJPIIGYSA-N	1.0	FBPFZTCFMRRESA-UNTFVMJOSA-N	direct	637264584	189.0	42.9430951487	0.01	50.5713404805	0.252876564902	2.01	0.178009133123
1350638	637264584	5669.0	25.2856702403	0.505753129803	DSCFFEYYQKSRSV-GWJPIIGYSA-N	1.0	FBPFZTCFMRRESA-UNTFVMJOSA-N	direct	637264584	1846.0	42.9430951487	0.01	50.5713404805	0.252876564902	2.01	0.178009133123
1350639	637264584	5669.0	25.2856702403	0.505753129803	DSCFFEYYQKSRSV-GWJPIIGYSA-N	1.0	FBPFZTCFMRRESA-UNTFVMJOSA-N	direct	637264584	2046.0	42.9430951487	0.01	50.5713404805	0.252876564902	2.01	0.178009133123
1350645	637264584	5669.0	25.2856702403	0.505753129803	DSCFFEYYQKSRSV-GWJPIIGYSA-N	1.0	FBPFZTCFMRRESA-UNTFVMJOSA-N	direct	637264584	12690.0	40.735182177	0.01	50.5713404805	0.252876564902	2.01	0.178009133123
1350647	637264584	5669.0	25.2856702403	0.505753129803	DSCFFEYYQKSRSV-GWJPIIGYSA-N	1.0	FBPFZTCFMRRESA-UNTFVMJOSA-N	direct	637264584	2728.0	39.8386319978	0.01	50.5713404805	0.252876564902	2.01	0.178009133123
1350648	637264584	5669.0	25.2856702403	0.505753129803	DSCFFEYYQKSRSV-GWJPIIGYSA-N	1.0	FBPFZTCFMRRESA-UNTFVMJOSA-N	direct	637264584	6122.0	39.8386319978	0.01	50.5713404805	0.252876564902	2.01	0.178009133123
31146139	637271070	8182.0	26.3151546384	0.485369453212	DSCFFEYYQKSRSV-GWJPIIGYSA-N	1.0	FBPFZTCFMRRESA-GUCUJZIJSA-N	direct	637271070	44.0	200.0	0.01	52.6303092767	0.242684726606	2.01	0.177954352536
31146140	637271070	8182.0	26.3151546384	0.485369453212	DSCFFEYYQKSRSV-GWJPIIGYSA-N	1.0	FBPFZTCFMRRESA-GUCUJZIJSA-N	direct	637271070	1847.0	200.0	0.01	52.6303092767	0.242684726606	2.01	0.177954352536
31146141	637271070	8182.0	26.3151546384	0.485369453212	DSCFFEYYQKSRSV-GWJPIIGYSA-N	1.0	FBPFZTCFMRRESA-GUCUJZIJSA-N	direct	637271070	4116.0	200.0	0.01	52.6303092767	0.242684726606	2.01	0.177954352536
31146142	637271070	8182.0	26.3151546384	0.485369453212	DSCFFEYYQKSRSV-GWJPIIGYSA-N	1.0	FBPFZTCFMRRESA-GUCUJZIJSA-N	direct	637271070	5039.0	200.0	0.01	52.6303092767	0.242684726606	2.01	0.177954352536
11123977	637271537	5669.0	24.7121982701	0.516590536099	DSCFFEYYQKSRSV-GWJPIIGYSA-N	1.0	FBPFZTCFMRRESA-UNTFVMJOSA-N	direct	637271537	8360.0	85.5316526696	0.01	49.4243965401	0.258295268049	2.01	0.177931761969
11123978	637271537	5669.0	24.7121982701	0.516590536099	DSCFFEYYQKSRSV-GWJPIIGYSA-N	1.0	FBPFZTCFMRRESA-UNTFVMJOSA-N	direct	637271537	10160.0	85.5316526696	0.01	49.4243965401	0.258295268049	2.01	0.177931761969
6016380	637270822	2754.0	68.0305840876	0.187539037014	DSCFFEYYQKSRSV-GWJPIIGYSA-N	1.0	FBPFZTCFMRRESA-GUCUJZIJSA-N	direct	637270822	1248.0	102.987162775	0.01	136.061168175	0.093769518507	2.01	0.177904934172
6016381	637270822	2754.0	68.0305840876	0.187539037014	DSCFFEYYQKSRSV-GWJPIIGYSA-N	1.0	FBPFZTCFMRRESA-GUCUJZIJSA-N	direct	637270822	5136.0	102.987162775	0.01	136.061168175	0.093769518507	2.01	0.177904934172
6016384	637270822	2754.0	68.0305840876	0.187539037014	DSCFFEYYQKSRSV-GWJPIIGYSA-N	1.0	FBPFZTCFMRRESA-GUCUJZIJSA-N	direct	637270822	1179.0	97.1524273409	0.01	136.061168175	0.093769518507	2.01	0.177904934172
6016385	637270822	2754.0	68.0305840876	0.187539037014	DSCFFEYYQKSRSV-GWJPIIGYSA-N	1.0	FBPFZTCFMRRESA-GUCUJZIJSA-N	direct	637270822	1656.0	97.1524273409	0.01	136.061168175	0.093769518507	2.01	0.177904934172
6016388	637270822	2754.0	68.0305840876	0.187539037014	DSCFFEYYQKSRSV-GWJPIIGYSA-N	1.0	FBPFZTCFMRRESA-GUCUJZIJSA-N	direct	637270822	1011.0	94.3904055908	0.01	136.061168175	0.093769518507	2.01	0.177904934172
6016389	637270822	2754.0	68.0305840876	0.187539037014	DSCFFEYYQKSRSV-GWJPIIGYSA-N	1.0	FBPFZTCFMRRESA-GUCUJZIJSA-N	direct	637270822	1203.0	94.3904055908	0.01	136.061168175	0.093769518507	2.01	0.177904934172
6016391	637270822	2754.0	68.0305840876	0.187539037014	DSCFFEYYQKSRSV-GWJPIIGYSA-N	1.0	FBPFZTCFMRRESA-GUCUJZIJSA-N	direct	637270822	2127.0	94.3904055908	0.01	136.061168175	0.093769518507	2.01	0.177904934172
6016392	637270822	2754.0	68.0305840876	0.187539037014	DSCFFEYYQKSRSV-GWJPIIGYSA-N	1.0	FBPFZTCFMRRESA-GUCUJZIJSA-N	direct	637270822	7236.0	94.3904055908	0.01	136.061168175	0.093769518507	2.01	0.177904934172
6016393	637270822	2754.0	68.0305840876	0.187539037014	DSCFFEYYQKSRSV-GWJPIIGYSA-N	1.0	FBPFZTCFMRRESA-GUCUJZIJSA-N	direct	637270822	11520.0	94.3904055908	0.01	136.061168175	0.093769518507	2.01	0.177904934172
6016396	637270822	2754.0	68.0305840876	0.187539037014	DSCFFEYYQKSRSV-GWJPIIGYSA-N	1.0	FBPFZTCFMRRESA-GUCUJZIJSA-N	direct	637270822	3785.0	90.7375489103	0.01	136.061168175	0.093769518507	2.01	0.177904934172
6016397	637270822	2754.0	68.0305840876	0.187539037014	DSCFFEYYQKSRSV-GWJPIIGYSA-N	1.0	FBPFZTCFMRRESA-GUCUJZIJSA-N	direct	637270822	4146.0	90.7375489103	0.01	136.061168175	0.093769518507	2.01	0.177904934172
6016932	637270822	5746.0	68.0305840876	0.187539037014	DSCFFEYYQKSRSV-GWJPIIGYSA-N	1.0	FBPFZTCFMRRESA-GUCUJZIJSA-N	direct	637270822	1248.0	102.987162775	0.01	136.061168175	0.093769518507	2.01	0.177904934172
6016933	637270822	5746.0	68.0305840876	0.187539037014	DSCFFEYYQKSRSV-GWJPIIGYSA-N	1.0	FBPFZTCFMRRESA-GUCUJZIJSA-N	direct	637270822	5136.0	102.987162775	0.01	136.061168175	0.093769518507	2.01	0.177904934172
6016936	637270822	5746.0	68.0305840876	0.187539037014	DSCFFEYYQKSRSV-GWJPIIGYSA-N	1.0	FBPFZTCFMRRESA-GUCUJZIJSA-N	direct	637270822	1179.0	97.1524273409	0.01	136.061168175	0.093769518507	2.01	0.177904934172
6016937	637270822	5746.0	68.0305840876	0.187539037014	DSCFFEYYQKSRSV-GWJPIIGYSA-N	1.0	FBPFZTCFMRRESA-GUCUJZIJSA-N	direct	637270822	1656.0	97.1524273409	0.01	136.061168175	0.093769518507	2.01	0.177904934172
6016940	637270822	5746.0	68.0305840876	0.187539037014	DSCFFEYYQKSRSV-GWJPIIGYSA-N	1.0	FBPFZTCFMRRESA-GUCUJZIJSA-N	direct	637270822	1011.0	94.3904055908	0.01	136.061168175	0.093769518507	2.01	0.177904934172
6016941	637270822	5746.0	68.0305840876	0.187539037014	DSCFFEYYQKSRSV-GWJPIIGYSA-N	1.0	FBPFZTCFMRRESA-GUCUJZIJSA-N	direct	637270822	1203.0	94.3904055908	0.01	136.061168175	0.093769518507	2.01	0.177904934172
6016943	637270822	5746.0	68.0305840876	0.187539037014	DSCFFEYYQKSRSV-GWJPIIGYSA-N	1.0	FBPFZTCFMRRESA-GUCUJZIJSA-N	direct	637270822	2127.0	94.3904055908	0.01	136.061168175	0.093769518507	2.01	0.177904934172
6016944	637270822	5746.0	68.0305840876	0.187539037014	DSCFFEYYQKSRSV-GWJPIIGYSA-N	1.0	FBPFZTCFMRRESA-GUCUJZIJSA-N	direct	637270822	7236.0	94.3904055908	0.01	136.061168175	0.093769518507	2.01	0.177904934172
6016945	637270822	5746.0	68.0305840876	0.187539037014	DSCFFEYYQKSRSV-GWJPIIGYSA-N	1.0	FBPFZTCFMRRESA-GUCUJZIJSA-N	direct	637270822	11520.0	94.3904055908	0.01	136.061168175	0.093769518507	2.01	0.177904934172
6016948	637270822	5746.0	68.0305840876	0.187539037014	DSCFFEYYQKSRSV-GWJPIIGYSA-N	1.0	FBPFZTCFMRRESA-GUCUJZIJSA-N	direct	637270822	3785.0	90.7375489103	0.01	136.061168175	0.093769518507	2.01	0.177904934172
6016949	637270822	5746.0	68.0305840876	0.187539037014	DSCFFEYYQKSRSV-GWJPIIGYSA-N	1.0	FBPFZTCFMRRESA-GUCUJZIJSA-N	direct	637270822	4146.0	90.7375489103	0.01	136.061168175	0.093769518507	2.01	0.177904934172
26329428	637270833	4015.0	27.4317982759	0.465019208026	DSCFFEYYQKSRSV-GWJPIIGYSA-N	1.0	FBPFZTCFMRRESA-GUCUJZIJSA-N	direct	637270833	5085.0	97.6090648929	0.01	54.8635965519	0.232509604013	2.01	0.177897692817
24268308	637268311	3907.0	29.5951662834	0.430882314444	DSCFFEYYQKSRSV-GWJPIIGYSA-N	1.0	FBPFZTCFMRRESA-JGWLITMVSA-N	direct	637268311	1157.0	54.642065153	0.01	59.1903325668	0.215441157222	2.01	0.177882771091
24268309	637268311	3907.0	29.5951662834	0.430882314444	DSCFFEYYQKSRSV-GWJPIIGYSA-N	1.0	FBPFZTCFMRRESA-JGWLITMVSA-N	direct	637268311	2964.0	54.642065153	0.01	59.1903325668	0.215441157222	2.01	0.177882771091
24268324	637268311	3907.0	29.5951662834	0.430882314444	DSCFFEYYQKSRSV-GWJPIIGYSA-N	1.0	FBPFZTCFMRRESA-JGWLITMVSA-N	direct	637268311	12848.0	49.2471835688	0.01	59.1903325668	0.215441157222	2.01	0.177882771091
9721900	637265842	5669.0	27.0376306643	0.470920360792	DSCFFEYYQKSRSV-GWJPIIGYSA-N	1.0	FBPFZTCFMRRESA-UNTFVMJOSA-N	direct	637265842	189.0	49.321481621	0.01	54.0752613287	0.235460180396	2.01	0.177814858236
9721901	637265842	5669.0	27.0376306643	0.470920360792	DSCFFEYYQKSRSV-GWJPIIGYSA-N	1.0	FBPFZTCFMRRESA-UNTFVMJOSA-N	direct	637265842	1846.0	49.321481621	0.01	54.0752613287	0.235460180396	2.01	0.177814858236
9721902	637265842	5669.0	27.0376306643	0.470920360792	DSCFFEYYQKSRSV-GWJPIIGYSA-N	1.0	FBPFZTCFMRRESA-UNTFVMJOSA-N	direct	637265842	2046.0	49.321481621	0.01	54.0752613287	0.235460180396	2.01	0.177814858236
9721903	637265842	5669.0	27.0376306643	0.470920360792	DSCFFEYYQKSRSV-GWJPIIGYSA-N	1.0	FBPFZTCFMRRESA-UNTFVMJOSA-N	direct	637265842	4116.0	48.4190750243	0.01	54.0752613287	0.235460180396	2.01	0.177814858236
9721907	637265842	5669.0	27.0376306643	0.470920360792	DSCFFEYYQKSRSV-GWJPIIGYSA-N	1.0	FBPFZTCFMRRESA-UNTFVMJOSA-N	direct	637265842	1785.0	44.8507808873	0.01	54.0752613287	0.235460180396	2.01	0.177814858236
9721909	637265842	5669.0	27.0376306643	0.470920360792	DSCFFEYYQKSRSV-GWJPIIGYSA-N	1.0	FBPFZTCFMRRESA-UNTFVMJOSA-N	direct	637265842	1548.0	44.2006594505	0.01	54.0752613287	0.235460180396	2.01	0.177814858236
9721910	637265842	5669.0	27.0376306643	0.470920360792	DSCFFEYYQKSRSV-GWJPIIGYSA-N	1.0	FBPFZTCFMRRESA-UNTFVMJOSA-N	direct	637265842	2379.0	44.2006594505	0.01	54.0752613287	0.235460180396	2.01	0.177814858236
9721911	637265842	5669.0	27.0376306643	0.470920360792	DSCFFEYYQKSRSV-GWJPIIGYSA-N	1.0	FBPFZTCFMRRESA-UNTFVMJOSA-N	direct	637265842	5848.0	44.2006594505	0.01	54.0752613287	0.235460180396	2.01	0.177814858236
9721912	637265842	5669.0	27.0376306643	0.470920360792	DSCFFEYYQKSRSV-GWJPIIGYSA-N	1.0	FBPFZTCFMRRESA-UNTFVMJOSA-N	direct	637265842	6557.0	44.2006594505	0.01	54.0752613287	0.235460180396	2.01	0.177814858236
9721913	637265842	5669.0	27.0376306643	0.470920360792	DSCFFEYYQKSRSV-GWJPIIGYSA-N	1.0	FBPFZTCFMRRESA-UNTFVMJOSA-N	direct	637265842	7537.0	44.1106982975	0.01	54.0752613287	0.235460180396	2.01	0.177814858236
9721914	637265842	5669.0	27.0376306643	0.470920360792	DSCFFEYYQKSRSV-GWJPIIGYSA-N	1.0	FBPFZTCFMRRESA-UNTFVMJOSA-N	direct	637265842	10453.0	44.1106982975	0.01	54.0752613287	0.235460180396	2.01	0.177814858236
9721915	637265842	5669.0	27.0376306643	0.470920360792	DSCFFEYYQKSRSV-GWJPIIGYSA-N	1.0	FBPFZTCFMRRESA-UNTFVMJOSA-N	direct	637265842	2331.0	43.571865206	0.01	54.0752613287	0.235460180396	2.01	0.177814858236
9721916	637265842	5669.0	27.0376306643	0.470920360792	DSCFFEYYQKSRSV-GWJPIIGYSA-N	1.0	FBPFZTCFMRRESA-UNTFVMJOSA-N	direct	637265842	4385.0	43.571865206	0.01	54.0752613287	0.235460180396	2.01	0.177814858236
9721917	637265842	5669.0	27.0376306643	0.470920360792	DSCFFEYYQKSRSV-GWJPIIGYSA-N	1.0	FBPFZTCFMRRESA-UNTFVMJOSA-N	direct	637265842	12108.0	43.571865206	0.01	54.0752613287	0.235460180396	2.01	0.177814858236
9721918	637265842	5669.0	27.0376306643	0.470920360792	DSCFFEYYQKSRSV-GWJPIIGYSA-N	1.0	FBPFZTCFMRRESA-UNTFVMJOSA-N	direct	637265842	13884.0	43.571865206	0.01	54.0752613287	0.235460180396	2.01	0.177814858236
27572254	637268210	5669.0	22.9065783148	0.555369456134	DSCFFEYYQKSRSV-GWJPIIGYSA-N	1.0	FBPFZTCFMRRESA-UNTFVMJOSA-N	direct	637268210	6925.0	31.6882461389	0.01	45.8131566297	0.277684728067	2.01	0.177776591824
27572255	637268210	5669.0	22.9065783148	0.555369456134	DSCFFEYYQKSRSV-GWJPIIGYSA-N	1.0	FBPFZTCFMRRESA-UNTFVMJOSA-N	direct	637268210	7307.0	31.6882461389	0.01	45.8131566297	0.277684728067	2.01	0.177776591824
26329556	637270833	4015.0	27.4317982759	0.46350472039	DSCFFEYYQKSRSV-GWJPIIGYSA-N	1.0	FBPFZTCFMRRESA-GUCUJZIJSA-N	direct	637270833	5085.0	97.6090648929	0.01	54.8635965519	0.231752360195	2.01	0.177752670026
9722314	637265842	5669.0	27.0376306643	0.470069683066	DSCFFEYYQKSRSV-GWJPIIGYSA-N	1.0	FBPFZTCFMRRESA-UNTFVMJOSA-N	direct	637265842	189.0	49.321481621	0.01	54.0752613287	0.235034841533	2.01	0.177734501913
9722315	637265842	5669.0	27.0376306643	0.470069683066	DSCFFEYYQKSRSV-GWJPIIGYSA-N	1.0	FBPFZTCFMRRESA-UNTFVMJOSA-N	direct	637265842	1846.0	49.321481621	0.01	54.0752613287	0.235034841533	2.01	0.177734501913
9722316	637265842	5669.0	27.0376306643	0.470069683066	DSCFFEYYQKSRSV-GWJPIIGYSA-N	1.0	FBPFZTCFMRRESA-UNTFVMJOSA-N	direct	637265842	2046.0	49.321481621	0.01	54.0752613287	0.235034841533	2.01	0.177734501913
9722317	637265842	5669.0	27.0376306643	0.470069683066	DSCFFEYYQKSRSV-GWJPIIGYSA-N	1.0	FBPFZTCFMRRESA-UNTFVMJOSA-N	direct	637265842	4116.0	48.4190750243	0.01	54.0752613287	0.235034841533	2.01	0.177734501913
9722321	637265842	5669.0	27.0376306643	0.470069683066	DSCFFEYYQKSRSV-GWJPIIGYSA-N	1.0	FBPFZTCFMRRESA-UNTFVMJOSA-N	direct	637265842	1785.0	44.8507808873	0.01	54.0752613287	0.235034841533	2.01	0.177734501913
9722323	637265842	5669.0	27.0376306643	0.470069683066	DSCFFEYYQKSRSV-GWJPIIGYSA-N	1.0	FBPFZTCFMRRESA-UNTFVMJOSA-N	direct	637265842	1548.0	44.2006594505	0.01	54.0752613287	0.235034841533	2.01	0.177734501913
9722324	637265842	5669.0	27.0376306643	0.470069683066	DSCFFEYYQKSRSV-GWJPIIGYSA-N	1.0	FBPFZTCFMRRESA-UNTFVMJOSA-N	direct	637265842	2379.0	44.2006594505	0.01	54.0752613287	0.235034841533	2.01	0.177734501913
9722325	637265842	5669.0	27.0376306643	0.470069683066	DSCFFEYYQKSRSV-GWJPIIGYSA-N	1.0	FBPFZTCFMRRESA-UNTFVMJOSA-N	direct	637265842	5848.0	44.2006594505	0.01	54.0752613287	0.235034841533	2.01	0.177734501913
9722326	637265842	5669.0	27.0376306643	0.470069683066	DSCFFEYYQKSRSV-GWJPIIGYSA-N	1.0	FBPFZTCFMRRESA-UNTFVMJOSA-N	direct	637265842	6557.0	44.2006594505	0.01	54.0752613287	0.235034841533	2.01	0.177734501913
9722327	637265842	5669.0	27.0376306643	0.470069683066	DSCFFEYYQKSRSV-GWJPIIGYSA-N	1.0	FBPFZTCFMRRESA-UNTFVMJOSA-N	direct	637265842	7537.0	44.1106982975	0.01	54.0752613287	0.235034841533	2.01	0.177734501913
9722328	637265842	5669.0	27.0376306643	0.470069683066	DSCFFEYYQKSRSV-GWJPIIGYSA-N	1.0	FBPFZTCFMRRESA-UNTFVMJOSA-N	direct	637265842	10453.0	44.1106982975	0.01	54.0752613287	0.235034841533	2.01	0.177734501913
9722329	637265842	5669.0	27.0376306643	0.470069683066	DSCFFEYYQKSRSV-GWJPIIGYSA-N	1.0	FBPFZTCFMRRESA-UNTFVMJOSA-N	direct	637265842	2331.0	43.571865206	0.01	54.0752613287	0.235034841533	2.01	0.177734501913
9722330	637265842	5669.0	27.0376306643	0.470069683066	DSCFFEYYQKSRSV-GWJPIIGYSA-N	1.0	FBPFZTCFMRRESA-UNTFVMJOSA-N	direct	637265842	4385.0	43.571865206	0.01	54.0752613287	0.235034841533	2.01	0.177734501913
9722331	637265842	5669.0	27.0376306643	0.470069683066	DSCFFEYYQKSRSV-GWJPIIGYSA-N	1.0	FBPFZTCFMRRESA-UNTFVMJOSA-N	direct	637265842	12108.0	43.571865206	0.01	54.0752613287	0.235034841533	2.01	0.177734501913
9722332	637265842	5669.0	27.0376306643	0.470069683066	DSCFFEYYQKSRSV-GWJPIIGYSA-N	1.0	FBPFZTCFMRRESA-UNTFVMJOSA-N	direct	637265842	13884.0	43.571865206	0.01	54.0752613287	0.235034841533	2.01	0.177734501913
8630206	637266050	5669.0	26.9871627753	0.470920360792	DSCFFEYYQKSRSV-GWJPIIGYSA-N	1.0	FBPFZTCFMRRESA-UNTFVMJOSA-N	direct	637266050	4116.0	95.4921441283	0.01	53.9743255506	0.235460180396	2.01	0.177731823696
8630208	637266050	5669.0	26.9871627753	0.470920360792	DSCFFEYYQKSRSV-GWJPIIGYSA-N	1.0	FBPFZTCFMRRESA-UNTFVMJOSA-N	direct	637266050	12784.0	94.5157001607	0.01	53.9743255506	0.235460180396	2.01	0.177731823696
8630209	637266050	5669.0	26.9871627753	0.470920360792	DSCFFEYYQKSRSV-GWJPIIGYSA-N	1.0	FBPFZTCFMRRESA-UNTFVMJOSA-N	direct	637266050	12799.0	94.5157001607	0.01	53.9743255506	0.235460180396	2.01	0.177731823696
8630210	637266050	5669.0	26.9871627753	0.470920360792	DSCFFEYYQKSRSV-GWJPIIGYSA-N	1.0	FBPFZTCFMRRESA-UNTFVMJOSA-N	direct	637266050	12812.0	94.5157001607	0.01	53.9743255506	0.235460180396	2.01	0.177731823696
8630211	637266050	5669.0	26.9871627753	0.470920360792	DSCFFEYYQKSRSV-GWJPIIGYSA-N	1.0	FBPFZTCFMRRESA-UNTFVMJOSA-N	direct	637266050	12821.0	94.5157001607	0.01	53.9743255506	0.235460180396	2.01	0.177731823696
8630212	637266050	5669.0	26.9871627753	0.470920360792	DSCFFEYYQKSRSV-GWJPIIGYSA-N	1.0	FBPFZTCFMRRESA-UNTFVMJOSA-N	direct	637266050	13199.0	94.5157001607	0.01	53.9743255506	0.235460180396	2.01	0.177731823696
8630213	637266050	5669.0	26.9871627753	0.470920360792	DSCFFEYYQKSRSV-GWJPIIGYSA-N	1.0	FBPFZTCFMRRESA-UNTFVMJOSA-N	direct	637266050	13333.0	94.5157001607	0.01	53.9743255506	0.235460180396	2.01	0.177731823696
8630214	637266050	5669.0	26.9871627753	0.470920360792	DSCFFEYYQKSRSV-GWJPIIGYSA-N	1.0	FBPFZTCFMRRESA-UNTFVMJOSA-N	direct	637266050	13444.0	94.5157001607	0.01	53.9743255506	0.235460180396	2.01	0.177731823696
8630215	637266050	5669.0	26.9871627753	0.470920360792	DSCFFEYYQKSRSV-GWJPIIGYSA-N	1.0	FBPFZTCFMRRESA-UNTFVMJOSA-N	direct	637266050	13446.0	94.5157001607	0.01	53.9743255506	0.235460180396	2.01	0.177731823696
8630216	637266050	5669.0	26.9871627753	0.470920360792	DSCFFEYYQKSRSV-GWJPIIGYSA-N	1.0	FBPFZTCFMRRESA-UNTFVMJOSA-N	direct	637266050	13610.0	94.5157001607	0.01	53.9743255506	0.235460180396	2.01	0.177731823696
8630217	637266050	5669.0	26.9871627753	0.470920360792	DSCFFEYYQKSRSV-GWJPIIGYSA-N	1.0	FBPFZTCFMRRESA-UNTFVMJOSA-N	direct	637266050	13644.0	94.5157001607	0.01	53.9743255506	0.235460180396	2.01	0.177731823696
8630218	637266050	5669.0	26.9871627753	0.470920360792	DSCFFEYYQKSRSV-GWJPIIGYSA-N	1.0	FBPFZTCFMRRESA-UNTFVMJOSA-N	direct	637266050	13757.0	94.5157001607	0.01	53.9743255506	0.235460180396	2.01	0.177731823696
8630219	637266050	5669.0	26.9871627753	0.470920360792	DSCFFEYYQKSRSV-GWJPIIGYSA-N	1.0	FBPFZTCFMRRESA-UNTFVMJOSA-N	direct	637266050	13919.0	94.5157001607	0.01	53.9743255506	0.235460180396	2.01	0.177731823696
8630220	637266050	5669.0	26.9871627753	0.470920360792	DSCFFEYYQKSRSV-GWJPIIGYSA-N	1.0	FBPFZTCFMRRESA-UNTFVMJOSA-N	direct	637266050	13934.0	94.5157001607	0.01	53.9743255506	0.235460180396	2.01	0.177731823696
8630221	637266050	5669.0	26.9871627753	0.470920360792	DSCFFEYYQKSRSV-GWJPIIGYSA-N	1.0	FBPFZTCFMRRESA-UNTFVMJOSA-N	direct	637266050	13981.0	94.5157001607	0.01	53.9743255506	0.235460180396	2.01	0.177731823696
8630222	637266050	5669.0	26.9871627753	0.470920360792	DSCFFEYYQKSRSV-GWJPIIGYSA-N	1.0	FBPFZTCFMRRESA-UNTFVMJOSA-N	direct	637266050	14112.0	94.5157001607	0.01	53.9743255506	0.235460180396	2.01	0.177731823696
8630223	637266050	5669.0	26.9871627753	0.470920360792	DSCFFEYYQKSRSV-GWJPIIGYSA-N	1.0	FBPFZTCFMRRESA-UNTFVMJOSA-N	direct	637266050	14119.0	94.5157001607	0.01	53.9743255506	0.235460180396	2.01	0.177731823696
8630224	637266050	5669.0	26.9871627753	0.470920360792	DSCFFEYYQKSRSV-GWJPIIGYSA-N	1.0	FBPFZTCFMRRESA-UNTFVMJOSA-N	direct	637266050	14492.0	94.5157001607	0.01	53.9743255506	0.235460180396	2.01	0.177731823696
8630225	637266050	5669.0	26.9871627753	0.470920360792	DSCFFEYYQKSRSV-GWJPIIGYSA-N	1.0	FBPFZTCFMRRESA-UNTFVMJOSA-N	direct	637266050	14501.0	94.5157001607	0.01	53.9743255506	0.235460180396	2.01	0.177731823696
8630226	637266050	5669.0	26.9871627753	0.470920360792	DSCFFEYYQKSRSV-GWJPIIGYSA-N	1.0	FBPFZTCFMRRESA-UNTFVMJOSA-N	direct	637266050	14507.0	94.5157001607	0.01	53.9743255506	0.235460180396	2.01	0.177731823696
8630227	637266050	5669.0	26.9871627753	0.470920360792	DSCFFEYYQKSRSV-GWJPIIGYSA-N	1.0	FBPFZTCFMRRESA-UNTFVMJOSA-N	direct	637266050	14517.0	94.5157001607	0.01	53.9743255506	0.235460180396	2.01	0.177731823696
8630228	637266050	5669.0	26.9871627753	0.470920360792	DSCFFEYYQKSRSV-GWJPIIGYSA-N	1.0	FBPFZTCFMRRESA-UNTFVMJOSA-N	direct	637266050	14526.0	94.5157001607	0.01	53.9743255506	0.235460180396	2.01	0.177731823696
8630229	637266050	5669.0	26.9871627753	0.470920360792	DSCFFEYYQKSRSV-GWJPIIGYSA-N	1.0	FBPFZTCFMRRESA-UNTFVMJOSA-N	direct	637266050	14537.0	94.5157001607	0.01	53.9743255506	0.235460180396	2.01	0.177731823696
8630230	637266050	5669.0	26.9871627753	0.470920360792	DSCFFEYYQKSRSV-GWJPIIGYSA-N	1.0	FBPFZTCFMRRESA-UNTFVMJOSA-N	direct	637266050	14695.0	94.5157001607	0.01	53.9743255506	0.235460180396	2.01	0.177731823696
8630231	637266050	5669.0	26.9871627753	0.470920360792	DSCFFEYYQKSRSV-GWJPIIGYSA-N	1.0	FBPFZTCFMRRESA-UNTFVMJOSA-N	direct	637266050	16605.0	94.5157001607	0.01	53.9743255506	0.235460180396	2.01	0.177731823696
8630232	637266050	5669.0	26.9871627753	0.470920360792	DSCFFEYYQKSRSV-GWJPIIGYSA-N	1.0	FBPFZTCFMRRESA-UNTFVMJOSA-N	direct	637266050	16791.0	94.5157001607	0.01	53.9743255506	0.235460180396	2.01	0.177731823696
8630233	637266050	5669.0	26.9871627753	0.470920360792	DSCFFEYYQKSRSV-GWJPIIGYSA-N	1.0	FBPFZTCFMRRESA-UNTFVMJOSA-N	direct	637266050	16888.0	94.5157001607	0.01	53.9743255506	0.235460180396	2.01	0.177731823696
3471556	637271060	2754.0	77.1791420106	0.164576729706	DSCFFEYYQKSRSV-GWJPIIGYSA-N	1.0	FBPFZTCFMRRESA-GUCUJZIJSA-N	direct	637271060	599.0	103.195179321	0.01	154.358284021	0.082288364853	2.01	0.177707647069
3471557	637271060	2754.0	77.1791420106	0.164576729706	DSCFFEYYQKSRSV-GWJPIIGYSA-N	1.0	FBPFZTCFMRRESA-GUCUJZIJSA-N	direct	637271060	2138.0	103.195179321	0.01	154.358284021	0.082288364853	2.01	0.177707647069
3471616	637271060	5746.0	77.1791420106	0.164576729706	DSCFFEYYQKSRSV-GWJPIIGYSA-N	1.0	FBPFZTCFMRRESA-GUCUJZIJSA-N	direct	637271060	599.0	103.195179321	0.01	154.358284021	0.082288364853	2.01	0.177707647069
3471617	637271060	5746.0	77.1791420106	0.164576729706	DSCFFEYYQKSRSV-GWJPIIGYSA-N	1.0	FBPFZTCFMRRESA-GUCUJZIJSA-N	direct	637271060	2138.0	103.195179321	0.01	154.358284021	0.082288364853	2.01	0.177707647069
37415597	637270142	225.0	33.8860566477	0.374586051978	DSCFFEYYQKSRSV-GWJPIIGYSA-N	1.0	CDAISMWEOUEBRE-GPIVLXJGSA-N	direct	637270142	532.0	45.7594507517	0.01	67.7721132954	0.187293025989	2.01	0.177677396409
37415598	637270142	225.0	33.8860566477	0.374586051978	DSCFFEYYQKSRSV-GWJPIIGYSA-N	1.0	CDAISMWEOUEBRE-GPIVLXJGSA-N	direct	637270142	831.0	45.7594507517	0.01	67.7721132954	0.187293025989	2.01	0.177677396409
37415599	637270142	225.0	33.8860566477	0.374586051978	DSCFFEYYQKSRSV-GWJPIIGYSA-N	1.0	CDAISMWEOUEBRE-GPIVLXJGSA-N	direct	637270142	1409.0	45.7594507517	0.01	67.7721132954	0.187293025989	2.01	0.177677396409
37415600	637270142	225.0	33.8860566477	0.374586051978	DSCFFEYYQKSRSV-GWJPIIGYSA-N	1.0	CDAISMWEOUEBRE-GPIVLXJGSA-N	direct	637270142	2408.0	45.7594507517	0.01	67.7721132954	0.187293025989	2.01	0.177677396409
37415601	637270142	225.0	33.8860566477	0.374586051978	DSCFFEYYQKSRSV-GWJPIIGYSA-N	1.0	CDAISMWEOUEBRE-GPIVLXJGSA-N	direct	637270142	4636.0	45.7594507517	0.01	67.7721132954	0.187293025989	2.01	0.177677396409
37415608	637270142	225.0	33.8860566477	0.374586051978	DSCFFEYYQKSRSV-GWJPIIGYSA-N	1.0	CDAISMWEOUEBRE-GPIVLXJGSA-N	direct	637270142	5618.0	45.2055119533	0.01	67.7721132954	0.187293025989	2.01	0.177677396409
37417617	637270142	532.0	33.8860566477	0.374586051978	DSCFFEYYQKSRSV-GWJPIIGYSA-N	1.0	CDAISMWEOUEBRE-GPIVLXJGSA-N	direct	637270142	225.0	45.7594507517	0.01	67.7721132954	0.187293025989	2.01	0.177677396409
37417619	637270142	532.0	33.8860566477	0.374586051978	DSCFFEYYQKSRSV-GWJPIIGYSA-N	1.0	CDAISMWEOUEBRE-GPIVLXJGSA-N	direct	637270142	831.0	45.7594507517	0.01	67.7721132954	0.187293025989	2.01	0.177677396409
37417620	637270142	532.0	33.8860566477	0.374586051978	DSCFFEYYQKSRSV-GWJPIIGYSA-N	1.0	CDAISMWEOUEBRE-GPIVLXJGSA-N	direct	637270142	1409.0	45.7594507517	0.01	67.7721132954	0.187293025989	2.01	0.177677396409
37417621	637270142	532.0	33.8860566477	0.374586051978	DSCFFEYYQKSRSV-GWJPIIGYSA-N	1.0	CDAISMWEOUEBRE-GPIVLXJGSA-N	direct	637270142	2408.0	45.7594507517	0.01	67.7721132954	0.187293025989	2.01	0.177677396409
37417622	637270142	532.0	33.8860566477	0.374586051978	DSCFFEYYQKSRSV-GWJPIIGYSA-N	1.0	CDAISMWEOUEBRE-GPIVLXJGSA-N	direct	637270142	4636.0	45.7594507517	0.01	67.7721132954	0.187293025989	2.01	0.177677396409
37417629	637270142	532.0	33.8860566477	0.374586051978	DSCFFEYYQKSRSV-GWJPIIGYSA-N	1.0	CDAISMWEOUEBRE-GPIVLXJGSA-N	direct	637270142	5618.0	45.2055119533	0.01	67.7721132954	0.187293025989	2.01	0.177677396409
37419638	637270142	831.0	33.8860566477	0.374586051978	DSCFFEYYQKSRSV-GWJPIIGYSA-N	1.0	CDAISMWEOUEBRE-GPIVLXJGSA-N	direct	637270142	225.0	45.7594507517	0.01	67.7721132954	0.187293025989	2.01	0.177677396409
37419639	637270142	831.0	33.8860566477	0.374586051978	DSCFFEYYQKSRSV-GWJPIIGYSA-N	1.0	CDAISMWEOUEBRE-GPIVLXJGSA-N	direct	637270142	532.0	45.7594507517	0.01	67.7721132954	0.187293025989	2.01	0.177677396409
37419641	637270142	831.0	33.8860566477	0.374586051978	DSCFFEYYQKSRSV-GWJPIIGYSA-N	1.0	CDAISMWEOUEBRE-GPIVLXJGSA-N	direct	637270142	1409.0	45.7594507517	0.01	67.7721132954	0.187293025989	2.01	0.177677396409
37419642	637270142	831.0	33.8860566477	0.374586051978	DSCFFEYYQKSRSV-GWJPIIGYSA-N	1.0	CDAISMWEOUEBRE-GPIVLXJGSA-N	direct	637270142	2408.0	45.7594507517	0.01	67.7721132954	0.187293025989	2.01	0.177677396409
37419643	637270142	831.0	33.8860566477	0.374586051978	DSCFFEYYQKSRSV-GWJPIIGYSA-N	1.0	CDAISMWEOUEBRE-GPIVLXJGSA-N	direct	637270142	4636.0	45.7594507517	0.01	67.7721132954	0.187293025989	2.01	0.177677396409
37419650	637270142	831.0	33.8860566477	0.374586051978	DSCFFEYYQKSRSV-GWJPIIGYSA-N	1.0	CDAISMWEOUEBRE-GPIVLXJGSA-N	direct	637270142	5618.0	45.2055119533	0.01	67.7721132954	0.187293025989	2.01	0.177677396409
37421659	637270142	1409.0	33.8860566477	0.374586051978	DSCFFEYYQKSRSV-GWJPIIGYSA-N	1.0	CDAISMWEOUEBRE-GPIVLXJGSA-N	direct	637270142	225.0	45.7594507517	0.01	67.7721132954	0.187293025989	2.01	0.177677396409
37421660	637270142	1409.0	33.8860566477	0.374586051978	DSCFFEYYQKSRSV-GWJPIIGYSA-N	1.0	CDAISMWEOUEBRE-GPIVLXJGSA-N	direct	637270142	532.0	45.7594507517	0.01	67.7721132954	0.187293025989	2.01	0.177677396409
37421661	637270142	1409.0	33.8860566477	0.374586051978	DSCFFEYYQKSRSV-GWJPIIGYSA-N	1.0	CDAISMWEOUEBRE-GPIVLXJGSA-N	direct	637270142	831.0	45.7594507517	0.01	67.7721132954	0.187293025989	2.01	0.177677396409
37421663	637270142	1409.0	33.8860566477	0.374586051978	DSCFFEYYQKSRSV-GWJPIIGYSA-N	1.0	CDAISMWEOUEBRE-GPIVLXJGSA-N	direct	637270142	2408.0	45.7594507517	0.01	67.7721132954	0.187293025989	2.01	0.177677396409
37421664	637270142	1409.0	33.8860566477	0.374586051978	DSCFFEYYQKSRSV-GWJPIIGYSA-N	1.0	CDAISMWEOUEBRE-GPIVLXJGSA-N	direct	637270142	4636.0	45.7594507517	0.01	67.7721132954	0.187293025989	2.01	0.177677396409
37421671	637270142	1409.0	33.8860566477	0.374586051978	DSCFFEYYQKSRSV-GWJPIIGYSA-N	1.0	CDAISMWEOUEBRE-GPIVLXJGSA-N	direct	637270142	5618.0	45.2055119533	0.01	67.7721132954	0.187293025989	2.01	0.177677396409
37423680	637270142	2408.0	33.8860566477	0.374586051978	DSCFFEYYQKSRSV-GWJPIIGYSA-N	1.0	CDAISMWEOUEBRE-GPIVLXJGSA-N	direct	637270142	225.0	45.7594507517	0.01	67.7721132954	0.187293025989	2.01	0.177677396409
37423681	637270142	2408.0	33.8860566477	0.374586051978	DSCFFEYYQKSRSV-GWJPIIGYSA-N	1.0	CDAISMWEOUEBRE-GPIVLXJGSA-N	direct	637270142	532.0	45.7594507517	0.01	67.7721132954	0.187293025989	2.01	0.177677396409
37423682	637270142	2408.0	33.8860566477	0.374586051978	DSCFFEYYQKSRSV-GWJPIIGYSA-N	1.0	CDAISMWEOUEBRE-GPIVLXJGSA-N	direct	637270142	831.0	45.7594507517	0.01	67.7721132954	0.187293025989	2.01	0.177677396409
37423683	637270142	2408.0	33.8860566477	0.374586051978	DSCFFEYYQKSRSV-GWJPIIGYSA-N	1.0	CDAISMWEOUEBRE-GPIVLXJGSA-N	direct	637270142	1409.0	45.7594507517	0.01	67.7721132954	0.187293025989	2.01	0.177677396409
37423685	637270142	2408.0	33.8860566477	0.374586051978	DSCFFEYYQKSRSV-GWJPIIGYSA-N	1.0	CDAISMWEOUEBRE-GPIVLXJGSA-N	direct	637270142	4636.0	45.7594507517	0.01	67.7721132954	0.187293025989	2.01	0.177677396409
37423692	637270142	2408.0	33.8860566477	0.374586051978	DSCFFEYYQKSRSV-GWJPIIGYSA-N	1.0	CDAISMWEOUEBRE-GPIVLXJGSA-N	direct	637270142	5618.0	45.2055119533	0.01	67.7721132954	0.187293025989	2.01	0.177677396409
37425701	637270142	4636.0	33.8860566477	0.374586051978	DSCFFEYYQKSRSV-GWJPIIGYSA-N	1.0	CDAISMWEOUEBRE-GPIVLXJGSA-N	direct	637270142	225.0	45.7594507517	0.01	67.7721132954	0.187293025989	2.01	0.177677396409
37425702	637270142	4636.0	33.8860566477	0.374586051978	DSCFFEYYQKSRSV-GWJPIIGYSA-N	1.0	CDAISMWEOUEBRE-GPIVLXJGSA-N	direct	637270142	532.0	45.7594507517	0.01	67.7721132954	0.187293025989	2.01	0.177677396409
37425703	637270142	4636.0	33.8860566477	0.374586051978	DSCFFEYYQKSRSV-GWJPIIGYSA-N	1.0	CDAISMWEOUEBRE-GPIVLXJGSA-N	direct	637270142	831.0	45.7594507517	0.01	67.7721132954	0.187293025989	2.01	0.177677396409
37425704	637270142	4636.0	33.8860566477	0.374586051978	DSCFFEYYQKSRSV-GWJPIIGYSA-N	1.0	CDAISMWEOUEBRE-GPIVLXJGSA-N	direct	637270142	1409.0	45.7594507517	0.01	67.7721132954	0.187293025989	2.01	0.177677396409
37425705	637270142	4636.0	33.8860566477	0.374586051978	DSCFFEYYQKSRSV-GWJPIIGYSA-N	1.0	CDAISMWEOUEBRE-GPIVLXJGSA-N	direct	637270142	2408.0	45.7594507517	0.01	67.7721132954	0.187293025989	2.01	0.177677396409
37425713	637270142	4636.0	33.8860566477	0.374586051978	DSCFFEYYQKSRSV-GWJPIIGYSA-N	1.0	CDAISMWEOUEBRE-GPIVLXJGSA-N	direct	637270142	5618.0	45.2055119533	0.01	67.7721132954	0.187293025989	2.01	0.177677396409
27470944	637267730	8182.0	22.8538719643	0.555369456134	DSCFFEYYQKSRSV-GWJPIIGYSA-N	1.0	FBPFZTCFMRRESA-GUCUJZIJSA-N	direct	637267730	4489.0	50.3585258895	0.01	45.7077439286	0.277684728067	2.01	0.177674240755
27470945	637267730	8182.0	22.8538719643	0.555369456134	DSCFFEYYQKSRSV-GWJPIIGYSA-N	1.0	FBPFZTCFMRRESA-GUCUJZIJSA-N	direct	637267730	44.0	42.8356471442	0.01	45.7077439286	0.277684728067	2.01	0.177674240755
27470946	637267730	8182.0	22.8538719643	0.555369456134	DSCFFEYYQKSRSV-GWJPIIGYSA-N	1.0	FBPFZTCFMRRESA-GUCUJZIJSA-N	direct	637267730	1847.0	42.8356471442	0.01	45.7077439286	0.277684728067	2.01	0.177674240755
27470947	637267730	8182.0	22.8538719643	0.555369456134	DSCFFEYYQKSRSV-GWJPIIGYSA-N	1.0	FBPFZTCFMRRESA-GUCUJZIJSA-N	direct	637267730	4116.0	42.8356471442	0.01	45.7077439286	0.277684728067	2.01	0.177674240755
27470948	637267730	8182.0	22.8538719643	0.555369456134	DSCFFEYYQKSRSV-GWJPIIGYSA-N	1.0	FBPFZTCFMRRESA-GUCUJZIJSA-N	direct	637267730	5039.0	42.8356471442	0.01	45.7077439286	0.277684728067	2.01	0.177674240755
8631250	637266050	5669.0	26.9871627753	0.470069683066	DSCFFEYYQKSRSV-GWJPIIGYSA-N	1.0	FBPFZTCFMRRESA-UNTFVMJOSA-N	direct	637266050	4116.0	95.4921441283	0.01	53.9743255506	0.235034841533	2.01	0.177651504898
8631252	637266050	5669.0	26.9871627753	0.470069683066	DSCFFEYYQKSRSV-GWJPIIGYSA-N	1.0	FBPFZTCFMRRESA-UNTFVMJOSA-N	direct	637266050	12784.0	94.5157001607	0.01	53.9743255506	0.235034841533	2.01	0.177651504898
8631253	637266050	5669.0	26.9871627753	0.470069683066	DSCFFEYYQKSRSV-GWJPIIGYSA-N	1.0	FBPFZTCFMRRESA-UNTFVMJOSA-N	direct	637266050	12799.0	94.5157001607	0.01	53.9743255506	0.235034841533	2.01	0.177651504898
8631254	637266050	5669.0	26.9871627753	0.470069683066	DSCFFEYYQKSRSV-GWJPIIGYSA-N	1.0	FBPFZTCFMRRESA-UNTFVMJOSA-N	direct	637266050	12812.0	94.5157001607	0.01	53.9743255506	0.235034841533	2.01	0.177651504898
8631255	637266050	5669.0	26.9871627753	0.470069683066	DSCFFEYYQKSRSV-GWJPIIGYSA-N	1.0	FBPFZTCFMRRESA-UNTFVMJOSA-N	direct	637266050	12821.0	94.5157001607	0.01	53.9743255506	0.235034841533	2.01	0.177651504898
8631256	637266050	5669.0	26.9871627753	0.470069683066	DSCFFEYYQKSRSV-GWJPIIGYSA-N	1.0	FBPFZTCFMRRESA-UNTFVMJOSA-N	direct	637266050	13199.0	94.5157001607	0.01	53.9743255506	0.235034841533	2.01	0.177651504898
8631257	637266050	5669.0	26.9871627753	0.470069683066	DSCFFEYYQKSRSV-GWJPIIGYSA-N	1.0	FBPFZTCFMRRESA-UNTFVMJOSA-N	direct	637266050	13333.0	94.5157001607	0.01	53.9743255506	0.235034841533	2.01	0.177651504898
8631258	637266050	5669.0	26.9871627753	0.470069683066	DSCFFEYYQKSRSV-GWJPIIGYSA-N	1.0	FBPFZTCFMRRESA-UNTFVMJOSA-N	direct	637266050	13444.0	94.5157001607	0.01	53.9743255506	0.235034841533	2.01	0.177651504898
8631259	637266050	5669.0	26.9871627753	0.470069683066	DSCFFEYYQKSRSV-GWJPIIGYSA-N	1.0	FBPFZTCFMRRESA-UNTFVMJOSA-N	direct	637266050	13446.0	94.5157001607	0.01	53.9743255506	0.235034841533	2.01	0.177651504898
8631260	637266050	5669.0	26.9871627753	0.470069683066	DSCFFEYYQKSRSV-GWJPIIGYSA-N	1.0	FBPFZTCFMRRESA-UNTFVMJOSA-N	direct	637266050	13610.0	94.5157001607	0.01	53.9743255506	0.235034841533	2.01	0.177651504898
8631261	637266050	5669.0	26.9871627753	0.470069683066	DSCFFEYYQKSRSV-GWJPIIGYSA-N	1.0	FBPFZTCFMRRESA-UNTFVMJOSA-N	direct	637266050	13644.0	94.5157001607	0.01	53.9743255506	0.235034841533	2.01	0.177651504898
8631262	637266050	5669.0	26.9871627753	0.470069683066	DSCFFEYYQKSRSV-GWJPIIGYSA-N	1.0	FBPFZTCFMRRESA-UNTFVMJOSA-N	direct	637266050	13757.0	94.5157001607	0.01	53.9743255506	0.235034841533	2.01	0.177651504898
8631263	637266050	5669.0	26.9871627753	0.470069683066	DSCFFEYYQKSRSV-GWJPIIGYSA-N	1.0	FBPFZTCFMRRESA-UNTFVMJOSA-N	direct	637266050	13919.0	94.5157001607	0.01	53.9743255506	0.235034841533	2.01	0.177651504898
8631264	637266050	5669.0	26.9871627753	0.470069683066	DSCFFEYYQKSRSV-GWJPIIGYSA-N	1.0	FBPFZTCFMRRESA-UNTFVMJOSA-N	direct	637266050	13934.0	94.5157001607	0.01	53.9743255506	0.235034841533	2.01	0.177651504898
8631265	637266050	5669.0	26.9871627753	0.470069683066	DSCFFEYYQKSRSV-GWJPIIGYSA-N	1.0	FBPFZTCFMRRESA-UNTFVMJOSA-N	direct	637266050	13981.0	94.5157001607	0.01	53.9743255506	0.235034841533	2.01	0.177651504898
8631266	637266050	5669.0	26.9871627753	0.470069683066	DSCFFEYYQKSRSV-GWJPIIGYSA-N	1.0	FBPFZTCFMRRESA-UNTFVMJOSA-N	direct	637266050	14112.0	94.5157001607	0.01	53.9743255506	0.235034841533	2.01	0.177651504898
8631267	637266050	5669.0	26.9871627753	0.470069683066	DSCFFEYYQKSRSV-GWJPIIGYSA-N	1.0	FBPFZTCFMRRESA-UNTFVMJOSA-N	direct	637266050	14119.0	94.5157001607	0.01	53.9743255506	0.235034841533	2.01	0.177651504898
8631268	637266050	5669.0	26.9871627753	0.470069683066	DSCFFEYYQKSRSV-GWJPIIGYSA-N	1.0	FBPFZTCFMRRESA-UNTFVMJOSA-N	direct	637266050	14492.0	94.5157001607	0.01	53.9743255506	0.235034841533	2.01	0.177651504898
8631269	637266050	5669.0	26.9871627753	0.470069683066	DSCFFEYYQKSRSV-GWJPIIGYSA-N	1.0	FBPFZTCFMRRESA-UNTFVMJOSA-N	direct	637266050	14501.0	94.5157001607	0.01	53.9743255506	0.235034841533	2.01	0.177651504898
8631270	637266050	5669.0	26.9871627753	0.470069683066	DSCFFEYYQKSRSV-GWJPIIGYSA-N	1.0	FBPFZTCFMRRESA-UNTFVMJOSA-N	direct	637266050	14507.0	94.5157001607	0.01	53.9743255506	0.235034841533	2.01	0.177651504898
8631271	637266050	5669.0	26.9871627753	0.470069683066	DSCFFEYYQKSRSV-GWJPIIGYSA-N	1.0	FBPFZTCFMRRESA-UNTFVMJOSA-N	direct	637266050	14517.0	94.5157001607	0.01	53.9743255506	0.235034841533	2.01	0.177651504898
8631272	637266050	5669.0	26.9871627753	0.470069683066	DSCFFEYYQKSRSV-GWJPIIGYSA-N	1.0	FBPFZTCFMRRESA-UNTFVMJOSA-N	direct	637266050	14526.0	94.5157001607	0.01	53.9743255506	0.235034841533	2.01	0.177651504898
8631273	637266050	5669.0	26.9871627753	0.470069683066	DSCFFEYYQKSRSV-GWJPIIGYSA-N	1.0	FBPFZTCFMRRESA-UNTFVMJOSA-N	direct	637266050	14537.0	94.5157001607	0.01	53.9743255506	0.235034841533	2.01	0.177651504898
8631274	637266050	5669.0	26.9871627753	0.470069683066	DSCFFEYYQKSRSV-GWJPIIGYSA-N	1.0	FBPFZTCFMRRESA-UNTFVMJOSA-N	direct	637266050	14695.0	94.5157001607	0.01	53.9743255506	0.235034841533	2.01	0.177651504898
8631275	637266050	5669.0	26.9871627753	0.470069683066	DSCFFEYYQKSRSV-GWJPIIGYSA-N	1.0	FBPFZTCFMRRESA-UNTFVMJOSA-N	direct	637266050	16605.0	94.5157001607	0.01	53.9743255506	0.235034841533	2.01	0.177651504898
8631276	637266050	5669.0	26.9871627753	0.470069683066	DSCFFEYYQKSRSV-GWJPIIGYSA-N	1.0	FBPFZTCFMRRESA-UNTFVMJOSA-N	direct	637266050	16791.0	94.5157001607	0.01	53.9743255506	0.235034841533	2.01	0.177651504898
8631277	637266050	5669.0	26.9871627753	0.470069683066	DSCFFEYYQKSRSV-GWJPIIGYSA-N	1.0	FBPFZTCFMRRESA-UNTFVMJOSA-N	direct	637266050	16888.0	94.5157001607	0.01	53.9743255506	0.235034841533	2.01	0.177651504898
30354903	637265914	8182.0	30.1999706408	0.419589679728	DSCFFEYYQKSRSV-GWJPIIGYSA-N	1.0	FBPFZTCFMRRESA-GUCUJZIJSA-N	direct	637265914	3081.0	84.0172766123	0.01	60.3999412815	0.209794839864	2.01	0.17760159127
30354904	637265914	8182.0	30.1999706408	0.419589679728	DSCFFEYYQKSRSV-GWJPIIGYSA-N	1.0	FBPFZTCFMRRESA-GUCUJZIJSA-N	direct	637265914	5870.0	84.0172766123	0.01	60.3999412815	0.209794839864	2.01	0.17760159127
30354905	637265914	8182.0	30.1999706408	0.419589679728	DSCFFEYYQKSRSV-GWJPIIGYSA-N	1.0	FBPFZTCFMRRESA-GUCUJZIJSA-N	direct	637265914	6122.0	84.0172766123	0.01	60.3999412815	0.209794839864	2.01	0.17760159127
30354906	637265914	8182.0	30.1999706408	0.419589679728	DSCFFEYYQKSRSV-GWJPIIGYSA-N	1.0	FBPFZTCFMRRESA-GUCUJZIJSA-N	direct	637265914	13169.0	84.0172766123	0.01	60.3999412815	0.209794839864	2.01	0.17760159127
11080395	637265567	5669.0	27.9281179927	0.45365860142	DSCFFEYYQKSRSV-GWJPIIGYSA-N	1.0	FBPFZTCFMRRESA-UNTFVMJOSA-N	direct	637265567	13742.0	65.5951662834	0.01	55.8562359854	0.22682930071	2.01	0.177595406298
11080396	637265567	5669.0	27.9281179927	0.45365860142	DSCFFEYYQKSRSV-GWJPIIGYSA-N	1.0	FBPFZTCFMRRESA-UNTFVMJOSA-N	direct	637265567	4116.0	62.124360063	0.01	55.8562359854	0.22682930071	2.01	0.177595406298
26290976	637264689	4015.0	22.6090648929	0.560245827248	DSCFFEYYQKSRSV-GWJPIIGYSA-N	1.0	FBPFZTCFMRRESA-GUCUJZIJSA-N	direct	637264689	5085.0	31.8894102897	0.01	45.2181297858	0.280122913624	2.01	0.177584203106
9722728	637265842	5669.0	27.0376306643	0.468409069038	DSCFFEYYQKSRSV-GWJPIIGYSA-N	1.0	FBPFZTCFMRRESA-UNTFVMJOSA-N	direct	637265842	189.0	49.321481621	0.01	54.0752613287	0.234204534519	2.01	0.177577322974
9722729	637265842	5669.0	27.0376306643	0.468409069038	DSCFFEYYQKSRSV-GWJPIIGYSA-N	1.0	FBPFZTCFMRRESA-UNTFVMJOSA-N	direct	637265842	1846.0	49.321481621	0.01	54.0752613287	0.234204534519	2.01	0.177577322974
9722730	637265842	5669.0	27.0376306643	0.468409069038	DSCFFEYYQKSRSV-GWJPIIGYSA-N	1.0	FBPFZTCFMRRESA-UNTFVMJOSA-N	direct	637265842	2046.0	49.321481621	0.01	54.0752613287	0.234204534519	2.01	0.177577322974
9722731	637265842	5669.0	27.0376306643	0.468409069038	DSCFFEYYQKSRSV-GWJPIIGYSA-N	1.0	FBPFZTCFMRRESA-UNTFVMJOSA-N	direct	637265842	4116.0	48.4190750243	0.01	54.0752613287	0.234204534519	2.01	0.177577322974
9722735	637265842	5669.0	27.0376306643	0.468409069038	DSCFFEYYQKSRSV-GWJPIIGYSA-N	1.0	FBPFZTCFMRRESA-UNTFVMJOSA-N	direct	637265842	1785.0	44.8507808873	0.01	54.0752613287	0.234204534519	2.01	0.177577322974
9722737	637265842	5669.0	27.0376306643	0.468409069038	DSCFFEYYQKSRSV-GWJPIIGYSA-N	1.0	FBPFZTCFMRRESA-UNTFVMJOSA-N	direct	637265842	1548.0	44.2006594505	0.01	54.0752613287	0.234204534519	2.01	0.177577322974
9722738	637265842	5669.0	27.0376306643	0.468409069038	DSCFFEYYQKSRSV-GWJPIIGYSA-N	1.0	FBPFZTCFMRRESA-UNTFVMJOSA-N	direct	637265842	2379.0	44.2006594505	0.01	54.0752613287	0.234204534519	2.01	0.177577322974
9722739	637265842	5669.0	27.0376306643	0.468409069038	DSCFFEYYQKSRSV-GWJPIIGYSA-N	1.0	FBPFZTCFMRRESA-UNTFVMJOSA-N	direct	637265842	5848.0	44.2006594505	0.01	54.0752613287	0.234204534519	2.01	0.177577322974
9722740	637265842	5669.0	27.0376306643	0.468409069038	DSCFFEYYQKSRSV-GWJPIIGYSA-N	1.0	FBPFZTCFMRRESA-UNTFVMJOSA-N	direct	637265842	6557.0	44.2006594505	0.01	54.0752613287	0.234204534519	2.01	0.177577322974
9722741	637265842	5669.0	27.0376306643	0.468409069038	DSCFFEYYQKSRSV-GWJPIIGYSA-N	1.0	FBPFZTCFMRRESA-UNTFVMJOSA-N	direct	637265842	7537.0	44.1106982975	0.01	54.0752613287	0.234204534519	2.01	0.177577322974
9722742	637265842	5669.0	27.0376306643	0.468409069038	DSCFFEYYQKSRSV-GWJPIIGYSA-N	1.0	FBPFZTCFMRRESA-UNTFVMJOSA-N	direct	637265842	10453.0	44.1106982975	0.01	54.0752613287	0.234204534519	2.01	0.177577322974
9722743	637265842	5669.0	27.0376306643	0.468409069038	DSCFFEYYQKSRSV-GWJPIIGYSA-N	1.0	FBPFZTCFMRRESA-UNTFVMJOSA-N	direct	637265842	2331.0	43.571865206	0.01	54.0752613287	0.234204534519	2.01	0.177577322974
9722744	637265842	5669.0	27.0376306643	0.468409069038	DSCFFEYYQKSRSV-GWJPIIGYSA-N	1.0	FBPFZTCFMRRESA-UNTFVMJOSA-N	direct	637265842	4385.0	43.571865206	0.01	54.0752613287	0.234204534519	2.01	0.177577322974
9722745	637265842	5669.0	27.0376306643	0.468409069038	DSCFFEYYQKSRSV-GWJPIIGYSA-N	1.0	FBPFZTCFMRRESA-UNTFVMJOSA-N	direct	637265842	12108.0	43.571865206	0.01	54.0752613287	0.234204534519	2.01	0.177577322974
9722746	637265842	5669.0	27.0376306643	0.468409069038	DSCFFEYYQKSRSV-GWJPIIGYSA-N	1.0	FBPFZTCFMRRESA-UNTFVMJOSA-N	direct	637265842	13884.0	43.571865206	0.01	54.0752613287	0.234204534519	2.01	0.177577322974
24267225	637268311	3907.0	29.5951662834	0.427800684966	DSCFFEYYQKSRSV-GWJPIIGYSA-N	1.0	FBPFZTCFMRRESA-JGWLITMVSA-N	direct	637268311	1157.0	54.642065153	0.01	59.1903325668	0.213900342483	2.01	0.177563864335
24267226	637268311	3907.0	29.5951662834	0.427800684966	DSCFFEYYQKSRSV-GWJPIIGYSA-N	1.0	FBPFZTCFMRRESA-JGWLITMVSA-N	direct	637268311	2964.0	54.642065153	0.01	59.1903325668	0.213900342483	2.01	0.177563864335
24267241	637268311	3907.0	29.5951662834	0.427800684966	DSCFFEYYQKSRSV-GWJPIIGYSA-N	1.0	FBPFZTCFMRRESA-JGWLITMVSA-N	direct	637268311	12848.0	49.2471835688	0.01	59.1903325668	0.213900342483	2.01	0.177563864335
18858598	637265556	2754.0	24.507239611	0.516590536099	DSCFFEYYQKSRSV-GWJPIIGYSA-N	1.0	FBPFZTCFMRRESA-GUCUJZIJSA-N	direct	637265556	1157.0	45.8664610916	0.01	49.0144792219	0.258295268049	2.01	0.17756167519
18858599	637265556	2754.0	24.507239611	0.516590536099	DSCFFEYYQKSRSV-GWJPIIGYSA-N	1.0	FBPFZTCFMRRESA-GUCUJZIJSA-N	direct	637265556	2964.0	45.8664610916	0.01	49.0144792219	0.258295268049	2.01	0.17756167519
18858600	637265556	2754.0	24.507239611	0.516590536099	DSCFFEYYQKSRSV-GWJPIIGYSA-N	1.0	FBPFZTCFMRRESA-GUCUJZIJSA-N	direct	637265556	4116.0	44.1726307269	0.01	49.0144792219	0.258295268049	2.01	0.17756167519
18858613	637265556	5746.0	24.507239611	0.516590536099	DSCFFEYYQKSRSV-GWJPIIGYSA-N	1.0	FBPFZTCFMRRESA-GUCUJZIJSA-N	direct	637265556	1157.0	45.8664610916	0.01	49.0144792219	0.258295268049	2.01	0.17756167519
18858614	637265556	5746.0	24.507239611	0.516590536099	DSCFFEYYQKSRSV-GWJPIIGYSA-N	1.0	FBPFZTCFMRRESA-GUCUJZIJSA-N	direct	637265556	2964.0	45.8664610916	0.01	49.0144792219	0.258295268049	2.01	0.17756167519
18858615	637265556	5746.0	24.507239611	0.516590536099	DSCFFEYYQKSRSV-GWJPIIGYSA-N	1.0	FBPFZTCFMRRESA-GUCUJZIJSA-N	direct	637265556	4116.0	44.1726307269	0.01	49.0144792219	0.258295268049	2.01	0.17756167519
37536985	637270142	15405.0	33.0835460515	0.382544250018	DSCFFEYYQKSRSV-GWJPIIGYSA-N	1.0	CDAISMWEOUEBRE-GPIVLXJGSA-N	direct	637270142	225.0	45.7594507517	0.01	66.1670921029	0.191272125009	2.01	0.177546639212
37536986	637270142	15405.0	33.0835460515	0.382544250018	DSCFFEYYQKSRSV-GWJPIIGYSA-N	1.0	CDAISMWEOUEBRE-GPIVLXJGSA-N	direct	637270142	532.0	45.7594507517	0.01	66.1670921029	0.191272125009	2.01	0.177546639212
37536987	637270142	15405.0	33.0835460515	0.382544250018	DSCFFEYYQKSRSV-GWJPIIGYSA-N	1.0	CDAISMWEOUEBRE-GPIVLXJGSA-N	direct	637270142	831.0	45.7594507517	0.01	66.1670921029	0.191272125009	2.01	0.177546639212
37536988	637270142	15405.0	33.0835460515	0.382544250018	DSCFFEYYQKSRSV-GWJPIIGYSA-N	1.0	CDAISMWEOUEBRE-GPIVLXJGSA-N	direct	637270142	1409.0	45.7594507517	0.01	66.1670921029	0.191272125009	2.01	0.177546639212
37536989	637270142	15405.0	33.0835460515	0.382544250018	DSCFFEYYQKSRSV-GWJPIIGYSA-N	1.0	CDAISMWEOUEBRE-GPIVLXJGSA-N	direct	637270142	2408.0	45.7594507517	0.01	66.1670921029	0.191272125009	2.01	0.177546639212
37536990	637270142	15405.0	33.0835460515	0.382544250018	DSCFFEYYQKSRSV-GWJPIIGYSA-N	1.0	CDAISMWEOUEBRE-GPIVLXJGSA-N	direct	637270142	4636.0	45.7594507517	0.01	66.1670921029	0.191272125009	2.01	0.177546639212
37536997	637270142	15405.0	33.0835460515	0.382544250018	DSCFFEYYQKSRSV-GWJPIIGYSA-N	1.0	CDAISMWEOUEBRE-GPIVLXJGSA-N	direct	637270142	5618.0	45.2055119533	0.01	66.1670921029	0.191272125009	2.01	0.177546639212
8632294	637266050	5669.0	26.9871627753	0.468409069038	DSCFFEYYQKSRSV-GWJPIIGYSA-N	1.0	FBPFZTCFMRRESA-UNTFVMJOSA-N	direct	637266050	4116.0	95.4921441283	0.01	53.9743255506	0.234204534519	2.01	0.177494399357
8632296	637266050	5669.0	26.9871627753	0.468409069038	DSCFFEYYQKSRSV-GWJPIIGYSA-N	1.0	FBPFZTCFMRRESA-UNTFVMJOSA-N	direct	637266050	12784.0	94.5157001607	0.01	53.9743255506	0.234204534519	2.01	0.177494399357
8632297	637266050	5669.0	26.9871627753	0.468409069038	DSCFFEYYQKSRSV-GWJPIIGYSA-N	1.0	FBPFZTCFMRRESA-UNTFVMJOSA-N	direct	637266050	12799.0	94.5157001607	0.01	53.9743255506	0.234204534519	2.01	0.177494399357
8632298	637266050	5669.0	26.9871627753	0.468409069038	DSCFFEYYQKSRSV-GWJPIIGYSA-N	1.0	FBPFZTCFMRRESA-UNTFVMJOSA-N	direct	637266050	12812.0	94.5157001607	0.01	53.9743255506	0.234204534519	2.01	0.177494399357
8632299	637266050	5669.0	26.9871627753	0.468409069038	DSCFFEYYQKSRSV-GWJPIIGYSA-N	1.0	FBPFZTCFMRRESA-UNTFVMJOSA-N	direct	637266050	12821.0	94.5157001607	0.01	53.9743255506	0.234204534519	2.01	0.177494399357
8632300	637266050	5669.0	26.9871627753	0.468409069038	DSCFFEYYQKSRSV-GWJPIIGYSA-N	1.0	FBPFZTCFMRRESA-UNTFVMJOSA-N	direct	637266050	13199.0	94.5157001607	0.01	53.9743255506	0.234204534519	2.01	0.177494399357
8632301	637266050	5669.0	26.9871627753	0.468409069038	DSCFFEYYQKSRSV-GWJPIIGYSA-N	1.0	FBPFZTCFMRRESA-UNTFVMJOSA-N	direct	637266050	13333.0	94.5157001607	0.01	53.9743255506	0.234204534519	2.01	0.177494399357
8632302	637266050	5669.0	26.9871627753	0.468409069038	DSCFFEYYQKSRSV-GWJPIIGYSA-N	1.0	FBPFZTCFMRRESA-UNTFVMJOSA-N	direct	637266050	13444.0	94.5157001607	0.01	53.9743255506	0.234204534519	2.01	0.177494399357
8632303	637266050	5669.0	26.9871627753	0.468409069038	DSCFFEYYQKSRSV-GWJPIIGYSA-N	1.0	FBPFZTCFMRRESA-UNTFVMJOSA-N	direct	637266050	13446.0	94.5157001607	0.01	53.9743255506	0.234204534519	2.01	0.177494399357
8632304	637266050	5669.0	26.9871627753	0.468409069038	DSCFFEYYQKSRSV-GWJPIIGYSA-N	1.0	FBPFZTCFMRRESA-UNTFVMJOSA-N	direct	637266050	13610.0	94.5157001607	0.01	53.9743255506	0.234204534519	2.01	0.177494399357
8632305	637266050	5669.0	26.9871627753	0.468409069038	DSCFFEYYQKSRSV-GWJPIIGYSA-N	1.0	FBPFZTCFMRRESA-UNTFVMJOSA-N	direct	637266050	13644.0	94.5157001607	0.01	53.9743255506	0.234204534519	2.01	0.177494399357
8632306	637266050	5669.0	26.9871627753	0.468409069038	DSCFFEYYQKSRSV-GWJPIIGYSA-N	1.0	FBPFZTCFMRRESA-UNTFVMJOSA-N	direct	637266050	13757.0	94.5157001607	0.01	53.9743255506	0.234204534519	2.01	0.177494399357
8632307	637266050	5669.0	26.9871627753	0.468409069038	DSCFFEYYQKSRSV-GWJPIIGYSA-N	1.0	FBPFZTCFMRRESA-UNTFVMJOSA-N	direct	637266050	13919.0	94.5157001607	0.01	53.9743255506	0.234204534519	2.01	0.177494399357
8632308	637266050	5669.0	26.9871627753	0.468409069038	DSCFFEYYQKSRSV-GWJPIIGYSA-N	1.0	FBPFZTCFMRRESA-UNTFVMJOSA-N	direct	637266050	13934.0	94.5157001607	0.01	53.9743255506	0.234204534519	2.01	0.177494399357
8632309	637266050	5669.0	26.9871627753	0.468409069038	DSCFFEYYQKSRSV-GWJPIIGYSA-N	1.0	FBPFZTCFMRRESA-UNTFVMJOSA-N	direct	637266050	13981.0	94.5157001607	0.01	53.9743255506	0.234204534519	2.01	0.177494399357
8632310	637266050	5669.0	26.9871627753	0.468409069038	DSCFFEYYQKSRSV-GWJPIIGYSA-N	1.0	FBPFZTCFMRRESA-UNTFVMJOSA-N	direct	637266050	14112.0	94.5157001607	0.01	53.9743255506	0.234204534519	2.01	0.177494399357
8632311	637266050	5669.0	26.9871627753	0.468409069038	DSCFFEYYQKSRSV-GWJPIIGYSA-N	1.0	FBPFZTCFMRRESA-UNTFVMJOSA-N	direct	637266050	14119.0	94.5157001607	0.01	53.9743255506	0.234204534519	2.01	0.177494399357
8632312	637266050	5669.0	26.9871627753	0.468409069038	DSCFFEYYQKSRSV-GWJPIIGYSA-N	1.0	FBPFZTCFMRRESA-UNTFVMJOSA-N	direct	637266050	14492.0	94.5157001607	0.01	53.9743255506	0.234204534519	2.01	0.177494399357
8632313	637266050	5669.0	26.9871627753	0.468409069038	DSCFFEYYQKSRSV-GWJPIIGYSA-N	1.0	FBPFZTCFMRRESA-UNTFVMJOSA-N	direct	637266050	14501.0	94.5157001607	0.01	53.9743255506	0.234204534519	2.01	0.177494399357
8632314	637266050	5669.0	26.9871627753	0.468409069038	DSCFFEYYQKSRSV-GWJPIIGYSA-N	1.0	FBPFZTCFMRRESA-UNTFVMJOSA-N	direct	637266050	14507.0	94.5157001607	0.01	53.9743255506	0.234204534519	2.01	0.177494399357
8632315	637266050	5669.0	26.9871627753	0.468409069038	DSCFFEYYQKSRSV-GWJPIIGYSA-N	1.0	FBPFZTCFMRRESA-UNTFVMJOSA-N	direct	637266050	14517.0	94.5157001607	0.01	53.9743255506	0.234204534519	2.01	0.177494399357
8632316	637266050	5669.0	26.9871627753	0.468409069038	DSCFFEYYQKSRSV-GWJPIIGYSA-N	1.0	FBPFZTCFMRRESA-UNTFVMJOSA-N	direct	637266050	14526.0	94.5157001607	0.01	53.9743255506	0.234204534519	2.01	0.177494399357
8632317	637266050	5669.0	26.9871627753	0.468409069038	DSCFFEYYQKSRSV-GWJPIIGYSA-N	1.0	FBPFZTCFMRRESA-UNTFVMJOSA-N	direct	637266050	14537.0	94.5157001607	0.01	53.9743255506	0.234204534519	2.01	0.177494399357
8632318	637266050	5669.0	26.9871627753	0.468409069038	DSCFFEYYQKSRSV-GWJPIIGYSA-N	1.0	FBPFZTCFMRRESA-UNTFVMJOSA-N	direct	637266050	14695.0	94.5157001607	0.01	53.9743255506	0.234204534519	2.01	0.177494399357
8632319	637266050	5669.0	26.9871627753	0.468409069038	DSCFFEYYQKSRSV-GWJPIIGYSA-N	1.0	FBPFZTCFMRRESA-UNTFVMJOSA-N	direct	637266050	16605.0	94.5157001607	0.01	53.9743255506	0.234204534519	2.01	0.177494399357
8632320	637266050	5669.0	26.9871627753	0.468409069038	DSCFFEYYQKSRSV-GWJPIIGYSA-N	1.0	FBPFZTCFMRRESA-UNTFVMJOSA-N	direct	637266050	16791.0	94.5157001607	0.01	53.9743255506	0.234204534519	2.01	0.177494399357
8632321	637266050	5669.0	26.9871627753	0.468409069038	DSCFFEYYQKSRSV-GWJPIIGYSA-N	1.0	FBPFZTCFMRRESA-UNTFVMJOSA-N	direct	637266050	16888.0	94.5157001607	0.01	53.9743255506	0.234204534519	2.01	0.177494399357
24267415	637268311	1686.0	25.5816987087	0.493978702729	DSCFFEYYQKSRSV-GWJPIIGYSA-N	1.0	FBPFZTCFMRRESA-KVTDHHQDSA-N	direct	637268311	1157.0	54.642065153	0.01	51.1633974174	0.246989351365	2.01	0.177479593062
24267416	637268311	1686.0	25.5816987087	0.493978702729	DSCFFEYYQKSRSV-GWJPIIGYSA-N	1.0	FBPFZTCFMRRESA-KVTDHHQDSA-N	direct	637268311	2964.0	54.642065153	0.01	51.1633974174	0.246989351365	2.01	0.177479593062
24267431	637268311	1686.0	25.5816987087	0.493978702729	DSCFFEYYQKSRSV-GWJPIIGYSA-N	1.0	FBPFZTCFMRRESA-KVTDHHQDSA-N	direct	637268311	12848.0	49.2471835688	0.01	51.1633974174	0.246989351365	2.01	0.177479593062
24267434	637268311	8475.0	25.5816987087	0.493978702729	DSCFFEYYQKSRSV-GWJPIIGYSA-N	1.0	FBPFZTCFMRRESA-KVTDHHQDSA-N	direct	637268311	1157.0	54.642065153	0.01	51.1633974174	0.246989351365	2.01	0.177479593062
24267435	637268311	8475.0	25.5816987087	0.493978702729	DSCFFEYYQKSRSV-GWJPIIGYSA-N	1.0	FBPFZTCFMRRESA-KVTDHHQDSA-N	direct	637268311	2964.0	54.642065153	0.01	51.1633974174	0.246989351365	2.01	0.177479593062
24267450	637268311	8475.0	25.5816987087	0.493978702729	DSCFFEYYQKSRSV-GWJPIIGYSA-N	1.0	FBPFZTCFMRRESA-KVTDHHQDSA-N	direct	637268311	12848.0	49.2471835688	0.01	51.1633974174	0.246989351365	2.01	0.177479593062
11080359	637265567	5669.0	27.9281179927	0.45201711864	DSCFFEYYQKSRSV-GWJPIIGYSA-N	1.0	FBPFZTCFMRRESA-UNTFVMJOSA-N	direct	637265567	13742.0	65.5951662834	0.01	55.8562359854	0.22600855932	2.01	0.177434538527
11080360	637265567	5669.0	27.9281179927	0.45201711864	DSCFFEYYQKSRSV-GWJPIIGYSA-N	1.0	FBPFZTCFMRRESA-UNTFVMJOSA-N	direct	637265567	4116.0	62.124360063	0.01	55.8562359854	0.22600855932	2.01	0.177434538527
8630061	637266050	8475.0	27.8239087409	0.45365860142	DSCFFEYYQKSRSV-GWJPIIGYSA-N	1.0	FBPFZTCFMRRESA-KVTDHHQDSA-N	direct	637266050	4116.0	95.4921441283	0.01	55.6478174819	0.22682930071	2.01	0.177429506854
8630063	637266050	8475.0	27.8239087409	0.45365860142	DSCFFEYYQKSRSV-GWJPIIGYSA-N	1.0	FBPFZTCFMRRESA-KVTDHHQDSA-N	direct	637266050	12784.0	94.5157001607	0.01	55.6478174819	0.22682930071	2.01	0.177429506854
8630064	637266050	8475.0	27.8239087409	0.45365860142	DSCFFEYYQKSRSV-GWJPIIGYSA-N	1.0	FBPFZTCFMRRESA-KVTDHHQDSA-N	direct	637266050	12799.0	94.5157001607	0.01	55.6478174819	0.22682930071	2.01	0.177429506854
8630065	637266050	8475.0	27.8239087409	0.45365860142	DSCFFEYYQKSRSV-GWJPIIGYSA-N	1.0	FBPFZTCFMRRESA-KVTDHHQDSA-N	direct	637266050	12812.0	94.5157001607	0.01	55.6478174819	0.22682930071	2.01	0.177429506854
8630066	637266050	8475.0	27.8239087409	0.45365860142	DSCFFEYYQKSRSV-GWJPIIGYSA-N	1.0	FBPFZTCFMRRESA-KVTDHHQDSA-N	direct	637266050	12821.0	94.5157001607	0.01	55.6478174819	0.22682930071	2.01	0.177429506854
8630067	637266050	8475.0	27.8239087409	0.45365860142	DSCFFEYYQKSRSV-GWJPIIGYSA-N	1.0	FBPFZTCFMRRESA-KVTDHHQDSA-N	direct	637266050	13199.0	94.5157001607	0.01	55.6478174819	0.22682930071	2.01	0.177429506854
8630068	637266050	8475.0	27.8239087409	0.45365860142	DSCFFEYYQKSRSV-GWJPIIGYSA-N	1.0	FBPFZTCFMRRESA-KVTDHHQDSA-N	direct	637266050	13333.0	94.5157001607	0.01	55.6478174819	0.22682930071	2.01	0.177429506854
8630069	637266050	8475.0	27.8239087409	0.45365860142	DSCFFEYYQKSRSV-GWJPIIGYSA-N	1.0	FBPFZTCFMRRESA-KVTDHHQDSA-N	direct	637266050	13444.0	94.5157001607	0.01	55.6478174819	0.22682930071	2.01	0.177429506854
8630070	637266050	8475.0	27.8239087409	0.45365860142	DSCFFEYYQKSRSV-GWJPIIGYSA-N	1.0	FBPFZTCFMRRESA-KVTDHHQDSA-N	direct	637266050	13446.0	94.5157001607	0.01	55.6478174819	0.22682930071	2.01	0.177429506854
8630071	637266050	8475.0	27.8239087409	0.45365860142	DSCFFEYYQKSRSV-GWJPIIGYSA-N	1.0	FBPFZTCFMRRESA-KVTDHHQDSA-N	direct	637266050	13610.0	94.5157001607	0.01	55.6478174819	0.22682930071	2.01	0.177429506854
8630072	637266050	8475.0	27.8239087409	0.45365860142	DSCFFEYYQKSRSV-GWJPIIGYSA-N	1.0	FBPFZTCFMRRESA-KVTDHHQDSA-N	direct	637266050	13644.0	94.5157001607	0.01	55.6478174819	0.22682930071	2.01	0.177429506854
8630073	637266050	8475.0	27.8239087409	0.45365860142	DSCFFEYYQKSRSV-GWJPIIGYSA-N	1.0	FBPFZTCFMRRESA-KVTDHHQDSA-N	direct	637266050	13757.0	94.5157001607	0.01	55.6478174819	0.22682930071	2.01	0.177429506854
8630074	637266050	8475.0	27.8239087409	0.45365860142	DSCFFEYYQKSRSV-GWJPIIGYSA-N	1.0	FBPFZTCFMRRESA-KVTDHHQDSA-N	direct	637266050	13919.0	94.5157001607	0.01	55.6478174819	0.22682930071	2.01	0.177429506854
8630075	637266050	8475.0	27.8239087409	0.45365860142	DSCFFEYYQKSRSV-GWJPIIGYSA-N	1.0	FBPFZTCFMRRESA-KVTDHHQDSA-N	direct	637266050	13934.0	94.5157001607	0.01	55.6478174819	0.22682930071	2.01	0.177429506854
8630076	637266050	8475.0	27.8239087409	0.45365860142	DSCFFEYYQKSRSV-GWJPIIGYSA-N	1.0	FBPFZTCFMRRESA-KVTDHHQDSA-N	direct	637266050	13981.0	94.5157001607	0.01	55.6478174819	0.22682930071	2.01	0.177429506854
8630077	637266050	8475.0	27.8239087409	0.45365860142	DSCFFEYYQKSRSV-GWJPIIGYSA-N	1.0	FBPFZTCFMRRESA-KVTDHHQDSA-N	direct	637266050	14112.0	94.5157001607	0.01	55.6478174819	0.22682930071	2.01	0.177429506854
8630078	637266050	8475.0	27.8239087409	0.45365860142	DSCFFEYYQKSRSV-GWJPIIGYSA-N	1.0	FBPFZTCFMRRESA-KVTDHHQDSA-N	direct	637266050	14119.0	94.5157001607	0.01	55.6478174819	0.22682930071	2.01	0.177429506854
8630079	637266050	8475.0	27.8239087409	0.45365860142	DSCFFEYYQKSRSV-GWJPIIGYSA-N	1.0	FBPFZTCFMRRESA-KVTDHHQDSA-N	direct	637266050	14492.0	94.5157001607	0.01	55.6478174819	0.22682930071	2.01	0.177429506854
8630080	637266050	8475.0	27.8239087409	0.45365860142	DSCFFEYYQKSRSV-GWJPIIGYSA-N	1.0	FBPFZTCFMRRESA-KVTDHHQDSA-N	direct	637266050	14501.0	94.5157001607	0.01	55.6478174819	0.22682930071	2.01	0.177429506854
8630081	637266050	8475.0	27.8239087409	0.45365860142	DSCFFEYYQKSRSV-GWJPIIGYSA-N	1.0	FBPFZTCFMRRESA-KVTDHHQDSA-N	direct	637266050	14507.0	94.5157001607	0.01	55.6478174819	0.22682930071	2.01	0.177429506854
8630082	637266050	8475.0	27.8239087409	0.45365860142	DSCFFEYYQKSRSV-GWJPIIGYSA-N	1.0	FBPFZTCFMRRESA-KVTDHHQDSA-N	direct	637266050	14517.0	94.5157001607	0.01	55.6478174819	0.22682930071	2.01	0.177429506854
8630083	637266050	8475.0	27.8239087409	0.45365860142	DSCFFEYYQKSRSV-GWJPIIGYSA-N	1.0	FBPFZTCFMRRESA-KVTDHHQDSA-N	direct	637266050	14526.0	94.5157001607	0.01	55.6478174819	0.22682930071	2.01	0.177429506854
8630084	637266050	8475.0	27.8239087409	0.45365860142	DSCFFEYYQKSRSV-GWJPIIGYSA-N	1.0	FBPFZTCFMRRESA-KVTDHHQDSA-N	direct	637266050	14537.0	94.5157001607	0.01	55.6478174819	0.22682930071	2.01	0.177429506854
8630085	637266050	8475.0	27.8239087409	0.45365860142	DSCFFEYYQKSRSV-GWJPIIGYSA-N	1.0	FBPFZTCFMRRESA-KVTDHHQDSA-N	direct	637266050	14695.0	94.5157001607	0.01	55.6478174819	0.22682930071	2.01	0.177429506854
8630086	637266050	8475.0	27.8239087409	0.45365860142	DSCFFEYYQKSRSV-GWJPIIGYSA-N	1.0	FBPFZTCFMRRESA-KVTDHHQDSA-N	direct	637266050	16605.0	94.5157001607	0.01	55.6478174819	0.22682930071	2.01	0.177429506854
8630087	637266050	8475.0	27.8239087409	0.45365860142	DSCFFEYYQKSRSV-GWJPIIGYSA-N	1.0	FBPFZTCFMRRESA-KVTDHHQDSA-N	direct	637266050	16791.0	94.5157001607	0.01	55.6478174819	0.22682930071	2.01	0.177429506854
8630088	637266050	8475.0	27.8239087409	0.45365860142	DSCFFEYYQKSRSV-GWJPIIGYSA-N	1.0	FBPFZTCFMRRESA-KVTDHHQDSA-N	direct	637266050	16888.0	94.5157001607	0.01	55.6478174819	0.22682930071	2.01	0.177429506854
10812836	637271634	5669.0	27.735182177	0.45365860142	DSCFFEYYQKSRSV-GWJPIIGYSA-N	1.0	FBPFZTCFMRRESA-UNTFVMJOSA-N	direct	637271634	1785.0	81.8927900304	0.01	55.470364354	0.22682930071	2.01	0.177287887903
8629017	637266050	8475.0	27.8239087409	0.45201711864	DSCFFEYYQKSRSV-GWJPIIGYSA-N	1.0	FBPFZTCFMRRESA-KVTDHHQDSA-N	direct	637266050	4116.0	95.4921441283	0.01	55.6478174819	0.22600855932	2.01	0.177268789356
8629019	637266050	8475.0	27.8239087409	0.45201711864	DSCFFEYYQKSRSV-GWJPIIGYSA-N	1.0	FBPFZTCFMRRESA-KVTDHHQDSA-N	direct	637266050	12784.0	94.5157001607	0.01	55.6478174819	0.22600855932	2.01	0.177268789356
8629020	637266050	8475.0	27.8239087409	0.45201711864	DSCFFEYYQKSRSV-GWJPIIGYSA-N	1.0	FBPFZTCFMRRESA-KVTDHHQDSA-N	direct	637266050	12799.0	94.5157001607	0.01	55.6478174819	0.22600855932	2.01	0.177268789356
8629021	637266050	8475.0	27.8239087409	0.45201711864	DSCFFEYYQKSRSV-GWJPIIGYSA-N	1.0	FBPFZTCFMRRESA-KVTDHHQDSA-N	direct	637266050	12812.0	94.5157001607	0.01	55.6478174819	0.22600855932	2.01	0.177268789356
8629022	637266050	8475.0	27.8239087409	0.45201711864	DSCFFEYYQKSRSV-GWJPIIGYSA-N	1.0	FBPFZTCFMRRESA-KVTDHHQDSA-N	direct	637266050	12821.0	94.5157001607	0.01	55.6478174819	0.22600855932	2.01	0.177268789356
8629023	637266050	8475.0	27.8239087409	0.45201711864	DSCFFEYYQKSRSV-GWJPIIGYSA-N	1.0	FBPFZTCFMRRESA-KVTDHHQDSA-N	direct	637266050	13199.0	94.5157001607	0.01	55.6478174819	0.22600855932	2.01	0.177268789356
8629024	637266050	8475.0	27.8239087409	0.45201711864	DSCFFEYYQKSRSV-GWJPIIGYSA-N	1.0	FBPFZTCFMRRESA-KVTDHHQDSA-N	direct	637266050	13333.0	94.5157001607	0.01	55.6478174819	0.22600855932	2.01	0.177268789356
8629025	637266050	8475.0	27.8239087409	0.45201711864	DSCFFEYYQKSRSV-GWJPIIGYSA-N	1.0	FBPFZTCFMRRESA-KVTDHHQDSA-N	direct	637266050	13444.0	94.5157001607	0.01	55.6478174819	0.22600855932	2.01	0.177268789356
8629026	637266050	8475.0	27.8239087409	0.45201711864	DSCFFEYYQKSRSV-GWJPIIGYSA-N	1.0	FBPFZTCFMRRESA-KVTDHHQDSA-N	direct	637266050	13446.0	94.5157001607	0.01	55.6478174819	0.22600855932	2.01	0.177268789356
8629027	637266050	8475.0	27.8239087409	0.45201711864	DSCFFEYYQKSRSV-GWJPIIGYSA-N	1.0	FBPFZTCFMRRESA-KVTDHHQDSA-N	direct	637266050	13610.0	94.5157001607	0.01	55.6478174819	0.22600855932	2.01	0.177268789356
8629028	637266050	8475.0	27.8239087409	0.45201711864	DSCFFEYYQKSRSV-GWJPIIGYSA-N	1.0	FBPFZTCFMRRESA-KVTDHHQDSA-N	direct	637266050	13644.0	94.5157001607	0.01	55.6478174819	0.22600855932	2.01	0.177268789356
8629029	637266050	8475.0	27.8239087409	0.45201711864	DSCFFEYYQKSRSV-GWJPIIGYSA-N	1.0	FBPFZTCFMRRESA-KVTDHHQDSA-N	direct	637266050	13757.0	94.5157001607	0.01	55.6478174819	0.22600855932	2.01	0.177268789356
8629030	637266050	8475.0	27.8239087409	0.45201711864	DSCFFEYYQKSRSV-GWJPIIGYSA-N	1.0	FBPFZTCFMRRESA-KVTDHHQDSA-N	direct	637266050	13919.0	94.5157001607	0.01	55.6478174819	0.22600855932	2.01	0.177268789356
8629031	637266050	8475.0	27.8239087409	0.45201711864	DSCFFEYYQKSRSV-GWJPIIGYSA-N	1.0	FBPFZTCFMRRESA-KVTDHHQDSA-N	direct	637266050	13934.0	94.5157001607	0.01	55.6478174819	0.22600855932	2.01	0.177268789356
8629032	637266050	8475.0	27.8239087409	0.45201711864	DSCFFEYYQKSRSV-GWJPIIGYSA-N	1.0	FBPFZTCFMRRESA-KVTDHHQDSA-N	direct	637266050	13981.0	94.5157001607	0.01	55.6478174819	0.22600855932	2.01	0.177268789356
8629033	637266050	8475.0	27.8239087409	0.45201711864	DSCFFEYYQKSRSV-GWJPIIGYSA-N	1.0	FBPFZTCFMRRESA-KVTDHHQDSA-N	direct	637266050	14112.0	94.5157001607	0.01	55.6478174819	0.22600855932	2.01	0.177268789356
8629034	637266050	8475.0	27.8239087409	0.45201711864	DSCFFEYYQKSRSV-GWJPIIGYSA-N	1.0	FBPFZTCFMRRESA-KVTDHHQDSA-N	direct	637266050	14119.0	94.5157001607	0.01	55.6478174819	0.22600855932	2.01	0.177268789356
8629035	637266050	8475.0	27.8239087409	0.45201711864	DSCFFEYYQKSRSV-GWJPIIGYSA-N	1.0	FBPFZTCFMRRESA-KVTDHHQDSA-N	direct	637266050	14492.0	94.5157001607	0.01	55.6478174819	0.22600855932	2.01	0.177268789356
8629036	637266050	8475.0	27.8239087409	0.45201711864	DSCFFEYYQKSRSV-GWJPIIGYSA-N	1.0	FBPFZTCFMRRESA-KVTDHHQDSA-N	direct	637266050	14501.0	94.5157001607	0.01	55.6478174819	0.22600855932	2.01	0.177268789356
8629037	637266050	8475.0	27.8239087409	0.45201711864	DSCFFEYYQKSRSV-GWJPIIGYSA-N	1.0	FBPFZTCFMRRESA-KVTDHHQDSA-N	direct	637266050	14507.0	94.5157001607	0.01	55.6478174819	0.22600855932	2.01	0.177268789356
8629038	637266050	8475.0	27.8239087409	0.45201711864	DSCFFEYYQKSRSV-GWJPIIGYSA-N	1.0	FBPFZTCFMRRESA-KVTDHHQDSA-N	direct	637266050	14517.0	94.5157001607	0.01	55.6478174819	0.22600855932	2.01	0.177268789356
8629039	637266050	8475.0	27.8239087409	0.45201711864	DSCFFEYYQKSRSV-GWJPIIGYSA-N	1.0	FBPFZTCFMRRESA-KVTDHHQDSA-N	direct	637266050	14526.0	94.5157001607	0.01	55.6478174819	0.22600855932	2.01	0.177268789356
8629040	637266050	8475.0	27.8239087409	0.45201711864	DSCFFEYYQKSRSV-GWJPIIGYSA-N	1.0	FBPFZTCFMRRESA-KVTDHHQDSA-N	direct	637266050	14537.0	94.5157001607	0.01	55.6478174819	0.22600855932	2.01	0.177268789356
8629041	637266050	8475.0	27.8239087409	0.45201711864	DSCFFEYYQKSRSV-GWJPIIGYSA-N	1.0	FBPFZTCFMRRESA-KVTDHHQDSA-N	direct	637266050	14695.0	94.5157001607	0.01	55.6478174819	0.22600855932	2.01	0.177268789356
8629042	637266050	8475.0	27.8239087409	0.45201711864	DSCFFEYYQKSRSV-GWJPIIGYSA-N	1.0	FBPFZTCFMRRESA-KVTDHHQDSA-N	direct	637266050	16605.0	94.5157001607	0.01	55.6478174819	0.22600855932	2.01	0.177268789356
8629043	637266050	8475.0	27.8239087409	0.45201711864	DSCFFEYYQKSRSV-GWJPIIGYSA-N	1.0	FBPFZTCFMRRESA-KVTDHHQDSA-N	direct	637266050	16791.0	94.5157001607	0.01	55.6478174819	0.22600855932	2.01	0.177268789356
8629044	637266050	8475.0	27.8239087409	0.45201711864	DSCFFEYYQKSRSV-GWJPIIGYSA-N	1.0	FBPFZTCFMRRESA-KVTDHHQDSA-N	direct	637266050	16888.0	94.5157001607	0.01	55.6478174819	0.22600855932	2.01	0.177268789356
9384816	637268440	1686.0	25.457174573	0.493978702729	DSCFFEYYQKSRSV-GWJPIIGYSA-N	1.0	FBPFZTCFMRRESA-KVTDHHQDSA-N	direct	637268440	6129.0	129.0	0.01	50.9143491461	0.246989351365	2.01	0.177263218163
9384817	637268440	8475.0	25.457174573	0.493978702729	DSCFFEYYQKSRSV-GWJPIIGYSA-N	1.0	FBPFZTCFMRRESA-KVTDHHQDSA-N	direct	637268440	6129.0	129.0	0.01	50.9143491461	0.246989351365	2.01	0.177263218163
9721486	637265842	5669.0	27.0376306643	0.465019208026	DSCFFEYYQKSRSV-GWJPIIGYSA-N	1.0	FBPFZTCFMRRESA-UNTFVMJOSA-N	direct	637265842	189.0	49.321481621	0.01	54.0752613287	0.232509604013	2.01	0.177255167054
9721487	637265842	5669.0	27.0376306643	0.465019208026	DSCFFEYYQKSRSV-GWJPIIGYSA-N	1.0	FBPFZTCFMRRESA-UNTFVMJOSA-N	direct	637265842	1846.0	49.321481621	0.01	54.0752613287	0.232509604013	2.01	0.177255167054
9721488	637265842	5669.0	27.0376306643	0.465019208026	DSCFFEYYQKSRSV-GWJPIIGYSA-N	1.0	FBPFZTCFMRRESA-UNTFVMJOSA-N	direct	637265842	2046.0	49.321481621	0.01	54.0752613287	0.232509604013	2.01	0.177255167054
9721489	637265842	5669.0	27.0376306643	0.465019208026	DSCFFEYYQKSRSV-GWJPIIGYSA-N	1.0	FBPFZTCFMRRESA-UNTFVMJOSA-N	direct	637265842	4116.0	48.4190750243	0.01	54.0752613287	0.232509604013	2.01	0.177255167054
9721493	637265842	5669.0	27.0376306643	0.465019208026	DSCFFEYYQKSRSV-GWJPIIGYSA-N	1.0	FBPFZTCFMRRESA-UNTFVMJOSA-N	direct	637265842	1785.0	44.8507808873	0.01	54.0752613287	0.232509604013	2.01	0.177255167054
9721495	637265842	5669.0	27.0376306643	0.465019208026	DSCFFEYYQKSRSV-GWJPIIGYSA-N	1.0	FBPFZTCFMRRESA-UNTFVMJOSA-N	direct	637265842	1548.0	44.2006594505	0.01	54.0752613287	0.232509604013	2.01	0.177255167054
9721496	637265842	5669.0	27.0376306643	0.465019208026	DSCFFEYYQKSRSV-GWJPIIGYSA-N	1.0	FBPFZTCFMRRESA-UNTFVMJOSA-N	direct	637265842	2379.0	44.2006594505	0.01	54.0752613287	0.232509604013	2.01	0.177255167054
9721497	637265842	5669.0	27.0376306643	0.465019208026	DSCFFEYYQKSRSV-GWJPIIGYSA-N	1.0	FBPFZTCFMRRESA-UNTFVMJOSA-N	direct	637265842	5848.0	44.2006594505	0.01	54.0752613287	0.232509604013	2.01	0.177255167054
9721498	637265842	5669.0	27.0376306643	0.465019208026	DSCFFEYYQKSRSV-GWJPIIGYSA-N	1.0	FBPFZTCFMRRESA-UNTFVMJOSA-N	direct	637265842	6557.0	44.2006594505	0.01	54.0752613287	0.232509604013	2.01	0.177255167054
9721499	637265842	5669.0	27.0376306643	0.465019208026	DSCFFEYYQKSRSV-GWJPIIGYSA-N	1.0	FBPFZTCFMRRESA-UNTFVMJOSA-N	direct	637265842	7537.0	44.1106982975	0.01	54.0752613287	0.232509604013	2.01	0.177255167054
9721500	637265842	5669.0	27.0376306643	0.465019208026	DSCFFEYYQKSRSV-GWJPIIGYSA-N	1.0	FBPFZTCFMRRESA-UNTFVMJOSA-N	direct	637265842	10453.0	44.1106982975	0.01	54.0752613287	0.232509604013	2.01	0.177255167054
9721501	637265842	5669.0	27.0376306643	0.465019208026	DSCFFEYYQKSRSV-GWJPIIGYSA-N	1.0	FBPFZTCFMRRESA-UNTFVMJOSA-N	direct	637265842	2331.0	43.571865206	0.01	54.0752613287	0.232509604013	2.01	0.177255167054
9721502	637265842	5669.0	27.0376306643	0.465019208026	DSCFFEYYQKSRSV-GWJPIIGYSA-N	1.0	FBPFZTCFMRRESA-UNTFVMJOSA-N	direct	637265842	4385.0	43.571865206	0.01	54.0752613287	0.232509604013	2.01	0.177255167054
9721503	637265842	5669.0	27.0376306643	0.465019208026	DSCFFEYYQKSRSV-GWJPIIGYSA-N	1.0	FBPFZTCFMRRESA-UNTFVMJOSA-N	direct	637265842	12108.0	43.571865206	0.01	54.0752613287	0.232509604013	2.01	0.177255167054
9721504	637265842	5669.0	27.0376306643	0.465019208026	DSCFFEYYQKSRSV-GWJPIIGYSA-N	1.0	FBPFZTCFMRRESA-UNTFVMJOSA-N	direct	637265842	13884.0	43.571865206	0.01	54.0752613287	0.232509604013	2.01	0.177255167054
1701665	637264747	2754.0	25.4306260904	0.493978702729	DSCFFEYYQKSRSV-GWJPIIGYSA-N	1.0	FBPFZTCFMRRESA-GUCUJZIJSA-N	direct	637264747	1846.0	36.5512936801	0.01	50.8612521808	0.246989351365	2.01	0.177216984527
1701666	637264747	2754.0	25.4306260904	0.493978702729	DSCFFEYYQKSRSV-GWJPIIGYSA-N	1.0	FBPFZTCFMRRESA-GUCUJZIJSA-N	direct	637264747	2046.0	36.5512936801	0.01	50.8612521808	0.246989351365	2.01	0.177216984527
1701667	637264747	2754.0	25.4306260904	0.493978702729	DSCFFEYYQKSRSV-GWJPIIGYSA-N	1.0	FBPFZTCFMRRESA-GUCUJZIJSA-N	direct	637264747	3536.0	36.5512936801	0.01	50.8612521808	0.246989351365	2.01	0.177216984527
1701668	637264747	2754.0	25.4306260904	0.493978702729	DSCFFEYYQKSRSV-GWJPIIGYSA-N	1.0	FBPFZTCFMRRESA-GUCUJZIJSA-N	direct	637264747	4708.0	36.5512936801	0.01	50.8612521808	0.246989351365	2.01	0.177216984527
1701669	637264747	2754.0	25.4306260904	0.493978702729	DSCFFEYYQKSRSV-GWJPIIGYSA-N	1.0	FBPFZTCFMRRESA-GUCUJZIJSA-N	direct	637264747	5039.0	36.5512936801	0.01	50.8612521808	0.246989351365	2.01	0.177216984527
1701709	637264747	5746.0	25.4306260904	0.493978702729	DSCFFEYYQKSRSV-GWJPIIGYSA-N	1.0	FBPFZTCFMRRESA-GUCUJZIJSA-N	direct	637264747	1846.0	36.5512936801	0.01	50.8612521808	0.246989351365	2.01	0.177216984527
1701710	637264747	5746.0	25.4306260904	0.493978702729	DSCFFEYYQKSRSV-GWJPIIGYSA-N	1.0	FBPFZTCFMRRESA-GUCUJZIJSA-N	direct	637264747	2046.0	36.5512936801	0.01	50.8612521808	0.246989351365	2.01	0.177216984527
1701711	637264747	5746.0	25.4306260904	0.493978702729	DSCFFEYYQKSRSV-GWJPIIGYSA-N	1.0	FBPFZTCFMRRESA-GUCUJZIJSA-N	direct	637264747	3536.0	36.5512936801	0.01	50.8612521808	0.246989351365	2.01	0.177216984527
1701712	637264747	5746.0	25.4306260904	0.493978702729	DSCFFEYYQKSRSV-GWJPIIGYSA-N	1.0	FBPFZTCFMRRESA-GUCUJZIJSA-N	direct	637264747	4708.0	36.5512936801	0.01	50.8612521808	0.246989351365	2.01	0.177216984527
1701713	637264747	5746.0	25.4306260904	0.493978702729	DSCFFEYYQKSRSV-GWJPIIGYSA-N	1.0	FBPFZTCFMRRESA-GUCUJZIJSA-N	direct	637264747	5039.0	36.5512936801	0.01	50.8612521808	0.246989351365	2.01	0.177216984527
26291336	637264689	4015.0	22.6090648929	0.555369456134	DSCFFEYYQKSRSV-GWJPIIGYSA-N	1.0	FBPFZTCFMRRESA-GUCUJZIJSA-N	direct	637264689	5085.0	31.8894102897	0.01	45.2181297858	0.277684728067	2.01	0.177196512835
10855811	637269361	5669.0	24.8181564121	0.505753129803	DSCFFEYYQKSRSV-GWJPIIGYSA-N	1.0	FBPFZTCFMRRESA-UNTFVMJOSA-N	direct	637269361	14866.0	200.0	0.01	49.6363128241	0.252876564902	2.01	0.177180550666
8629162	637266050	5669.0	26.9871627753	0.465019208026	DSCFFEYYQKSRSV-GWJPIIGYSA-N	1.0	FBPFZTCFMRRESA-UNTFVMJOSA-N	direct	637266050	4116.0	95.4921441283	0.01	53.9743255506	0.232509604013	2.01	0.177172393875
8629164	637266050	5669.0	26.9871627753	0.465019208026	DSCFFEYYQKSRSV-GWJPIIGYSA-N	1.0	FBPFZTCFMRRESA-UNTFVMJOSA-N	direct	637266050	12784.0	94.5157001607	0.01	53.9743255506	0.232509604013	2.01	0.177172393875
8629165	637266050	5669.0	26.9871627753	0.465019208026	DSCFFEYYQKSRSV-GWJPIIGYSA-N	1.0	FBPFZTCFMRRESA-UNTFVMJOSA-N	direct	637266050	12799.0	94.5157001607	0.01	53.9743255506	0.232509604013	2.01	0.177172393875
8629166	637266050	5669.0	26.9871627753	0.465019208026	DSCFFEYYQKSRSV-GWJPIIGYSA-N	1.0	FBPFZTCFMRRESA-UNTFVMJOSA-N	direct	637266050	12812.0	94.5157001607	0.01	53.9743255506	0.232509604013	2.01	0.177172393875
8629167	637266050	5669.0	26.9871627753	0.465019208026	DSCFFEYYQKSRSV-GWJPIIGYSA-N	1.0	FBPFZTCFMRRESA-UNTFVMJOSA-N	direct	637266050	12821.0	94.5157001607	0.01	53.9743255506	0.232509604013	2.01	0.177172393875
8629168	637266050	5669.0	26.9871627753	0.465019208026	DSCFFEYYQKSRSV-GWJPIIGYSA-N	1.0	FBPFZTCFMRRESA-UNTFVMJOSA-N	direct	637266050	13199.0	94.5157001607	0.01	53.9743255506	0.232509604013	2.01	0.177172393875
8629169	637266050	5669.0	26.9871627753	0.465019208026	DSCFFEYYQKSRSV-GWJPIIGYSA-N	1.0	FBPFZTCFMRRESA-UNTFVMJOSA-N	direct	637266050	13333.0	94.5157001607	0.01	53.9743255506	0.232509604013	2.01	0.177172393875
8629170	637266050	5669.0	26.9871627753	0.465019208026	DSCFFEYYQKSRSV-GWJPIIGYSA-N	1.0	FBPFZTCFMRRESA-UNTFVMJOSA-N	direct	637266050	13444.0	94.5157001607	0.01	53.9743255506	0.232509604013	2.01	0.177172393875
8629171	637266050	5669.0	26.9871627753	0.465019208026	DSCFFEYYQKSRSV-GWJPIIGYSA-N	1.0	FBPFZTCFMRRESA-UNTFVMJOSA-N	direct	637266050	13446.0	94.5157001607	0.01	53.9743255506	0.232509604013	2.01	0.177172393875
8629172	637266050	5669.0	26.9871627753	0.465019208026	DSCFFEYYQKSRSV-GWJPIIGYSA-N	1.0	FBPFZTCFMRRESA-UNTFVMJOSA-N	direct	637266050	13610.0	94.5157001607	0.01	53.9743255506	0.232509604013	2.01	0.177172393875
8629173	637266050	5669.0	26.9871627753	0.465019208026	DSCFFEYYQKSRSV-GWJPIIGYSA-N	1.0	FBPFZTCFMRRESA-UNTFVMJOSA-N	direct	637266050	13644.0	94.5157001607	0.01	53.9743255506	0.232509604013	2.01	0.177172393875
8629174	637266050	5669.0	26.9871627753	0.465019208026	DSCFFEYYQKSRSV-GWJPIIGYSA-N	1.0	FBPFZTCFMRRESA-UNTFVMJOSA-N	direct	637266050	13757.0	94.5157001607	0.01	53.9743255506	0.232509604013	2.01	0.177172393875
8629175	637266050	5669.0	26.9871627753	0.465019208026	DSCFFEYYQKSRSV-GWJPIIGYSA-N	1.0	FBPFZTCFMRRESA-UNTFVMJOSA-N	direct	637266050	13919.0	94.5157001607	0.01	53.9743255506	0.232509604013	2.01	0.177172393875
8629176	637266050	5669.0	26.9871627753	0.465019208026	DSCFFEYYQKSRSV-GWJPIIGYSA-N	1.0	FBPFZTCFMRRESA-UNTFVMJOSA-N	direct	637266050	13934.0	94.5157001607	0.01	53.9743255506	0.232509604013	2.01	0.177172393875
8629177	637266050	5669.0	26.9871627753	0.465019208026	DSCFFEYYQKSRSV-GWJPIIGYSA-N	1.0	FBPFZTCFMRRESA-UNTFVMJOSA-N	direct	637266050	13981.0	94.5157001607	0.01	53.9743255506	0.232509604013	2.01	0.177172393875
8629178	637266050	5669.0	26.9871627753	0.465019208026	DSCFFEYYQKSRSV-GWJPIIGYSA-N	1.0	FBPFZTCFMRRESA-UNTFVMJOSA-N	direct	637266050	14112.0	94.5157001607	0.01	53.9743255506	0.232509604013	2.01	0.177172393875
8629179	637266050	5669.0	26.9871627753	0.465019208026	DSCFFEYYQKSRSV-GWJPIIGYSA-N	1.0	FBPFZTCFMRRESA-UNTFVMJOSA-N	direct	637266050	14119.0	94.5157001607	0.01	53.9743255506	0.232509604013	2.01	0.177172393875
8629180	637266050	5669.0	26.9871627753	0.465019208026	DSCFFEYYQKSRSV-GWJPIIGYSA-N	1.0	FBPFZTCFMRRESA-UNTFVMJOSA-N	direct	637266050	14492.0	94.5157001607	0.01	53.9743255506	0.232509604013	2.01	0.177172393875
8629181	637266050	5669.0	26.9871627753	0.465019208026	DSCFFEYYQKSRSV-GWJPIIGYSA-N	1.0	FBPFZTCFMRRESA-UNTFVMJOSA-N	direct	637266050	14501.0	94.5157001607	0.01	53.9743255506	0.232509604013	2.01	0.177172393875
8629182	637266050	5669.0	26.9871627753	0.465019208026	DSCFFEYYQKSRSV-GWJPIIGYSA-N	1.0	FBPFZTCFMRRESA-UNTFVMJOSA-N	direct	637266050	14507.0	94.5157001607	0.01	53.9743255506	0.232509604013	2.01	0.177172393875
8629183	637266050	5669.0	26.9871627753	0.465019208026	DSCFFEYYQKSRSV-GWJPIIGYSA-N	1.0	FBPFZTCFMRRESA-UNTFVMJOSA-N	direct	637266050	14517.0	94.5157001607	0.01	53.9743255506	0.232509604013	2.01	0.177172393875
8629184	637266050	5669.0	26.9871627753	0.465019208026	DSCFFEYYQKSRSV-GWJPIIGYSA-N	1.0	FBPFZTCFMRRESA-UNTFVMJOSA-N	direct	637266050	14526.0	94.5157001607	0.01	53.9743255506	0.232509604013	2.01	0.177172393875
8629185	637266050	5669.0	26.9871627753	0.465019208026	DSCFFEYYQKSRSV-GWJPIIGYSA-N	1.0	FBPFZTCFMRRESA-UNTFVMJOSA-N	direct	637266050	14537.0	94.5157001607	0.01	53.9743255506	0.232509604013	2.01	0.177172393875
8629186	637266050	5669.0	26.9871627753	0.465019208026	DSCFFEYYQKSRSV-GWJPIIGYSA-N	1.0	FBPFZTCFMRRESA-UNTFVMJOSA-N	direct	637266050	14695.0	94.5157001607	0.01	53.9743255506	0.232509604013	2.01	0.177172393875
8629187	637266050	5669.0	26.9871627753	0.465019208026	DSCFFEYYQKSRSV-GWJPIIGYSA-N	1.0	FBPFZTCFMRRESA-UNTFVMJOSA-N	direct	637266050	16605.0	94.5157001607	0.01	53.9743255506	0.232509604013	2.01	0.177172393875
8629188	637266050	5669.0	26.9871627753	0.465019208026	DSCFFEYYQKSRSV-GWJPIIGYSA-N	1.0	FBPFZTCFMRRESA-UNTFVMJOSA-N	direct	637266050	16791.0	94.5157001607	0.01	53.9743255506	0.232509604013	2.01	0.177172393875
8629189	637266050	5669.0	26.9871627753	0.465019208026	DSCFFEYYQKSRSV-GWJPIIGYSA-N	1.0	FBPFZTCFMRRESA-UNTFVMJOSA-N	direct	637266050	16888.0	94.5157001607	0.01	53.9743255506	0.232509604013	2.01	0.177172393875
44499388	637269485	225.0	29.8996294549	0.419589679728	DSCFFEYYQKSRSV-GWJPIIGYSA-N	1.0	CDAISMWEOUEBRE-GPIVLXJGSA-N	direct	637269485	2347.0	200.0	0.01	59.7992589098	0.209794839864	2.01	0.177158369274
44499396	637269485	532.0	29.8996294549	0.419589679728	DSCFFEYYQKSRSV-GWJPIIGYSA-N	1.0	CDAISMWEOUEBRE-GPIVLXJGSA-N	direct	637269485	2347.0	200.0	0.01	59.7992589098	0.209794839864	2.01	0.177158369274
44499404	637269485	831.0	29.8996294549	0.419589679728	DSCFFEYYQKSRSV-GWJPIIGYSA-N	1.0	CDAISMWEOUEBRE-GPIVLXJGSA-N	direct	637269485	2347.0	200.0	0.01	59.7992589098	0.209794839864	2.01	0.177158369274
44499412	637269485	1409.0	29.8996294549	0.419589679728	DSCFFEYYQKSRSV-GWJPIIGYSA-N	1.0	CDAISMWEOUEBRE-GPIVLXJGSA-N	direct	637269485	2347.0	200.0	0.01	59.7992589098	0.209794839864	2.01	0.177158369274
44499420	637269485	2408.0	29.8996294549	0.419589679728	DSCFFEYYQKSRSV-GWJPIIGYSA-N	1.0	CDAISMWEOUEBRE-GPIVLXJGSA-N	direct	637269485	2347.0	200.0	0.01	59.7992589098	0.209794839864	2.01	0.177158369274
44499428	637269485	4636.0	29.8996294549	0.419589679728	DSCFFEYYQKSRSV-GWJPIIGYSA-N	1.0	CDAISMWEOUEBRE-GPIVLXJGSA-N	direct	637269485	2347.0	200.0	0.01	59.7992589098	0.209794839864	2.01	0.177158369274
10812818	637271634	5669.0	27.735182177	0.45201711864	DSCFFEYYQKSRSV-GWJPIIGYSA-N	1.0	FBPFZTCFMRRESA-UNTFVMJOSA-N	direct	637271634	1785.0	81.8927900304	0.01	55.470364354	0.22600855932	2.01	0.177127298685
44442842	637266521	2754.0	24.2644011003	0.516590536099	DSCFFEYYQKSRSV-GWJPIIGYSA-N	1.0	FBPFZTCFMRRESA-GUCUJZIJSA-N	direct	637266521	1878.0	33.4353339357	0.01	48.5288022006	0.258295268049	2.01	0.177120173336
44442843	637266521	2754.0	24.2644011003	0.516590536099	DSCFFEYYQKSRSV-GWJPIIGYSA-N	1.0	FBPFZTCFMRRESA-GUCUJZIJSA-N	direct	637266521	2854.0	33.4353339357	0.01	48.5288022006	0.258295268049	2.01	0.177120173336
44442844	637266521	2754.0	24.2644011003	0.516590536099	DSCFFEYYQKSRSV-GWJPIIGYSA-N	1.0	FBPFZTCFMRRESA-GUCUJZIJSA-N	direct	637266521	5430.0	33.4353339357	0.01	48.5288022006	0.258295268049	2.01	0.177120173336
44442845	637266521	2754.0	24.2644011003	0.516590536099	DSCFFEYYQKSRSV-GWJPIIGYSA-N	1.0	FBPFZTCFMRRESA-GUCUJZIJSA-N	direct	637266521	6052.0	33.4353339357	0.01	48.5288022006	0.258295268049	2.01	0.177120173336
44442852	637266521	5746.0	24.2644011003	0.516590536099	DSCFFEYYQKSRSV-GWJPIIGYSA-N	1.0	FBPFZTCFMRRESA-GUCUJZIJSA-N	direct	637266521	1878.0	33.4353339357	0.01	48.5288022006	0.258295268049	2.01	0.177120173336
44442853	637266521	5746.0	24.2644011003	0.516590536099	DSCFFEYYQKSRSV-GWJPIIGYSA-N	1.0	FBPFZTCFMRRESA-GUCUJZIJSA-N	direct	637266521	2854.0	33.4353339357	0.01	48.5288022006	0.258295268049	2.01	0.177120173336
44442854	637266521	5746.0	24.2644011003	0.516590536099	DSCFFEYYQKSRSV-GWJPIIGYSA-N	1.0	FBPFZTCFMRRESA-GUCUJZIJSA-N	direct	637266521	5430.0	33.4353339357	0.01	48.5288022006	0.258295268049	2.01	0.177120173336
44442855	637266521	5746.0	24.2644011003	0.516590536099	DSCFFEYYQKSRSV-GWJPIIGYSA-N	1.0	FBPFZTCFMRRESA-GUCUJZIJSA-N	direct	637266521	6052.0	33.4353339357	0.01	48.5288022006	0.258295268049	2.01	0.177120173336
9722038	637265842	5669.0	27.0376306643	0.46350472039	DSCFFEYYQKSRSV-GWJPIIGYSA-N	1.0	FBPFZTCFMRRESA-UNTFVMJOSA-N	direct	637265842	189.0	49.321481621	0.01	54.0752613287	0.231752360195	2.01	0.177110668053
9722039	637265842	5669.0	27.0376306643	0.46350472039	DSCFFEYYQKSRSV-GWJPIIGYSA-N	1.0	FBPFZTCFMRRESA-UNTFVMJOSA-N	direct	637265842	1846.0	49.321481621	0.01	54.0752613287	0.231752360195	2.01	0.177110668053
9722040	637265842	5669.0	27.0376306643	0.46350472039	DSCFFEYYQKSRSV-GWJPIIGYSA-N	1.0	FBPFZTCFMRRESA-UNTFVMJOSA-N	direct	637265842	2046.0	49.321481621	0.01	54.0752613287	0.231752360195	2.01	0.177110668053
9722041	637265842	5669.0	27.0376306643	0.46350472039	DSCFFEYYQKSRSV-GWJPIIGYSA-N	1.0	FBPFZTCFMRRESA-UNTFVMJOSA-N	direct	637265842	4116.0	48.4190750243	0.01	54.0752613287	0.231752360195	2.01	0.177110668053
9722045	637265842	5669.0	27.0376306643	0.46350472039	DSCFFEYYQKSRSV-GWJPIIGYSA-N	1.0	FBPFZTCFMRRESA-UNTFVMJOSA-N	direct	637265842	1785.0	44.8507808873	0.01	54.0752613287	0.231752360195	2.01	0.177110668053
9722047	637265842	5669.0	27.0376306643	0.46350472039	DSCFFEYYQKSRSV-GWJPIIGYSA-N	1.0	FBPFZTCFMRRESA-UNTFVMJOSA-N	direct	637265842	1548.0	44.2006594505	0.01	54.0752613287	0.231752360195	2.01	0.177110668053
9722048	637265842	5669.0	27.0376306643	0.46350472039	DSCFFEYYQKSRSV-GWJPIIGYSA-N	1.0	FBPFZTCFMRRESA-UNTFVMJOSA-N	direct	637265842	2379.0	44.2006594505	0.01	54.0752613287	0.231752360195	2.01	0.177110668053
9722049	637265842	5669.0	27.0376306643	0.46350472039	DSCFFEYYQKSRSV-GWJPIIGYSA-N	1.0	FBPFZTCFMRRESA-UNTFVMJOSA-N	direct	637265842	5848.0	44.2006594505	0.01	54.0752613287	0.231752360195	2.01	0.177110668053
9722050	637265842	5669.0	27.0376306643	0.46350472039	DSCFFEYYQKSRSV-GWJPIIGYSA-N	1.0	FBPFZTCFMRRESA-UNTFVMJOSA-N	direct	637265842	6557.0	44.2006594505	0.01	54.0752613287	0.231752360195	2.01	0.177110668053
9722051	637265842	5669.0	27.0376306643	0.46350472039	DSCFFEYYQKSRSV-GWJPIIGYSA-N	1.0	FBPFZTCFMRRESA-UNTFVMJOSA-N	direct	637265842	7537.0	44.1106982975	0.01	54.0752613287	0.231752360195	2.01	0.177110668053
9722052	637265842	5669.0	27.0376306643	0.46350472039	DSCFFEYYQKSRSV-GWJPIIGYSA-N	1.0	FBPFZTCFMRRESA-UNTFVMJOSA-N	direct	637265842	10453.0	44.1106982975	0.01	54.0752613287	0.231752360195	2.01	0.177110668053
9722053	637265842	5669.0	27.0376306643	0.46350472039	DSCFFEYYQKSRSV-GWJPIIGYSA-N	1.0	FBPFZTCFMRRESA-UNTFVMJOSA-N	direct	637265842	2331.0	43.571865206	0.01	54.0752613287	0.231752360195	2.01	0.177110668053
9722054	637265842	5669.0	27.0376306643	0.46350472039	DSCFFEYYQKSRSV-GWJPIIGYSA-N	1.0	FBPFZTCFMRRESA-UNTFVMJOSA-N	direct	637265842	4385.0	43.571865206	0.01	54.0752613287	0.231752360195	2.01	0.177110668053
9722055	637265842	5669.0	27.0376306643	0.46350472039	DSCFFEYYQKSRSV-GWJPIIGYSA-N	1.0	FBPFZTCFMRRESA-UNTFVMJOSA-N	direct	637265842	12108.0	43.571865206	0.01	54.0752613287	0.231752360195	2.01	0.177110668053
9722056	637265842	5669.0	27.0376306643	0.46350472039	DSCFFEYYQKSRSV-GWJPIIGYSA-N	1.0	FBPFZTCFMRRESA-UNTFVMJOSA-N	direct	637265842	13884.0	43.571865206	0.01	54.0752613287	0.231752360195	2.01	0.177110668053
2478666	637264959	1686.0	24.2335871529	0.516590536099	DSCFFEYYQKSRSV-GWJPIIGYSA-N	1.0	FBPFZTCFMRRESA-KVTDHHQDSA-N	direct	637264959	4116.0	44.3645162532	0.01	48.4671743058	0.258295268049	2.01	0.177063914243
2478668	637264959	1686.0	24.2335871529	0.516590536099	DSCFFEYYQKSRSV-GWJPIIGYSA-N	1.0	FBPFZTCFMRRESA-KVTDHHQDSA-N	direct	637264959	3619.0	41.3053948011	0.01	48.4671743058	0.258295268049	2.01	0.177063914243
2478669	637264959	1686.0	24.2335871529	0.516590536099	DSCFFEYYQKSRSV-GWJPIIGYSA-N	1.0	FBPFZTCFMRRESA-KVTDHHQDSA-N	direct	637264959	16179.0	41.3053948011	0.01	48.4671743058	0.258295268049	2.01	0.177063914243
2478670	637264959	1686.0	24.2335871529	0.516590536099	DSCFFEYYQKSRSV-GWJPIIGYSA-N	1.0	FBPFZTCFMRRESA-KVTDHHQDSA-N	direct	637264959	1248.0	41.0515870342	0.01	48.4671743058	0.258295268049	2.01	0.177063914243
2478673	637264959	1686.0	24.2335871529	0.516590536099	DSCFFEYYQKSRSV-GWJPIIGYSA-N	1.0	FBPFZTCFMRRESA-KVTDHHQDSA-N	direct	637264959	7210.0	40.2848326422	0.01	48.4671743058	0.258295268049	2.01	0.177063914243
2478674	637264959	1686.0	24.2335871529	0.516590536099	DSCFFEYYQKSRSV-GWJPIIGYSA-N	1.0	FBPFZTCFMRRESA-KVTDHHQDSA-N	direct	637264959	1157.0	40.0560111249	0.01	48.4671743058	0.258295268049	2.01	0.177063914243
2478675	637264959	1686.0	24.2335871529	0.516590536099	DSCFFEYYQKSRSV-GWJPIIGYSA-N	1.0	FBPFZTCFMRRESA-KVTDHHQDSA-N	direct	637264959	2964.0	40.0560111249	0.01	48.4671743058	0.258295268049	2.01	0.177063914243
2478676	637264959	1686.0	24.2335871529	0.516590536099	DSCFFEYYQKSRSV-GWJPIIGYSA-N	1.0	FBPFZTCFMRRESA-KVTDHHQDSA-N	direct	637264959	2331.0	39.9507819773	0.01	48.4671743058	0.258295268049	2.01	0.177063914243
2478677	637264959	1686.0	24.2335871529	0.516590536099	DSCFFEYYQKSRSV-GWJPIIGYSA-N	1.0	FBPFZTCFMRRESA-KVTDHHQDSA-N	direct	637264959	4385.0	39.9507819773	0.01	48.4671743058	0.258295268049	2.01	0.177063914243
2478678	637264959	1686.0	24.2335871529	0.516590536099	DSCFFEYYQKSRSV-GWJPIIGYSA-N	1.0	FBPFZTCFMRRESA-KVTDHHQDSA-N	direct	637264959	12108.0	39.9507819773	0.01	48.4671743058	0.258295268049	2.01	0.177063914243
2478679	637264959	1686.0	24.2335871529	0.516590536099	DSCFFEYYQKSRSV-GWJPIIGYSA-N	1.0	FBPFZTCFMRRESA-KVTDHHQDSA-N	direct	637264959	13884.0	39.9507819773	0.01	48.4671743058	0.258295268049	2.01	0.177063914243
2478680	637264959	1686.0	24.2335871529	0.516590536099	DSCFFEYYQKSRSV-GWJPIIGYSA-N	1.0	FBPFZTCFMRRESA-KVTDHHQDSA-N	direct	637264959	12690.0	39.8996294549	0.01	48.4671743058	0.258295268049	2.01	0.177063914243
2478681	637264959	8475.0	24.2335871529	0.516590536099	DSCFFEYYQKSRSV-GWJPIIGYSA-N	1.0	FBPFZTCFMRRESA-KVTDHHQDSA-N	direct	637264959	4116.0	44.3645162532	0.01	48.4671743058	0.258295268049	2.01	0.177063914243
2478683	637264959	8475.0	24.2335871529	0.516590536099	DSCFFEYYQKSRSV-GWJPIIGYSA-N	1.0	FBPFZTCFMRRESA-KVTDHHQDSA-N	direct	637264959	3619.0	41.3053948011	0.01	48.4671743058	0.258295268049	2.01	0.177063914243
2478684	637264959	8475.0	24.2335871529	0.516590536099	DSCFFEYYQKSRSV-GWJPIIGYSA-N	1.0	FBPFZTCFMRRESA-KVTDHHQDSA-N	direct	637264959	16179.0	41.3053948011	0.01	48.4671743058	0.258295268049	2.01	0.177063914243
2478685	637264959	8475.0	24.2335871529	0.516590536099	DSCFFEYYQKSRSV-GWJPIIGYSA-N	1.0	FBPFZTCFMRRESA-KVTDHHQDSA-N	direct	637264959	1248.0	41.0515870342	0.01	48.4671743058	0.258295268049	2.01	0.177063914243
2478688	637264959	8475.0	24.2335871529	0.516590536099	DSCFFEYYQKSRSV-GWJPIIGYSA-N	1.0	FBPFZTCFMRRESA-KVTDHHQDSA-N	direct	637264959	7210.0	40.2848326422	0.01	48.4671743058	0.258295268049	2.01	0.177063914243
2478689	637264959	8475.0	24.2335871529	0.516590536099	DSCFFEYYQKSRSV-GWJPIIGYSA-N	1.0	FBPFZTCFMRRESA-KVTDHHQDSA-N	direct	637264959	1157.0	40.0560111249	0.01	48.4671743058	0.258295268049	2.01	0.177063914243
2478690	637264959	8475.0	24.2335871529	0.516590536099	DSCFFEYYQKSRSV-GWJPIIGYSA-N	1.0	FBPFZTCFMRRESA-KVTDHHQDSA-N	direct	637264959	2964.0	40.0560111249	0.01	48.4671743058	0.258295268049	2.01	0.177063914243
2478691	637264959	8475.0	24.2335871529	0.516590536099	DSCFFEYYQKSRSV-GWJPIIGYSA-N	1.0	FBPFZTCFMRRESA-KVTDHHQDSA-N	direct	637264959	2331.0	39.9507819773	0.01	48.4671743058	0.258295268049	2.01	0.177063914243
2478692	637264959	8475.0	24.2335871529	0.516590536099	DSCFFEYYQKSRSV-GWJPIIGYSA-N	1.0	FBPFZTCFMRRESA-KVTDHHQDSA-N	direct	637264959	4385.0	39.9507819773	0.01	48.4671743058	0.258295268049	2.01	0.177063914243
2478693	637264959	8475.0	24.2335871529	0.516590536099	DSCFFEYYQKSRSV-GWJPIIGYSA-N	1.0	FBPFZTCFMRRESA-KVTDHHQDSA-N	direct	637264959	12108.0	39.9507819773	0.01	48.4671743058	0.258295268049	2.01	0.177063914243
2478694	637264959	8475.0	24.2335871529	0.516590536099	DSCFFEYYQKSRSV-GWJPIIGYSA-N	1.0	FBPFZTCFMRRESA-KVTDHHQDSA-N	direct	637264959	13884.0	39.9507819773	0.01	48.4671743058	0.258295268049	2.01	0.177063914243
2478695	637264959	8475.0	24.2335871529	0.516590536099	DSCFFEYYQKSRSV-GWJPIIGYSA-N	1.0	FBPFZTCFMRRESA-KVTDHHQDSA-N	direct	637264959	12690.0	39.8996294549	0.01	48.4671743058	0.258295268049	2.01	0.177063914243
2123439	637266136	8182.0	26.3840499483	0.474381330111	DSCFFEYYQKSRSV-GWJPIIGYSA-N	1.0	FBPFZTCFMRRESA-GUCUJZIJSA-N	direct	637266136	2160.0	63.714442691	0.01	52.7680998967	0.237190665056	2.01	0.177054221163
2123440	637266136	8182.0	26.3840499483	0.474381330111	DSCFFEYYQKSRSV-GWJPIIGYSA-N	1.0	FBPFZTCFMRRESA-GUCUJZIJSA-N	direct	637266136	4146.0	63.714442691	0.01	52.7680998967	0.237190665056	2.01	0.177054221163
2123441	637266136	8182.0	26.3840499483	0.474381330111	DSCFFEYYQKSRSV-GWJPIIGYSA-N	1.0	FBPFZTCFMRRESA-GUCUJZIJSA-N	direct	637266136	4720.0	63.714442691	0.01	52.7680998967	0.237190665056	2.01	0.177054221163
8630554	637266050	5669.0	26.9871627753	0.46350472039	DSCFFEYYQKSRSV-GWJPIIGYSA-N	1.0	FBPFZTCFMRRESA-UNTFVMJOSA-N	direct	637266050	4116.0	95.4921441283	0.01	53.9743255506	0.231752360195	2.01	0.17702796235
8630556	637266050	5669.0	26.9871627753	0.46350472039	DSCFFEYYQKSRSV-GWJPIIGYSA-N	1.0	FBPFZTCFMRRESA-UNTFVMJOSA-N	direct	637266050	12784.0	94.5157001607	0.01	53.9743255506	0.231752360195	2.01	0.17702796235
8630557	637266050	5669.0	26.9871627753	0.46350472039	DSCFFEYYQKSRSV-GWJPIIGYSA-N	1.0	FBPFZTCFMRRESA-UNTFVMJOSA-N	direct	637266050	12799.0	94.5157001607	0.01	53.9743255506	0.231752360195	2.01	0.17702796235
8630558	637266050	5669.0	26.9871627753	0.46350472039	DSCFFEYYQKSRSV-GWJPIIGYSA-N	1.0	FBPFZTCFMRRESA-UNTFVMJOSA-N	direct	637266050	12812.0	94.5157001607	0.01	53.9743255506	0.231752360195	2.01	0.17702796235
8630559	637266050	5669.0	26.9871627753	0.46350472039	DSCFFEYYQKSRSV-GWJPIIGYSA-N	1.0	FBPFZTCFMRRESA-UNTFVMJOSA-N	direct	637266050	12821.0	94.5157001607	0.01	53.9743255506	0.231752360195	2.01	0.17702796235
8630560	637266050	5669.0	26.9871627753	0.46350472039	DSCFFEYYQKSRSV-GWJPIIGYSA-N	1.0	FBPFZTCFMRRESA-UNTFVMJOSA-N	direct	637266050	13199.0	94.5157001607	0.01	53.9743255506	0.231752360195	2.01	0.17702796235
8630561	637266050	5669.0	26.9871627753	0.46350472039	DSCFFEYYQKSRSV-GWJPIIGYSA-N	1.0	FBPFZTCFMRRESA-UNTFVMJOSA-N	direct	637266050	13333.0	94.5157001607	0.01	53.9743255506	0.231752360195	2.01	0.17702796235
8630562	637266050	5669.0	26.9871627753	0.46350472039	DSCFFEYYQKSRSV-GWJPIIGYSA-N	1.0	FBPFZTCFMRRESA-UNTFVMJOSA-N	direct	637266050	13444.0	94.5157001607	0.01	53.9743255506	0.231752360195	2.01	0.17702796235
8630563	637266050	5669.0	26.9871627753	0.46350472039	DSCFFEYYQKSRSV-GWJPIIGYSA-N	1.0	FBPFZTCFMRRESA-UNTFVMJOSA-N	direct	637266050	13446.0	94.5157001607	0.01	53.9743255506	0.231752360195	2.01	0.17702796235
8630564	637266050	5669.0	26.9871627753	0.46350472039	DSCFFEYYQKSRSV-GWJPIIGYSA-N	1.0	FBPFZTCFMRRESA-UNTFVMJOSA-N	direct	637266050	13610.0	94.5157001607	0.01	53.9743255506	0.231752360195	2.01	0.17702796235
8630565	637266050	5669.0	26.9871627753	0.46350472039	DSCFFEYYQKSRSV-GWJPIIGYSA-N	1.0	FBPFZTCFMRRESA-UNTFVMJOSA-N	direct	637266050	13644.0	94.5157001607	0.01	53.9743255506	0.231752360195	2.01	0.17702796235
8630566	637266050	5669.0	26.9871627753	0.46350472039	DSCFFEYYQKSRSV-GWJPIIGYSA-N	1.0	FBPFZTCFMRRESA-UNTFVMJOSA-N	direct	637266050	13757.0	94.5157001607	0.01	53.9743255506	0.231752360195	2.01	0.17702796235
8630567	637266050	5669.0	26.9871627753	0.46350472039	DSCFFEYYQKSRSV-GWJPIIGYSA-N	1.0	FBPFZTCFMRRESA-UNTFVMJOSA-N	direct	637266050	13919.0	94.5157001607	0.01	53.9743255506	0.231752360195	2.01	0.17702796235
8630568	637266050	5669.0	26.9871627753	0.46350472039	DSCFFEYYQKSRSV-GWJPIIGYSA-N	1.0	FBPFZTCFMRRESA-UNTFVMJOSA-N	direct	637266050	13934.0	94.5157001607	0.01	53.9743255506	0.231752360195	2.01	0.17702796235
8630569	637266050	5669.0	26.9871627753	0.46350472039	DSCFFEYYQKSRSV-GWJPIIGYSA-N	1.0	FBPFZTCFMRRESA-UNTFVMJOSA-N	direct	637266050	13981.0	94.5157001607	0.01	53.9743255506	0.231752360195	2.01	0.17702796235
8630570	637266050	5669.0	26.9871627753	0.46350472039	DSCFFEYYQKSRSV-GWJPIIGYSA-N	1.0	FBPFZTCFMRRESA-UNTFVMJOSA-N	direct	637266050	14112.0	94.5157001607	0.01	53.9743255506	0.231752360195	2.01	0.17702796235
8630571	637266050	5669.0	26.9871627753	0.46350472039	DSCFFEYYQKSRSV-GWJPIIGYSA-N	1.0	FBPFZTCFMRRESA-UNTFVMJOSA-N	direct	637266050	14119.0	94.5157001607	0.01	53.9743255506	0.231752360195	2.01	0.17702796235
8630572	637266050	5669.0	26.9871627753	0.46350472039	DSCFFEYYQKSRSV-GWJPIIGYSA-N	1.0	FBPFZTCFMRRESA-UNTFVMJOSA-N	direct	637266050	14492.0	94.5157001607	0.01	53.9743255506	0.231752360195	2.01	0.17702796235
8630573	637266050	5669.0	26.9871627753	0.46350472039	DSCFFEYYQKSRSV-GWJPIIGYSA-N	1.0	FBPFZTCFMRRESA-UNTFVMJOSA-N	direct	637266050	14501.0	94.5157001607	0.01	53.9743255506	0.231752360195	2.01	0.17702796235
8630574	637266050	5669.0	26.9871627753	0.46350472039	DSCFFEYYQKSRSV-GWJPIIGYSA-N	1.0	FBPFZTCFMRRESA-UNTFVMJOSA-N	direct	637266050	14507.0	94.5157001607	0.01	53.9743255506	0.231752360195	2.01	0.17702796235
8630575	637266050	5669.0	26.9871627753	0.46350472039	DSCFFEYYQKSRSV-GWJPIIGYSA-N	1.0	FBPFZTCFMRRESA-UNTFVMJOSA-N	direct	637266050	14517.0	94.5157001607	0.01	53.9743255506	0.231752360195	2.01	0.17702796235
8630576	637266050	5669.0	26.9871627753	0.46350472039	DSCFFEYYQKSRSV-GWJPIIGYSA-N	1.0	FBPFZTCFMRRESA-UNTFVMJOSA-N	direct	637266050	14526.0	94.5157001607	0.01	53.9743255506	0.231752360195	2.01	0.17702796235
8630577	637266050	5669.0	26.9871627753	0.46350472039	DSCFFEYYQKSRSV-GWJPIIGYSA-N	1.0	FBPFZTCFMRRESA-UNTFVMJOSA-N	direct	637266050	14537.0	94.5157001607	0.01	53.9743255506	0.231752360195	2.01	0.17702796235
8630578	637266050	5669.0	26.9871627753	0.46350472039	DSCFFEYYQKSRSV-GWJPIIGYSA-N	1.0	FBPFZTCFMRRESA-UNTFVMJOSA-N	direct	637266050	14695.0	94.5157001607	0.01	53.9743255506	0.231752360195	2.01	0.17702796235
8630579	637266050	5669.0	26.9871627753	0.46350472039	DSCFFEYYQKSRSV-GWJPIIGYSA-N	1.0	FBPFZTCFMRRESA-UNTFVMJOSA-N	direct	637266050	16605.0	94.5157001607	0.01	53.9743255506	0.231752360195	2.01	0.17702796235
8630580	637266050	5669.0	26.9871627753	0.46350472039	DSCFFEYYQKSRSV-GWJPIIGYSA-N	1.0	FBPFZTCFMRRESA-UNTFVMJOSA-N	direct	637266050	16791.0	94.5157001607	0.01	53.9743255506	0.231752360195	2.01	0.17702796235
8630581	637266050	5669.0	26.9871627753	0.46350472039	DSCFFEYYQKSRSV-GWJPIIGYSA-N	1.0	FBPFZTCFMRRESA-UNTFVMJOSA-N	direct	637266050	16888.0	94.5157001607	0.01	53.9743255506	0.231752360195	2.01	0.17702796235
6017028	637270822	5669.0	66.6777807053	0.187539037014	DSCFFEYYQKSRSV-GWJPIIGYSA-N	1.0	FBPFZTCFMRRESA-UNTFVMJOSA-N	direct	637270822	1248.0	102.987162775	0.01	133.355561411	0.093769518507	2.01	0.177013841674
6017029	637270822	5669.0	66.6777807053	0.187539037014	DSCFFEYYQKSRSV-GWJPIIGYSA-N	1.0	FBPFZTCFMRRESA-UNTFVMJOSA-N	direct	637270822	5136.0	102.987162775	0.01	133.355561411	0.093769518507	2.01	0.177013841674
6017032	637270822	5669.0	66.6777807053	0.187539037014	DSCFFEYYQKSRSV-GWJPIIGYSA-N	1.0	FBPFZTCFMRRESA-UNTFVMJOSA-N	direct	637270822	1179.0	97.1524273409	0.01	133.355561411	0.093769518507	2.01	0.177013841674
6017033	637270822	5669.0	66.6777807053	0.187539037014	DSCFFEYYQKSRSV-GWJPIIGYSA-N	1.0	FBPFZTCFMRRESA-UNTFVMJOSA-N	direct	637270822	1656.0	97.1524273409	0.01	133.355561411	0.093769518507	2.01	0.177013841674
6017036	637270822	5669.0	66.6777807053	0.187539037014	DSCFFEYYQKSRSV-GWJPIIGYSA-N	1.0	FBPFZTCFMRRESA-UNTFVMJOSA-N	direct	637270822	1011.0	94.3904055908	0.01	133.355561411	0.093769518507	2.01	0.177013841674
6017037	637270822	5669.0	66.6777807053	0.187539037014	DSCFFEYYQKSRSV-GWJPIIGYSA-N	1.0	FBPFZTCFMRRESA-UNTFVMJOSA-N	direct	637270822	1203.0	94.3904055908	0.01	133.355561411	0.093769518507	2.01	0.177013841674
6017039	637270822	5669.0	66.6777807053	0.187539037014	DSCFFEYYQKSRSV-GWJPIIGYSA-N	1.0	FBPFZTCFMRRESA-UNTFVMJOSA-N	direct	637270822	2127.0	94.3904055908	0.01	133.355561411	0.093769518507	2.01	0.177013841674
6017040	637270822	5669.0	66.6777807053	0.187539037014	DSCFFEYYQKSRSV-GWJPIIGYSA-N	1.0	FBPFZTCFMRRESA-UNTFVMJOSA-N	direct	637270822	7236.0	94.3904055908	0.01	133.355561411	0.093769518507	2.01	0.177013841674
6017041	637270822	5669.0	66.6777807053	0.187539037014	DSCFFEYYQKSRSV-GWJPIIGYSA-N	1.0	FBPFZTCFMRRESA-UNTFVMJOSA-N	direct	637270822	11520.0	94.3904055908	0.01	133.355561411	0.093769518507	2.01	0.177013841674
6017044	637270822	5669.0	66.6777807053	0.187539037014	DSCFFEYYQKSRSV-GWJPIIGYSA-N	1.0	FBPFZTCFMRRESA-UNTFVMJOSA-N	direct	637270822	3785.0	90.7375489103	0.01	133.355561411	0.093769518507	2.01	0.177013841674
6017045	637270822	5669.0	66.6777807053	0.187539037014	DSCFFEYYQKSRSV-GWJPIIGYSA-N	1.0	FBPFZTCFMRRESA-UNTFVMJOSA-N	direct	637270822	4146.0	90.7375489103	0.01	133.355561411	0.093769518507	2.01	0.177013841674
11169362	637267729	12163.0	32.681936665	0.382544250018	DSCFFEYYQKSRSV-GWJPIIGYSA-N	1.0	FBPFZTCFMRRESA-JGWLITMVSA-N	direct	637267729	2427.0	84.1372724717	0.01	65.3638733301	0.191272125009	2.01	0.177005348174
11169363	637267729	12163.0	32.681936665	0.382544250018	DSCFFEYYQKSRSV-GWJPIIGYSA-N	1.0	FBPFZTCFMRRESA-JGWLITMVSA-N	direct	637267729	3309.0	84.1372724717	0.01	65.3638733301	0.191272125009	2.01	0.177005348174
11124043	637271537	5669.0	24.7121982701	0.505753129803	DSCFFEYYQKSRSV-GWJPIIGYSA-N	1.0	FBPFZTCFMRRESA-UNTFVMJOSA-N	direct	637271537	8360.0	85.5316526696	0.01	49.4243965401	0.252876564902	2.01	0.17699113436
11124044	637271537	5669.0	24.7121982701	0.505753129803	DSCFFEYYQKSRSV-GWJPIIGYSA-N	1.0	FBPFZTCFMRRESA-UNTFVMJOSA-N	direct	637271537	10160.0	85.5316526696	0.01	49.4243965401	0.252876564902	2.01	0.17699113436
1350034	637264584	5669.0	25.2856702403	0.493978702729	DSCFFEYYQKSRSV-GWJPIIGYSA-N	1.0	FBPFZTCFMRRESA-UNTFVMJOSA-N	direct	637264584	5154.0	46.779891912	0.01	50.5713404805	0.246989351365	2.01	0.176963906488
1350037	637264584	5669.0	25.2856702403	0.493978702729	DSCFFEYYQKSRSV-GWJPIIGYSA-N	1.0	FBPFZTCFMRRESA-UNTFVMJOSA-N	direct	637264584	189.0	42.9430951487	0.01	50.5713404805	0.246989351365	2.01	0.176963906488
1350038	637264584	5669.0	25.2856702403	0.493978702729	DSCFFEYYQKSRSV-GWJPIIGYSA-N	1.0	FBPFZTCFMRRESA-UNTFVMJOSA-N	direct	637264584	1846.0	42.9430951487	0.01	50.5713404805	0.246989351365	2.01	0.176963906488
1350039	637264584	5669.0	25.2856702403	0.493978702729	DSCFFEYYQKSRSV-GWJPIIGYSA-N	1.0	FBPFZTCFMRRESA-UNTFVMJOSA-N	direct	637264584	2046.0	42.9430951487	0.01	50.5713404805	0.246989351365	2.01	0.176963906488
1350045	637264584	5669.0	25.2856702403	0.493978702729	DSCFFEYYQKSRSV-GWJPIIGYSA-N	1.0	FBPFZTCFMRRESA-UNTFVMJOSA-N	direct	637264584	12690.0	40.735182177	0.01	50.5713404805	0.246989351365	2.01	0.176963906488
1350047	637264584	5669.0	25.2856702403	0.493978702729	DSCFFEYYQKSRSV-GWJPIIGYSA-N	1.0	FBPFZTCFMRRESA-UNTFVMJOSA-N	direct	637264584	2728.0	39.8386319978	0.01	50.5713404805	0.246989351365	2.01	0.176963906488
1350048	637264584	5669.0	25.2856702403	0.493978702729	DSCFFEYYQKSRSV-GWJPIIGYSA-N	1.0	FBPFZTCFMRRESA-UNTFVMJOSA-N	direct	637264584	6122.0	39.8386319978	0.01	50.5713404805	0.246989351365	2.01	0.176963906488
31145851	637271070	8182.0	26.3151546384	0.474381330111	DSCFFEYYQKSRSV-GWJPIIGYSA-N	1.0	FBPFZTCFMRRESA-GUCUJZIJSA-N	direct	637271070	44.0	200.0	0.01	52.6303092767	0.237190665056	2.01	0.176938524668
31145852	637271070	8182.0	26.3151546384	0.474381330111	DSCFFEYYQKSRSV-GWJPIIGYSA-N	1.0	FBPFZTCFMRRESA-GUCUJZIJSA-N	direct	637271070	1847.0	200.0	0.01	52.6303092767	0.237190665056	2.01	0.176938524668
31145853	637271070	8182.0	26.3151546384	0.474381330111	DSCFFEYYQKSRSV-GWJPIIGYSA-N	1.0	FBPFZTCFMRRESA-GUCUJZIJSA-N	direct	637271070	4116.0	200.0	0.01	52.6303092767	0.237190665056	2.01	0.176938524668
31145854	637271070	8182.0	26.3151546384	0.474381330111	DSCFFEYYQKSRSV-GWJPIIGYSA-N	1.0	FBPFZTCFMRRESA-GUCUJZIJSA-N	direct	637271070	5039.0	200.0	0.01	52.6303092767	0.237190665056	2.01	0.176938524668
22468309	637272071	2679.0	32.6090648929	0.382544250018	DSCFFEYYQKSRSV-GWJPIIGYSA-N	1.0	FBPFZTCFMRRESA-ZXXMMSQZSA-N	direct	637272071	8360.0	53.1475200064	0.01	65.2181297858	0.191272125009	2.01	0.176906597197
22468310	637272071	2679.0	32.6090648929	0.382544250018	DSCFFEYYQKSRSV-GWJPIIGYSA-N	1.0	FBPFZTCFMRRESA-ZXXMMSQZSA-N	direct	637272071	10160.0	53.1475200064	0.01	65.2181297858	0.191272125009	2.01	0.176906597197
7199994	637264744	2754.0	22.251811973	0.560245827248	DSCFFEYYQKSRSV-GWJPIIGYSA-N	1.0	FBPFZTCFMRRESA-GUCUJZIJSA-N	direct	637264744	4116.0	31.507239611	0.01	44.503623946	0.280122913624	2.01	0.17687849163
7199995	637264744	2754.0	22.251811973	0.560245827248	DSCFFEYYQKSRSV-GWJPIIGYSA-N	1.0	FBPFZTCFMRRESA-GUCUJZIJSA-N	direct	637264744	1846.0	30.6655462488	0.01	44.503623946	0.280122913624	2.01	0.17687849163
7199996	637264744	2754.0	22.251811973	0.560245827248	DSCFFEYYQKSRSV-GWJPIIGYSA-N	1.0	FBPFZTCFMRRESA-GUCUJZIJSA-N	direct	637264744	2046.0	30.6655462488	0.01	44.503623946	0.280122913624	2.01	0.17687849163
7199997	637264744	2754.0	22.251811973	0.560245827248	DSCFFEYYQKSRSV-GWJPIIGYSA-N	1.0	FBPFZTCFMRRESA-GUCUJZIJSA-N	direct	637264744	2950.0	30.6655462488	0.01	44.503623946	0.280122913624	2.01	0.17687849163
7199998	637264744	2754.0	22.251811973	0.560245827248	DSCFFEYYQKSRSV-GWJPIIGYSA-N	1.0	FBPFZTCFMRRESA-GUCUJZIJSA-N	direct	637264744	3536.0	30.6655462488	0.01	44.503623946	0.280122913624	2.01	0.17687849163
7199999	637264744	2754.0	22.251811973	0.560245827248	DSCFFEYYQKSRSV-GWJPIIGYSA-N	1.0	FBPFZTCFMRRESA-GUCUJZIJSA-N	direct	637264744	4197.0	30.6655462488	0.01	44.503623946	0.280122913624	2.01	0.17687849163
7200000	637264744	2754.0	22.251811973	0.560245827248	DSCFFEYYQKSRSV-GWJPIIGYSA-N	1.0	FBPFZTCFMRRESA-GUCUJZIJSA-N	direct	637264744	4708.0	30.6655462488	0.01	44.503623946	0.280122913624	2.01	0.17687849163
7200001	637264744	2754.0	22.251811973	0.560245827248	DSCFFEYYQKSRSV-GWJPIIGYSA-N	1.0	FBPFZTCFMRRESA-GUCUJZIJSA-N	direct	637264744	5039.0	30.6655462488	0.01	44.503623946	0.280122913624	2.01	0.17687849163
7200023	637264744	2754.0	22.251811973	0.560245827248	DSCFFEYYQKSRSV-GWJPIIGYSA-N	1.0	FBPFZTCFMRRESA-GUCUJZIJSA-N	direct	637264744	1157.0	30.1732774798	0.01	44.503623946	0.280122913624	2.01	0.17687849163
7200024	637264744	2754.0	22.251811973	0.560245827248	DSCFFEYYQKSRSV-GWJPIIGYSA-N	1.0	FBPFZTCFMRRESA-GUCUJZIJSA-N	direct	637264744	2964.0	30.1732774798	0.01	44.503623946	0.280122913624	2.01	0.17687849163
7200034	637264744	5746.0	22.251811973	0.560245827248	DSCFFEYYQKSRSV-GWJPIIGYSA-N	1.0	FBPFZTCFMRRESA-GUCUJZIJSA-N	direct	637264744	4116.0	31.507239611	0.01	44.503623946	0.280122913624	2.01	0.17687849163
7200035	637264744	5746.0	22.251811973	0.560245827248	DSCFFEYYQKSRSV-GWJPIIGYSA-N	1.0	FBPFZTCFMRRESA-GUCUJZIJSA-N	direct	637264744	1846.0	30.6655462488	0.01	44.503623946	0.280122913624	2.01	0.17687849163
7200036	637264744	5746.0	22.251811973	0.560245827248	DSCFFEYYQKSRSV-GWJPIIGYSA-N	1.0	FBPFZTCFMRRESA-GUCUJZIJSA-N	direct	637264744	2046.0	30.6655462488	0.01	44.503623946	0.280122913624	2.01	0.17687849163
7200037	637264744	5746.0	22.251811973	0.560245827248	DSCFFEYYQKSRSV-GWJPIIGYSA-N	1.0	FBPFZTCFMRRESA-GUCUJZIJSA-N	direct	637264744	2950.0	30.6655462488	0.01	44.503623946	0.280122913624	2.01	0.17687849163
7200038	637264744	5746.0	22.251811973	0.560245827248	DSCFFEYYQKSRSV-GWJPIIGYSA-N	1.0	FBPFZTCFMRRESA-GUCUJZIJSA-N	direct	637264744	3536.0	30.6655462488	0.01	44.503623946	0.280122913624	2.01	0.17687849163
7200039	637264744	5746.0	22.251811973	0.560245827248	DSCFFEYYQKSRSV-GWJPIIGYSA-N	1.0	FBPFZTCFMRRESA-GUCUJZIJSA-N	direct	637264744	4197.0	30.6655462488	0.01	44.503623946	0.280122913624	2.01	0.17687849163
7200040	637264744	5746.0	22.251811973	0.560245827248	DSCFFEYYQKSRSV-GWJPIIGYSA-N	1.0	FBPFZTCFMRRESA-GUCUJZIJSA-N	direct	637264744	4708.0	30.6655462488	0.01	44.503623946	0.280122913624	2.01	0.17687849163
7200041	637264744	5746.0	22.251811973	0.560245827248	DSCFFEYYQKSRSV-GWJPIIGYSA-N	1.0	FBPFZTCFMRRESA-GUCUJZIJSA-N	direct	637264744	5039.0	30.6655462488	0.01	44.503623946	0.280122913624	2.01	0.17687849163
7200063	637264744	5746.0	22.251811973	0.560245827248	DSCFFEYYQKSRSV-GWJPIIGYSA-N	1.0	FBPFZTCFMRRESA-GUCUJZIJSA-N	direct	637264744	1157.0	30.1732774798	0.01	44.503623946	0.280122913624	2.01	0.17687849163
7200064	637264744	5746.0	22.251811973	0.560245827248	DSCFFEYYQKSRSV-GWJPIIGYSA-N	1.0	FBPFZTCFMRRESA-GUCUJZIJSA-N	direct	637264744	2964.0	30.1732774798	0.01	44.503623946	0.280122913624	2.01	0.17687849163
26329492	637270833	4015.0	27.4317982759	0.45365860142	DSCFFEYYQKSRSV-GWJPIIGYSA-N	1.0	FBPFZTCFMRRESA-GUCUJZIJSA-N	direct	637270833	5085.0	97.6090648929	0.01	54.8635965519	0.22682930071	2.01	0.176801066336
11080335	637265567	5669.0	27.9281179927	0.445563518079	DSCFFEYYQKSRSV-GWJPIIGYSA-N	1.0	FBPFZTCFMRRESA-UNTFVMJOSA-N	direct	637265567	13742.0	65.5951662834	0.01	55.8562359854	0.222781759039	2.01	0.176797796035
11080336	637265567	5669.0	27.9281179927	0.445563518079	DSCFFEYYQKSRSV-GWJPIIGYSA-N	1.0	FBPFZTCFMRRESA-UNTFVMJOSA-N	direct	637265567	4116.0	62.124360063	0.01	55.8562359854	0.222781759039	2.01	0.176797796035
2123511	637266136	8182.0	26.3840499483	0.470920360792	DSCFFEYYQKSRSV-GWJPIIGYSA-N	1.0	FBPFZTCFMRRESA-GUCUJZIJSA-N	direct	637266136	2160.0	63.714442691	0.01	52.7680998967	0.235460180396	2.01	0.176730397866
2123512	637266136	8182.0	26.3840499483	0.470920360792	DSCFFEYYQKSRSV-GWJPIIGYSA-N	1.0	FBPFZTCFMRRESA-GUCUJZIJSA-N	direct	637266136	4146.0	63.714442691	0.01	52.7680998967	0.235460180396	2.01	0.176730397866
2123513	637266136	8182.0	26.3840499483	0.470920360792	DSCFFEYYQKSRSV-GWJPIIGYSA-N	1.0	FBPFZTCFMRRESA-GUCUJZIJSA-N	direct	637266136	4720.0	63.714442691	0.01	52.7680998967	0.235460180396	2.01	0.176730397866
24267453	637268311	3907.0	29.5951662834	0.419589679728	DSCFFEYYQKSRSV-GWJPIIGYSA-N	1.0	FBPFZTCFMRRESA-JGWLITMVSA-N	direct	637268311	1157.0	54.642065153	0.01	59.1903325668	0.209794839864	2.01	0.176705642948
24267454	637268311	3907.0	29.5951662834	0.419589679728	DSCFFEYYQKSRSV-GWJPIIGYSA-N	1.0	FBPFZTCFMRRESA-JGWLITMVSA-N	direct	637268311	2964.0	54.642065153	0.01	59.1903325668	0.209794839864	2.01	0.176705642948
24267469	637268311	3907.0	29.5951662834	0.419589679728	DSCFFEYYQKSRSV-GWJPIIGYSA-N	1.0	FBPFZTCFMRRESA-JGWLITMVSA-N	direct	637268311	12848.0	49.2471835688	0.01	59.1903325668	0.209794839864	2.01	0.176705642948
24268272	637268311	1686.0	25.5816987087	0.485369453212	DSCFFEYYQKSRSV-GWJPIIGYSA-N	1.0	FBPFZTCFMRRESA-KVTDHHQDSA-N	direct	637268311	1157.0	53.4353339357	0.01	51.1633974174	0.242684726606	2.01	0.176701191538
24268273	637268311	1686.0	25.5816987087	0.485369453212	DSCFFEYYQKSRSV-GWJPIIGYSA-N	1.0	FBPFZTCFMRRESA-KVTDHHQDSA-N	direct	637268311	2964.0	53.4353339357	0.01	51.1633974174	0.242684726606	2.01	0.176701191538
24268286	637268311	1686.0	25.5816987087	0.485369453212	DSCFFEYYQKSRSV-GWJPIIGYSA-N	1.0	FBPFZTCFMRRESA-KVTDHHQDSA-N	direct	637268311	12848.0	49.2471835688	0.01	51.1633974174	0.242684726606	2.01	0.176701191538
24268291	637268311	8475.0	25.5816987087	0.485369453212	DSCFFEYYQKSRSV-GWJPIIGYSA-N	1.0	FBPFZTCFMRRESA-KVTDHHQDSA-N	direct	637268311	1157.0	53.4353339357	0.01	51.1633974174	0.242684726606	2.01	0.176701191538
24268292	637268311	8475.0	25.5816987087	0.485369453212	DSCFFEYYQKSRSV-GWJPIIGYSA-N	1.0	FBPFZTCFMRRESA-KVTDHHQDSA-N	direct	637268311	2964.0	53.4353339357	0.01	51.1633974174	0.242684726606	2.01	0.176701191538
24268305	637268311	8475.0	25.5816987087	0.485369453212	DSCFFEYYQKSRSV-GWJPIIGYSA-N	1.0	FBPFZTCFMRRESA-KVTDHHQDSA-N	direct	637268311	12848.0	49.2471835688	0.01	51.1633974174	0.242684726606	2.01	0.176701191538
2123619	637266136	8182.0	26.3840499483	0.470069683066	DSCFFEYYQKSRSV-GWJPIIGYSA-N	1.0	FBPFZTCFMRRESA-GUCUJZIJSA-N	direct	637266136	2160.0	63.714442691	0.01	52.7680998967	0.235034841533	2.01	0.176650531622
2123620	637266136	8182.0	26.3840499483	0.470069683066	DSCFFEYYQKSRSV-GWJPIIGYSA-N	1.0	FBPFZTCFMRRESA-GUCUJZIJSA-N	direct	637266136	4146.0	63.714442691	0.01	52.7680998967	0.235034841533	2.01	0.176650531622
2123621	637266136	8182.0	26.3840499483	0.470069683066	DSCFFEYYQKSRSV-GWJPIIGYSA-N	1.0	FBPFZTCFMRRESA-GUCUJZIJSA-N	direct	637266136	4720.0	63.714442691	0.01	52.7680998967	0.235034841533	2.01	0.176650531622
26329396	637270833	4015.0	27.4317982759	0.45201711864	DSCFFEYYQKSRSV-GWJPIIGYSA-N	1.0	FBPFZTCFMRRESA-GUCUJZIJSA-N	direct	637270833	5085.0	97.6090648929	0.01	54.8635965519	0.22600855932	2.01	0.176640918086
8628321	637266050	8475.0	27.8239087409	0.445563518079	DSCFFEYYQKSRSV-GWJPIIGYSA-N	1.0	FBPFZTCFMRRESA-KVTDHHQDSA-N	direct	637266050	4116.0	95.4921441283	0.01	55.6478174819	0.222781759039	2.01	0.176632641673
8628323	637266050	8475.0	27.8239087409	0.445563518079	DSCFFEYYQKSRSV-GWJPIIGYSA-N	1.0	FBPFZTCFMRRESA-KVTDHHQDSA-N	direct	637266050	12784.0	94.5157001607	0.01	55.6478174819	0.222781759039	2.01	0.176632641673
8628324	637266050	8475.0	27.8239087409	0.445563518079	DSCFFEYYQKSRSV-GWJPIIGYSA-N	1.0	FBPFZTCFMRRESA-KVTDHHQDSA-N	direct	637266050	12799.0	94.5157001607	0.01	55.6478174819	0.222781759039	2.01	0.176632641673
8628325	637266050	8475.0	27.8239087409	0.445563518079	DSCFFEYYQKSRSV-GWJPIIGYSA-N	1.0	FBPFZTCFMRRESA-KVTDHHQDSA-N	direct	637266050	12812.0	94.5157001607	0.01	55.6478174819	0.222781759039	2.01	0.176632641673
8628326	637266050	8475.0	27.8239087409	0.445563518079	DSCFFEYYQKSRSV-GWJPIIGYSA-N	1.0	FBPFZTCFMRRESA-KVTDHHQDSA-N	direct	637266050	12821.0	94.5157001607	0.01	55.6478174819	0.222781759039	2.01	0.176632641673
8628327	637266050	8475.0	27.8239087409	0.445563518079	DSCFFEYYQKSRSV-GWJPIIGYSA-N	1.0	FBPFZTCFMRRESA-KVTDHHQDSA-N	direct	637266050	13199.0	94.5157001607	0.01	55.6478174819	0.222781759039	2.01	0.176632641673
8628328	637266050	8475.0	27.8239087409	0.445563518079	DSCFFEYYQKSRSV-GWJPIIGYSA-N	1.0	FBPFZTCFMRRESA-KVTDHHQDSA-N	direct	637266050	13333.0	94.5157001607	0.01	55.6478174819	0.222781759039	2.01	0.176632641673
8628329	637266050	8475.0	27.8239087409	0.445563518079	DSCFFEYYQKSRSV-GWJPIIGYSA-N	1.0	FBPFZTCFMRRESA-KVTDHHQDSA-N	direct	637266050	13444.0	94.5157001607	0.01	55.6478174819	0.222781759039	2.01	0.176632641673
8628330	637266050	8475.0	27.8239087409	0.445563518079	DSCFFEYYQKSRSV-GWJPIIGYSA-N	1.0	FBPFZTCFMRRESA-KVTDHHQDSA-N	direct	637266050	13446.0	94.5157001607	0.01	55.6478174819	0.222781759039	2.01	0.176632641673
8628331	637266050	8475.0	27.8239087409	0.445563518079	DSCFFEYYQKSRSV-GWJPIIGYSA-N	1.0	FBPFZTCFMRRESA-KVTDHHQDSA-N	direct	637266050	13610.0	94.5157001607	0.01	55.6478174819	0.222781759039	2.01	0.176632641673
8628332	637266050	8475.0	27.8239087409	0.445563518079	DSCFFEYYQKSRSV-GWJPIIGYSA-N	1.0	FBPFZTCFMRRESA-KVTDHHQDSA-N	direct	637266050	13644.0	94.5157001607	0.01	55.6478174819	0.222781759039	2.01	0.176632641673
8628333	637266050	8475.0	27.8239087409	0.445563518079	DSCFFEYYQKSRSV-GWJPIIGYSA-N	1.0	FBPFZTCFMRRESA-KVTDHHQDSA-N	direct	637266050	13757.0	94.5157001607	0.01	55.6478174819	0.222781759039	2.01	0.176632641673
8628334	637266050	8475.0	27.8239087409	0.445563518079	DSCFFEYYQKSRSV-GWJPIIGYSA-N	1.0	FBPFZTCFMRRESA-KVTDHHQDSA-N	direct	637266050	13919.0	94.5157001607	0.01	55.6478174819	0.222781759039	2.01	0.176632641673
8628335	637266050	8475.0	27.8239087409	0.445563518079	DSCFFEYYQKSRSV-GWJPIIGYSA-N	1.0	FBPFZTCFMRRESA-KVTDHHQDSA-N	direct	637266050	13934.0	94.5157001607	0.01	55.6478174819	0.222781759039	2.01	0.176632641673
8628336	637266050	8475.0	27.8239087409	0.445563518079	DSCFFEYYQKSRSV-GWJPIIGYSA-N	1.0	FBPFZTCFMRRESA-KVTDHHQDSA-N	direct	637266050	13981.0	94.5157001607	0.01	55.6478174819	0.222781759039	2.01	0.176632641673
8628337	637266050	8475.0	27.8239087409	0.445563518079	DSCFFEYYQKSRSV-GWJPIIGYSA-N	1.0	FBPFZTCFMRRESA-KVTDHHQDSA-N	direct	637266050	14112.0	94.5157001607	0.01	55.6478174819	0.222781759039	2.01	0.176632641673
8628338	637266050	8475.0	27.8239087409	0.445563518079	DSCFFEYYQKSRSV-GWJPIIGYSA-N	1.0	FBPFZTCFMRRESA-KVTDHHQDSA-N	direct	637266050	14119.0	94.5157001607	0.01	55.6478174819	0.222781759039	2.01	0.176632641673
8628339	637266050	8475.0	27.8239087409	0.445563518079	DSCFFEYYQKSRSV-GWJPIIGYSA-N	1.0	FBPFZTCFMRRESA-KVTDHHQDSA-N	direct	637266050	14492.0	94.5157001607	0.01	55.6478174819	0.222781759039	2.01	0.176632641673
8628340	637266050	8475.0	27.8239087409	0.445563518079	DSCFFEYYQKSRSV-GWJPIIGYSA-N	1.0	FBPFZTCFMRRESA-KVTDHHQDSA-N	direct	637266050	14501.0	94.5157001607	0.01	55.6478174819	0.222781759039	2.01	0.176632641673
8628341	637266050	8475.0	27.8239087409	0.445563518079	DSCFFEYYQKSRSV-GWJPIIGYSA-N	1.0	FBPFZTCFMRRESA-KVTDHHQDSA-N	direct	637266050	14507.0	94.5157001607	0.01	55.6478174819	0.222781759039	2.01	0.176632641673
8628342	637266050	8475.0	27.8239087409	0.445563518079	DSCFFEYYQKSRSV-GWJPIIGYSA-N	1.0	FBPFZTCFMRRESA-KVTDHHQDSA-N	direct	637266050	14517.0	94.5157001607	0.01	55.6478174819	0.222781759039	2.01	0.176632641673
8628343	637266050	8475.0	27.8239087409	0.445563518079	DSCFFEYYQKSRSV-GWJPIIGYSA-N	1.0	FBPFZTCFMRRESA-KVTDHHQDSA-N	direct	637266050	14526.0	94.5157001607	0.01	55.6478174819	0.222781759039	2.01	0.176632641673
8628344	637266050	8475.0	27.8239087409	0.445563518079	DSCFFEYYQKSRSV-GWJPIIGYSA-N	1.0	FBPFZTCFMRRESA-KVTDHHQDSA-N	direct	637266050	14537.0	94.5157001607	0.01	55.6478174819	0.222781759039	2.01	0.176632641673
8628345	637266050	8475.0	27.8239087409	0.445563518079	DSCFFEYYQKSRSV-GWJPIIGYSA-N	1.0	FBPFZTCFMRRESA-KVTDHHQDSA-N	direct	637266050	14695.0	94.5157001607	0.01	55.6478174819	0.222781759039	2.01	0.176632641673
8628346	637266050	8475.0	27.8239087409	0.445563518079	DSCFFEYYQKSRSV-GWJPIIGYSA-N	1.0	FBPFZTCFMRRESA-KVTDHHQDSA-N	direct	637266050	16605.0	94.5157001607	0.01	55.6478174819	0.222781759039	2.01	0.176632641673
8628347	637266050	8475.0	27.8239087409	0.445563518079	DSCFFEYYQKSRSV-GWJPIIGYSA-N	1.0	FBPFZTCFMRRESA-KVTDHHQDSA-N	direct	637266050	16791.0	94.5157001607	0.01	55.6478174819	0.222781759039	2.01	0.176632641673
8628348	637266050	8475.0	27.8239087409	0.445563518079	DSCFFEYYQKSRSV-GWJPIIGYSA-N	1.0	FBPFZTCFMRRESA-KVTDHHQDSA-N	direct	637266050	16888.0	94.5157001607	0.01	55.6478174819	0.222781759039	2.01	0.176632641673
18859093	637265556	2754.0	24.507239611	0.505753129803	DSCFFEYYQKSRSV-GWJPIIGYSA-N	1.0	FBPFZTCFMRRESA-GUCUJZIJSA-N	direct	637265556	1157.0	45.8664610916	0.01	49.0144792219	0.252876564902	2.01	0.176623004026
18859094	637265556	2754.0	24.507239611	0.505753129803	DSCFFEYYQKSRSV-GWJPIIGYSA-N	1.0	FBPFZTCFMRRESA-GUCUJZIJSA-N	direct	637265556	2964.0	45.8664610916	0.01	49.0144792219	0.252876564902	2.01	0.176623004026
18859095	637265556	2754.0	24.507239611	0.505753129803	DSCFFEYYQKSRSV-GWJPIIGYSA-N	1.0	FBPFZTCFMRRESA-GUCUJZIJSA-N	direct	637265556	4116.0	44.1726307269	0.01	49.0144792219	0.252876564902	2.01	0.176623004026
18859108	637265556	5746.0	24.507239611	0.505753129803	DSCFFEYYQKSRSV-GWJPIIGYSA-N	1.0	FBPFZTCFMRRESA-GUCUJZIJSA-N	direct	637265556	1157.0	45.8664610916	0.01	49.0144792219	0.252876564902	2.01	0.176623004026
18859109	637265556	5746.0	24.507239611	0.505753129803	DSCFFEYYQKSRSV-GWJPIIGYSA-N	1.0	FBPFZTCFMRRESA-GUCUJZIJSA-N	direct	637265556	2964.0	45.8664610916	0.01	49.0144792219	0.252876564902	2.01	0.176623004026
18859110	637265556	5746.0	24.507239611	0.505753129803	DSCFFEYYQKSRSV-GWJPIIGYSA-N	1.0	FBPFZTCFMRRESA-GUCUJZIJSA-N	direct	637265556	4116.0	44.1726307269	0.01	49.0144792219	0.252876564902	2.01	0.176623004026
37427077	637270142	15405.0	33.0835460515	0.374586051978	DSCFFEYYQKSRSV-GWJPIIGYSA-N	1.0	CDAISMWEOUEBRE-GPIVLXJGSA-N	direct	637270142	225.0	45.7594507517	0.01	66.1670921029	0.187293025989	2.01	0.176615956151
37427078	637270142	15405.0	33.0835460515	0.374586051978	DSCFFEYYQKSRSV-GWJPIIGYSA-N	1.0	CDAISMWEOUEBRE-GPIVLXJGSA-N	direct	637270142	532.0	45.7594507517	0.01	66.1670921029	0.187293025989	2.01	0.176615956151
37427079	637270142	15405.0	33.0835460515	0.374586051978	DSCFFEYYQKSRSV-GWJPIIGYSA-N	1.0	CDAISMWEOUEBRE-GPIVLXJGSA-N	direct	637270142	831.0	45.7594507517	0.01	66.1670921029	0.187293025989	2.01	0.176615956151
37427080	637270142	15405.0	33.0835460515	0.374586051978	DSCFFEYYQKSRSV-GWJPIIGYSA-N	1.0	CDAISMWEOUEBRE-GPIVLXJGSA-N	direct	637270142	1409.0	45.7594507517	0.01	66.1670921029	0.187293025989	2.01	0.176615956151
37427081	637270142	15405.0	33.0835460515	0.374586051978	DSCFFEYYQKSRSV-GWJPIIGYSA-N	1.0	CDAISMWEOUEBRE-GPIVLXJGSA-N	direct	637270142	2408.0	45.7594507517	0.01	66.1670921029	0.187293025989	2.01	0.176615956151
37427082	637270142	15405.0	33.0835460515	0.374586051978	DSCFFEYYQKSRSV-GWJPIIGYSA-N	1.0	CDAISMWEOUEBRE-GPIVLXJGSA-N	direct	637270142	4636.0	45.7594507517	0.01	66.1670921029	0.187293025989	2.01	0.176615956151
37427089	637270142	15405.0	33.0835460515	0.374586051978	DSCFFEYYQKSRSV-GWJPIIGYSA-N	1.0	CDAISMWEOUEBRE-GPIVLXJGSA-N	direct	637270142	5618.0	45.2055119533	0.01	66.1670921029	0.187293025989	2.01	0.176615956151
31145915	637271070	8182.0	26.3151546384	0.470920360792	DSCFFEYYQKSRSV-GWJPIIGYSA-N	1.0	FBPFZTCFMRRESA-GUCUJZIJSA-N	direct	637271070	44.0	200.0	0.01	52.6303092767	0.235460180396	2.01	0.176614912974
31145916	637271070	8182.0	26.3151546384	0.470920360792	DSCFFEYYQKSRSV-GWJPIIGYSA-N	1.0	FBPFZTCFMRRESA-GUCUJZIJSA-N	direct	637271070	1847.0	200.0	0.01	52.6303092767	0.235460180396	2.01	0.176614912974
31145917	637271070	8182.0	26.3151546384	0.470920360792	DSCFFEYYQKSRSV-GWJPIIGYSA-N	1.0	FBPFZTCFMRRESA-GUCUJZIJSA-N	direct	637271070	4116.0	200.0	0.01	52.6303092767	0.235460180396	2.01	0.176614912974
31145918	637271070	8182.0	26.3151546384	0.470920360792	DSCFFEYYQKSRSV-GWJPIIGYSA-N	1.0	FBPFZTCFMRRESA-GUCUJZIJSA-N	direct	637271070	5039.0	200.0	0.01	52.6303092767	0.235460180396	2.01	0.176614912974
31146011	637271070	8182.0	26.3151546384	0.470069683066	DSCFFEYYQKSRSV-GWJPIIGYSA-N	1.0	FBPFZTCFMRRESA-GUCUJZIJSA-N	direct	637271070	44.0	200.0	0.01	52.6303092767	0.235034841533	2.01	0.176535098919
31146012	637271070	8182.0	26.3151546384	0.470069683066	DSCFFEYYQKSRSV-GWJPIIGYSA-N	1.0	FBPFZTCFMRRESA-GUCUJZIJSA-N	direct	637271070	1847.0	200.0	0.01	52.6303092767	0.235034841533	2.01	0.176535098919
31146013	637271070	8182.0	26.3151546384	0.470069683066	DSCFFEYYQKSRSV-GWJPIIGYSA-N	1.0	FBPFZTCFMRRESA-GUCUJZIJSA-N	direct	637271070	4116.0	200.0	0.01	52.6303092767	0.235034841533	2.01	0.176535098919
31146014	637271070	8182.0	26.3151546384	0.470069683066	DSCFFEYYQKSRSV-GWJPIIGYSA-N	1.0	FBPFZTCFMRRESA-GUCUJZIJSA-N	direct	637271070	5039.0	200.0	0.01	52.6303092767	0.235034841533	2.01	0.176535098919
18859393	637265556	5669.0	28.7033348097	0.430882314444	DSCFFEYYQKSRSV-GWJPIIGYSA-N	1.0	FBPFZTCFMRRESA-UNTFVMJOSA-N	direct	637265556	1157.0	45.8664610916	0.01	57.4066696195	0.215441157222	2.01	0.176527259662
18859394	637265556	5669.0	28.7033348097	0.430882314444	DSCFFEYYQKSRSV-GWJPIIGYSA-N	1.0	FBPFZTCFMRRESA-UNTFVMJOSA-N	direct	637265556	2964.0	45.8664610916	0.01	57.4066696195	0.215441157222	2.01	0.176527259662
18859395	637265556	5669.0	28.7033348097	0.430882314444	DSCFFEYYQKSRSV-GWJPIIGYSA-N	1.0	FBPFZTCFMRRESA-UNTFVMJOSA-N	direct	637265556	4116.0	44.1726307269	0.01	57.4066696195	0.215441157222	2.01	0.176527259662
2123727	637266136	8182.0	26.3840499483	0.468409069038	DSCFFEYYQKSRSV-GWJPIIGYSA-N	1.0	FBPFZTCFMRRESA-GUCUJZIJSA-N	direct	637266136	2160.0	63.714442691	0.01	52.7680998967	0.234204534519	2.01	0.176494311288
2123728	637266136	8182.0	26.3840499483	0.468409069038	DSCFFEYYQKSRSV-GWJPIIGYSA-N	1.0	FBPFZTCFMRRESA-GUCUJZIJSA-N	direct	637266136	4146.0	63.714442691	0.01	52.7680998967	0.234204534519	2.01	0.176494311288
2123729	637266136	8182.0	26.3840499483	0.468409069038	DSCFFEYYQKSRSV-GWJPIIGYSA-N	1.0	FBPFZTCFMRRESA-GUCUJZIJSA-N	direct	637266136	4720.0	63.714442691	0.01	52.7680998967	0.234204534519	2.01	0.176494311288
7201794	637264744	2754.0	22.251811973	0.555369456134	DSCFFEYYQKSRSV-GWJPIIGYSA-N	1.0	FBPFZTCFMRRESA-GUCUJZIJSA-N	direct	637264744	4116.0	31.507239611	0.01	44.503623946	0.277684728067	2.01	0.176492342023
7201795	637264744	2754.0	22.251811973	0.555369456134	DSCFFEYYQKSRSV-GWJPIIGYSA-N	1.0	FBPFZTCFMRRESA-GUCUJZIJSA-N	direct	637264744	1846.0	30.6655462488	0.01	44.503623946	0.277684728067	2.01	0.176492342023
7201796	637264744	2754.0	22.251811973	0.555369456134	DSCFFEYYQKSRSV-GWJPIIGYSA-N	1.0	FBPFZTCFMRRESA-GUCUJZIJSA-N	direct	637264744	2046.0	30.6655462488	0.01	44.503623946	0.277684728067	2.01	0.176492342023
7201797	637264744	2754.0	22.251811973	0.555369456134	DSCFFEYYQKSRSV-GWJPIIGYSA-N	1.0	FBPFZTCFMRRESA-GUCUJZIJSA-N	direct	637264744	2950.0	30.6655462488	0.01	44.503623946	0.277684728067	2.01	0.176492342023
7201798	637264744	2754.0	22.251811973	0.555369456134	DSCFFEYYQKSRSV-GWJPIIGYSA-N	1.0	FBPFZTCFMRRESA-GUCUJZIJSA-N	direct	637264744	3536.0	30.6655462488	0.01	44.503623946	0.277684728067	2.01	0.176492342023
7201799	637264744	2754.0	22.251811973	0.555369456134	DSCFFEYYQKSRSV-GWJPIIGYSA-N	1.0	FBPFZTCFMRRESA-GUCUJZIJSA-N	direct	637264744	4197.0	30.6655462488	0.01	44.503623946	0.277684728067	2.01	0.176492342023
7201800	637264744	2754.0	22.251811973	0.555369456134	DSCFFEYYQKSRSV-GWJPIIGYSA-N	1.0	FBPFZTCFMRRESA-GUCUJZIJSA-N	direct	637264744	4708.0	30.6655462488	0.01	44.503623946	0.277684728067	2.01	0.176492342023
7201801	637264744	2754.0	22.251811973	0.555369456134	DSCFFEYYQKSRSV-GWJPIIGYSA-N	1.0	FBPFZTCFMRRESA-GUCUJZIJSA-N	direct	637264744	5039.0	30.6655462488	0.01	44.503623946	0.277684728067	2.01	0.176492342023
7201823	637264744	2754.0	22.251811973	0.555369456134	DSCFFEYYQKSRSV-GWJPIIGYSA-N	1.0	FBPFZTCFMRRESA-GUCUJZIJSA-N	direct	637264744	1157.0	30.1732774798	0.01	44.503623946	0.277684728067	2.01	0.176492342023
7201824	637264744	2754.0	22.251811973	0.555369456134	DSCFFEYYQKSRSV-GWJPIIGYSA-N	1.0	FBPFZTCFMRRESA-GUCUJZIJSA-N	direct	637264744	2964.0	30.1732774798	0.01	44.503623946	0.277684728067	2.01	0.176492342023
7201834	637264744	5746.0	22.251811973	0.555369456134	DSCFFEYYQKSRSV-GWJPIIGYSA-N	1.0	FBPFZTCFMRRESA-GUCUJZIJSA-N	direct	637264744	4116.0	31.507239611	0.01	44.503623946	0.277684728067	2.01	0.176492342023
7201835	637264744	5746.0	22.251811973	0.555369456134	DSCFFEYYQKSRSV-GWJPIIGYSA-N	1.0	FBPFZTCFMRRESA-GUCUJZIJSA-N	direct	637264744	1846.0	30.6655462488	0.01	44.503623946	0.277684728067	2.01	0.176492342023
7201836	637264744	5746.0	22.251811973	0.555369456134	DSCFFEYYQKSRSV-GWJPIIGYSA-N	1.0	FBPFZTCFMRRESA-GUCUJZIJSA-N	direct	637264744	2046.0	30.6655462488	0.01	44.503623946	0.277684728067	2.01	0.176492342023
7201837	637264744	5746.0	22.251811973	0.555369456134	DSCFFEYYQKSRSV-GWJPIIGYSA-N	1.0	FBPFZTCFMRRESA-GUCUJZIJSA-N	direct	637264744	2950.0	30.6655462488	0.01	44.503623946	0.277684728067	2.01	0.176492342023
7201838	637264744	5746.0	22.251811973	0.555369456134	DSCFFEYYQKSRSV-GWJPIIGYSA-N	1.0	FBPFZTCFMRRESA-GUCUJZIJSA-N	direct	637264744	3536.0	30.6655462488	0.01	44.503623946	0.277684728067	2.01	0.176492342023
7201839	637264744	5746.0	22.251811973	0.555369456134	DSCFFEYYQKSRSV-GWJPIIGYSA-N	1.0	FBPFZTCFMRRESA-GUCUJZIJSA-N	direct	637264744	4197.0	30.6655462488	0.01	44.503623946	0.277684728067	2.01	0.176492342023
7201840	637264744	5746.0	22.251811973	0.555369456134	DSCFFEYYQKSRSV-GWJPIIGYSA-N	1.0	FBPFZTCFMRRESA-GUCUJZIJSA-N	direct	637264744	4708.0	30.6655462488	0.01	44.503623946	0.277684728067	2.01	0.176492342023
7201841	637264744	5746.0	22.251811973	0.555369456134	DSCFFEYYQKSRSV-GWJPIIGYSA-N	1.0	FBPFZTCFMRRESA-GUCUJZIJSA-N	direct	637264744	5039.0	30.6655462488	0.01	44.503623946	0.277684728067	2.01	0.176492342023
7201863	637264744	5746.0	22.251811973	0.555369456134	DSCFFEYYQKSRSV-GWJPIIGYSA-N	1.0	FBPFZTCFMRRESA-GUCUJZIJSA-N	direct	637264744	1157.0	30.1732774798	0.01	44.503623946	0.277684728067	2.01	0.176492342023
7201864	637264744	5746.0	22.251811973	0.555369456134	DSCFFEYYQKSRSV-GWJPIIGYSA-N	1.0	FBPFZTCFMRRESA-GUCUJZIJSA-N	direct	637264744	2964.0	30.1732774798	0.01	44.503623946	0.277684728067	2.01	0.176492342023
10812806	637271634	5669.0	27.735182177	0.445563518079	DSCFFEYYQKSRSV-GWJPIIGYSA-N	1.0	FBPFZTCFMRRESA-UNTFVMJOSA-N	direct	637271634	1785.0	81.8927900304	0.01	55.470364354	0.222781759039	2.01	0.176491658756
9384861	637268440	1686.0	25.457174573	0.485369453212	DSCFFEYYQKSRSV-GWJPIIGYSA-N	1.0	FBPFZTCFMRRESA-KVTDHHQDSA-N	direct	637268440	6129.0	129.0	0.01	50.9143491461	0.242684726606	2.01	0.17648576563
9384862	637268440	8475.0	25.457174573	0.485369453212	DSCFFEYYQKSRSV-GWJPIIGYSA-N	1.0	FBPFZTCFMRRESA-KVTDHHQDSA-N	direct	637268440	6129.0	129.0	0.01	50.9143491461	0.242684726606	2.01	0.17648576563
1704305	637264747	2754.0	25.4306260904	0.485369453212	DSCFFEYYQKSRSV-GWJPIIGYSA-N	1.0	FBPFZTCFMRRESA-GUCUJZIJSA-N	direct	637264747	1846.0	36.5512936801	0.01	50.8612521808	0.242684726606	2.01	0.176439734768
1704306	637264747	2754.0	25.4306260904	0.485369453212	DSCFFEYYQKSRSV-GWJPIIGYSA-N	1.0	FBPFZTCFMRRESA-GUCUJZIJSA-N	direct	637264747	2046.0	36.5512936801	0.01	50.8612521808	0.242684726606	2.01	0.176439734768
1704307	637264747	2754.0	25.4306260904	0.485369453212	DSCFFEYYQKSRSV-GWJPIIGYSA-N	1.0	FBPFZTCFMRRESA-GUCUJZIJSA-N	direct	637264747	3536.0	36.5512936801	0.01	50.8612521808	0.242684726606	2.01	0.176439734768
1704308	637264747	2754.0	25.4306260904	0.485369453212	DSCFFEYYQKSRSV-GWJPIIGYSA-N	1.0	FBPFZTCFMRRESA-GUCUJZIJSA-N	direct	637264747	4708.0	36.5512936801	0.01	50.8612521808	0.242684726606	2.01	0.176439734768
1704309	637264747	2754.0	25.4306260904	0.485369453212	DSCFFEYYQKSRSV-GWJPIIGYSA-N	1.0	FBPFZTCFMRRESA-GUCUJZIJSA-N	direct	637264747	5039.0	36.5512936801	0.01	50.8612521808	0.242684726606	2.01	0.176439734768
1704349	637264747	5746.0	25.4306260904	0.485369453212	DSCFFEYYQKSRSV-GWJPIIGYSA-N	1.0	FBPFZTCFMRRESA-GUCUJZIJSA-N	direct	637264747	1846.0	36.5512936801	0.01	50.8612521808	0.242684726606	2.01	0.176439734768
1704350	637264747	5746.0	25.4306260904	0.485369453212	DSCFFEYYQKSRSV-GWJPIIGYSA-N	1.0	FBPFZTCFMRRESA-GUCUJZIJSA-N	direct	637264747	2046.0	36.5512936801	0.01	50.8612521808	0.242684726606	2.01	0.176439734768
1704351	637264747	5746.0	25.4306260904	0.485369453212	DSCFFEYYQKSRSV-GWJPIIGYSA-N	1.0	FBPFZTCFMRRESA-GUCUJZIJSA-N	direct	637264747	3536.0	36.5512936801	0.01	50.8612521808	0.242684726606	2.01	0.176439734768
1704352	637264747	5746.0	25.4306260904	0.485369453212	DSCFFEYYQKSRSV-GWJPIIGYSA-N	1.0	FBPFZTCFMRRESA-GUCUJZIJSA-N	direct	637264747	4708.0	36.5512936801	0.01	50.8612521808	0.242684726606	2.01	0.176439734768
1704353	637264747	5746.0	25.4306260904	0.485369453212	DSCFFEYYQKSRSV-GWJPIIGYSA-N	1.0	FBPFZTCFMRRESA-GUCUJZIJSA-N	direct	637264747	5039.0	36.5512936801	0.01	50.8612521808	0.242684726606	2.01	0.176439734768
31146107	637271070	8182.0	26.3151546384	0.468409069038	DSCFFEYYQKSRSV-GWJPIIGYSA-N	1.0	FBPFZTCFMRRESA-GUCUJZIJSA-N	direct	637271070	44.0	200.0	0.01	52.6303092767	0.234204534519	2.01	0.176378980668
31146108	637271070	8182.0	26.3151546384	0.468409069038	DSCFFEYYQKSRSV-GWJPIIGYSA-N	1.0	FBPFZTCFMRRESA-GUCUJZIJSA-N	direct	637271070	1847.0	200.0	0.01	52.6303092767	0.234204534519	2.01	0.176378980668
31146109	637271070	8182.0	26.3151546384	0.468409069038	DSCFFEYYQKSRSV-GWJPIIGYSA-N	1.0	FBPFZTCFMRRESA-GUCUJZIJSA-N	direct	637271070	4116.0	200.0	0.01	52.6303092767	0.234204534519	2.01	0.176378980668
31146110	637271070	8182.0	26.3151546384	0.468409069038	DSCFFEYYQKSRSV-GWJPIIGYSA-N	1.0	FBPFZTCFMRRESA-GUCUJZIJSA-N	direct	637271070	5039.0	200.0	0.01	52.6303092767	0.234204534519	2.01	0.176378980668
6016326	637270822	2754.0	65.5783960731	0.187539037014	DSCFFEYYQKSRSV-GWJPIIGYSA-N	1.0	FBPFZTCFMRRESA-GUCUJZIJSA-N	direct	637270822	658.0	87.6736641391	0.01	131.156792146	0.093769518507	2.01	0.176279634367
6016328	637270822	2754.0	65.5783960731	0.187539037014	DSCFFEYYQKSRSV-GWJPIIGYSA-N	1.0	FBPFZTCFMRRESA-GUCUJZIJSA-N	direct	637270822	4575.0	87.6736641391	0.01	131.156792146	0.093769518507	2.01	0.176279634367
6016329	637270822	2754.0	65.5783960731	0.187539037014	DSCFFEYYQKSRSV-GWJPIIGYSA-N	1.0	FBPFZTCFMRRESA-GUCUJZIJSA-N	direct	637270822	5746.0	87.6736641391	0.01	131.156792146	0.093769518507	2.01	0.176279634367
6016330	637270822	2754.0	65.5783960731	0.187539037014	DSCFFEYYQKSRSV-GWJPIIGYSA-N	1.0	FBPFZTCFMRRESA-GUCUJZIJSA-N	direct	637270822	5904.0	87.6736641391	0.01	131.156792146	0.093769518507	2.01	0.176279634367
6016331	637270822	2754.0	65.5783960731	0.187539037014	DSCFFEYYQKSRSV-GWJPIIGYSA-N	1.0	FBPFZTCFMRRESA-GUCUJZIJSA-N	direct	637270822	6396.0	87.6736641391	0.01	131.156792146	0.093769518507	2.01	0.176279634367
6016830	637270822	5746.0	65.5783960731	0.187539037014	DSCFFEYYQKSRSV-GWJPIIGYSA-N	1.0	FBPFZTCFMRRESA-GUCUJZIJSA-N	direct	637270822	658.0	87.6736641391	0.01	131.156792146	0.093769518507	2.01	0.176279634367
6016831	637270822	5746.0	65.5783960731	0.187539037014	DSCFFEYYQKSRSV-GWJPIIGYSA-N	1.0	FBPFZTCFMRRESA-GUCUJZIJSA-N	direct	637270822	2754.0	87.6736641391	0.01	131.156792146	0.093769518507	2.01	0.176279634367
6016832	637270822	5746.0	65.5783960731	0.187539037014	DSCFFEYYQKSRSV-GWJPIIGYSA-N	1.0	FBPFZTCFMRRESA-GUCUJZIJSA-N	direct	637270822	4575.0	87.6736641391	0.01	131.156792146	0.093769518507	2.01	0.176279634367
6016834	637270822	5746.0	65.5783960731	0.187539037014	DSCFFEYYQKSRSV-GWJPIIGYSA-N	1.0	FBPFZTCFMRRESA-GUCUJZIJSA-N	direct	637270822	5904.0	87.6736641391	0.01	131.156792146	0.093769518507	2.01	0.176279634367
6016835	637270822	5746.0	65.5783960731	0.187539037014	DSCFFEYYQKSRSV-GWJPIIGYSA-N	1.0	FBPFZTCFMRRESA-GUCUJZIJSA-N	direct	637270822	6396.0	87.6736641391	0.01	131.156792146	0.093769518507	2.01	0.176279634367
18858538	637265556	5669.0	28.7033348097	0.427800684966	DSCFFEYYQKSRSV-GWJPIIGYSA-N	1.0	FBPFZTCFMRRESA-UNTFVMJOSA-N	direct	637265556	1157.0	45.8664610916	0.01	57.4066696195	0.213900342483	2.01	0.176210783056
18858539	637265556	5669.0	28.7033348097	0.427800684966	DSCFFEYYQKSRSV-GWJPIIGYSA-N	1.0	FBPFZTCFMRRESA-UNTFVMJOSA-N	direct	637265556	2964.0	45.8664610916	0.01	57.4066696195	0.213900342483	2.01	0.176210783056
18858540	637265556	5669.0	28.7033348097	0.427800684966	DSCFFEYYQKSRSV-GWJPIIGYSA-N	1.0	FBPFZTCFMRRESA-UNTFVMJOSA-N	direct	637265556	4116.0	44.1726307269	0.01	57.4066696195	0.213900342483	2.01	0.176210783056
1350934	637264584	5669.0	25.2856702403	0.485369453212	DSCFFEYYQKSRSV-GWJPIIGYSA-N	1.0	FBPFZTCFMRRESA-UNTFVMJOSA-N	direct	637264584	5154.0	46.779891912	0.01	50.5713404805	0.242684726606	2.01	0.176187766695
1350937	637264584	5669.0	25.2856702403	0.485369453212	DSCFFEYYQKSRSV-GWJPIIGYSA-N	1.0	FBPFZTCFMRRESA-UNTFVMJOSA-N	direct	637264584	189.0	42.9430951487	0.01	50.5713404805	0.242684726606	2.01	0.176187766695
1350938	637264584	5669.0	25.2856702403	0.485369453212	DSCFFEYYQKSRSV-GWJPIIGYSA-N	1.0	FBPFZTCFMRRESA-UNTFVMJOSA-N	direct	637264584	1846.0	42.9430951487	0.01	50.5713404805	0.242684726606	2.01	0.176187766695
1350939	637264584	5669.0	25.2856702403	0.485369453212	DSCFFEYYQKSRSV-GWJPIIGYSA-N	1.0	FBPFZTCFMRRESA-UNTFVMJOSA-N	direct	637264584	2046.0	42.9430951487	0.01	50.5713404805	0.242684726606	2.01	0.176187766695
1350945	637264584	5669.0	25.2856702403	0.485369453212	DSCFFEYYQKSRSV-GWJPIIGYSA-N	1.0	FBPFZTCFMRRESA-UNTFVMJOSA-N	direct	637264584	12690.0	40.735182177	0.01	50.5713404805	0.242684726606	2.01	0.176187766695
1350947	637264584	5669.0	25.2856702403	0.485369453212	DSCFFEYYQKSRSV-GWJPIIGYSA-N	1.0	FBPFZTCFMRRESA-UNTFVMJOSA-N	direct	637264584	2728.0	39.8386319978	0.01	50.5713404805	0.242684726606	2.01	0.176187766695
1350948	637264584	5669.0	25.2856702403	0.485369453212	DSCFFEYYQKSRSV-GWJPIIGYSA-N	1.0	FBPFZTCFMRRESA-UNTFVMJOSA-N	direct	637264584	6122.0	39.8386319978	0.01	50.5713404805	0.242684726606	2.01	0.176187766695
44443062	637266521	2754.0	24.2644011003	0.505753129803	DSCFFEYYQKSRSV-GWJPIIGYSA-N	1.0	FBPFZTCFMRRESA-GUCUJZIJSA-N	direct	637266521	1878.0	33.4353339357	0.01	48.5288022006	0.252876564902	2.01	0.176183836151
44443063	637266521	2754.0	24.2644011003	0.505753129803	DSCFFEYYQKSRSV-GWJPIIGYSA-N	1.0	FBPFZTCFMRRESA-GUCUJZIJSA-N	direct	637266521	2854.0	33.4353339357	0.01	48.5288022006	0.252876564902	2.01	0.176183836151
44443064	637266521	2754.0	24.2644011003	0.505753129803	DSCFFEYYQKSRSV-GWJPIIGYSA-N	1.0	FBPFZTCFMRRESA-GUCUJZIJSA-N	direct	637266521	5430.0	33.4353339357	0.01	48.5288022006	0.252876564902	2.01	0.176183836151
44443065	637266521	2754.0	24.2644011003	0.505753129803	DSCFFEYYQKSRSV-GWJPIIGYSA-N	1.0	FBPFZTCFMRRESA-GUCUJZIJSA-N	direct	637266521	6052.0	33.4353339357	0.01	48.5288022006	0.252876564902	2.01	0.176183836151
44443072	637266521	5746.0	24.2644011003	0.505753129803	DSCFFEYYQKSRSV-GWJPIIGYSA-N	1.0	FBPFZTCFMRRESA-GUCUJZIJSA-N	direct	637266521	1878.0	33.4353339357	0.01	48.5288022006	0.252876564902	2.01	0.176183836151
44443073	637266521	5746.0	24.2644011003	0.505753129803	DSCFFEYYQKSRSV-GWJPIIGYSA-N	1.0	FBPFZTCFMRRESA-GUCUJZIJSA-N	direct	637266521	2854.0	33.4353339357	0.01	48.5288022006	0.252876564902	2.01	0.176183836151
44443074	637266521	5746.0	24.2644011003	0.505753129803	DSCFFEYYQKSRSV-GWJPIIGYSA-N	1.0	FBPFZTCFMRRESA-GUCUJZIJSA-N	direct	637266521	5430.0	33.4353339357	0.01	48.5288022006	0.252876564902	2.01	0.176183836151
44443075	637266521	5746.0	24.2644011003	0.505753129803	DSCFFEYYQKSRSV-GWJPIIGYSA-N	1.0	FBPFZTCFMRRESA-GUCUJZIJSA-N	direct	637266521	6052.0	33.4353339357	0.01	48.5288022006	0.252876564902	2.01	0.176183836151
2123403	637266136	8182.0	26.3840499483	0.465019208026	DSCFFEYYQKSRSV-GWJPIIGYSA-N	1.0	FBPFZTCFMRRESA-GUCUJZIJSA-N	direct	637266136	2160.0	63.714442691	0.01	52.7680998967	0.232509604013	2.01	0.176174120138
2123404	637266136	8182.0	26.3840499483	0.465019208026	DSCFFEYYQKSRSV-GWJPIIGYSA-N	1.0	FBPFZTCFMRRESA-GUCUJZIJSA-N	direct	637266136	4146.0	63.714442691	0.01	52.7680998967	0.232509604013	2.01	0.176174120138
2123405	637266136	8182.0	26.3840499483	0.465019208026	DSCFFEYYQKSRSV-GWJPIIGYSA-N	1.0	FBPFZTCFMRRESA-GUCUJZIJSA-N	direct	637266136	4720.0	63.714442691	0.01	52.7680998967	0.232509604013	2.01	0.176174120138
9721762	637265842	5669.0	27.0376306643	0.45365860142	DSCFFEYYQKSRSV-GWJPIIGYSA-N	1.0	FBPFZTCFMRRESA-UNTFVMJOSA-N	direct	637265842	189.0	49.321481621	0.01	54.0752613287	0.22682930071	2.01	0.176162501337
9721763	637265842	5669.0	27.0376306643	0.45365860142	DSCFFEYYQKSRSV-GWJPIIGYSA-N	1.0	FBPFZTCFMRRESA-UNTFVMJOSA-N	direct	637265842	1846.0	49.321481621	0.01	54.0752613287	0.22682930071	2.01	0.176162501337
9721764	637265842	5669.0	27.0376306643	0.45365860142	DSCFFEYYQKSRSV-GWJPIIGYSA-N	1.0	FBPFZTCFMRRESA-UNTFVMJOSA-N	direct	637265842	2046.0	49.321481621	0.01	54.0752613287	0.22682930071	2.01	0.176162501337
9721765	637265842	5669.0	27.0376306643	0.45365860142	DSCFFEYYQKSRSV-GWJPIIGYSA-N	1.0	FBPFZTCFMRRESA-UNTFVMJOSA-N	direct	637265842	4116.0	48.4190750243	0.01	54.0752613287	0.22682930071	2.01	0.176162501337
9721769	637265842	5669.0	27.0376306643	0.45365860142	DSCFFEYYQKSRSV-GWJPIIGYSA-N	1.0	FBPFZTCFMRRESA-UNTFVMJOSA-N	direct	637265842	1785.0	44.8507808873	0.01	54.0752613287	0.22682930071	2.01	0.176162501337
9721771	637265842	5669.0	27.0376306643	0.45365860142	DSCFFEYYQKSRSV-GWJPIIGYSA-N	1.0	FBPFZTCFMRRESA-UNTFVMJOSA-N	direct	637265842	1548.0	44.2006594505	0.01	54.0752613287	0.22682930071	2.01	0.176162501337
9721772	637265842	5669.0	27.0376306643	0.45365860142	DSCFFEYYQKSRSV-GWJPIIGYSA-N	1.0	FBPFZTCFMRRESA-UNTFVMJOSA-N	direct	637265842	2379.0	44.2006594505	0.01	54.0752613287	0.22682930071	2.01	0.176162501337
9721773	637265842	5669.0	27.0376306643	0.45365860142	DSCFFEYYQKSRSV-GWJPIIGYSA-N	1.0	FBPFZTCFMRRESA-UNTFVMJOSA-N	direct	637265842	5848.0	44.2006594505	0.01	54.0752613287	0.22682930071	2.01	0.176162501337
9721774	637265842	5669.0	27.0376306643	0.45365860142	DSCFFEYYQKSRSV-GWJPIIGYSA-N	1.0	FBPFZTCFMRRESA-UNTFVMJOSA-N	direct	637265842	6557.0	44.2006594505	0.01	54.0752613287	0.22682930071	2.01	0.176162501337
9721775	637265842	5669.0	27.0376306643	0.45365860142	DSCFFEYYQKSRSV-GWJPIIGYSA-N	1.0	FBPFZTCFMRRESA-UNTFVMJOSA-N	direct	637265842	7537.0	44.1106982975	0.01	54.0752613287	0.22682930071	2.01	0.176162501337
9721776	637265842	5669.0	27.0376306643	0.45365860142	DSCFFEYYQKSRSV-GWJPIIGYSA-N	1.0	FBPFZTCFMRRESA-UNTFVMJOSA-N	direct	637265842	10453.0	44.1106982975	0.01	54.0752613287	0.22682930071	2.01	0.176162501337
9721777	637265842	5669.0	27.0376306643	0.45365860142	DSCFFEYYQKSRSV-GWJPIIGYSA-N	1.0	FBPFZTCFMRRESA-UNTFVMJOSA-N	direct	637265842	2331.0	43.571865206	0.01	54.0752613287	0.22682930071	2.01	0.176162501337
9721778	637265842	5669.0	27.0376306643	0.45365860142	DSCFFEYYQKSRSV-GWJPIIGYSA-N	1.0	FBPFZTCFMRRESA-UNTFVMJOSA-N	direct	637265842	4385.0	43.571865206	0.01	54.0752613287	0.22682930071	2.01	0.176162501337
9721779	637265842	5669.0	27.0376306643	0.45365860142	DSCFFEYYQKSRSV-GWJPIIGYSA-N	1.0	FBPFZTCFMRRESA-UNTFVMJOSA-N	direct	637265842	12108.0	43.571865206	0.01	54.0752613287	0.22682930071	2.01	0.176162501337
9721780	637265842	5669.0	27.0376306643	0.45365860142	DSCFFEYYQKSRSV-GWJPIIGYSA-N	1.0	FBPFZTCFMRRESA-UNTFVMJOSA-N	direct	637265842	13884.0	43.571865206	0.01	54.0752613287	0.22682930071	2.01	0.176162501337
10855731	637269361	5669.0	24.8181564121	0.493978702729	DSCFFEYYQKSRSV-GWJPIIGYSA-N	1.0	FBPFZTCFMRRESA-UNTFVMJOSA-N	direct	637269361	14866.0	200.0	0.01	49.6363128241	0.246989351365	2.01	0.176140189267
2480481	637264959	1686.0	24.2335871529	0.505753129803	DSCFFEYYQKSRSV-GWJPIIGYSA-N	1.0	FBPFZTCFMRRESA-KVTDHHQDSA-N	direct	637264959	4116.0	44.3645162532	0.01	48.4671743058	0.252876564902	2.01	0.176127874469
2480483	637264959	1686.0	24.2335871529	0.505753129803	DSCFFEYYQKSRSV-GWJPIIGYSA-N	1.0	FBPFZTCFMRRESA-KVTDHHQDSA-N	direct	637264959	3619.0	41.3053948011	0.01	48.4671743058	0.252876564902	2.01	0.176127874469
2480484	637264959	1686.0	24.2335871529	0.505753129803	DSCFFEYYQKSRSV-GWJPIIGYSA-N	1.0	FBPFZTCFMRRESA-KVTDHHQDSA-N	direct	637264959	16179.0	41.3053948011	0.01	48.4671743058	0.252876564902	2.01	0.176127874469
2480485	637264959	1686.0	24.2335871529	0.505753129803	DSCFFEYYQKSRSV-GWJPIIGYSA-N	1.0	FBPFZTCFMRRESA-KVTDHHQDSA-N	direct	637264959	1248.0	41.0515870342	0.01	48.4671743058	0.252876564902	2.01	0.176127874469
2480488	637264959	1686.0	24.2335871529	0.505753129803	DSCFFEYYQKSRSV-GWJPIIGYSA-N	1.0	FBPFZTCFMRRESA-KVTDHHQDSA-N	direct	637264959	7210.0	40.2848326422	0.01	48.4671743058	0.252876564902	2.01	0.176127874469
2480489	637264959	1686.0	24.2335871529	0.505753129803	DSCFFEYYQKSRSV-GWJPIIGYSA-N	1.0	FBPFZTCFMRRESA-KVTDHHQDSA-N	direct	637264959	1157.0	40.0560111249	0.01	48.4671743058	0.252876564902	2.01	0.176127874469
2480490	637264959	1686.0	24.2335871529	0.505753129803	DSCFFEYYQKSRSV-GWJPIIGYSA-N	1.0	FBPFZTCFMRRESA-KVTDHHQDSA-N	direct	637264959	2964.0	40.0560111249	0.01	48.4671743058	0.252876564902	2.01	0.176127874469
2480491	637264959	1686.0	24.2335871529	0.505753129803	DSCFFEYYQKSRSV-GWJPIIGYSA-N	1.0	FBPFZTCFMRRESA-KVTDHHQDSA-N	direct	637264959	2331.0	39.9507819773	0.01	48.4671743058	0.252876564902	2.01	0.176127874469
2480492	637264959	1686.0	24.2335871529	0.505753129803	DSCFFEYYQKSRSV-GWJPIIGYSA-N	1.0	FBPFZTCFMRRESA-KVTDHHQDSA-N	direct	637264959	4385.0	39.9507819773	0.01	48.4671743058	0.252876564902	2.01	0.176127874469
2480493	637264959	1686.0	24.2335871529	0.505753129803	DSCFFEYYQKSRSV-GWJPIIGYSA-N	1.0	FBPFZTCFMRRESA-KVTDHHQDSA-N	direct	637264959	12108.0	39.9507819773	0.01	48.4671743058	0.252876564902	2.01	0.176127874469
2480494	637264959	1686.0	24.2335871529	0.505753129803	DSCFFEYYQKSRSV-GWJPIIGYSA-N	1.0	FBPFZTCFMRRESA-KVTDHHQDSA-N	direct	637264959	13884.0	39.9507819773	0.01	48.4671743058	0.252876564902	2.01	0.176127874469
2480495	637264959	1686.0	24.2335871529	0.505753129803	DSCFFEYYQKSRSV-GWJPIIGYSA-N	1.0	FBPFZTCFMRRESA-KVTDHHQDSA-N	direct	637264959	12690.0	39.8996294549	0.01	48.4671743058	0.252876564902	2.01	0.176127874469
2480496	637264959	8475.0	24.2335871529	0.505753129803	DSCFFEYYQKSRSV-GWJPIIGYSA-N	1.0	FBPFZTCFMRRESA-KVTDHHQDSA-N	direct	637264959	4116.0	44.3645162532	0.01	48.4671743058	0.252876564902	2.01	0.176127874469
2480498	637264959	8475.0	24.2335871529	0.505753129803	DSCFFEYYQKSRSV-GWJPIIGYSA-N	1.0	FBPFZTCFMRRESA-KVTDHHQDSA-N	direct	637264959	3619.0	41.3053948011	0.01	48.4671743058	0.252876564902	2.01	0.176127874469
2480499	637264959	8475.0	24.2335871529	0.505753129803	DSCFFEYYQKSRSV-GWJPIIGYSA-N	1.0	FBPFZTCFMRRESA-KVTDHHQDSA-N	direct	637264959	16179.0	41.3053948011	0.01	48.4671743058	0.252876564902	2.01	0.176127874469
2480500	637264959	8475.0	24.2335871529	0.505753129803	DSCFFEYYQKSRSV-GWJPIIGYSA-N	1.0	FBPFZTCFMRRESA-KVTDHHQDSA-N	direct	637264959	1248.0	41.0515870342	0.01	48.4671743058	0.252876564902	2.01	0.176127874469
2480503	637264959	8475.0	24.2335871529	0.505753129803	DSCFFEYYQKSRSV-GWJPIIGYSA-N	1.0	FBPFZTCFMRRESA-KVTDHHQDSA-N	direct	637264959	7210.0	40.2848326422	0.01	48.4671743058	0.252876564902	2.01	0.176127874469
2480504	637264959	8475.0	24.2335871529	0.505753129803	DSCFFEYYQKSRSV-GWJPIIGYSA-N	1.0	FBPFZTCFMRRESA-KVTDHHQDSA-N	direct	637264959	1157.0	40.0560111249	0.01	48.4671743058	0.252876564902	2.01	0.176127874469
2480505	637264959	8475.0	24.2335871529	0.505753129803	DSCFFEYYQKSRSV-GWJPIIGYSA-N	1.0	FBPFZTCFMRRESA-KVTDHHQDSA-N	direct	637264959	2964.0	40.0560111249	0.01	48.4671743058	0.252876564902	2.01	0.176127874469
2480506	637264959	8475.0	24.2335871529	0.505753129803	DSCFFEYYQKSRSV-GWJPIIGYSA-N	1.0	FBPFZTCFMRRESA-KVTDHHQDSA-N	direct	637264959	2331.0	39.9507819773	0.01	48.4671743058	0.252876564902	2.01	0.176127874469
2480507	637264959	8475.0	24.2335871529	0.505753129803	DSCFFEYYQKSRSV-GWJPIIGYSA-N	1.0	FBPFZTCFMRRESA-KVTDHHQDSA-N	direct	637264959	4385.0	39.9507819773	0.01	48.4671743058	0.252876564902	2.01	0.176127874469
2480508	637264959	8475.0	24.2335871529	0.505753129803	DSCFFEYYQKSRSV-GWJPIIGYSA-N	1.0	FBPFZTCFMRRESA-KVTDHHQDSA-N	direct	637264959	12108.0	39.9507819773	0.01	48.4671743058	0.252876564902	2.01	0.176127874469
2480509	637264959	8475.0	24.2335871529	0.505753129803	DSCFFEYYQKSRSV-GWJPIIGYSA-N	1.0	FBPFZTCFMRRESA-KVTDHHQDSA-N	direct	637264959	13884.0	39.9507819773	0.01	48.4671743058	0.252876564902	2.01	0.176127874469
2480510	637264959	8475.0	24.2335871529	0.505753129803	DSCFFEYYQKSRSV-GWJPIIGYSA-N	1.0	FBPFZTCFMRRESA-KVTDHHQDSA-N	direct	637264959	12690.0	39.8996294549	0.01	48.4671743058	0.252876564902	2.01	0.176127874469
27470925	637267730	5669.0	32.0209070994	0.382544250018	DSCFFEYYQKSRSV-GWJPIIGYSA-N	1.0	FBPFZTCFMRRESA-UNTFVMJOSA-N	direct	637267730	44.0	42.8356471442	0.01	64.0418141987	0.191272125009	2.01	0.176103444363
27470926	637267730	5669.0	32.0209070994	0.382544250018	DSCFFEYYQKSRSV-GWJPIIGYSA-N	1.0	FBPFZTCFMRRESA-UNTFVMJOSA-N	direct	637267730	1847.0	42.8356471442	0.01	64.0418141987	0.191272125009	2.01	0.176103444363
27470927	637267730	5669.0	32.0209070994	0.382544250018	DSCFFEYYQKSRSV-GWJPIIGYSA-N	1.0	FBPFZTCFMRRESA-UNTFVMJOSA-N	direct	637267730	4116.0	42.8356471442	0.01	64.0418141987	0.191272125009	2.01	0.176103444363
27470928	637267730	5669.0	32.0209070994	0.382544250018	DSCFFEYYQKSRSV-GWJPIIGYSA-N	1.0	FBPFZTCFMRRESA-UNTFVMJOSA-N	direct	637267730	5039.0	42.8356471442	0.01	64.0418141987	0.191272125009	2.01	0.176103444363
8629858	637266050	5669.0	26.9871627753	0.45365860142	DSCFFEYYQKSRSV-GWJPIIGYSA-N	1.0	FBPFZTCFMRRESA-UNTFVMJOSA-N	direct	637266050	4116.0	95.4921441283	0.01	53.9743255506	0.22682930071	2.01	0.176080238402
8629860	637266050	5669.0	26.9871627753	0.45365860142	DSCFFEYYQKSRSV-GWJPIIGYSA-N	1.0	FBPFZTCFMRRESA-UNTFVMJOSA-N	direct	637266050	12784.0	94.5157001607	0.01	53.9743255506	0.22682930071	2.01	0.176080238402
8629861	637266050	5669.0	26.9871627753	0.45365860142	DSCFFEYYQKSRSV-GWJPIIGYSA-N	1.0	FBPFZTCFMRRESA-UNTFVMJOSA-N	direct	637266050	12799.0	94.5157001607	0.01	53.9743255506	0.22682930071	2.01	0.176080238402
8629862	637266050	5669.0	26.9871627753	0.45365860142	DSCFFEYYQKSRSV-GWJPIIGYSA-N	1.0	FBPFZTCFMRRESA-UNTFVMJOSA-N	direct	637266050	12812.0	94.5157001607	0.01	53.9743255506	0.22682930071	2.01	0.176080238402
8629863	637266050	5669.0	26.9871627753	0.45365860142	DSCFFEYYQKSRSV-GWJPIIGYSA-N	1.0	FBPFZTCFMRRESA-UNTFVMJOSA-N	direct	637266050	12821.0	94.5157001607	0.01	53.9743255506	0.22682930071	2.01	0.176080238402
8629864	637266050	5669.0	26.9871627753	0.45365860142	DSCFFEYYQKSRSV-GWJPIIGYSA-N	1.0	FBPFZTCFMRRESA-UNTFVMJOSA-N	direct	637266050	13199.0	94.5157001607	0.01	53.9743255506	0.22682930071	2.01	0.176080238402
8629865	637266050	5669.0	26.9871627753	0.45365860142	DSCFFEYYQKSRSV-GWJPIIGYSA-N	1.0	FBPFZTCFMRRESA-UNTFVMJOSA-N	direct	637266050	13333.0	94.5157001607	0.01	53.9743255506	0.22682930071	2.01	0.176080238402
8629866	637266050	5669.0	26.9871627753	0.45365860142	DSCFFEYYQKSRSV-GWJPIIGYSA-N	1.0	FBPFZTCFMRRESA-UNTFVMJOSA-N	direct	637266050	13444.0	94.5157001607	0.01	53.9743255506	0.22682930071	2.01	0.176080238402
8629867	637266050	5669.0	26.9871627753	0.45365860142	DSCFFEYYQKSRSV-GWJPIIGYSA-N	1.0	FBPFZTCFMRRESA-UNTFVMJOSA-N	direct	637266050	13446.0	94.5157001607	0.01	53.9743255506	0.22682930071	2.01	0.176080238402
8629868	637266050	5669.0	26.9871627753	0.45365860142	DSCFFEYYQKSRSV-GWJPIIGYSA-N	1.0	FBPFZTCFMRRESA-UNTFVMJOSA-N	direct	637266050	13610.0	94.5157001607	0.01	53.9743255506	0.22682930071	2.01	0.176080238402
8629869	637266050	5669.0	26.9871627753	0.45365860142	DSCFFEYYQKSRSV-GWJPIIGYSA-N	1.0	FBPFZTCFMRRESA-UNTFVMJOSA-N	direct	637266050	13644.0	94.5157001607	0.01	53.9743255506	0.22682930071	2.01	0.176080238402
8629870	637266050	5669.0	26.9871627753	0.45365860142	DSCFFEYYQKSRSV-GWJPIIGYSA-N	1.0	FBPFZTCFMRRESA-UNTFVMJOSA-N	direct	637266050	13757.0	94.5157001607	0.01	53.9743255506	0.22682930071	2.01	0.176080238402
8629871	637266050	5669.0	26.9871627753	0.45365860142	DSCFFEYYQKSRSV-GWJPIIGYSA-N	1.0	FBPFZTCFMRRESA-UNTFVMJOSA-N	direct	637266050	13919.0	94.5157001607	0.01	53.9743255506	0.22682930071	2.01	0.176080238402
8629872	637266050	5669.0	26.9871627753	0.45365860142	DSCFFEYYQKSRSV-GWJPIIGYSA-N	1.0	FBPFZTCFMRRESA-UNTFVMJOSA-N	direct	637266050	13934.0	94.5157001607	0.01	53.9743255506	0.22682930071	2.01	0.176080238402
8629873	637266050	5669.0	26.9871627753	0.45365860142	DSCFFEYYQKSRSV-GWJPIIGYSA-N	1.0	FBPFZTCFMRRESA-UNTFVMJOSA-N	direct	637266050	13981.0	94.5157001607	0.01	53.9743255506	0.22682930071	2.01	0.176080238402
8629874	637266050	5669.0	26.9871627753	0.45365860142	DSCFFEYYQKSRSV-GWJPIIGYSA-N	1.0	FBPFZTCFMRRESA-UNTFVMJOSA-N	direct	637266050	14112.0	94.5157001607	0.01	53.9743255506	0.22682930071	2.01	0.176080238402
8629875	637266050	5669.0	26.9871627753	0.45365860142	DSCFFEYYQKSRSV-GWJPIIGYSA-N	1.0	FBPFZTCFMRRESA-UNTFVMJOSA-N	direct	637266050	14119.0	94.5157001607	0.01	53.9743255506	0.22682930071	2.01	0.176080238402
8629876	637266050	5669.0	26.9871627753	0.45365860142	DSCFFEYYQKSRSV-GWJPIIGYSA-N	1.0	FBPFZTCFMRRESA-UNTFVMJOSA-N	direct	637266050	14492.0	94.5157001607	0.01	53.9743255506	0.22682930071	2.01	0.176080238402
8629877	637266050	5669.0	26.9871627753	0.45365860142	DSCFFEYYQKSRSV-GWJPIIGYSA-N	1.0	FBPFZTCFMRRESA-UNTFVMJOSA-N	direct	637266050	14501.0	94.5157001607	0.01	53.9743255506	0.22682930071	2.01	0.176080238402
8629878	637266050	5669.0	26.9871627753	0.45365860142	DSCFFEYYQKSRSV-GWJPIIGYSA-N	1.0	FBPFZTCFMRRESA-UNTFVMJOSA-N	direct	637266050	14507.0	94.5157001607	0.01	53.9743255506	0.22682930071	2.01	0.176080238402
8629879	637266050	5669.0	26.9871627753	0.45365860142	DSCFFEYYQKSRSV-GWJPIIGYSA-N	1.0	FBPFZTCFMRRESA-UNTFVMJOSA-N	direct	637266050	14517.0	94.5157001607	0.01	53.9743255506	0.22682930071	2.01	0.176080238402
8629880	637266050	5669.0	26.9871627753	0.45365860142	DSCFFEYYQKSRSV-GWJPIIGYSA-N	1.0	FBPFZTCFMRRESA-UNTFVMJOSA-N	direct	637266050	14526.0	94.5157001607	0.01	53.9743255506	0.22682930071	2.01	0.176080238402
8629881	637266050	5669.0	26.9871627753	0.45365860142	DSCFFEYYQKSRSV-GWJPIIGYSA-N	1.0	FBPFZTCFMRRESA-UNTFVMJOSA-N	direct	637266050	14537.0	94.5157001607	0.01	53.9743255506	0.22682930071	2.01	0.176080238402
8629882	637266050	5669.0	26.9871627753	0.45365860142	DSCFFEYYQKSRSV-GWJPIIGYSA-N	1.0	FBPFZTCFMRRESA-UNTFVMJOSA-N	direct	637266050	14695.0	94.5157001607	0.01	53.9743255506	0.22682930071	2.01	0.176080238402
8629883	637266050	5669.0	26.9871627753	0.45365860142	DSCFFEYYQKSRSV-GWJPIIGYSA-N	1.0	FBPFZTCFMRRESA-UNTFVMJOSA-N	direct	637266050	16605.0	94.5157001607	0.01	53.9743255506	0.22682930071	2.01	0.176080238402
8629884	637266050	5669.0	26.9871627753	0.45365860142	DSCFFEYYQKSRSV-GWJPIIGYSA-N	1.0	FBPFZTCFMRRESA-UNTFVMJOSA-N	direct	637266050	16791.0	94.5157001607	0.01	53.9743255506	0.22682930071	2.01	0.176080238402
8629885	637266050	5669.0	26.9871627753	0.45365860142	DSCFFEYYQKSRSV-GWJPIIGYSA-N	1.0	FBPFZTCFMRRESA-UNTFVMJOSA-N	direct	637266050	16888.0	94.5157001607	0.01	53.9743255506	0.22682930071	2.01	0.176080238402
11169335	637267729	12163.0	32.681936665	0.374586051978	DSCFFEYYQKSRSV-GWJPIIGYSA-N	1.0	FBPFZTCFMRRESA-JGWLITMVSA-N	direct	637267729	2427.0	84.1372724717	0.01	65.3638733301	0.187293025989	2.01	0.176077502511
11169336	637267729	12163.0	32.681936665	0.374586051978	DSCFFEYYQKSRSV-GWJPIIGYSA-N	1.0	FBPFZTCFMRRESA-JGWLITMVSA-N	direct	637267729	3309.0	84.1372724717	0.01	65.3638733301	0.187293025989	2.01	0.176077502511
31145819	637271070	8182.0	26.3151546384	0.465019208026	DSCFFEYYQKSRSV-GWJPIIGYSA-N	1.0	FBPFZTCFMRRESA-GUCUJZIJSA-N	direct	637271070	44.0	200.0	0.01	52.6303092767	0.232509604013	2.01	0.176058998748
31145820	637271070	8182.0	26.3151546384	0.465019208026	DSCFFEYYQKSRSV-GWJPIIGYSA-N	1.0	FBPFZTCFMRRESA-GUCUJZIJSA-N	direct	637271070	1847.0	200.0	0.01	52.6303092767	0.232509604013	2.01	0.176058998748
31145821	637271070	8182.0	26.3151546384	0.465019208026	DSCFFEYYQKSRSV-GWJPIIGYSA-N	1.0	FBPFZTCFMRRESA-GUCUJZIJSA-N	direct	637271070	4116.0	200.0	0.01	52.6303092767	0.232509604013	2.01	0.176058998748
31145822	637271070	8182.0	26.3151546384	0.465019208026	DSCFFEYYQKSRSV-GWJPIIGYSA-N	1.0	FBPFZTCFMRRESA-GUCUJZIJSA-N	direct	637271070	5039.0	200.0	0.01	52.6303092767	0.232509604013	2.01	0.176058998748
2123547	637266136	8182.0	26.3840499483	0.46350472039	DSCFFEYYQKSRSV-GWJPIIGYSA-N	1.0	FBPFZTCFMRRESA-GUCUJZIJSA-N	direct	637266136	2160.0	63.714442691	0.01	52.7680998967	0.231752360195	2.01	0.17603050241
2123548	637266136	8182.0	26.3840499483	0.46350472039	DSCFFEYYQKSRSV-GWJPIIGYSA-N	1.0	FBPFZTCFMRRESA-GUCUJZIJSA-N	direct	637266136	4146.0	63.714442691	0.01	52.7680998967	0.231752360195	2.01	0.17603050241
2123549	637266136	8182.0	26.3840499483	0.46350472039	DSCFFEYYQKSRSV-GWJPIIGYSA-N	1.0	FBPFZTCFMRRESA-GUCUJZIJSA-N	direct	637266136	4720.0	63.714442691	0.01	52.7680998967	0.231752360195	2.01	0.17603050241
26329332	637270833	4015.0	27.4317982759	0.445563518079	DSCFFEYYQKSRSV-GWJPIIGYSA-N	1.0	FBPFZTCFMRRESA-GUCUJZIJSA-N	direct	637270833	5085.0	97.6090648929	0.01	54.8635965519	0.222781759039	2.01	0.176007023584
9721348	637265842	5669.0	27.0376306643	0.45201711864	DSCFFEYYQKSRSV-GWJPIIGYSA-N	1.0	FBPFZTCFMRRESA-UNTFVMJOSA-N	direct	637265842	189.0	49.321481621	0.01	54.0752613287	0.22600855932	2.01	0.176002931506
9721349	637265842	5669.0	27.0376306643	0.45201711864	DSCFFEYYQKSRSV-GWJPIIGYSA-N	1.0	FBPFZTCFMRRESA-UNTFVMJOSA-N	direct	637265842	1846.0	49.321481621	0.01	54.0752613287	0.22600855932	2.01	0.176002931506
9721350	637265842	5669.0	27.0376306643	0.45201711864	DSCFFEYYQKSRSV-GWJPIIGYSA-N	1.0	FBPFZTCFMRRESA-UNTFVMJOSA-N	direct	637265842	2046.0	49.321481621	0.01	54.0752613287	0.22600855932	2.01	0.176002931506
9721351	637265842	5669.0	27.0376306643	0.45201711864	DSCFFEYYQKSRSV-GWJPIIGYSA-N	1.0	FBPFZTCFMRRESA-UNTFVMJOSA-N	direct	637265842	4116.0	48.4190750243	0.01	54.0752613287	0.22600855932	2.01	0.176002931506
9721355	637265842	5669.0	27.0376306643	0.45201711864	DSCFFEYYQKSRSV-GWJPIIGYSA-N	1.0	FBPFZTCFMRRESA-UNTFVMJOSA-N	direct	637265842	1785.0	44.8507808873	0.01	54.0752613287	0.22600855932	2.01	0.176002931506
9721357	637265842	5669.0	27.0376306643	0.45201711864	DSCFFEYYQKSRSV-GWJPIIGYSA-N	1.0	FBPFZTCFMRRESA-UNTFVMJOSA-N	direct	637265842	1548.0	44.2006594505	0.01	54.0752613287	0.22600855932	2.01	0.176002931506
9721358	637265842	5669.0	27.0376306643	0.45201711864	DSCFFEYYQKSRSV-GWJPIIGYSA-N	1.0	FBPFZTCFMRRESA-UNTFVMJOSA-N	direct	637265842	2379.0	44.2006594505	0.01	54.0752613287	0.22600855932	2.01	0.176002931506
9721359	637265842	5669.0	27.0376306643	0.45201711864	DSCFFEYYQKSRSV-GWJPIIGYSA-N	1.0	FBPFZTCFMRRESA-UNTFVMJOSA-N	direct	637265842	5848.0	44.2006594505	0.01	54.0752613287	0.22600855932	2.01	0.176002931506
9721360	637265842	5669.0	27.0376306643	0.45201711864	DSCFFEYYQKSRSV-GWJPIIGYSA-N	1.0	FBPFZTCFMRRESA-UNTFVMJOSA-N	direct	637265842	6557.0	44.2006594505	0.01	54.0752613287	0.22600855932	2.01	0.176002931506
9721361	637265842	5669.0	27.0376306643	0.45201711864	DSCFFEYYQKSRSV-GWJPIIGYSA-N	1.0	FBPFZTCFMRRESA-UNTFVMJOSA-N	direct	637265842	7537.0	44.1106982975	0.01	54.0752613287	0.22600855932	2.01	0.176002931506
9721362	637265842	5669.0	27.0376306643	0.45201711864	DSCFFEYYQKSRSV-GWJPIIGYSA-N	1.0	FBPFZTCFMRRESA-UNTFVMJOSA-N	direct	637265842	10453.0	44.1106982975	0.01	54.0752613287	0.22600855932	2.01	0.176002931506
9721363	637265842	5669.0	27.0376306643	0.45201711864	DSCFFEYYQKSRSV-GWJPIIGYSA-N	1.0	FBPFZTCFMRRESA-UNTFVMJOSA-N	direct	637265842	2331.0	43.571865206	0.01	54.0752613287	0.22600855932	2.01	0.176002931506
9721364	637265842	5669.0	27.0376306643	0.45201711864	DSCFFEYYQKSRSV-GWJPIIGYSA-N	1.0	FBPFZTCFMRRESA-UNTFVMJOSA-N	direct	637265842	4385.0	43.571865206	0.01	54.0752613287	0.22600855932	2.01	0.176002931506
9721365	637265842	5669.0	27.0376306643	0.45201711864	DSCFFEYYQKSRSV-GWJPIIGYSA-N	1.0	FBPFZTCFMRRESA-UNTFVMJOSA-N	direct	637265842	12108.0	43.571865206	0.01	54.0752613287	0.22600855932	2.01	0.176002931506
9721366	637265842	5669.0	27.0376306643	0.45201711864	DSCFFEYYQKSRSV-GWJPIIGYSA-N	1.0	FBPFZTCFMRRESA-UNTFVMJOSA-N	direct	637265842	13884.0	43.571865206	0.01	54.0752613287	0.22600855932	2.01	0.176002931506
22468273	637272071	2679.0	32.6090648929	0.374586051978	DSCFFEYYQKSRSV-GWJPIIGYSA-N	1.0	FBPFZTCFMRRESA-ZXXMMSQZSA-N	direct	637272071	8360.0	53.1475200064	0.01	65.2181297858	0.187293025989	2.01	0.175979269177
22468274	637272071	2679.0	32.6090648929	0.374586051978	DSCFFEYYQKSRSV-GWJPIIGYSA-N	1.0	FBPFZTCFMRRESA-ZXXMMSQZSA-N	direct	637272071	10160.0	53.1475200064	0.01	65.2181297858	0.187293025989	2.01	0.175979269177
11123983	637271537	5669.0	24.7121982701	0.493978702729	DSCFFEYYQKSRSV-GWJPIIGYSA-N	1.0	FBPFZTCFMRRESA-UNTFVMJOSA-N	direct	637271537	8360.0	85.5316526696	0.01	49.4243965401	0.246989351365	2.01	0.175951885168
11123984	637271537	5669.0	24.7121982701	0.493978702729	DSCFFEYYQKSRSV-GWJPIIGYSA-N	1.0	FBPFZTCFMRRESA-UNTFVMJOSA-N	direct	637271537	10160.0	85.5316526696	0.01	49.4243965401	0.246989351365	2.01	0.175951885168
8628814	637266050	5669.0	26.9871627753	0.45201711864	DSCFFEYYQKSRSV-GWJPIIGYSA-N	1.0	FBPFZTCFMRRESA-UNTFVMJOSA-N	direct	637266050	4116.0	95.4921441283	0.01	53.9743255506	0.22600855932	2.01	0.175920743085
8628816	637266050	5669.0	26.9871627753	0.45201711864	DSCFFEYYQKSRSV-GWJPIIGYSA-N	1.0	FBPFZTCFMRRESA-UNTFVMJOSA-N	direct	637266050	12784.0	94.5157001607	0.01	53.9743255506	0.22600855932	2.01	0.175920743085
8628817	637266050	5669.0	26.9871627753	0.45201711864	DSCFFEYYQKSRSV-GWJPIIGYSA-N	1.0	FBPFZTCFMRRESA-UNTFVMJOSA-N	direct	637266050	12799.0	94.5157001607	0.01	53.9743255506	0.22600855932	2.01	0.175920743085
8628818	637266050	5669.0	26.9871627753	0.45201711864	DSCFFEYYQKSRSV-GWJPIIGYSA-N	1.0	FBPFZTCFMRRESA-UNTFVMJOSA-N	direct	637266050	12812.0	94.5157001607	0.01	53.9743255506	0.22600855932	2.01	0.175920743085
8628819	637266050	5669.0	26.9871627753	0.45201711864	DSCFFEYYQKSRSV-GWJPIIGYSA-N	1.0	FBPFZTCFMRRESA-UNTFVMJOSA-N	direct	637266050	12821.0	94.5157001607	0.01	53.9743255506	0.22600855932	2.01	0.175920743085
8628820	637266050	5669.0	26.9871627753	0.45201711864	DSCFFEYYQKSRSV-GWJPIIGYSA-N	1.0	FBPFZTCFMRRESA-UNTFVMJOSA-N	direct	637266050	13199.0	94.5157001607	0.01	53.9743255506	0.22600855932	2.01	0.175920743085
8628821	637266050	5669.0	26.9871627753	0.45201711864	DSCFFEYYQKSRSV-GWJPIIGYSA-N	1.0	FBPFZTCFMRRESA-UNTFVMJOSA-N	direct	637266050	13333.0	94.5157001607	0.01	53.9743255506	0.22600855932	2.01	0.175920743085
8628822	637266050	5669.0	26.9871627753	0.45201711864	DSCFFEYYQKSRSV-GWJPIIGYSA-N	1.0	FBPFZTCFMRRESA-UNTFVMJOSA-N	direct	637266050	13444.0	94.5157001607	0.01	53.9743255506	0.22600855932	2.01	0.175920743085
8628823	637266050	5669.0	26.9871627753	0.45201711864	DSCFFEYYQKSRSV-GWJPIIGYSA-N	1.0	FBPFZTCFMRRESA-UNTFVMJOSA-N	direct	637266050	13446.0	94.5157001607	0.01	53.9743255506	0.22600855932	2.01	0.175920743085
8628824	637266050	5669.0	26.9871627753	0.45201711864	DSCFFEYYQKSRSV-GWJPIIGYSA-N	1.0	FBPFZTCFMRRESA-UNTFVMJOSA-N	direct	637266050	13610.0	94.5157001607	0.01	53.9743255506	0.22600855932	2.01	0.175920743085
8628825	637266050	5669.0	26.9871627753	0.45201711864	DSCFFEYYQKSRSV-GWJPIIGYSA-N	1.0	FBPFZTCFMRRESA-UNTFVMJOSA-N	direct	637266050	13644.0	94.5157001607	0.01	53.9743255506	0.22600855932	2.01	0.175920743085
8628826	637266050	5669.0	26.9871627753	0.45201711864	DSCFFEYYQKSRSV-GWJPIIGYSA-N	1.0	FBPFZTCFMRRESA-UNTFVMJOSA-N	direct	637266050	13757.0	94.5157001607	0.01	53.9743255506	0.22600855932	2.01	0.175920743085
8628827	637266050	5669.0	26.9871627753	0.45201711864	DSCFFEYYQKSRSV-GWJPIIGYSA-N	1.0	FBPFZTCFMRRESA-UNTFVMJOSA-N	direct	637266050	13919.0	94.5157001607	0.01	53.9743255506	0.22600855932	2.01	0.175920743085
8628828	637266050	5669.0	26.9871627753	0.45201711864	DSCFFEYYQKSRSV-GWJPIIGYSA-N	1.0	FBPFZTCFMRRESA-UNTFVMJOSA-N	direct	637266050	13934.0	94.5157001607	0.01	53.9743255506	0.22600855932	2.01	0.175920743085
8628829	637266050	5669.0	26.9871627753	0.45201711864	DSCFFEYYQKSRSV-GWJPIIGYSA-N	1.0	FBPFZTCFMRRESA-UNTFVMJOSA-N	direct	637266050	13981.0	94.5157001607	0.01	53.9743255506	0.22600855932	2.01	0.175920743085
8628830	637266050	5669.0	26.9871627753	0.45201711864	DSCFFEYYQKSRSV-GWJPIIGYSA-N	1.0	FBPFZTCFMRRESA-UNTFVMJOSA-N	direct	637266050	14112.0	94.5157001607	0.01	53.9743255506	0.22600855932	2.01	0.175920743085
8628831	637266050	5669.0	26.9871627753	0.45201711864	DSCFFEYYQKSRSV-GWJPIIGYSA-N	1.0	FBPFZTCFMRRESA-UNTFVMJOSA-N	direct	637266050	14119.0	94.5157001607	0.01	53.9743255506	0.22600855932	2.01	0.175920743085
8628832	637266050	5669.0	26.9871627753	0.45201711864	DSCFFEYYQKSRSV-GWJPIIGYSA-N	1.0	FBPFZTCFMRRESA-UNTFVMJOSA-N	direct	637266050	14492.0	94.5157001607	0.01	53.9743255506	0.22600855932	2.01	0.175920743085
8628833	637266050	5669.0	26.9871627753	0.45201711864	DSCFFEYYQKSRSV-GWJPIIGYSA-N	1.0	FBPFZTCFMRRESA-UNTFVMJOSA-N	direct	637266050	14501.0	94.5157001607	0.01	53.9743255506	0.22600855932	2.01	0.175920743085
8628834	637266050	5669.0	26.9871627753	0.45201711864	DSCFFEYYQKSRSV-GWJPIIGYSA-N	1.0	FBPFZTCFMRRESA-UNTFVMJOSA-N	direct	637266050	14507.0	94.5157001607	0.01	53.9743255506	0.22600855932	2.01	0.175920743085
8628835	637266050	5669.0	26.9871627753	0.45201711864	DSCFFEYYQKSRSV-GWJPIIGYSA-N	1.0	FBPFZTCFMRRESA-UNTFVMJOSA-N	direct	637266050	14517.0	94.5157001607	0.01	53.9743255506	0.22600855932	2.01	0.175920743085
8628836	637266050	5669.0	26.9871627753	0.45201711864	DSCFFEYYQKSRSV-GWJPIIGYSA-N	1.0	FBPFZTCFMRRESA-UNTFVMJOSA-N	direct	637266050	14526.0	94.5157001607	0.01	53.9743255506	0.22600855932	2.01	0.175920743085
8628837	637266050	5669.0	26.9871627753	0.45201711864	DSCFFEYYQKSRSV-GWJPIIGYSA-N	1.0	FBPFZTCFMRRESA-UNTFVMJOSA-N	direct	637266050	14537.0	94.5157001607	0.01	53.9743255506	0.22600855932	2.01	0.175920743085
8628838	637266050	5669.0	26.9871627753	0.45201711864	DSCFFEYYQKSRSV-GWJPIIGYSA-N	1.0	FBPFZTCFMRRESA-UNTFVMJOSA-N	direct	637266050	14695.0	94.5157001607	0.01	53.9743255506	0.22600855932	2.01	0.175920743085
8628839	637266050	5669.0	26.9871627753	0.45201711864	DSCFFEYYQKSRSV-GWJPIIGYSA-N	1.0	FBPFZTCFMRRESA-UNTFVMJOSA-N	direct	637266050	16605.0	94.5157001607	0.01	53.9743255506	0.22600855932	2.01	0.175920743085
8628840	637266050	5669.0	26.9871627753	0.45201711864	DSCFFEYYQKSRSV-GWJPIIGYSA-N	1.0	FBPFZTCFMRRESA-UNTFVMJOSA-N	direct	637266050	16791.0	94.5157001607	0.01	53.9743255506	0.22600855932	2.01	0.175920743085
8628841	637266050	5669.0	26.9871627753	0.45201711864	DSCFFEYYQKSRSV-GWJPIIGYSA-N	1.0	FBPFZTCFMRRESA-UNTFVMJOSA-N	direct	637266050	16888.0	94.5157001607	0.01	53.9743255506	0.22600855932	2.01	0.175920743085
31145947	637271070	8182.0	26.3151546384	0.46350472039	DSCFFEYYQKSRSV-GWJPIIGYSA-N	1.0	FBPFZTCFMRRESA-GUCUJZIJSA-N	direct	637271070	44.0	200.0	0.01	52.6303092767	0.231752360195	2.01	0.175915474867
31145948	637271070	8182.0	26.3151546384	0.46350472039	DSCFFEYYQKSRSV-GWJPIIGYSA-N	1.0	FBPFZTCFMRRESA-GUCUJZIJSA-N	direct	637271070	1847.0	200.0	0.01	52.6303092767	0.231752360195	2.01	0.175915474867
31145949	637271070	8182.0	26.3151546384	0.46350472039	DSCFFEYYQKSRSV-GWJPIIGYSA-N	1.0	FBPFZTCFMRRESA-GUCUJZIJSA-N	direct	637271070	4116.0	200.0	0.01	52.6303092767	0.231752360195	2.01	0.175915474867
31145950	637271070	8182.0	26.3151546384	0.46350472039	DSCFFEYYQKSRSV-GWJPIIGYSA-N	1.0	FBPFZTCFMRRESA-GUCUJZIJSA-N	direct	637271070	5039.0	200.0	0.01	52.6303092767	0.231752360195	2.01	0.175915474867
2480797	637264959	3907.0	31.8096683018	0.382544250018	DSCFFEYYQKSRSV-GWJPIIGYSA-N	1.0	FBPFZTCFMRRESA-JGWLITMVSA-N	direct	637264959	4116.0	44.0428718023	0.01	63.6193366037	0.191272125009	2.01	0.175812288791
24267759	637268311	1686.0	25.5816987087	0.474381330111	DSCFFEYYQKSRSV-GWJPIIGYSA-N	1.0	FBPFZTCFMRRESA-KVTDHHQDSA-N	direct	637268311	1157.0	53.4353339357	0.01	51.1633974174	0.237190665056	2.01	0.175692517166
24267760	637268311	1686.0	25.5816987087	0.474381330111	DSCFFEYYQKSRSV-GWJPIIGYSA-N	1.0	FBPFZTCFMRRESA-KVTDHHQDSA-N	direct	637268311	2964.0	53.4353339357	0.01	51.1633974174	0.237190665056	2.01	0.175692517166
24267773	637268311	1686.0	25.5816987087	0.474381330111	DSCFFEYYQKSRSV-GWJPIIGYSA-N	1.0	FBPFZTCFMRRESA-KVTDHHQDSA-N	direct	637268311	12848.0	49.2471835688	0.01	51.1633974174	0.237190665056	2.01	0.175692517166
24267778	637268311	8475.0	25.5816987087	0.474381330111	DSCFFEYYQKSRSV-GWJPIIGYSA-N	1.0	FBPFZTCFMRRESA-KVTDHHQDSA-N	direct	637268311	1157.0	53.4353339357	0.01	51.1633974174	0.237190665056	2.01	0.175692517166
24267779	637268311	8475.0	25.5816987087	0.474381330111	DSCFFEYYQKSRSV-GWJPIIGYSA-N	1.0	FBPFZTCFMRRESA-KVTDHHQDSA-N	direct	637268311	2964.0	53.4353339357	0.01	51.1633974174	0.237190665056	2.01	0.175692517166
24267792	637268311	8475.0	25.5816987087	0.474381330111	DSCFFEYYQKSRSV-GWJPIIGYSA-N	1.0	FBPFZTCFMRRESA-KVTDHHQDSA-N	direct	637268311	12848.0	49.2471835688	0.01	51.1633974174	0.237190665056	2.01	0.175692517166
10252717	637267548	2754.0	21.6216020991	0.560245827248	DSCFFEYYQKSRSV-GWJPIIGYSA-N	1.0	FBPFZTCFMRRESA-GUCUJZIJSA-N	direct	637267548	1011.0	51.6216020991	0.01	43.2432041981	0.280122913624	2.01	0.175612590115
10252718	637267548	2754.0	21.6216020991	0.560245827248	DSCFFEYYQKSRSV-GWJPIIGYSA-N	1.0	FBPFZTCFMRRESA-GUCUJZIJSA-N	direct	637267548	2823.0	51.6216020991	0.01	43.2432041981	0.280122913624	2.01	0.175612590115
10252719	637267548	2754.0	21.6216020991	0.560245827248	DSCFFEYYQKSRSV-GWJPIIGYSA-N	1.0	FBPFZTCFMRRESA-GUCUJZIJSA-N	direct	637267548	5197.0	51.6216020991	0.01	43.2432041981	0.280122913624	2.01	0.175612590115
10252720	637267548	2754.0	21.6216020991	0.560245827248	DSCFFEYYQKSRSV-GWJPIIGYSA-N	1.0	FBPFZTCFMRRESA-GUCUJZIJSA-N	direct	637267548	5501.0	51.6216020991	0.01	43.2432041981	0.280122913624	2.01	0.175612590115
10252725	637267548	2754.0	21.6216020991	0.560245827248	DSCFFEYYQKSRSV-GWJPIIGYSA-N	1.0	FBPFZTCFMRRESA-GUCUJZIJSA-N	direct	637267548	1846.0	48.6478174819	0.01	43.2432041981	0.280122913624	2.01	0.175612590115
10252726	637267548	2754.0	21.6216020991	0.560245827248	DSCFFEYYQKSRSV-GWJPIIGYSA-N	1.0	FBPFZTCFMRRESA-GUCUJZIJSA-N	direct	637267548	2046.0	48.6478174819	0.01	43.2432041981	0.280122913624	2.01	0.175612590115
10252727	637267548	2754.0	21.6216020991	0.560245827248	DSCFFEYYQKSRSV-GWJPIIGYSA-N	1.0	FBPFZTCFMRRESA-GUCUJZIJSA-N	direct	637267548	2950.0	48.6478174819	0.01	43.2432041981	0.280122913624	2.01	0.175612590115
10252728	637267548	2754.0	21.6216020991	0.560245827248	DSCFFEYYQKSRSV-GWJPIIGYSA-N	1.0	FBPFZTCFMRRESA-GUCUJZIJSA-N	direct	637267548	3536.0	48.6478174819	0.01	43.2432041981	0.280122913624	2.01	0.175612590115
10252729	637267548	2754.0	21.6216020991	0.560245827248	DSCFFEYYQKSRSV-GWJPIIGYSA-N	1.0	FBPFZTCFMRRESA-GUCUJZIJSA-N	direct	637267548	4197.0	48.6478174819	0.01	43.2432041981	0.280122913624	2.01	0.175612590115
10252730	637267548	2754.0	21.6216020991	0.560245827248	DSCFFEYYQKSRSV-GWJPIIGYSA-N	1.0	FBPFZTCFMRRESA-GUCUJZIJSA-N	direct	637267548	4708.0	48.6478174819	0.01	43.2432041981	0.280122913624	2.01	0.175612590115
10252731	637267548	2754.0	21.6216020991	0.560245827248	DSCFFEYYQKSRSV-GWJPIIGYSA-N	1.0	FBPFZTCFMRRESA-GUCUJZIJSA-N	direct	637267548	5039.0	48.6478174819	0.01	43.2432041981	0.280122913624	2.01	0.175612590115
10252770	637267548	5746.0	21.6216020991	0.560245827248	DSCFFEYYQKSRSV-GWJPIIGYSA-N	1.0	FBPFZTCFMRRESA-GUCUJZIJSA-N	direct	637267548	1011.0	51.6216020991	0.01	43.2432041981	0.280122913624	2.01	0.175612590115
10252771	637267548	5746.0	21.6216020991	0.560245827248	DSCFFEYYQKSRSV-GWJPIIGYSA-N	1.0	FBPFZTCFMRRESA-GUCUJZIJSA-N	direct	637267548	2823.0	51.6216020991	0.01	43.2432041981	0.280122913624	2.01	0.175612590115
10252772	637267548	5746.0	21.6216020991	0.560245827248	DSCFFEYYQKSRSV-GWJPIIGYSA-N	1.0	FBPFZTCFMRRESA-GUCUJZIJSA-N	direct	637267548	5197.0	51.6216020991	0.01	43.2432041981	0.280122913624	2.01	0.175612590115
10252773	637267548	5746.0	21.6216020991	0.560245827248	DSCFFEYYQKSRSV-GWJPIIGYSA-N	1.0	FBPFZTCFMRRESA-GUCUJZIJSA-N	direct	637267548	5501.0	51.6216020991	0.01	43.2432041981	0.280122913624	2.01	0.175612590115
10252778	637267548	5746.0	21.6216020991	0.560245827248	DSCFFEYYQKSRSV-GWJPIIGYSA-N	1.0	FBPFZTCFMRRESA-GUCUJZIJSA-N	direct	637267548	1846.0	48.6478174819	0.01	43.2432041981	0.280122913624	2.01	0.175612590115
10252779	637267548	5746.0	21.6216020991	0.560245827248	DSCFFEYYQKSRSV-GWJPIIGYSA-N	1.0	FBPFZTCFMRRESA-GUCUJZIJSA-N	direct	637267548	2046.0	48.6478174819	0.01	43.2432041981	0.280122913624	2.01	0.175612590115
10252780	637267548	5746.0	21.6216020991	0.560245827248	DSCFFEYYQKSRSV-GWJPIIGYSA-N	1.0	FBPFZTCFMRRESA-GUCUJZIJSA-N	direct	637267548	2950.0	48.6478174819	0.01	43.2432041981	0.280122913624	2.01	0.175612590115
10252781	637267548	5746.0	21.6216020991	0.560245827248	DSCFFEYYQKSRSV-GWJPIIGYSA-N	1.0	FBPFZTCFMRRESA-GUCUJZIJSA-N	direct	637267548	3536.0	48.6478174819	0.01	43.2432041981	0.280122913624	2.01	0.175612590115
10252782	637267548	5746.0	21.6216020991	0.560245827248	DSCFFEYYQKSRSV-GWJPIIGYSA-N	1.0	FBPFZTCFMRRESA-GUCUJZIJSA-N	direct	637267548	4197.0	48.6478174819	0.01	43.2432041981	0.280122913624	2.01	0.175612590115
10252783	637267548	5746.0	21.6216020991	0.560245827248	DSCFFEYYQKSRSV-GWJPIIGYSA-N	1.0	FBPFZTCFMRRESA-GUCUJZIJSA-N	direct	637267548	4708.0	48.6478174819	0.01	43.2432041981	0.280122913624	2.01	0.175612590115
10252784	637267548	5746.0	21.6216020991	0.560245827248	DSCFFEYYQKSRSV-GWJPIIGYSA-N	1.0	FBPFZTCFMRRESA-GUCUJZIJSA-N	direct	637267548	5039.0	48.6478174819	0.01	43.2432041981	0.280122913624	2.01	0.175612590115
18858641	637265556	2754.0	24.507239611	0.493978702729	DSCFFEYYQKSRSV-GWJPIIGYSA-N	1.0	FBPFZTCFMRRESA-GUCUJZIJSA-N	direct	637265556	1157.0	45.9706162223	0.01	49.0144792219	0.246989351365	2.01	0.175585916406
18858642	637265556	2754.0	24.507239611	0.493978702729	DSCFFEYYQKSRSV-GWJPIIGYSA-N	1.0	FBPFZTCFMRRESA-GUCUJZIJSA-N	direct	637265556	2964.0	45.9706162223	0.01	49.0144792219	0.246989351365	2.01	0.175585916406
18858645	637265556	2754.0	24.507239611	0.493978702729	DSCFFEYYQKSRSV-GWJPIIGYSA-N	1.0	FBPFZTCFMRRESA-GUCUJZIJSA-N	direct	637265556	4116.0	44.1726307269	0.01	49.0144792219	0.246989351365	2.01	0.175585916406
18858656	637265556	5746.0	24.507239611	0.493978702729	DSCFFEYYQKSRSV-GWJPIIGYSA-N	1.0	FBPFZTCFMRRESA-GUCUJZIJSA-N	direct	637265556	1157.0	45.9706162223	0.01	49.0144792219	0.246989351365	2.01	0.175585916406
18858657	637265556	5746.0	24.507239611	0.493978702729	DSCFFEYYQKSRSV-GWJPIIGYSA-N	1.0	FBPFZTCFMRRESA-GUCUJZIJSA-N	direct	637265556	2964.0	45.9706162223	0.01	49.0144792219	0.246989351365	2.01	0.175585916406
18858660	637265556	5746.0	24.507239611	0.493978702729	DSCFFEYYQKSRSV-GWJPIIGYSA-N	1.0	FBPFZTCFMRRESA-GUCUJZIJSA-N	direct	637265556	4116.0	44.1726307269	0.01	49.0144792219	0.246989351365	2.01	0.175585916406
11351266	637271627	2679.0	61.9172146297	0.195087728062	DSCFFEYYQKSRSV-GWJPIIGYSA-N	1.0	FBPFZTCFMRRESA-ZXXMMSQZSA-N	direct	637271627	1011.0	98.154281982	0.01	123.834429259	0.097543864031	2.01	0.175488783571
11351267	637271627	2679.0	61.9172146297	0.195087728062	DSCFFEYYQKSRSV-GWJPIIGYSA-N	1.0	FBPFZTCFMRRESA-ZXXMMSQZSA-N	direct	637271627	2127.0	98.154281982	0.01	123.834429259	0.097543864031	2.01	0.175488783571
11351268	637271627	2679.0	61.9172146297	0.195087728062	DSCFFEYYQKSRSV-GWJPIIGYSA-N	1.0	FBPFZTCFMRRESA-ZXXMMSQZSA-N	direct	637271627	1248.0	86.0680338853	0.01	123.834429259	0.097543864031	2.01	0.175488783571
11351269	637271627	2679.0	61.9172146297	0.195087728062	DSCFFEYYQKSRSV-GWJPIIGYSA-N	1.0	FBPFZTCFMRRESA-ZXXMMSQZSA-N	direct	637271627	5136.0	86.0680338853	0.01	123.834429259	0.097543864031	2.01	0.175488783571
9384834	637268440	1686.0	25.457174573	0.474381330111	DSCFFEYYQKSRSV-GWJPIIGYSA-N	1.0	FBPFZTCFMRRESA-KVTDHHQDSA-N	direct	637268440	6129.0	129.0	0.01	50.9143491461	0.237190665056	2.01	0.175478320987
9384835	637268440	8475.0	25.457174573	0.474381330111	DSCFFEYYQKSRSV-GWJPIIGYSA-N	1.0	FBPFZTCFMRRESA-KVTDHHQDSA-N	direct	637268440	6129.0	129.0	0.01	50.9143491461	0.237190665056	2.01	0.175478320987
1702721	637264747	2754.0	25.4306260904	0.474381330111	DSCFFEYYQKSRSV-GWJPIIGYSA-N	1.0	FBPFZTCFMRRESA-GUCUJZIJSA-N	direct	637264747	1846.0	36.5512936801	0.01	50.8612521808	0.237190665056	2.01	0.175432552886
1702722	637264747	2754.0	25.4306260904	0.474381330111	DSCFFEYYQKSRSV-GWJPIIGYSA-N	1.0	FBPFZTCFMRRESA-GUCUJZIJSA-N	direct	637264747	2046.0	36.5512936801	0.01	50.8612521808	0.237190665056	2.01	0.175432552886
1702723	637264747	2754.0	25.4306260904	0.474381330111	DSCFFEYYQKSRSV-GWJPIIGYSA-N	1.0	FBPFZTCFMRRESA-GUCUJZIJSA-N	direct	637264747	3536.0	36.5512936801	0.01	50.8612521808	0.237190665056	2.01	0.175432552886
1702724	637264747	2754.0	25.4306260904	0.474381330111	DSCFFEYYQKSRSV-GWJPIIGYSA-N	1.0	FBPFZTCFMRRESA-GUCUJZIJSA-N	direct	637264747	4708.0	36.5512936801	0.01	50.8612521808	0.237190665056	2.01	0.175432552886
1702725	637264747	2754.0	25.4306260904	0.474381330111	DSCFFEYYQKSRSV-GWJPIIGYSA-N	1.0	FBPFZTCFMRRESA-GUCUJZIJSA-N	direct	637264747	5039.0	36.5512936801	0.01	50.8612521808	0.237190665056	2.01	0.175432552886
1702765	637264747	5746.0	25.4306260904	0.474381330111	DSCFFEYYQKSRSV-GWJPIIGYSA-N	1.0	FBPFZTCFMRRESA-GUCUJZIJSA-N	direct	637264747	1846.0	36.5512936801	0.01	50.8612521808	0.237190665056	2.01	0.175432552886
1702766	637264747	5746.0	25.4306260904	0.474381330111	DSCFFEYYQKSRSV-GWJPIIGYSA-N	1.0	FBPFZTCFMRRESA-GUCUJZIJSA-N	direct	637264747	2046.0	36.5512936801	0.01	50.8612521808	0.237190665056	2.01	0.175432552886
1702767	637264747	5746.0	25.4306260904	0.474381330111	DSCFFEYYQKSRSV-GWJPIIGYSA-N	1.0	FBPFZTCFMRRESA-GUCUJZIJSA-N	direct	637264747	3536.0	36.5512936801	0.01	50.8612521808	0.237190665056	2.01	0.175432552886
1702768	637264747	5746.0	25.4306260904	0.474381330111	DSCFFEYYQKSRSV-GWJPIIGYSA-N	1.0	FBPFZTCFMRRESA-GUCUJZIJSA-N	direct	637264747	4708.0	36.5512936801	0.01	50.8612521808	0.237190665056	2.01	0.175432552886
1702769	637264747	5746.0	25.4306260904	0.474381330111	DSCFFEYYQKSRSV-GWJPIIGYSA-N	1.0	FBPFZTCFMRRESA-GUCUJZIJSA-N	direct	637264747	5039.0	36.5512936801	0.01	50.8612521808	0.237190665056	2.01	0.175432552886
9721072	637265842	5669.0	27.0376306643	0.445563518079	DSCFFEYYQKSRSV-GWJPIIGYSA-N	1.0	FBPFZTCFMRRESA-UNTFVMJOSA-N	direct	637265842	189.0	49.321481621	0.01	54.0752613287	0.222781759039	2.01	0.175371326486
9721073	637265842	5669.0	27.0376306643	0.445563518079	DSCFFEYYQKSRSV-GWJPIIGYSA-N	1.0	FBPFZTCFMRRESA-UNTFVMJOSA-N	direct	637265842	1846.0	49.321481621	0.01	54.0752613287	0.222781759039	2.01	0.175371326486
9721074	637265842	5669.0	27.0376306643	0.445563518079	DSCFFEYYQKSRSV-GWJPIIGYSA-N	1.0	FBPFZTCFMRRESA-UNTFVMJOSA-N	direct	637265842	2046.0	49.321481621	0.01	54.0752613287	0.222781759039	2.01	0.175371326486
9721075	637265842	5669.0	27.0376306643	0.445563518079	DSCFFEYYQKSRSV-GWJPIIGYSA-N	1.0	FBPFZTCFMRRESA-UNTFVMJOSA-N	direct	637265842	4116.0	48.4190750243	0.01	54.0752613287	0.222781759039	2.01	0.175371326486
9721079	637265842	5669.0	27.0376306643	0.445563518079	DSCFFEYYQKSRSV-GWJPIIGYSA-N	1.0	FBPFZTCFMRRESA-UNTFVMJOSA-N	direct	637265842	1785.0	44.8507808873	0.01	54.0752613287	0.222781759039	2.01	0.175371326486
9721081	637265842	5669.0	27.0376306643	0.445563518079	DSCFFEYYQKSRSV-GWJPIIGYSA-N	1.0	FBPFZTCFMRRESA-UNTFVMJOSA-N	direct	637265842	1548.0	44.2006594505	0.01	54.0752613287	0.222781759039	2.01	0.175371326486
9721082	637265842	5669.0	27.0376306643	0.445563518079	DSCFFEYYQKSRSV-GWJPIIGYSA-N	1.0	FBPFZTCFMRRESA-UNTFVMJOSA-N	direct	637265842	2379.0	44.2006594505	0.01	54.0752613287	0.222781759039	2.01	0.175371326486
9721083	637265842	5669.0	27.0376306643	0.445563518079	DSCFFEYYQKSRSV-GWJPIIGYSA-N	1.0	FBPFZTCFMRRESA-UNTFVMJOSA-N	direct	637265842	5848.0	44.2006594505	0.01	54.0752613287	0.222781759039	2.01	0.175371326486
9721084	637265842	5669.0	27.0376306643	0.445563518079	DSCFFEYYQKSRSV-GWJPIIGYSA-N	1.0	FBPFZTCFMRRESA-UNTFVMJOSA-N	direct	637265842	6557.0	44.2006594505	0.01	54.0752613287	0.222781759039	2.01	0.175371326486
9721085	637265842	5669.0	27.0376306643	0.445563518079	DSCFFEYYQKSRSV-GWJPIIGYSA-N	1.0	FBPFZTCFMRRESA-UNTFVMJOSA-N	direct	637265842	7537.0	44.1106982975	0.01	54.0752613287	0.222781759039	2.01	0.175371326486
9721086	637265842	5669.0	27.0376306643	0.445563518079	DSCFFEYYQKSRSV-GWJPIIGYSA-N	1.0	FBPFZTCFMRRESA-UNTFVMJOSA-N	direct	637265842	10453.0	44.1106982975	0.01	54.0752613287	0.222781759039	2.01	0.175371326486
9721087	637265842	5669.0	27.0376306643	0.445563518079	DSCFFEYYQKSRSV-GWJPIIGYSA-N	1.0	FBPFZTCFMRRESA-UNTFVMJOSA-N	direct	637265842	2331.0	43.571865206	0.01	54.0752613287	0.222781759039	2.01	0.175371326486
9721088	637265842	5669.0	27.0376306643	0.445563518079	DSCFFEYYQKSRSV-GWJPIIGYSA-N	1.0	FBPFZTCFMRRESA-UNTFVMJOSA-N	direct	637265842	4385.0	43.571865206	0.01	54.0752613287	0.222781759039	2.01	0.175371326486
9721089	637265842	5669.0	27.0376306643	0.445563518079	DSCFFEYYQKSRSV-GWJPIIGYSA-N	1.0	FBPFZTCFMRRESA-UNTFVMJOSA-N	direct	637265842	12108.0	43.571865206	0.01	54.0752613287	0.222781759039	2.01	0.175371326486
9721090	637265842	5669.0	27.0376306643	0.445563518079	DSCFFEYYQKSRSV-GWJPIIGYSA-N	1.0	FBPFZTCFMRRESA-UNTFVMJOSA-N	direct	637265842	13884.0	43.571865206	0.01	54.0752613287	0.222781759039	2.01	0.175371326486
24267871	637268311	1686.0	25.5816987087	0.470920360792	DSCFFEYYQKSRSV-GWJPIIGYSA-N	1.0	FBPFZTCFMRRESA-KVTDHHQDSA-N	direct	637268311	1157.0	54.642065153	0.01	51.1633974174	0.235460180396	2.01	0.175371184357
24267872	637268311	1686.0	25.5816987087	0.470920360792	DSCFFEYYQKSRSV-GWJPIIGYSA-N	1.0	FBPFZTCFMRRESA-KVTDHHQDSA-N	direct	637268311	2964.0	54.642065153	0.01	51.1633974174	0.235460180396	2.01	0.175371184357
24267887	637268311	1686.0	25.5816987087	0.470920360792	DSCFFEYYQKSRSV-GWJPIIGYSA-N	1.0	FBPFZTCFMRRESA-KVTDHHQDSA-N	direct	637268311	12848.0	49.2471835688	0.01	51.1633974174	0.235460180396	2.01	0.175371184357
24267890	637268311	8475.0	25.5816987087	0.470920360792	DSCFFEYYQKSRSV-GWJPIIGYSA-N	1.0	FBPFZTCFMRRESA-KVTDHHQDSA-N	direct	637268311	1157.0	54.642065153	0.01	51.1633974174	0.235460180396	2.01	0.175371184357
24267891	637268311	8475.0	25.5816987087	0.470920360792	DSCFFEYYQKSRSV-GWJPIIGYSA-N	1.0	FBPFZTCFMRRESA-KVTDHHQDSA-N	direct	637268311	2964.0	54.642065153	0.01	51.1633974174	0.235460180396	2.01	0.175371184357
24267906	637268311	8475.0	25.5816987087	0.470920360792	DSCFFEYYQKSRSV-GWJPIIGYSA-N	1.0	FBPFZTCFMRRESA-KVTDHHQDSA-N	direct	637268311	12848.0	49.2471835688	0.01	51.1633974174	0.235460180396	2.01	0.175371184357
10855851	637269361	5669.0	24.8181564121	0.485369453212	DSCFFEYYQKSRSV-GWJPIIGYSA-N	1.0	FBPFZTCFMRRESA-UNTFVMJOSA-N	direct	637269361	14866.0	200.0	0.01	49.6363128241	0.242684726606	2.01	0.175367662187
18858718	637265556	5669.0	28.7033348097	0.419589679728	DSCFFEYYQKSRSV-GWJPIIGYSA-N	1.0	FBPFZTCFMRRESA-UNTFVMJOSA-N	direct	637265556	1157.0	45.8664610916	0.01	57.4066696195	0.209794839864	2.01	0.175359101532
18858719	637265556	5669.0	28.7033348097	0.419589679728	DSCFFEYYQKSRSV-GWJPIIGYSA-N	1.0	FBPFZTCFMRRESA-UNTFVMJOSA-N	direct	637265556	2964.0	45.8664610916	0.01	57.4066696195	0.209794839864	2.01	0.175359101532
18858720	637265556	5669.0	28.7033348097	0.419589679728	DSCFFEYYQKSRSV-GWJPIIGYSA-N	1.0	FBPFZTCFMRRESA-UNTFVMJOSA-N	direct	637265556	4116.0	44.1726307269	0.01	57.4066696195	0.209794839864	2.01	0.175359101532
11080503	637265567	5669.0	27.9281179927	0.430882314444	DSCFFEYYQKSRSV-GWJPIIGYSA-N	1.0	FBPFZTCFMRRESA-UNTFVMJOSA-N	direct	637265567	13742.0	65.5951662834	0.01	55.8562359854	0.215441157222	2.01	0.175323086602
11080504	637265567	5669.0	27.9281179927	0.430882314444	DSCFFEYYQKSRSV-GWJPIIGYSA-N	1.0	FBPFZTCFMRRESA-UNTFVMJOSA-N	direct	637265567	4116.0	62.124360063	0.01	55.8562359854	0.215441157222	2.01	0.175323086602
24268044	637268311	1686.0	25.5816987087	0.470069683066	DSCFFEYYQKSRSV-GWJPIIGYSA-N	1.0	FBPFZTCFMRRESA-KVTDHHQDSA-N	direct	637268311	1157.0	53.4353339357	0.01	51.1633974174	0.235034841533	2.01	0.175291932355
24268045	637268311	1686.0	25.5816987087	0.470069683066	DSCFFEYYQKSRSV-GWJPIIGYSA-N	1.0	FBPFZTCFMRRESA-KVTDHHQDSA-N	direct	637268311	2964.0	53.4353339357	0.01	51.1633974174	0.235034841533	2.01	0.175291932355
24268058	637268311	1686.0	25.5816987087	0.470069683066	DSCFFEYYQKSRSV-GWJPIIGYSA-N	1.0	FBPFZTCFMRRESA-KVTDHHQDSA-N	direct	637268311	12848.0	49.2471835688	0.01	51.1633974174	0.235034841533	2.01	0.175291932355
24268063	637268311	8475.0	25.5816987087	0.470069683066	DSCFFEYYQKSRSV-GWJPIIGYSA-N	1.0	FBPFZTCFMRRESA-KVTDHHQDSA-N	direct	637268311	1157.0	53.4353339357	0.01	51.1633974174	0.235034841533	2.01	0.175291932355
24268064	637268311	8475.0	25.5816987087	0.470069683066	DSCFFEYYQKSRSV-GWJPIIGYSA-N	1.0	FBPFZTCFMRRESA-KVTDHHQDSA-N	direct	637268311	2964.0	53.4353339357	0.01	51.1633974174	0.235034841533	2.01	0.175291932355
24268077	637268311	8475.0	25.5816987087	0.470069683066	DSCFFEYYQKSRSV-GWJPIIGYSA-N	1.0	FBPFZTCFMRRESA-KVTDHHQDSA-N	direct	637268311	12848.0	49.2471835688	0.01	51.1633974174	0.235034841533	2.01	0.175291932355
8628118	637266050	5669.0	26.9871627753	0.445563518079	DSCFFEYYQKSRSV-GWJPIIGYSA-N	1.0	FBPFZTCFMRRESA-UNTFVMJOSA-N	direct	637266050	4116.0	95.4921441283	0.01	53.9743255506	0.222781759039	2.01	0.175289433007
8628120	637266050	5669.0	26.9871627753	0.445563518079	DSCFFEYYQKSRSV-GWJPIIGYSA-N	1.0	FBPFZTCFMRRESA-UNTFVMJOSA-N	direct	637266050	12784.0	94.5157001607	0.01	53.9743255506	0.222781759039	2.01	0.175289433007
8628121	637266050	5669.0	26.9871627753	0.445563518079	DSCFFEYYQKSRSV-GWJPIIGYSA-N	1.0	FBPFZTCFMRRESA-UNTFVMJOSA-N	direct	637266050	12799.0	94.5157001607	0.01	53.9743255506	0.222781759039	2.01	0.175289433007
8628122	637266050	5669.0	26.9871627753	0.445563518079	DSCFFEYYQKSRSV-GWJPIIGYSA-N	1.0	FBPFZTCFMRRESA-UNTFVMJOSA-N	direct	637266050	12812.0	94.5157001607	0.01	53.9743255506	0.222781759039	2.01	0.175289433007
8628123	637266050	5669.0	26.9871627753	0.445563518079	DSCFFEYYQKSRSV-GWJPIIGYSA-N	1.0	FBPFZTCFMRRESA-UNTFVMJOSA-N	direct	637266050	12821.0	94.5157001607	0.01	53.9743255506	0.222781759039	2.01	0.175289433007
8628124	637266050	5669.0	26.9871627753	0.445563518079	DSCFFEYYQKSRSV-GWJPIIGYSA-N	1.0	FBPFZTCFMRRESA-UNTFVMJOSA-N	direct	637266050	13199.0	94.5157001607	0.01	53.9743255506	0.222781759039	2.01	0.175289433007
8628125	637266050	5669.0	26.9871627753	0.445563518079	DSCFFEYYQKSRSV-GWJPIIGYSA-N	1.0	FBPFZTCFMRRESA-UNTFVMJOSA-N	direct	637266050	13333.0	94.5157001607	0.01	53.9743255506	0.222781759039	2.01	0.175289433007
8628126	637266050	5669.0	26.9871627753	0.445563518079	DSCFFEYYQKSRSV-GWJPIIGYSA-N	1.0	FBPFZTCFMRRESA-UNTFVMJOSA-N	direct	637266050	13444.0	94.5157001607	0.01	53.9743255506	0.222781759039	2.01	0.175289433007
8628127	637266050	5669.0	26.9871627753	0.445563518079	DSCFFEYYQKSRSV-GWJPIIGYSA-N	1.0	FBPFZTCFMRRESA-UNTFVMJOSA-N	direct	637266050	13446.0	94.5157001607	0.01	53.9743255506	0.222781759039	2.01	0.175289433007
8628128	637266050	5669.0	26.9871627753	0.445563518079	DSCFFEYYQKSRSV-GWJPIIGYSA-N	1.0	FBPFZTCFMRRESA-UNTFVMJOSA-N	direct	637266050	13610.0	94.5157001607	0.01	53.9743255506	0.222781759039	2.01	0.175289433007
8628129	637266050	5669.0	26.9871627753	0.445563518079	DSCFFEYYQKSRSV-GWJPIIGYSA-N	1.0	FBPFZTCFMRRESA-UNTFVMJOSA-N	direct	637266050	13644.0	94.5157001607	0.01	53.9743255506	0.222781759039	2.01	0.175289433007
8628130	637266050	5669.0	26.9871627753	0.445563518079	DSCFFEYYQKSRSV-GWJPIIGYSA-N	1.0	FBPFZTCFMRRESA-UNTFVMJOSA-N	direct	637266050	13757.0	94.5157001607	0.01	53.9743255506	0.222781759039	2.01	0.175289433007
8628131	637266050	5669.0	26.9871627753	0.445563518079	DSCFFEYYQKSRSV-GWJPIIGYSA-N	1.0	FBPFZTCFMRRESA-UNTFVMJOSA-N	direct	637266050	13919.0	94.5157001607	0.01	53.9743255506	0.222781759039	2.01	0.175289433007
8628132	637266050	5669.0	26.9871627753	0.445563518079	DSCFFEYYQKSRSV-GWJPIIGYSA-N	1.0	FBPFZTCFMRRESA-UNTFVMJOSA-N	direct	637266050	13934.0	94.5157001607	0.01	53.9743255506	0.222781759039	2.01	0.175289433007
8628133	637266050	5669.0	26.9871627753	0.445563518079	DSCFFEYYQKSRSV-GWJPIIGYSA-N	1.0	FBPFZTCFMRRESA-UNTFVMJOSA-N	direct	637266050	13981.0	94.5157001607	0.01	53.9743255506	0.222781759039	2.01	0.175289433007
8628134	637266050	5669.0	26.9871627753	0.445563518079	DSCFFEYYQKSRSV-GWJPIIGYSA-N	1.0	FBPFZTCFMRRESA-UNTFVMJOSA-N	direct	637266050	14112.0	94.5157001607	0.01	53.9743255506	0.222781759039	2.01	0.175289433007
8628135	637266050	5669.0	26.9871627753	0.445563518079	DSCFFEYYQKSRSV-GWJPIIGYSA-N	1.0	FBPFZTCFMRRESA-UNTFVMJOSA-N	direct	637266050	14119.0	94.5157001607	0.01	53.9743255506	0.222781759039	2.01	0.175289433007
8628136	637266050	5669.0	26.9871627753	0.445563518079	DSCFFEYYQKSRSV-GWJPIIGYSA-N	1.0	FBPFZTCFMRRESA-UNTFVMJOSA-N	direct	637266050	14492.0	94.5157001607	0.01	53.9743255506	0.222781759039	2.01	0.175289433007
8628137	637266050	5669.0	26.9871627753	0.445563518079	DSCFFEYYQKSRSV-GWJPIIGYSA-N	1.0	FBPFZTCFMRRESA-UNTFVMJOSA-N	direct	637266050	14501.0	94.5157001607	0.01	53.9743255506	0.222781759039	2.01	0.175289433007
8628138	637266050	5669.0	26.9871627753	0.445563518079	DSCFFEYYQKSRSV-GWJPIIGYSA-N	1.0	FBPFZTCFMRRESA-UNTFVMJOSA-N	direct	637266050	14507.0	94.5157001607	0.01	53.9743255506	0.222781759039	2.01	0.175289433007
8628139	637266050	5669.0	26.9871627753	0.445563518079	DSCFFEYYQKSRSV-GWJPIIGYSA-N	1.0	FBPFZTCFMRRESA-UNTFVMJOSA-N	direct	637266050	14517.0	94.5157001607	0.01	53.9743255506	0.222781759039	2.01	0.175289433007
8628140	637266050	5669.0	26.9871627753	0.445563518079	DSCFFEYYQKSRSV-GWJPIIGYSA-N	1.0	FBPFZTCFMRRESA-UNTFVMJOSA-N	direct	637266050	14526.0	94.5157001607	0.01	53.9743255506	0.222781759039	2.01	0.175289433007
8628141	637266050	5669.0	26.9871627753	0.445563518079	DSCFFEYYQKSRSV-GWJPIIGYSA-N	1.0	FBPFZTCFMRRESA-UNTFVMJOSA-N	direct	637266050	14537.0	94.5157001607	0.01	53.9743255506	0.222781759039	2.01	0.175289433007
8628142	637266050	5669.0	26.9871627753	0.445563518079	DSCFFEYYQKSRSV-GWJPIIGYSA-N	1.0	FBPFZTCFMRRESA-UNTFVMJOSA-N	direct	637266050	14695.0	94.5157001607	0.01	53.9743255506	0.222781759039	2.01	0.175289433007
8628143	637266050	5669.0	26.9871627753	0.445563518079	DSCFFEYYQKSRSV-GWJPIIGYSA-N	1.0	FBPFZTCFMRRESA-UNTFVMJOSA-N	direct	637266050	16605.0	94.5157001607	0.01	53.9743255506	0.222781759039	2.01	0.175289433007
8628144	637266050	5669.0	26.9871627753	0.445563518079	DSCFFEYYQKSRSV-GWJPIIGYSA-N	1.0	FBPFZTCFMRRESA-UNTFVMJOSA-N	direct	637266050	16791.0	94.5157001607	0.01	53.9743255506	0.222781759039	2.01	0.175289433007
8628145	637266050	5669.0	26.9871627753	0.445563518079	DSCFFEYYQKSRSV-GWJPIIGYSA-N	1.0	FBPFZTCFMRRESA-UNTFVMJOSA-N	direct	637266050	16888.0	94.5157001607	0.01	53.9743255506	0.222781759039	2.01	0.175289433007
10255102	637267548	2754.0	21.6216020991	0.555369456134	DSCFFEYYQKSRSV-GWJPIIGYSA-N	1.0	FBPFZTCFMRRESA-GUCUJZIJSA-N	direct	637267548	1011.0	51.6216020991	0.01	43.2432041981	0.277684728067	2.01	0.175229204141
10255103	637267548	2754.0	21.6216020991	0.555369456134	DSCFFEYYQKSRSV-GWJPIIGYSA-N	1.0	FBPFZTCFMRRESA-GUCUJZIJSA-N	direct	637267548	2823.0	51.6216020991	0.01	43.2432041981	0.277684728067	2.01	0.175229204141
10255104	637267548	2754.0	21.6216020991	0.555369456134	DSCFFEYYQKSRSV-GWJPIIGYSA-N	1.0	FBPFZTCFMRRESA-GUCUJZIJSA-N	direct	637267548	5197.0	51.6216020991	0.01	43.2432041981	0.277684728067	2.01	0.175229204141
10255105	637267548	2754.0	21.6216020991	0.555369456134	DSCFFEYYQKSRSV-GWJPIIGYSA-N	1.0	FBPFZTCFMRRESA-GUCUJZIJSA-N	direct	637267548	5501.0	51.6216020991	0.01	43.2432041981	0.277684728067	2.01	0.175229204141
10255110	637267548	2754.0	21.6216020991	0.555369456134	DSCFFEYYQKSRSV-GWJPIIGYSA-N	1.0	FBPFZTCFMRRESA-GUCUJZIJSA-N	direct	637267548	1846.0	48.6478174819	0.01	43.2432041981	0.277684728067	2.01	0.175229204141
10255111	637267548	2754.0	21.6216020991	0.555369456134	DSCFFEYYQKSRSV-GWJPIIGYSA-N	1.0	FBPFZTCFMRRESA-GUCUJZIJSA-N	direct	637267548	2046.0	48.6478174819	0.01	43.2432041981	0.277684728067	2.01	0.175229204141
10255112	637267548	2754.0	21.6216020991	0.555369456134	DSCFFEYYQKSRSV-GWJPIIGYSA-N	1.0	FBPFZTCFMRRESA-GUCUJZIJSA-N	direct	637267548	2950.0	48.6478174819	0.01	43.2432041981	0.277684728067	2.01	0.175229204141
10255113	637267548	2754.0	21.6216020991	0.555369456134	DSCFFEYYQKSRSV-GWJPIIGYSA-N	1.0	FBPFZTCFMRRESA-GUCUJZIJSA-N	direct	637267548	3536.0	48.6478174819	0.01	43.2432041981	0.277684728067	2.01	0.175229204141
10255114	637267548	2754.0	21.6216020991	0.555369456134	DSCFFEYYQKSRSV-GWJPIIGYSA-N	1.0	FBPFZTCFMRRESA-GUCUJZIJSA-N	direct	637267548	4197.0	48.6478174819	0.01	43.2432041981	0.277684728067	2.01	0.175229204141
10255115	637267548	2754.0	21.6216020991	0.555369456134	DSCFFEYYQKSRSV-GWJPIIGYSA-N	1.0	FBPFZTCFMRRESA-GUCUJZIJSA-N	direct	637267548	4708.0	48.6478174819	0.01	43.2432041981	0.277684728067	2.01	0.175229204141
10255116	637267548	2754.0	21.6216020991	0.555369456134	DSCFFEYYQKSRSV-GWJPIIGYSA-N	1.0	FBPFZTCFMRRESA-GUCUJZIJSA-N	direct	637267548	5039.0	48.6478174819	0.01	43.2432041981	0.277684728067	2.01	0.175229204141
10255155	637267548	5746.0	21.6216020991	0.555369456134	DSCFFEYYQKSRSV-GWJPIIGYSA-N	1.0	FBPFZTCFMRRESA-GUCUJZIJSA-N	direct	637267548	1011.0	51.6216020991	0.01	43.2432041981	0.277684728067	2.01	0.175229204141
10255156	637267548	5746.0	21.6216020991	0.555369456134	DSCFFEYYQKSRSV-GWJPIIGYSA-N	1.0	FBPFZTCFMRRESA-GUCUJZIJSA-N	direct	637267548	2823.0	51.6216020991	0.01	43.2432041981	0.277684728067	2.01	0.175229204141
10255157	637267548	5746.0	21.6216020991	0.555369456134	DSCFFEYYQKSRSV-GWJPIIGYSA-N	1.0	FBPFZTCFMRRESA-GUCUJZIJSA-N	direct	637267548	5197.0	51.6216020991	0.01	43.2432041981	0.277684728067	2.01	0.175229204141
10255158	637267548	5746.0	21.6216020991	0.555369456134	DSCFFEYYQKSRSV-GWJPIIGYSA-N	1.0	FBPFZTCFMRRESA-GUCUJZIJSA-N	direct	637267548	5501.0	51.6216020991	0.01	43.2432041981	0.277684728067	2.01	0.175229204141
10255163	637267548	5746.0	21.6216020991	0.555369456134	DSCFFEYYQKSRSV-GWJPIIGYSA-N	1.0	FBPFZTCFMRRESA-GUCUJZIJSA-N	direct	637267548	1846.0	48.6478174819	0.01	43.2432041981	0.277684728067	2.01	0.175229204141
10255164	637267548	5746.0	21.6216020991	0.555369456134	DSCFFEYYQKSRSV-GWJPIIGYSA-N	1.0	FBPFZTCFMRRESA-GUCUJZIJSA-N	direct	637267548	2046.0	48.6478174819	0.01	43.2432041981	0.277684728067	2.01	0.175229204141
10255165	637267548	5746.0	21.6216020991	0.555369456134	DSCFFEYYQKSRSV-GWJPIIGYSA-N	1.0	FBPFZTCFMRRESA-GUCUJZIJSA-N	direct	637267548	2950.0	48.6478174819	0.01	43.2432041981	0.277684728067	2.01	0.175229204141
10255166	637267548	5746.0	21.6216020991	0.555369456134	DSCFFEYYQKSRSV-GWJPIIGYSA-N	1.0	FBPFZTCFMRRESA-GUCUJZIJSA-N	direct	637267548	3536.0	48.6478174819	0.01	43.2432041981	0.277684728067	2.01	0.175229204141
10255167	637267548	5746.0	21.6216020991	0.555369456134	DSCFFEYYQKSRSV-GWJPIIGYSA-N	1.0	FBPFZTCFMRRESA-GUCUJZIJSA-N	direct	637267548	4197.0	48.6478174819	0.01	43.2432041981	0.277684728067	2.01	0.175229204141
10255168	637267548	5746.0	21.6216020991	0.555369456134	DSCFFEYYQKSRSV-GWJPIIGYSA-N	1.0	FBPFZTCFMRRESA-GUCUJZIJSA-N	direct	637267548	4708.0	48.6478174819	0.01	43.2432041981	0.277684728067	2.01	0.175229204141
10255169	637267548	5746.0	21.6216020991	0.555369456134	DSCFFEYYQKSRSV-GWJPIIGYSA-N	1.0	FBPFZTCFMRRESA-GUCUJZIJSA-N	direct	637267548	5039.0	48.6478174819	0.01	43.2432041981	0.277684728067	2.01	0.175229204141
1350394	637264584	5669.0	25.2856702403	0.474381330111	DSCFFEYYQKSRSV-GWJPIIGYSA-N	1.0	FBPFZTCFMRRESA-UNTFVMJOSA-N	direct	637264584	5154.0	46.779891912	0.01	50.5713404805	0.237190665056	2.01	0.175182023139
1350397	637264584	5669.0	25.2856702403	0.474381330111	DSCFFEYYQKSRSV-GWJPIIGYSA-N	1.0	FBPFZTCFMRRESA-UNTFVMJOSA-N	direct	637264584	189.0	42.9430951487	0.01	50.5713404805	0.237190665056	2.01	0.175182023139
1350398	637264584	5669.0	25.2856702403	0.474381330111	DSCFFEYYQKSRSV-GWJPIIGYSA-N	1.0	FBPFZTCFMRRESA-UNTFVMJOSA-N	direct	637264584	1846.0	42.9430951487	0.01	50.5713404805	0.237190665056	2.01	0.175182023139
1350399	637264584	5669.0	25.2856702403	0.474381330111	DSCFFEYYQKSRSV-GWJPIIGYSA-N	1.0	FBPFZTCFMRRESA-UNTFVMJOSA-N	direct	637264584	2046.0	42.9430951487	0.01	50.5713404805	0.237190665056	2.01	0.175182023139
1350405	637264584	5669.0	25.2856702403	0.474381330111	DSCFFEYYQKSRSV-GWJPIIGYSA-N	1.0	FBPFZTCFMRRESA-UNTFVMJOSA-N	direct	637264584	12690.0	40.735182177	0.01	50.5713404805	0.237190665056	2.01	0.175182023139
1350407	637264584	5669.0	25.2856702403	0.474381330111	DSCFFEYYQKSRSV-GWJPIIGYSA-N	1.0	FBPFZTCFMRRESA-UNTFVMJOSA-N	direct	637264584	2728.0	39.8386319978	0.01	50.5713404805	0.237190665056	2.01	0.175182023139
1350408	637264584	5669.0	25.2856702403	0.474381330111	DSCFFEYYQKSRSV-GWJPIIGYSA-N	1.0	FBPFZTCFMRRESA-UNTFVMJOSA-N	direct	637264584	6122.0	39.8386319978	0.01	50.5713404805	0.237190665056	2.01	0.175182023139
27470655	637267730	5669.0	32.0209070994	0.374586051978	DSCFFEYYQKSRSV-GWJPIIGYSA-N	1.0	FBPFZTCFMRRESA-UNTFVMJOSA-N	direct	637267730	44.0	42.8356471442	0.01	64.0418141987	0.187293025989	2.01	0.175180326396
27470656	637267730	5669.0	32.0209070994	0.374586051978	DSCFFEYYQKSRSV-GWJPIIGYSA-N	1.0	FBPFZTCFMRRESA-UNTFVMJOSA-N	direct	637267730	1847.0	42.8356471442	0.01	64.0418141987	0.187293025989	2.01	0.175180326396
27470657	637267730	5669.0	32.0209070994	0.374586051978	DSCFFEYYQKSRSV-GWJPIIGYSA-N	1.0	FBPFZTCFMRRESA-UNTFVMJOSA-N	direct	637267730	4116.0	42.8356471442	0.01	64.0418141987	0.187293025989	2.01	0.175180326396
27470658	637267730	5669.0	32.0209070994	0.374586051978	DSCFFEYYQKSRSV-GWJPIIGYSA-N	1.0	FBPFZTCFMRRESA-UNTFVMJOSA-N	direct	637267730	5039.0	42.8356471442	0.01	64.0418141987	0.187293025989	2.01	0.175180326396
11124073	637271537	5669.0	24.7121982701	0.485369453212	DSCFFEYYQKSRSV-GWJPIIGYSA-N	1.0	FBPFZTCFMRRESA-UNTFVMJOSA-N	direct	637271537	8360.0	85.5316526696	0.01	49.4243965401	0.242684726606	2.01	0.175180183964
11124074	637271537	5669.0	24.7121982701	0.485369453212	DSCFFEYYQKSRSV-GWJPIIGYSA-N	1.0	FBPFZTCFMRRESA-UNTFVMJOSA-N	direct	637271537	10160.0	85.5316526696	0.01	49.4243965401	0.242684726606	2.01	0.175180183964
8633193	637266050	8475.0	27.8239087409	0.430882314444	DSCFFEYYQKSRSV-GWJPIIGYSA-N	1.0	FBPFZTCFMRRESA-KVTDHHQDSA-N	direct	637266050	4116.0	95.4921441283	0.01	55.6478174819	0.215441157222	2.01	0.175159309829
8633195	637266050	8475.0	27.8239087409	0.430882314444	DSCFFEYYQKSRSV-GWJPIIGYSA-N	1.0	FBPFZTCFMRRESA-KVTDHHQDSA-N	direct	637266050	12784.0	94.5157001607	0.01	55.6478174819	0.215441157222	2.01	0.175159309829
8633196	637266050	8475.0	27.8239087409	0.430882314444	DSCFFEYYQKSRSV-GWJPIIGYSA-N	1.0	FBPFZTCFMRRESA-KVTDHHQDSA-N	direct	637266050	12799.0	94.5157001607	0.01	55.6478174819	0.215441157222	2.01	0.175159309829
8633197	637266050	8475.0	27.8239087409	0.430882314444	DSCFFEYYQKSRSV-GWJPIIGYSA-N	1.0	FBPFZTCFMRRESA-KVTDHHQDSA-N	direct	637266050	12812.0	94.5157001607	0.01	55.6478174819	0.215441157222	2.01	0.175159309829
8633198	637266050	8475.0	27.8239087409	0.430882314444	DSCFFEYYQKSRSV-GWJPIIGYSA-N	1.0	FBPFZTCFMRRESA-KVTDHHQDSA-N	direct	637266050	12821.0	94.5157001607	0.01	55.6478174819	0.215441157222	2.01	0.175159309829
8633199	637266050	8475.0	27.8239087409	0.430882314444	DSCFFEYYQKSRSV-GWJPIIGYSA-N	1.0	FBPFZTCFMRRESA-KVTDHHQDSA-N	direct	637266050	13199.0	94.5157001607	0.01	55.6478174819	0.215441157222	2.01	0.175159309829
8633200	637266050	8475.0	27.8239087409	0.430882314444	DSCFFEYYQKSRSV-GWJPIIGYSA-N	1.0	FBPFZTCFMRRESA-KVTDHHQDSA-N	direct	637266050	13333.0	94.5157001607	0.01	55.6478174819	0.215441157222	2.01	0.175159309829
8633201	637266050	8475.0	27.8239087409	0.430882314444	DSCFFEYYQKSRSV-GWJPIIGYSA-N	1.0	FBPFZTCFMRRESA-KVTDHHQDSA-N	direct	637266050	13444.0	94.5157001607	0.01	55.6478174819	0.215441157222	2.01	0.175159309829
8633202	637266050	8475.0	27.8239087409	0.430882314444	DSCFFEYYQKSRSV-GWJPIIGYSA-N	1.0	FBPFZTCFMRRESA-KVTDHHQDSA-N	direct	637266050	13446.0	94.5157001607	0.01	55.6478174819	0.215441157222	2.01	0.175159309829
8633203	637266050	8475.0	27.8239087409	0.430882314444	DSCFFEYYQKSRSV-GWJPIIGYSA-N	1.0	FBPFZTCFMRRESA-KVTDHHQDSA-N	direct	637266050	13610.0	94.5157001607	0.01	55.6478174819	0.215441157222	2.01	0.175159309829
8633204	637266050	8475.0	27.8239087409	0.430882314444	DSCFFEYYQKSRSV-GWJPIIGYSA-N	1.0	FBPFZTCFMRRESA-KVTDHHQDSA-N	direct	637266050	13644.0	94.5157001607	0.01	55.6478174819	0.215441157222	2.01	0.175159309829
8633205	637266050	8475.0	27.8239087409	0.430882314444	DSCFFEYYQKSRSV-GWJPIIGYSA-N	1.0	FBPFZTCFMRRESA-KVTDHHQDSA-N	direct	637266050	13757.0	94.5157001607	0.01	55.6478174819	0.215441157222	2.01	0.175159309829
8633206	637266050	8475.0	27.8239087409	0.430882314444	DSCFFEYYQKSRSV-GWJPIIGYSA-N	1.0	FBPFZTCFMRRESA-KVTDHHQDSA-N	direct	637266050	13919.0	94.5157001607	0.01	55.6478174819	0.215441157222	2.01	0.175159309829
8633207	637266050	8475.0	27.8239087409	0.430882314444	DSCFFEYYQKSRSV-GWJPIIGYSA-N	1.0	FBPFZTCFMRRESA-KVTDHHQDSA-N	direct	637266050	13934.0	94.5157001607	0.01	55.6478174819	0.215441157222	2.01	0.175159309829
8633208	637266050	8475.0	27.8239087409	0.430882314444	DSCFFEYYQKSRSV-GWJPIIGYSA-N	1.0	FBPFZTCFMRRESA-KVTDHHQDSA-N	direct	637266050	13981.0	94.5157001607	0.01	55.6478174819	0.215441157222	2.01	0.175159309829
8633209	637266050	8475.0	27.8239087409	0.430882314444	DSCFFEYYQKSRSV-GWJPIIGYSA-N	1.0	FBPFZTCFMRRESA-KVTDHHQDSA-N	direct	637266050	14112.0	94.5157001607	0.01	55.6478174819	0.215441157222	2.01	0.175159309829
8633210	637266050	8475.0	27.8239087409	0.430882314444	DSCFFEYYQKSRSV-GWJPIIGYSA-N	1.0	FBPFZTCFMRRESA-KVTDHHQDSA-N	direct	637266050	14119.0	94.5157001607	0.01	55.6478174819	0.215441157222	2.01	0.175159309829
8633211	637266050	8475.0	27.8239087409	0.430882314444	DSCFFEYYQKSRSV-GWJPIIGYSA-N	1.0	FBPFZTCFMRRESA-KVTDHHQDSA-N	direct	637266050	14492.0	94.5157001607	0.01	55.6478174819	0.215441157222	2.01	0.175159309829
8633212	637266050	8475.0	27.8239087409	0.430882314444	DSCFFEYYQKSRSV-GWJPIIGYSA-N	1.0	FBPFZTCFMRRESA-KVTDHHQDSA-N	direct	637266050	14501.0	94.5157001607	0.01	55.6478174819	0.215441157222	2.01	0.175159309829
8633213	637266050	8475.0	27.8239087409	0.430882314444	DSCFFEYYQKSRSV-GWJPIIGYSA-N	1.0	FBPFZTCFMRRESA-KVTDHHQDSA-N	direct	637266050	14507.0	94.5157001607	0.01	55.6478174819	0.215441157222	2.01	0.175159309829
8633214	637266050	8475.0	27.8239087409	0.430882314444	DSCFFEYYQKSRSV-GWJPIIGYSA-N	1.0	FBPFZTCFMRRESA-KVTDHHQDSA-N	direct	637266050	14517.0	94.5157001607	0.01	55.6478174819	0.215441157222	2.01	0.175159309829
8633215	637266050	8475.0	27.8239087409	0.430882314444	DSCFFEYYQKSRSV-GWJPIIGYSA-N	1.0	FBPFZTCFMRRESA-KVTDHHQDSA-N	direct	637266050	14526.0	94.5157001607	0.01	55.6478174819	0.215441157222	2.01	0.175159309829
8633216	637266050	8475.0	27.8239087409	0.430882314444	DSCFFEYYQKSRSV-GWJPIIGYSA-N	1.0	FBPFZTCFMRRESA-KVTDHHQDSA-N	direct	637266050	14537.0	94.5157001607	0.01	55.6478174819	0.215441157222	2.01	0.175159309829
8633217	637266050	8475.0	27.8239087409	0.430882314444	DSCFFEYYQKSRSV-GWJPIIGYSA-N	1.0	FBPFZTCFMRRESA-KVTDHHQDSA-N	direct	637266050	14695.0	94.5157001607	0.01	55.6478174819	0.215441157222	2.01	0.175159309829
8633218	637266050	8475.0	27.8239087409	0.430882314444	DSCFFEYYQKSRSV-GWJPIIGYSA-N	1.0	FBPFZTCFMRRESA-KVTDHHQDSA-N	direct	637266050	16605.0	94.5157001607	0.01	55.6478174819	0.215441157222	2.01	0.175159309829
8633219	637266050	8475.0	27.8239087409	0.430882314444	DSCFFEYYQKSRSV-GWJPIIGYSA-N	1.0	FBPFZTCFMRRESA-KVTDHHQDSA-N	direct	637266050	16791.0	94.5157001607	0.01	55.6478174819	0.215441157222	2.01	0.175159309829
8633220	637266050	8475.0	27.8239087409	0.430882314444	DSCFFEYYQKSRSV-GWJPIIGYSA-N	1.0	FBPFZTCFMRRESA-KVTDHHQDSA-N	direct	637266050	16888.0	94.5157001607	0.01	55.6478174819	0.215441157222	2.01	0.175159309829
9384840	637268440	1686.0	25.457174573	0.470920360792	DSCFFEYYQKSRSV-GWJPIIGYSA-N	1.0	FBPFZTCFMRRESA-KVTDHHQDSA-N	direct	637268440	6129.0	129.0	0.01	50.9143491461	0.235460180396	2.01	0.175157379933
9384841	637268440	8475.0	25.457174573	0.470920360792	DSCFFEYYQKSRSV-GWJPIIGYSA-N	1.0	FBPFZTCFMRRESA-KVTDHHQDSA-N	direct	637268440	6129.0	129.0	0.01	50.9143491461	0.235460180396	2.01	0.175157379933
25176966	637265111	1248.0	21.3979400087	0.560245827248	DSCFFEYYQKSRSV-GWJPIIGYSA-N	1.0	CDAISMWEOUEBRE-GPIVLXJGSA-N	direct	637265111	848.0	37.3080348972	0.01	42.7958800173	0.280122913624	2.01	0.175156666806
25176967	637265111	1248.0	21.3979400087	0.560245827248	DSCFFEYYQKSRSV-GWJPIIGYSA-N	1.0	CDAISMWEOUEBRE-GPIVLXJGSA-N	direct	637265111	3901.0	37.3080348972	0.01	42.7958800173	0.280122913624	2.01	0.175156666806
25176968	637265111	1248.0	21.3979400087	0.560245827248	DSCFFEYYQKSRSV-GWJPIIGYSA-N	1.0	CDAISMWEOUEBRE-GPIVLXJGSA-N	direct	637265111	7786.0	34.6655462488	0.01	42.7958800173	0.280122913624	2.01	0.175156666806
25176969	637265111	1248.0	21.3979400087	0.560245827248	DSCFFEYYQKSRSV-GWJPIIGYSA-N	1.0	CDAISMWEOUEBRE-GPIVLXJGSA-N	direct	637265111	11748.0	34.6655462488	0.01	42.7958800173	0.280122913624	2.01	0.175156666806
25176970	637265111	1248.0	21.3979400087	0.560245827248	DSCFFEYYQKSRSV-GWJPIIGYSA-N	1.0	CDAISMWEOUEBRE-GPIVLXJGSA-N	direct	637265111	15253.0	34.6655462488	0.01	42.7958800173	0.280122913624	2.01	0.175156666806
25176971	637265111	1248.0	21.3979400087	0.560245827248	DSCFFEYYQKSRSV-GWJPIIGYSA-N	1.0	CDAISMWEOUEBRE-GPIVLXJGSA-N	direct	637265111	15840.0	34.6655462488	0.01	42.7958800173	0.280122913624	2.01	0.175156666806
25176976	637265111	1248.0	21.3979400087	0.560245827248	DSCFFEYYQKSRSV-GWJPIIGYSA-N	1.0	CDAISMWEOUEBRE-GPIVLXJGSA-N	direct	637265111	1203.0	31.7375489103	0.01	42.7958800173	0.280122913624	2.01	0.175156666806
25176977	637265111	1248.0	21.3979400087	0.560245827248	DSCFFEYYQKSRSV-GWJPIIGYSA-N	1.0	CDAISMWEOUEBRE-GPIVLXJGSA-N	direct	637265111	7560.0	31.7375489103	0.01	42.7958800173	0.280122913624	2.01	0.175156666806
25176978	637265111	1248.0	21.3979400087	0.560245827248	DSCFFEYYQKSRSV-GWJPIIGYSA-N	1.0	CDAISMWEOUEBRE-GPIVLXJGSA-N	direct	637265111	7637.0	31.7375489103	0.01	42.7958800173	0.280122913624	2.01	0.175156666806
25176979	637265111	1248.0	21.3979400087	0.560245827248	DSCFFEYYQKSRSV-GWJPIIGYSA-N	1.0	CDAISMWEOUEBRE-GPIVLXJGSA-N	direct	637265111	11610.0	31.7375489103	0.01	42.7958800173	0.280122913624	2.01	0.175156666806
44442862	637266521	2754.0	24.2644011003	0.493978702729	DSCFFEYYQKSRSV-GWJPIIGYSA-N	1.0	FBPFZTCFMRRESA-GUCUJZIJSA-N	direct	637266521	1878.0	33.4353339357	0.01	48.5288022006	0.246989351365	2.01	0.175149327218
44442863	637266521	2754.0	24.2644011003	0.493978702729	DSCFFEYYQKSRSV-GWJPIIGYSA-N	1.0	FBPFZTCFMRRESA-GUCUJZIJSA-N	direct	637266521	2854.0	33.4353339357	0.01	48.5288022006	0.246989351365	2.01	0.175149327218
44442864	637266521	2754.0	24.2644011003	0.493978702729	DSCFFEYYQKSRSV-GWJPIIGYSA-N	1.0	FBPFZTCFMRRESA-GUCUJZIJSA-N	direct	637266521	5430.0	33.4353339357	0.01	48.5288022006	0.246989351365	2.01	0.175149327218
44442865	637266521	2754.0	24.2644011003	0.493978702729	DSCFFEYYQKSRSV-GWJPIIGYSA-N	1.0	FBPFZTCFMRRESA-GUCUJZIJSA-N	direct	637266521	6052.0	33.4353339357	0.01	48.5288022006	0.246989351365	2.01	0.175149327218
44442872	637266521	5746.0	24.2644011003	0.493978702729	DSCFFEYYQKSRSV-GWJPIIGYSA-N	1.0	FBPFZTCFMRRESA-GUCUJZIJSA-N	direct	637266521	1878.0	33.4353339357	0.01	48.5288022006	0.246989351365	2.01	0.175149327218
44442873	637266521	5746.0	24.2644011003	0.493978702729	DSCFFEYYQKSRSV-GWJPIIGYSA-N	1.0	FBPFZTCFMRRESA-GUCUJZIJSA-N	direct	637266521	2854.0	33.4353339357	0.01	48.5288022006	0.246989351365	2.01	0.175149327218
44442874	637266521	5746.0	24.2644011003	0.493978702729	DSCFFEYYQKSRSV-GWJPIIGYSA-N	1.0	FBPFZTCFMRRESA-GUCUJZIJSA-N	direct	637266521	5430.0	33.4353339357	0.01	48.5288022006	0.246989351365	2.01	0.175149327218
44442875	637266521	5746.0	24.2644011003	0.493978702729	DSCFFEYYQKSRSV-GWJPIIGYSA-N	1.0	FBPFZTCFMRRESA-GUCUJZIJSA-N	direct	637266521	6052.0	33.4353339357	0.01	48.5288022006	0.246989351365	2.01	0.175149327218
24268215	637268311	1686.0	25.5816987087	0.468409069038	DSCFFEYYQKSRSV-GWJPIIGYSA-N	1.0	FBPFZTCFMRRESA-KVTDHHQDSA-N	direct	637268311	1157.0	53.4353339357	0.01	51.1633974174	0.234204534519	2.01	0.175136913495
24268216	637268311	1686.0	25.5816987087	0.468409069038	DSCFFEYYQKSRSV-GWJPIIGYSA-N	1.0	FBPFZTCFMRRESA-KVTDHHQDSA-N	direct	637268311	2964.0	53.4353339357	0.01	51.1633974174	0.234204534519	2.01	0.175136913495
24268229	637268311	1686.0	25.5816987087	0.468409069038	DSCFFEYYQKSRSV-GWJPIIGYSA-N	1.0	FBPFZTCFMRRESA-KVTDHHQDSA-N	direct	637268311	12848.0	49.2471835688	0.01	51.1633974174	0.234204534519	2.01	0.175136913495
24268234	637268311	8475.0	25.5816987087	0.468409069038	DSCFFEYYQKSRSV-GWJPIIGYSA-N	1.0	FBPFZTCFMRRESA-KVTDHHQDSA-N	direct	637268311	1157.0	53.4353339357	0.01	51.1633974174	0.234204534519	2.01	0.175136913495
24268235	637268311	8475.0	25.5816987087	0.468409069038	DSCFFEYYQKSRSV-GWJPIIGYSA-N	1.0	FBPFZTCFMRRESA-KVTDHHQDSA-N	direct	637268311	2964.0	53.4353339357	0.01	51.1633974174	0.234204534519	2.01	0.175136913495
24268248	637268311	8475.0	25.5816987087	0.468409069038	DSCFFEYYQKSRSV-GWJPIIGYSA-N	1.0	FBPFZTCFMRRESA-KVTDHHQDSA-N	direct	637268311	12848.0	49.2471835688	0.01	51.1633974174	0.234204534519	2.01	0.175136913495
1703073	637264747	2754.0	25.4306260904	0.470920360792	DSCFFEYYQKSRSV-GWJPIIGYSA-N	1.0	FBPFZTCFMRRESA-GUCUJZIJSA-N	direct	637264747	1846.0	36.5512936801	0.01	50.8612521808	0.235460180396	2.01	0.175111695539
1703074	637264747	2754.0	25.4306260904	0.470920360792	DSCFFEYYQKSRSV-GWJPIIGYSA-N	1.0	FBPFZTCFMRRESA-GUCUJZIJSA-N	direct	637264747	2046.0	36.5512936801	0.01	50.8612521808	0.235460180396	2.01	0.175111695539
1703075	637264747	2754.0	25.4306260904	0.470920360792	DSCFFEYYQKSRSV-GWJPIIGYSA-N	1.0	FBPFZTCFMRRESA-GUCUJZIJSA-N	direct	637264747	3536.0	36.5512936801	0.01	50.8612521808	0.235460180396	2.01	0.175111695539
1703076	637264747	2754.0	25.4306260904	0.470920360792	DSCFFEYYQKSRSV-GWJPIIGYSA-N	1.0	FBPFZTCFMRRESA-GUCUJZIJSA-N	direct	637264747	4708.0	36.5512936801	0.01	50.8612521808	0.235460180396	2.01	0.175111695539
1703077	637264747	2754.0	25.4306260904	0.470920360792	DSCFFEYYQKSRSV-GWJPIIGYSA-N	1.0	FBPFZTCFMRRESA-GUCUJZIJSA-N	direct	637264747	5039.0	36.5512936801	0.01	50.8612521808	0.235460180396	2.01	0.175111695539
1703117	637264747	5746.0	25.4306260904	0.470920360792	DSCFFEYYQKSRSV-GWJPIIGYSA-N	1.0	FBPFZTCFMRRESA-GUCUJZIJSA-N	direct	637264747	1846.0	36.5512936801	0.01	50.8612521808	0.235460180396	2.01	0.175111695539
1703118	637264747	5746.0	25.4306260904	0.470920360792	DSCFFEYYQKSRSV-GWJPIIGYSA-N	1.0	FBPFZTCFMRRESA-GUCUJZIJSA-N	direct	637264747	2046.0	36.5512936801	0.01	50.8612521808	0.235460180396	2.01	0.175111695539
1703119	637264747	5746.0	25.4306260904	0.470920360792	DSCFFEYYQKSRSV-GWJPIIGYSA-N	1.0	FBPFZTCFMRRESA-GUCUJZIJSA-N	direct	637264747	3536.0	36.5512936801	0.01	50.8612521808	0.235460180396	2.01	0.175111695539
1703120	637264747	5746.0	25.4306260904	0.470920360792	DSCFFEYYQKSRSV-GWJPIIGYSA-N	1.0	FBPFZTCFMRRESA-GUCUJZIJSA-N	direct	637264747	4708.0	36.5512936801	0.01	50.8612521808	0.235460180396	2.01	0.175111695539
1703121	637264747	5746.0	25.4306260904	0.470920360792	DSCFFEYYQKSRSV-GWJPIIGYSA-N	1.0	FBPFZTCFMRRESA-GUCUJZIJSA-N	direct	637264747	5039.0	36.5512936801	0.01	50.8612521808	0.235460180396	2.01	0.175111695539
2478831	637264959	1686.0	24.2335871529	0.493978702729	DSCFFEYYQKSRSV-GWJPIIGYSA-N	1.0	FBPFZTCFMRRESA-KVTDHHQDSA-N	direct	637264959	4116.0	44.3645162532	0.01	48.4671743058	0.246989351365	2.01	0.17509369413
2478833	637264959	1686.0	24.2335871529	0.493978702729	DSCFFEYYQKSRSV-GWJPIIGYSA-N	1.0	FBPFZTCFMRRESA-KVTDHHQDSA-N	direct	637264959	3619.0	41.3053948011	0.01	48.4671743058	0.246989351365	2.01	0.17509369413
2478834	637264959	1686.0	24.2335871529	0.493978702729	DSCFFEYYQKSRSV-GWJPIIGYSA-N	1.0	FBPFZTCFMRRESA-KVTDHHQDSA-N	direct	637264959	16179.0	41.3053948011	0.01	48.4671743058	0.246989351365	2.01	0.17509369413
2478835	637264959	1686.0	24.2335871529	0.493978702729	DSCFFEYYQKSRSV-GWJPIIGYSA-N	1.0	FBPFZTCFMRRESA-KVTDHHQDSA-N	direct	637264959	1248.0	41.0515870342	0.01	48.4671743058	0.246989351365	2.01	0.17509369413
2478838	637264959	1686.0	24.2335871529	0.493978702729	DSCFFEYYQKSRSV-GWJPIIGYSA-N	1.0	FBPFZTCFMRRESA-KVTDHHQDSA-N	direct	637264959	7210.0	40.2848326422	0.01	48.4671743058	0.246989351365	2.01	0.17509369413
2478839	637264959	1686.0	24.2335871529	0.493978702729	DSCFFEYYQKSRSV-GWJPIIGYSA-N	1.0	FBPFZTCFMRRESA-KVTDHHQDSA-N	direct	637264959	1157.0	40.0560111249	0.01	48.4671743058	0.246989351365	2.01	0.17509369413
2478840	637264959	1686.0	24.2335871529	0.493978702729	DSCFFEYYQKSRSV-GWJPIIGYSA-N	1.0	FBPFZTCFMRRESA-KVTDHHQDSA-N	direct	637264959	2964.0	40.0560111249	0.01	48.4671743058	0.246989351365	2.01	0.17509369413
2478841	637264959	1686.0	24.2335871529	0.493978702729	DSCFFEYYQKSRSV-GWJPIIGYSA-N	1.0	FBPFZTCFMRRESA-KVTDHHQDSA-N	direct	637264959	2331.0	39.9507819773	0.01	48.4671743058	0.246989351365	2.01	0.17509369413
2478842	637264959	1686.0	24.2335871529	0.493978702729	DSCFFEYYQKSRSV-GWJPIIGYSA-N	1.0	FBPFZTCFMRRESA-KVTDHHQDSA-N	direct	637264959	4385.0	39.9507819773	0.01	48.4671743058	0.246989351365	2.01	0.17509369413
2478843	637264959	1686.0	24.2335871529	0.493978702729	DSCFFEYYQKSRSV-GWJPIIGYSA-N	1.0	FBPFZTCFMRRESA-KVTDHHQDSA-N	direct	637264959	12108.0	39.9507819773	0.01	48.4671743058	0.246989351365	2.01	0.17509369413
2478844	637264959	1686.0	24.2335871529	0.493978702729	DSCFFEYYQKSRSV-GWJPIIGYSA-N	1.0	FBPFZTCFMRRESA-KVTDHHQDSA-N	direct	637264959	13884.0	39.9507819773	0.01	48.4671743058	0.246989351365	2.01	0.17509369413
2478845	637264959	1686.0	24.2335871529	0.493978702729	DSCFFEYYQKSRSV-GWJPIIGYSA-N	1.0	FBPFZTCFMRRESA-KVTDHHQDSA-N	direct	637264959	12690.0	39.8996294549	0.01	48.4671743058	0.246989351365	2.01	0.17509369413
2478846	637264959	8475.0	24.2335871529	0.493978702729	DSCFFEYYQKSRSV-GWJPIIGYSA-N	1.0	FBPFZTCFMRRESA-KVTDHHQDSA-N	direct	637264959	4116.0	44.3645162532	0.01	48.4671743058	0.246989351365	2.01	0.17509369413
2478848	637264959	8475.0	24.2335871529	0.493978702729	DSCFFEYYQKSRSV-GWJPIIGYSA-N	1.0	FBPFZTCFMRRESA-KVTDHHQDSA-N	direct	637264959	3619.0	41.3053948011	0.01	48.4671743058	0.246989351365	2.01	0.17509369413
2478849	637264959	8475.0	24.2335871529	0.493978702729	DSCFFEYYQKSRSV-GWJPIIGYSA-N	1.0	FBPFZTCFMRRESA-KVTDHHQDSA-N	direct	637264959	16179.0	41.3053948011	0.01	48.4671743058	0.246989351365	2.01	0.17509369413
2478850	637264959	8475.0	24.2335871529	0.493978702729	DSCFFEYYQKSRSV-GWJPIIGYSA-N	1.0	FBPFZTCFMRRESA-KVTDHHQDSA-N	direct	637264959	1248.0	41.0515870342	0.01	48.4671743058	0.246989351365	2.01	0.17509369413
2478853	637264959	8475.0	24.2335871529	0.493978702729	DSCFFEYYQKSRSV-GWJPIIGYSA-N	1.0	FBPFZTCFMRRESA-KVTDHHQDSA-N	direct	637264959	7210.0	40.2848326422	0.01	48.4671743058	0.246989351365	2.01	0.17509369413
2478854	637264959	8475.0	24.2335871529	0.493978702729	DSCFFEYYQKSRSV-GWJPIIGYSA-N	1.0	FBPFZTCFMRRESA-KVTDHHQDSA-N	direct	637264959	1157.0	40.0560111249	0.01	48.4671743058	0.246989351365	2.01	0.17509369413
2478855	637264959	8475.0	24.2335871529	0.493978702729	DSCFFEYYQKSRSV-GWJPIIGYSA-N	1.0	FBPFZTCFMRRESA-KVTDHHQDSA-N	direct	637264959	2964.0	40.0560111249	0.01	48.4671743058	0.246989351365	2.01	0.17509369413
2478856	637264959	8475.0	24.2335871529	0.493978702729	DSCFFEYYQKSRSV-GWJPIIGYSA-N	1.0	FBPFZTCFMRRESA-KVTDHHQDSA-N	direct	637264959	2331.0	39.9507819773	0.01	48.4671743058	0.246989351365	2.01	0.17509369413
2478857	637264959	8475.0	24.2335871529	0.493978702729	DSCFFEYYQKSRSV-GWJPIIGYSA-N	1.0	FBPFZTCFMRRESA-KVTDHHQDSA-N	direct	637264959	4385.0	39.9507819773	0.01	48.4671743058	0.246989351365	2.01	0.17509369413
2478858	637264959	8475.0	24.2335871529	0.493978702729	DSCFFEYYQKSRSV-GWJPIIGYSA-N	1.0	FBPFZTCFMRRESA-KVTDHHQDSA-N	direct	637264959	12108.0	39.9507819773	0.01	48.4671743058	0.246989351365	2.01	0.17509369413
2478859	637264959	8475.0	24.2335871529	0.493978702729	DSCFFEYYQKSRSV-GWJPIIGYSA-N	1.0	FBPFZTCFMRRESA-KVTDHHQDSA-N	direct	637264959	13884.0	39.9507819773	0.01	48.4671743058	0.246989351365	2.01	0.17509369413
2478860	637264959	8475.0	24.2335871529	0.493978702729	DSCFFEYYQKSRSV-GWJPIIGYSA-N	1.0	FBPFZTCFMRRESA-KVTDHHQDSA-N	direct	637264959	12690.0	39.8996294549	0.01	48.4671743058	0.246989351365	2.01	0.17509369413
2123475	637266136	8182.0	26.3840499483	0.45365860142	DSCFFEYYQKSRSV-GWJPIIGYSA-N	1.0	FBPFZTCFMRRESA-GUCUJZIJSA-N	direct	637266136	2160.0	63.714442691	0.01	52.7680998967	0.22682930071	2.01	0.17508811839
2123476	637266136	8182.0	26.3840499483	0.45365860142	DSCFFEYYQKSRSV-GWJPIIGYSA-N	1.0	FBPFZTCFMRRESA-GUCUJZIJSA-N	direct	637266136	4146.0	63.714442691	0.01	52.7680998967	0.22682930071	2.01	0.17508811839
2123477	637266136	8182.0	26.3840499483	0.45365860142	DSCFFEYYQKSRSV-GWJPIIGYSA-N	1.0	FBPFZTCFMRRESA-GUCUJZIJSA-N	direct	637266136	4720.0	63.714442691	0.01	52.7680998967	0.22682930071	2.01	0.17508811839
9384849	637268440	1686.0	25.457174573	0.470069683066	DSCFFEYYQKSRSV-GWJPIIGYSA-N	1.0	FBPFZTCFMRRESA-KVTDHHQDSA-N	direct	637268440	6129.0	129.0	0.01	50.9143491461	0.235034841533	2.01	0.175078224551
9384850	637268440	8475.0	25.457174573	0.470069683066	DSCFFEYYQKSRSV-GWJPIIGYSA-N	1.0	FBPFZTCFMRRESA-KVTDHHQDSA-N	direct	637268440	6129.0	129.0	0.01	50.9143491461	0.235034841533	2.01	0.175078224551
10684243	637271101	2754.0	23.1469104701	0.516590536099	DSCFFEYYQKSRSV-GWJPIIGYSA-N	1.0	FBPFZTCFMRRESA-GUCUJZIJSA-N	direct	637271101	1011.0	47.3565473235	0.01	46.2938209403	0.258295268049	2.01	0.175044670442
10684244	637271101	2754.0	23.1469104701	0.516590536099	DSCFFEYYQKSRSV-GWJPIIGYSA-N	1.0	FBPFZTCFMRRESA-GUCUJZIJSA-N	direct	637271101	2823.0	47.3565473235	0.01	46.2938209403	0.258295268049	2.01	0.175044670442
10684245	637271101	2754.0	23.1469104701	0.516590536099	DSCFFEYYQKSRSV-GWJPIIGYSA-N	1.0	FBPFZTCFMRRESA-GUCUJZIJSA-N	direct	637271101	5197.0	47.3565473235	0.01	46.2938209403	0.258295268049	2.01	0.175044670442
10684246	637271101	2754.0	23.1469104701	0.516590536099	DSCFFEYYQKSRSV-GWJPIIGYSA-N	1.0	FBPFZTCFMRRESA-GUCUJZIJSA-N	direct	637271101	5501.0	47.3565473235	0.01	46.2938209403	0.258295268049	2.01	0.175044670442
10684251	637271101	2754.0	23.1469104701	0.516590536099	DSCFFEYYQKSRSV-GWJPIIGYSA-N	1.0	FBPFZTCFMRRESA-GUCUJZIJSA-N	direct	637271101	1846.0	44.8538719643	0.01	46.2938209403	0.258295268049	2.01	0.175044670442
10684252	637271101	2754.0	23.1469104701	0.516590536099	DSCFFEYYQKSRSV-GWJPIIGYSA-N	1.0	FBPFZTCFMRRESA-GUCUJZIJSA-N	direct	637271101	2046.0	44.8538719643	0.01	46.2938209403	0.258295268049	2.01	0.175044670442
10684253	637271101	2754.0	23.1469104701	0.516590536099	DSCFFEYYQKSRSV-GWJPIIGYSA-N	1.0	FBPFZTCFMRRESA-GUCUJZIJSA-N	direct	637271101	3536.0	44.8538719643	0.01	46.2938209403	0.258295268049	2.01	0.175044670442
10684254	637271101	2754.0	23.1469104701	0.516590536099	DSCFFEYYQKSRSV-GWJPIIGYSA-N	1.0	FBPFZTCFMRRESA-GUCUJZIJSA-N	direct	637271101	4708.0	44.8538719643	0.01	46.2938209403	0.258295268049	2.01	0.175044670442
10684255	637271101	2754.0	23.1469104701	0.516590536099	DSCFFEYYQKSRSV-GWJPIIGYSA-N	1.0	FBPFZTCFMRRESA-GUCUJZIJSA-N	direct	637271101	5039.0	44.8538719643	0.01	46.2938209403	0.258295268049	2.01	0.175044670442
10684258	637271101	2754.0	23.1469104701	0.516590536099	DSCFFEYYQKSRSV-GWJPIIGYSA-N	1.0	FBPFZTCFMRRESA-GUCUJZIJSA-N	direct	637271101	2950.0	42.9913998282	0.01	46.2938209403	0.258295268049	2.01	0.175044670442
10684260	637271101	2754.0	23.1469104701	0.516590536099	DSCFFEYYQKSRSV-GWJPIIGYSA-N	1.0	FBPFZTCFMRRESA-GUCUJZIJSA-N	direct	637271101	4197.0	42.9913998282	0.01	46.2938209403	0.258295268049	2.01	0.175044670442
10684296	637271101	5746.0	23.1469104701	0.516590536099	DSCFFEYYQKSRSV-GWJPIIGYSA-N	1.0	FBPFZTCFMRRESA-GUCUJZIJSA-N	direct	637271101	1011.0	47.3565473235	0.01	46.2938209403	0.258295268049	2.01	0.175044670442
10684297	637271101	5746.0	23.1469104701	0.516590536099	DSCFFEYYQKSRSV-GWJPIIGYSA-N	1.0	FBPFZTCFMRRESA-GUCUJZIJSA-N	direct	637271101	2823.0	47.3565473235	0.01	46.2938209403	0.258295268049	2.01	0.175044670442
10684298	637271101	5746.0	23.1469104701	0.516590536099	DSCFFEYYQKSRSV-GWJPIIGYSA-N	1.0	FBPFZTCFMRRESA-GUCUJZIJSA-N	direct	637271101	5197.0	47.3565473235	0.01	46.2938209403	0.258295268049	2.01	0.175044670442
10684299	637271101	5746.0	23.1469104701	0.516590536099	DSCFFEYYQKSRSV-GWJPIIGYSA-N	1.0	FBPFZTCFMRRESA-GUCUJZIJSA-N	direct	637271101	5501.0	47.3565473235	0.01	46.2938209403	0.258295268049	2.01	0.175044670442
10684304	637271101	5746.0	23.1469104701	0.516590536099	DSCFFEYYQKSRSV-GWJPIIGYSA-N	1.0	FBPFZTCFMRRESA-GUCUJZIJSA-N	direct	637271101	1846.0	44.8538719643	0.01	46.2938209403	0.258295268049	2.01	0.175044670442
10684305	637271101	5746.0	23.1469104701	0.516590536099	DSCFFEYYQKSRSV-GWJPIIGYSA-N	1.0	FBPFZTCFMRRESA-GUCUJZIJSA-N	direct	637271101	2046.0	44.8538719643	0.01	46.2938209403	0.258295268049	2.01	0.175044670442
10684306	637271101	5746.0	23.1469104701	0.516590536099	DSCFFEYYQKSRSV-GWJPIIGYSA-N	1.0	FBPFZTCFMRRESA-GUCUJZIJSA-N	direct	637271101	3536.0	44.8538719643	0.01	46.2938209403	0.258295268049	2.01	0.175044670442
10684307	637271101	5746.0	23.1469104701	0.516590536099	DSCFFEYYQKSRSV-GWJPIIGYSA-N	1.0	FBPFZTCFMRRESA-GUCUJZIJSA-N	direct	637271101	4708.0	44.8538719643	0.01	46.2938209403	0.258295268049	2.01	0.175044670442
10684308	637271101	5746.0	23.1469104701	0.516590536099	DSCFFEYYQKSRSV-GWJPIIGYSA-N	1.0	FBPFZTCFMRRESA-GUCUJZIJSA-N	direct	637271101	5039.0	44.8538719643	0.01	46.2938209403	0.258295268049	2.01	0.175044670442
10684311	637271101	5746.0	23.1469104701	0.516590536099	DSCFFEYYQKSRSV-GWJPIIGYSA-N	1.0	FBPFZTCFMRRESA-GUCUJZIJSA-N	direct	637271101	2950.0	42.9913998282	0.01	46.2938209403	0.258295268049	2.01	0.175044670442
10684313	637271101	5746.0	23.1469104701	0.516590536099	DSCFFEYYQKSRSV-GWJPIIGYSA-N	1.0	FBPFZTCFMRRESA-GUCUJZIJSA-N	direct	637271101	4197.0	42.9913998282	0.01	46.2938209403	0.258295268049	2.01	0.175044670442
1703601	637264747	2754.0	25.4306260904	0.470069683066	DSCFFEYYQKSRSV-GWJPIIGYSA-N	1.0	FBPFZTCFMRRESA-GUCUJZIJSA-N	direct	637264747	1846.0	36.5512936801	0.01	50.8612521808	0.235034841533	2.01	0.175032560803
1703602	637264747	2754.0	25.4306260904	0.470069683066	DSCFFEYYQKSRSV-GWJPIIGYSA-N	1.0	FBPFZTCFMRRESA-GUCUJZIJSA-N	direct	637264747	2046.0	36.5512936801	0.01	50.8612521808	0.235034841533	2.01	0.175032560803
1703603	637264747	2754.0	25.4306260904	0.470069683066	DSCFFEYYQKSRSV-GWJPIIGYSA-N	1.0	FBPFZTCFMRRESA-GUCUJZIJSA-N	direct	637264747	3536.0	36.5512936801	0.01	50.8612521808	0.235034841533	2.01	0.175032560803
1703604	637264747	2754.0	25.4306260904	0.470069683066	DSCFFEYYQKSRSV-GWJPIIGYSA-N	1.0	FBPFZTCFMRRESA-GUCUJZIJSA-N	direct	637264747	4708.0	36.5512936801	0.01	50.8612521808	0.235034841533	2.01	0.175032560803
1703605	637264747	2754.0	25.4306260904	0.470069683066	DSCFFEYYQKSRSV-GWJPIIGYSA-N	1.0	FBPFZTCFMRRESA-GUCUJZIJSA-N	direct	637264747	5039.0	36.5512936801	0.01	50.8612521808	0.235034841533	2.01	0.175032560803
1703645	637264747	5746.0	25.4306260904	0.470069683066	DSCFFEYYQKSRSV-GWJPIIGYSA-N	1.0	FBPFZTCFMRRESA-GUCUJZIJSA-N	direct	637264747	1846.0	36.5512936801	0.01	50.8612521808	0.235034841533	2.01	0.175032560803
1703646	637264747	5746.0	25.4306260904	0.470069683066	DSCFFEYYQKSRSV-GWJPIIGYSA-N	1.0	FBPFZTCFMRRESA-GUCUJZIJSA-N	direct	637264747	2046.0	36.5512936801	0.01	50.8612521808	0.235034841533	2.01	0.175032560803
1703647	637264747	5746.0	25.4306260904	0.470069683066	DSCFFEYYQKSRSV-GWJPIIGYSA-N	1.0	FBPFZTCFMRRESA-GUCUJZIJSA-N	direct	637264747	3536.0	36.5512936801	0.01	50.8612521808	0.235034841533	2.01	0.175032560803
1703648	637264747	5746.0	25.4306260904	0.470069683066	DSCFFEYYQKSRSV-GWJPIIGYSA-N	1.0	FBPFZTCFMRRESA-GUCUJZIJSA-N	direct	637264747	4708.0	36.5512936801	0.01	50.8612521808	0.235034841533	2.01	0.175032560803
1703649	637264747	5746.0	25.4306260904	0.470069683066	DSCFFEYYQKSRSV-GWJPIIGYSA-N	1.0	FBPFZTCFMRRESA-GUCUJZIJSA-N	direct	637264747	5039.0	36.5512936801	0.01	50.8612521808	0.235034841533	2.01	0.175032560803
10812890	637271634	5669.0	27.735182177	0.430882314444	DSCFFEYYQKSRSV-GWJPIIGYSA-N	1.0	FBPFZTCFMRRESA-UNTFVMJOSA-N	direct	637271634	1785.0	81.8927900304	0.01	55.470364354	0.215441157222	2.01	0.175019502882
11080275	637265567	5669.0	27.9281179927	0.427800684966	DSCFFEYYQKSRSV-GWJPIIGYSA-N	1.0	FBPFZTCFMRRESA-UNTFVMJOSA-N	direct	637265567	13742.0	65.5951662834	0.01	55.8562359854	0.213900342483	2.01	0.175008768827
11080276	637265567	5669.0	27.9281179927	0.427800684966	DSCFFEYYQKSRSV-GWJPIIGYSA-N	1.0	FBPFZTCFMRRESA-UNTFVMJOSA-N	direct	637265567	4116.0	62.124360063	0.01	55.8562359854	0.213900342483	2.01	0.175008768827
31145883	637271070	8182.0	26.3151546384	0.45365860142	DSCFFEYYQKSRSV-GWJPIIGYSA-N	1.0	FBPFZTCFMRRESA-GUCUJZIJSA-N	direct	637271070	44.0	200.0	0.01	52.6303092767	0.22682930071	2.01	0.17497370665
31145884	637271070	8182.0	26.3151546384	0.45365860142	DSCFFEYYQKSRSV-GWJPIIGYSA-N	1.0	FBPFZTCFMRRESA-GUCUJZIJSA-N	direct	637271070	1847.0	200.0	0.01	52.6303092767	0.22682930071	2.01	0.17497370665
31145885	637271070	8182.0	26.3151546384	0.45365860142	DSCFFEYYQKSRSV-GWJPIIGYSA-N	1.0	FBPFZTCFMRRESA-GUCUJZIJSA-N	direct	637271070	4116.0	200.0	0.01	52.6303092767	0.22682930071	2.01	0.17497370665
31145886	637271070	8182.0	26.3151546384	0.45365860142	DSCFFEYYQKSRSV-GWJPIIGYSA-N	1.0	FBPFZTCFMRRESA-GUCUJZIJSA-N	direct	637271070	5039.0	200.0	0.01	52.6303092767	0.22682930071	2.01	0.17497370665
2123367	637266136	8182.0	26.3840499483	0.45201711864	DSCFFEYYQKSRSV-GWJPIIGYSA-N	1.0	FBPFZTCFMRRESA-GUCUJZIJSA-N	direct	637266136	2160.0	63.714442691	0.01	52.7680998967	0.22600855932	2.01	0.174929521746
2123368	637266136	8182.0	26.3840499483	0.45201711864	DSCFFEYYQKSRSV-GWJPIIGYSA-N	1.0	FBPFZTCFMRRESA-GUCUJZIJSA-N	direct	637266136	4146.0	63.714442691	0.01	52.7680998967	0.22600855932	2.01	0.174929521746
2123369	637266136	8182.0	26.3840499483	0.45201711864	DSCFFEYYQKSRSV-GWJPIIGYSA-N	1.0	FBPFZTCFMRRESA-GUCUJZIJSA-N	direct	637266136	4720.0	63.714442691	0.01	52.7680998967	0.22600855932	2.01	0.174929521746
9384858	637268440	1686.0	25.457174573	0.468409069038	DSCFFEYYQKSRSV-GWJPIIGYSA-N	1.0	FBPFZTCFMRRESA-KVTDHHQDSA-N	direct	637268440	6129.0	129.0	0.01	50.9143491461	0.234204534519	2.01	0.174923394683
9384859	637268440	8475.0	25.457174573	0.468409069038	DSCFFEYYQKSRSV-GWJPIIGYSA-N	1.0	FBPFZTCFMRRESA-KVTDHHQDSA-N	direct	637268440	6129.0	129.0	0.01	50.9143491461	0.234204534519	2.01	0.174923394683
2479312	637264959	3907.0	31.8096683018	0.374586051978	DSCFFEYYQKSRSV-GWJPIIGYSA-N	1.0	FBPFZTCFMRRESA-JGWLITMVSA-N	direct	637264959	4116.0	44.0428718023	0.01	63.6193366037	0.187293025989	2.01	0.174890697034
1704129	637264747	2754.0	25.4306260904	0.468409069038	DSCFFEYYQKSRSV-GWJPIIGYSA-N	1.0	FBPFZTCFMRRESA-GUCUJZIJSA-N	direct	637264747	1846.0	36.5512936801	0.01	50.8612521808	0.234204534519	2.01	0.174877771317
1704130	637264747	2754.0	25.4306260904	0.468409069038	DSCFFEYYQKSRSV-GWJPIIGYSA-N	1.0	FBPFZTCFMRRESA-GUCUJZIJSA-N	direct	637264747	2046.0	36.5512936801	0.01	50.8612521808	0.234204534519	2.01	0.174877771317
1704131	637264747	2754.0	25.4306260904	0.468409069038	DSCFFEYYQKSRSV-GWJPIIGYSA-N	1.0	FBPFZTCFMRRESA-GUCUJZIJSA-N	direct	637264747	3536.0	36.5512936801	0.01	50.8612521808	0.234204534519	2.01	0.174877771317
1704132	637264747	2754.0	25.4306260904	0.468409069038	DSCFFEYYQKSRSV-GWJPIIGYSA-N	1.0	FBPFZTCFMRRESA-GUCUJZIJSA-N	direct	637264747	4708.0	36.5512936801	0.01	50.8612521808	0.234204534519	2.01	0.174877771317
1704133	637264747	2754.0	25.4306260904	0.468409069038	DSCFFEYYQKSRSV-GWJPIIGYSA-N	1.0	FBPFZTCFMRRESA-GUCUJZIJSA-N	direct	637264747	5039.0	36.5512936801	0.01	50.8612521808	0.234204534519	2.01	0.174877771317
1704173	637264747	5746.0	25.4306260904	0.468409069038	DSCFFEYYQKSRSV-GWJPIIGYSA-N	1.0	FBPFZTCFMRRESA-GUCUJZIJSA-N	direct	637264747	1846.0	36.5512936801	0.01	50.8612521808	0.234204534519	2.01	0.174877771317
1704174	637264747	5746.0	25.4306260904	0.468409069038	DSCFFEYYQKSRSV-GWJPIIGYSA-N	1.0	FBPFZTCFMRRESA-GUCUJZIJSA-N	direct	637264747	2046.0	36.5512936801	0.01	50.8612521808	0.234204534519	2.01	0.174877771317
1704175	637264747	5746.0	25.4306260904	0.468409069038	DSCFFEYYQKSRSV-GWJPIIGYSA-N	1.0	FBPFZTCFMRRESA-GUCUJZIJSA-N	direct	637264747	3536.0	36.5512936801	0.01	50.8612521808	0.234204534519	2.01	0.174877771317
1704176	637264747	5746.0	25.4306260904	0.468409069038	DSCFFEYYQKSRSV-GWJPIIGYSA-N	1.0	FBPFZTCFMRRESA-GUCUJZIJSA-N	direct	637264747	4708.0	36.5512936801	0.01	50.8612521808	0.234204534519	2.01	0.174877771317
1704177	637264747	5746.0	25.4306260904	0.468409069038	DSCFFEYYQKSRSV-GWJPIIGYSA-N	1.0	FBPFZTCFMRRESA-GUCUJZIJSA-N	direct	637264747	5039.0	36.5512936801	0.01	50.8612521808	0.234204534519	2.01	0.174877771317
1350514	637264584	5669.0	25.2856702403	0.470920360792	DSCFFEYYQKSRSV-GWJPIIGYSA-N	1.0	FBPFZTCFMRRESA-UNTFVMJOSA-N	direct	637264584	5154.0	46.779891912	0.01	50.5713404805	0.235460180396	2.01	0.174861623998
1350517	637264584	5669.0	25.2856702403	0.470920360792	DSCFFEYYQKSRSV-GWJPIIGYSA-N	1.0	FBPFZTCFMRRESA-UNTFVMJOSA-N	direct	637264584	189.0	42.9430951487	0.01	50.5713404805	0.235460180396	2.01	0.174861623998
1350518	637264584	5669.0	25.2856702403	0.470920360792	DSCFFEYYQKSRSV-GWJPIIGYSA-N	1.0	FBPFZTCFMRRESA-UNTFVMJOSA-N	direct	637264584	1846.0	42.9430951487	0.01	50.5713404805	0.235460180396	2.01	0.174861623998
1350519	637264584	5669.0	25.2856702403	0.470920360792	DSCFFEYYQKSRSV-GWJPIIGYSA-N	1.0	FBPFZTCFMRRESA-UNTFVMJOSA-N	direct	637264584	2046.0	42.9430951487	0.01	50.5713404805	0.235460180396	2.01	0.174861623998
1350525	637264584	5669.0	25.2856702403	0.470920360792	DSCFFEYYQKSRSV-GWJPIIGYSA-N	1.0	FBPFZTCFMRRESA-UNTFVMJOSA-N	direct	637264584	12690.0	40.735182177	0.01	50.5713404805	0.235460180396	2.01	0.174861623998
1350527	637264584	5669.0	25.2856702403	0.470920360792	DSCFFEYYQKSRSV-GWJPIIGYSA-N	1.0	FBPFZTCFMRRESA-UNTFVMJOSA-N	direct	637264584	2728.0	39.8386319978	0.01	50.5713404805	0.235460180396	2.01	0.174861623998
1350528	637264584	5669.0	25.2856702403	0.470920360792	DSCFFEYYQKSRSV-GWJPIIGYSA-N	1.0	FBPFZTCFMRRESA-UNTFVMJOSA-N	direct	637264584	6122.0	39.8386319978	0.01	50.5713404805	0.235460180396	2.01	0.174861623998
8626581	637266050	8475.0	27.8239087409	0.427800684966	DSCFFEYYQKSRSV-GWJPIIGYSA-N	1.0	FBPFZTCFMRRESA-KVTDHHQDSA-N	direct	637266050	4116.0	95.4921441283	0.01	55.6478174819	0.213900342483	2.01	0.174845285672
8626583	637266050	8475.0	27.8239087409	0.427800684966	DSCFFEYYQKSRSV-GWJPIIGYSA-N	1.0	FBPFZTCFMRRESA-KVTDHHQDSA-N	direct	637266050	12784.0	94.5157001607	0.01	55.6478174819	0.213900342483	2.01	0.174845285672
8626584	637266050	8475.0	27.8239087409	0.427800684966	DSCFFEYYQKSRSV-GWJPIIGYSA-N	1.0	FBPFZTCFMRRESA-KVTDHHQDSA-N	direct	637266050	12799.0	94.5157001607	0.01	55.6478174819	0.213900342483	2.01	0.174845285672
8626585	637266050	8475.0	27.8239087409	0.427800684966	DSCFFEYYQKSRSV-GWJPIIGYSA-N	1.0	FBPFZTCFMRRESA-KVTDHHQDSA-N	direct	637266050	12812.0	94.5157001607	0.01	55.6478174819	0.213900342483	2.01	0.174845285672
8626586	637266050	8475.0	27.8239087409	0.427800684966	DSCFFEYYQKSRSV-GWJPIIGYSA-N	1.0	FBPFZTCFMRRESA-KVTDHHQDSA-N	direct	637266050	12821.0	94.5157001607	0.01	55.6478174819	0.213900342483	2.01	0.174845285672
8626587	637266050	8475.0	27.8239087409	0.427800684966	DSCFFEYYQKSRSV-GWJPIIGYSA-N	1.0	FBPFZTCFMRRESA-KVTDHHQDSA-N	direct	637266050	13199.0	94.5157001607	0.01	55.6478174819	0.213900342483	2.01	0.174845285672
8626588	637266050	8475.0	27.8239087409	0.427800684966	DSCFFEYYQKSRSV-GWJPIIGYSA-N	1.0	FBPFZTCFMRRESA-KVTDHHQDSA-N	direct	637266050	13333.0	94.5157001607	0.01	55.6478174819	0.213900342483	2.01	0.174845285672
8626589	637266050	8475.0	27.8239087409	0.427800684966	DSCFFEYYQKSRSV-GWJPIIGYSA-N	1.0	FBPFZTCFMRRESA-KVTDHHQDSA-N	direct	637266050	13444.0	94.5157001607	0.01	55.6478174819	0.213900342483	2.01	0.174845285672
8626590	637266050	8475.0	27.8239087409	0.427800684966	DSCFFEYYQKSRSV-GWJPIIGYSA-N	1.0	FBPFZTCFMRRESA-KVTDHHQDSA-N	direct	637266050	13446.0	94.5157001607	0.01	55.6478174819	0.213900342483	2.01	0.174845285672
8626591	637266050	8475.0	27.8239087409	0.427800684966	DSCFFEYYQKSRSV-GWJPIIGYSA-N	1.0	FBPFZTCFMRRESA-KVTDHHQDSA-N	direct	637266050	13610.0	94.5157001607	0.01	55.6478174819	0.213900342483	2.01	0.174845285672
8626592	637266050	8475.0	27.8239087409	0.427800684966	DSCFFEYYQKSRSV-GWJPIIGYSA-N	1.0	FBPFZTCFMRRESA-KVTDHHQDSA-N	direct	637266050	13644.0	94.5157001607	0.01	55.6478174819	0.213900342483	2.01	0.174845285672
8626593	637266050	8475.0	27.8239087409	0.427800684966	DSCFFEYYQKSRSV-GWJPIIGYSA-N	1.0	FBPFZTCFMRRESA-KVTDHHQDSA-N	direct	637266050	13757.0	94.5157001607	0.01	55.6478174819	0.213900342483	2.01	0.174845285672
8626594	637266050	8475.0	27.8239087409	0.427800684966	DSCFFEYYQKSRSV-GWJPIIGYSA-N	1.0	FBPFZTCFMRRESA-KVTDHHQDSA-N	direct	637266050	13919.0	94.5157001607	0.01	55.6478174819	0.213900342483	2.01	0.174845285672
8626595	637266050	8475.0	27.8239087409	0.427800684966	DSCFFEYYQKSRSV-GWJPIIGYSA-N	1.0	FBPFZTCFMRRESA-KVTDHHQDSA-N	direct	637266050	13934.0	94.5157001607	0.01	55.6478174819	0.213900342483	2.01	0.174845285672
8626596	637266050	8475.0	27.8239087409	0.427800684966	DSCFFEYYQKSRSV-GWJPIIGYSA-N	1.0	FBPFZTCFMRRESA-KVTDHHQDSA-N	direct	637266050	13981.0	94.5157001607	0.01	55.6478174819	0.213900342483	2.01	0.174845285672
8626597	637266050	8475.0	27.8239087409	0.427800684966	DSCFFEYYQKSRSV-GWJPIIGYSA-N	1.0	FBPFZTCFMRRESA-KVTDHHQDSA-N	direct	637266050	14112.0	94.5157001607	0.01	55.6478174819	0.213900342483	2.01	0.174845285672
8626598	637266050	8475.0	27.8239087409	0.427800684966	DSCFFEYYQKSRSV-GWJPIIGYSA-N	1.0	FBPFZTCFMRRESA-KVTDHHQDSA-N	direct	637266050	14119.0	94.5157001607	0.01	55.6478174819	0.213900342483	2.01	0.174845285672
8626599	637266050	8475.0	27.8239087409	0.427800684966	DSCFFEYYQKSRSV-GWJPIIGYSA-N	1.0	FBPFZTCFMRRESA-KVTDHHQDSA-N	direct	637266050	14492.0	94.5157001607	0.01	55.6478174819	0.213900342483	2.01	0.174845285672
8626600	637266050	8475.0	27.8239087409	0.427800684966	DSCFFEYYQKSRSV-GWJPIIGYSA-N	1.0	FBPFZTCFMRRESA-KVTDHHQDSA-N	direct	637266050	14501.0	94.5157001607	0.01	55.6478174819	0.213900342483	2.01	0.174845285672
8626601	637266050	8475.0	27.8239087409	0.427800684966	DSCFFEYYQKSRSV-GWJPIIGYSA-N	1.0	FBPFZTCFMRRESA-KVTDHHQDSA-N	direct	637266050	14507.0	94.5157001607	0.01	55.6478174819	0.213900342483	2.01	0.174845285672
8626602	637266050	8475.0	27.8239087409	0.427800684966	DSCFFEYYQKSRSV-GWJPIIGYSA-N	1.0	FBPFZTCFMRRESA-KVTDHHQDSA-N	direct	637266050	14517.0	94.5157001607	0.01	55.6478174819	0.213900342483	2.01	0.174845285672
8626603	637266050	8475.0	27.8239087409	0.427800684966	DSCFFEYYQKSRSV-GWJPIIGYSA-N	1.0	FBPFZTCFMRRESA-KVTDHHQDSA-N	direct	637266050	14526.0	94.5157001607	0.01	55.6478174819	0.213900342483	2.01	0.174845285672
8626604	637266050	8475.0	27.8239087409	0.427800684966	DSCFFEYYQKSRSV-GWJPIIGYSA-N	1.0	FBPFZTCFMRRESA-KVTDHHQDSA-N	direct	637266050	14537.0	94.5157001607	0.01	55.6478174819	0.213900342483	2.01	0.174845285672
8626605	637266050	8475.0	27.8239087409	0.427800684966	DSCFFEYYQKSRSV-GWJPIIGYSA-N	1.0	FBPFZTCFMRRESA-KVTDHHQDSA-N	direct	637266050	14695.0	94.5157001607	0.01	55.6478174819	0.213900342483	2.01	0.174845285672
8626606	637266050	8475.0	27.8239087409	0.427800684966	DSCFFEYYQKSRSV-GWJPIIGYSA-N	1.0	FBPFZTCFMRRESA-KVTDHHQDSA-N	direct	637266050	16605.0	94.5157001607	0.01	55.6478174819	0.213900342483	2.01	0.174845285672
8626607	637266050	8475.0	27.8239087409	0.427800684966	DSCFFEYYQKSRSV-GWJPIIGYSA-N	1.0	FBPFZTCFMRRESA-KVTDHHQDSA-N	direct	637266050	16791.0	94.5157001607	0.01	55.6478174819	0.213900342483	2.01	0.174845285672
8626608	637266050	8475.0	27.8239087409	0.427800684966	DSCFFEYYQKSRSV-GWJPIIGYSA-N	1.0	FBPFZTCFMRRESA-KVTDHHQDSA-N	direct	637266050	16888.0	94.5157001607	0.01	55.6478174819	0.213900342483	2.01	0.174845285672
24267700	637268311	1686.0	25.5816987087	0.465019208026	DSCFFEYYQKSRSV-GWJPIIGYSA-N	1.0	FBPFZTCFMRRESA-KVTDHHQDSA-N	direct	637268311	1157.0	54.642065153	0.01	51.1633974174	0.232509604013	2.01	0.174819184899
24267701	637268311	1686.0	25.5816987087	0.465019208026	DSCFFEYYQKSRSV-GWJPIIGYSA-N	1.0	FBPFZTCFMRRESA-KVTDHHQDSA-N	direct	637268311	2964.0	54.642065153	0.01	51.1633974174	0.232509604013	2.01	0.174819184899
24267716	637268311	1686.0	25.5816987087	0.465019208026	DSCFFEYYQKSRSV-GWJPIIGYSA-N	1.0	FBPFZTCFMRRESA-KVTDHHQDSA-N	direct	637268311	12848.0	49.2471835688	0.01	51.1633974174	0.232509604013	2.01	0.174819184899
24267719	637268311	8475.0	25.5816987087	0.465019208026	DSCFFEYYQKSRSV-GWJPIIGYSA-N	1.0	FBPFZTCFMRRESA-KVTDHHQDSA-N	direct	637268311	1157.0	54.642065153	0.01	51.1633974174	0.232509604013	2.01	0.174819184899
24267720	637268311	8475.0	25.5816987087	0.465019208026	DSCFFEYYQKSRSV-GWJPIIGYSA-N	1.0	FBPFZTCFMRRESA-KVTDHHQDSA-N	direct	637268311	2964.0	54.642065153	0.01	51.1633974174	0.232509604013	2.01	0.174819184899
24267735	637268311	8475.0	25.5816987087	0.465019208026	DSCFFEYYQKSRSV-GWJPIIGYSA-N	1.0	FBPFZTCFMRRESA-KVTDHHQDSA-N	direct	637268311	12848.0	49.2471835688	0.01	51.1633974174	0.232509604013	2.01	0.174819184899
18859318	637265556	2754.0	24.507239611	0.485369453212	DSCFFEYYQKSRSV-GWJPIIGYSA-N	1.0	FBPFZTCFMRRESA-GUCUJZIJSA-N	direct	637265556	1157.0	45.8664610916	0.01	49.0144792219	0.242684726606	2.01	0.174815820292
18859319	637265556	2754.0	24.507239611	0.485369453212	DSCFFEYYQKSRSV-GWJPIIGYSA-N	1.0	FBPFZTCFMRRESA-GUCUJZIJSA-N	direct	637265556	2964.0	45.8664610916	0.01	49.0144792219	0.242684726606	2.01	0.174815820292
18859320	637265556	2754.0	24.507239611	0.485369453212	DSCFFEYYQKSRSV-GWJPIIGYSA-N	1.0	FBPFZTCFMRRESA-GUCUJZIJSA-N	direct	637265556	4116.0	44.1726307269	0.01	49.0144792219	0.242684726606	2.01	0.174815820292
18859333	637265556	5746.0	24.507239611	0.485369453212	DSCFFEYYQKSRSV-GWJPIIGYSA-N	1.0	FBPFZTCFMRRESA-GUCUJZIJSA-N	direct	637265556	1157.0	45.8664610916	0.01	49.0144792219	0.242684726606	2.01	0.174815820292
18859334	637265556	5746.0	24.507239611	0.485369453212	DSCFFEYYQKSRSV-GWJPIIGYSA-N	1.0	FBPFZTCFMRRESA-GUCUJZIJSA-N	direct	637265556	2964.0	45.8664610916	0.01	49.0144792219	0.242684726606	2.01	0.174815820292
18859335	637265556	5746.0	24.507239611	0.485369453212	DSCFFEYYQKSRSV-GWJPIIGYSA-N	1.0	FBPFZTCFMRRESA-GUCUJZIJSA-N	direct	637265556	4116.0	44.1726307269	0.01	49.0144792219	0.242684726606	2.01	0.174815820292
31145787	637271070	8182.0	26.3151546384	0.45201711864	DSCFFEYYQKSRSV-GWJPIIGYSA-N	1.0	FBPFZTCFMRRESA-GUCUJZIJSA-N	direct	637271070	44.0	200.0	0.01	52.6303092767	0.22600855932	2.01	0.174815213641
31145788	637271070	8182.0	26.3151546384	0.45201711864	DSCFFEYYQKSRSV-GWJPIIGYSA-N	1.0	FBPFZTCFMRRESA-GUCUJZIJSA-N	direct	637271070	1847.0	200.0	0.01	52.6303092767	0.22600855932	2.01	0.174815213641
31145789	637271070	8182.0	26.3151546384	0.45201711864	DSCFFEYYQKSRSV-GWJPIIGYSA-N	1.0	FBPFZTCFMRRESA-GUCUJZIJSA-N	direct	637271070	4116.0	200.0	0.01	52.6303092767	0.22600855932	2.01	0.174815213641
31145790	637271070	8182.0	26.3151546384	0.45201711864	DSCFFEYYQKSRSV-GWJPIIGYSA-N	1.0	FBPFZTCFMRRESA-GUCUJZIJSA-N	direct	637271070	5039.0	200.0	0.01	52.6303092767	0.22600855932	2.01	0.174815213641
1350694	637264584	5669.0	25.2856702403	0.470069683066	DSCFFEYYQKSRSV-GWJPIIGYSA-N	1.0	FBPFZTCFMRRESA-UNTFVMJOSA-N	direct	637264584	5154.0	46.779891912	0.01	50.5713404805	0.235034841533	2.01	0.174782602271
1350697	637264584	5669.0	25.2856702403	0.470069683066	DSCFFEYYQKSRSV-GWJPIIGYSA-N	1.0	FBPFZTCFMRRESA-UNTFVMJOSA-N	direct	637264584	189.0	42.9430951487	0.01	50.5713404805	0.235034841533	2.01	0.174782602271
1350698	637264584	5669.0	25.2856702403	0.470069683066	DSCFFEYYQKSRSV-GWJPIIGYSA-N	1.0	FBPFZTCFMRRESA-UNTFVMJOSA-N	direct	637264584	1846.0	42.9430951487	0.01	50.5713404805	0.235034841533	2.01	0.174782602271
1350699	637264584	5669.0	25.2856702403	0.470069683066	DSCFFEYYQKSRSV-GWJPIIGYSA-N	1.0	FBPFZTCFMRRESA-UNTFVMJOSA-N	direct	637264584	2046.0	42.9430951487	0.01	50.5713404805	0.235034841533	2.01	0.174782602271
1350705	637264584	5669.0	25.2856702403	0.470069683066	DSCFFEYYQKSRSV-GWJPIIGYSA-N	1.0	FBPFZTCFMRRESA-UNTFVMJOSA-N	direct	637264584	12690.0	40.735182177	0.01	50.5713404805	0.235034841533	2.01	0.174782602271
1350707	637264584	5669.0	25.2856702403	0.470069683066	DSCFFEYYQKSRSV-GWJPIIGYSA-N	1.0	FBPFZTCFMRRESA-UNTFVMJOSA-N	direct	637264584	2728.0	39.8386319978	0.01	50.5713404805	0.235034841533	2.01	0.174782602271
1350708	637264584	5669.0	25.2856702403	0.470069683066	DSCFFEYYQKSRSV-GWJPIIGYSA-N	1.0	FBPFZTCFMRRESA-UNTFVMJOSA-N	direct	637264584	6122.0	39.8386319978	0.01	50.5713404805	0.235034841533	2.01	0.174782602271
25179066	637265111	1248.0	21.3979400087	0.555369456134	DSCFFEYYQKSRSV-GWJPIIGYSA-N	1.0	CDAISMWEOUEBRE-GPIVLXJGSA-N	direct	637265111	848.0	37.3080348972	0.01	42.7958800173	0.277684728067	2.01	0.174774276174
25179067	637265111	1248.0	21.3979400087	0.555369456134	DSCFFEYYQKSRSV-GWJPIIGYSA-N	1.0	CDAISMWEOUEBRE-GPIVLXJGSA-N	direct	637265111	3901.0	37.3080348972	0.01	42.7958800173	0.277684728067	2.01	0.174774276174
25179068	637265111	1248.0	21.3979400087	0.555369456134	DSCFFEYYQKSRSV-GWJPIIGYSA-N	1.0	CDAISMWEOUEBRE-GPIVLXJGSA-N	direct	637265111	7786.0	34.6655462488	0.01	42.7958800173	0.277684728067	2.01	0.174774276174
25179069	637265111	1248.0	21.3979400087	0.555369456134	DSCFFEYYQKSRSV-GWJPIIGYSA-N	1.0	CDAISMWEOUEBRE-GPIVLXJGSA-N	direct	637265111	11748.0	34.6655462488	0.01	42.7958800173	0.277684728067	2.01	0.174774276174
25179070	637265111	1248.0	21.3979400087	0.555369456134	DSCFFEYYQKSRSV-GWJPIIGYSA-N	1.0	CDAISMWEOUEBRE-GPIVLXJGSA-N	direct	637265111	15253.0	34.6655462488	0.01	42.7958800173	0.277684728067	2.01	0.174774276174
25179071	637265111	1248.0	21.3979400087	0.555369456134	DSCFFEYYQKSRSV-GWJPIIGYSA-N	1.0	CDAISMWEOUEBRE-GPIVLXJGSA-N	direct	637265111	15840.0	34.6655462488	0.01	42.7958800173	0.277684728067	2.01	0.174774276174
25179076	637265111	1248.0	21.3979400087	0.555369456134	DSCFFEYYQKSRSV-GWJPIIGYSA-N	1.0	CDAISMWEOUEBRE-GPIVLXJGSA-N	direct	637265111	1203.0	31.7375489103	0.01	42.7958800173	0.277684728067	2.01	0.174774276174
25179077	637265111	1248.0	21.3979400087	0.555369456134	DSCFFEYYQKSRSV-GWJPIIGYSA-N	1.0	CDAISMWEOUEBRE-GPIVLXJGSA-N	direct	637265111	7560.0	31.7375489103	0.01	42.7958800173	0.277684728067	2.01	0.174774276174
25179078	637265111	1248.0	21.3979400087	0.555369456134	DSCFFEYYQKSRSV-GWJPIIGYSA-N	1.0	CDAISMWEOUEBRE-GPIVLXJGSA-N	direct	637265111	7637.0	31.7375489103	0.01	42.7958800173	0.277684728067	2.01	0.174774276174
25179079	637265111	1248.0	21.3979400087	0.555369456134	DSCFFEYYQKSRSV-GWJPIIGYSA-N	1.0	CDAISMWEOUEBRE-GPIVLXJGSA-N	direct	637265111	11610.0	31.7375489103	0.01	42.7958800173	0.277684728067	2.01	0.174774276174
10812776	637271634	5669.0	27.735182177	0.427800684966	DSCFFEYYQKSRSV-GWJPIIGYSA-N	1.0	FBPFZTCFMRRESA-UNTFVMJOSA-N	direct	637271634	1785.0	81.8927900304	0.01	55.470364354	0.213900342483	2.01	0.174705729369
24267928	637268311	1686.0	25.5816987087	0.46350472039	DSCFFEYYQKSRSV-GWJPIIGYSA-N	1.0	FBPFZTCFMRRESA-KVTDHHQDSA-N	direct	637268311	1157.0	54.642065153	0.01	51.1633974174	0.231752360195	2.01	0.174676671718
24267929	637268311	1686.0	25.5816987087	0.46350472039	DSCFFEYYQKSRSV-GWJPIIGYSA-N	1.0	FBPFZTCFMRRESA-KVTDHHQDSA-N	direct	637268311	2964.0	54.642065153	0.01	51.1633974174	0.231752360195	2.01	0.174676671718
24267944	637268311	1686.0	25.5816987087	0.46350472039	DSCFFEYYQKSRSV-GWJPIIGYSA-N	1.0	FBPFZTCFMRRESA-KVTDHHQDSA-N	direct	637268311	12848.0	49.2471835688	0.01	51.1633974174	0.231752360195	2.01	0.174676671718
24267947	637268311	8475.0	25.5816987087	0.46350472039	DSCFFEYYQKSRSV-GWJPIIGYSA-N	1.0	FBPFZTCFMRRESA-KVTDHHQDSA-N	direct	637268311	1157.0	54.642065153	0.01	51.1633974174	0.231752360195	2.01	0.174676671718
24267948	637268311	8475.0	25.5816987087	0.46350472039	DSCFFEYYQKSRSV-GWJPIIGYSA-N	1.0	FBPFZTCFMRRESA-KVTDHHQDSA-N	direct	637268311	2964.0	54.642065153	0.01	51.1633974174	0.231752360195	2.01	0.174676671718
24267963	637268311	8475.0	25.5816987087	0.46350472039	DSCFFEYYQKSRSV-GWJPIIGYSA-N	1.0	FBPFZTCFMRRESA-KVTDHHQDSA-N	direct	637268311	12848.0	49.2471835688	0.01	51.1633974174	0.231752360195	2.01	0.174676671718
1350874	637264584	5669.0	25.2856702403	0.468409069038	DSCFFEYYQKSRSV-GWJPIIGYSA-N	1.0	FBPFZTCFMRRESA-UNTFVMJOSA-N	direct	637264584	5154.0	46.779891912	0.01	50.5713404805	0.234204534519	2.01	0.174628033835
1350877	637264584	5669.0	25.2856702403	0.468409069038	DSCFFEYYQKSRSV-GWJPIIGYSA-N	1.0	FBPFZTCFMRRESA-UNTFVMJOSA-N	direct	637264584	189.0	42.9430951487	0.01	50.5713404805	0.234204534519	2.01	0.174628033835
1350878	637264584	5669.0	25.2856702403	0.468409069038	DSCFFEYYQKSRSV-GWJPIIGYSA-N	1.0	FBPFZTCFMRRESA-UNTFVMJOSA-N	direct	637264584	1846.0	42.9430951487	0.01	50.5713404805	0.234204534519	2.01	0.174628033835
1350879	637264584	5669.0	25.2856702403	0.468409069038	DSCFFEYYQKSRSV-GWJPIIGYSA-N	1.0	FBPFZTCFMRRESA-UNTFVMJOSA-N	direct	637264584	2046.0	42.9430951487	0.01	50.5713404805	0.234204534519	2.01	0.174628033835
1350885	637264584	5669.0	25.2856702403	0.468409069038	DSCFFEYYQKSRSV-GWJPIIGYSA-N	1.0	FBPFZTCFMRRESA-UNTFVMJOSA-N	direct	637264584	12690.0	40.735182177	0.01	50.5713404805	0.234204534519	2.01	0.174628033835
1350887	637264584	5669.0	25.2856702403	0.468409069038	DSCFFEYYQKSRSV-GWJPIIGYSA-N	1.0	FBPFZTCFMRRESA-UNTFVMJOSA-N	direct	637264584	2728.0	39.8386319978	0.01	50.5713404805	0.234204534519	2.01	0.174628033835
1350888	637264584	5669.0	25.2856702403	0.468409069038	DSCFFEYYQKSRSV-GWJPIIGYSA-N	1.0	FBPFZTCFMRRESA-UNTFVMJOSA-N	direct	637264584	6122.0	39.8386319978	0.01	50.5713404805	0.234204534519	2.01	0.174628033835
9384831	637268440	1686.0	25.457174573	0.465019208026	DSCFFEYYQKSRSV-GWJPIIGYSA-N	1.0	FBPFZTCFMRRESA-KVTDHHQDSA-N	direct	637268440	6129.0	129.0	0.01	50.9143491461	0.232509604013	2.01	0.174606053447
9384832	637268440	8475.0	25.457174573	0.465019208026	DSCFFEYYQKSRSV-GWJPIIGYSA-N	1.0	FBPFZTCFMRRESA-KVTDHHQDSA-N	direct	637268440	6129.0	129.0	0.01	50.9143491461	0.232509604013	2.01	0.174606053447
27571666	637268210	5669.0	22.9065783148	0.516590536099	DSCFFEYYQKSRSV-GWJPIIGYSA-N	1.0	FBPFZTCFMRRESA-UNTFVMJOSA-N	direct	637268210	6925.0	31.6882461389	0.01	45.8131566297	0.258295268049	2.01	0.174588522514
27571667	637268210	5669.0	22.9065783148	0.516590536099	DSCFFEYYQKSRSV-GWJPIIGYSA-N	1.0	FBPFZTCFMRRESA-UNTFVMJOSA-N	direct	637268210	7307.0	31.6882461389	0.01	45.8131566297	0.258295268049	2.01	0.174588522514
1702545	637264747	2754.0	25.4306260904	0.465019208026	DSCFFEYYQKSRSV-GWJPIIGYSA-N	1.0	FBPFZTCFMRRESA-GUCUJZIJSA-N	direct	637264747	1846.0	36.5512936801	0.01	50.8612521808	0.232509604013	2.01	0.17456051285
1702546	637264747	2754.0	25.4306260904	0.465019208026	DSCFFEYYQKSRSV-GWJPIIGYSA-N	1.0	FBPFZTCFMRRESA-GUCUJZIJSA-N	direct	637264747	2046.0	36.5512936801	0.01	50.8612521808	0.232509604013	2.01	0.17456051285
1702547	637264747	2754.0	25.4306260904	0.465019208026	DSCFFEYYQKSRSV-GWJPIIGYSA-N	1.0	FBPFZTCFMRRESA-GUCUJZIJSA-N	direct	637264747	3536.0	36.5512936801	0.01	50.8612521808	0.232509604013	2.01	0.17456051285
1702548	637264747	2754.0	25.4306260904	0.465019208026	DSCFFEYYQKSRSV-GWJPIIGYSA-N	1.0	FBPFZTCFMRRESA-GUCUJZIJSA-N	direct	637264747	4708.0	36.5512936801	0.01	50.8612521808	0.232509604013	2.01	0.17456051285
1702549	637264747	2754.0	25.4306260904	0.465019208026	DSCFFEYYQKSRSV-GWJPIIGYSA-N	1.0	FBPFZTCFMRRESA-GUCUJZIJSA-N	direct	637264747	5039.0	36.5512936801	0.01	50.8612521808	0.232509604013	2.01	0.17456051285
1702589	637264747	5746.0	25.4306260904	0.465019208026	DSCFFEYYQKSRSV-GWJPIIGYSA-N	1.0	FBPFZTCFMRRESA-GUCUJZIJSA-N	direct	637264747	1846.0	36.5512936801	0.01	50.8612521808	0.232509604013	2.01	0.17456051285
1702590	637264747	5746.0	25.4306260904	0.465019208026	DSCFFEYYQKSRSV-GWJPIIGYSA-N	1.0	FBPFZTCFMRRESA-GUCUJZIJSA-N	direct	637264747	2046.0	36.5512936801	0.01	50.8612521808	0.232509604013	2.01	0.17456051285
1702591	637264747	5746.0	25.4306260904	0.465019208026	DSCFFEYYQKSRSV-GWJPIIGYSA-N	1.0	FBPFZTCFMRRESA-GUCUJZIJSA-N	direct	637264747	3536.0	36.5512936801	0.01	50.8612521808	0.232509604013	2.01	0.17456051285
1702592	637264747	5746.0	25.4306260904	0.465019208026	DSCFFEYYQKSRSV-GWJPIIGYSA-N	1.0	FBPFZTCFMRRESA-GUCUJZIJSA-N	direct	637264747	4708.0	36.5512936801	0.01	50.8612521808	0.232509604013	2.01	0.17456051285
1702593	637264747	5746.0	25.4306260904	0.465019208026	DSCFFEYYQKSRSV-GWJPIIGYSA-N	1.0	FBPFZTCFMRRESA-GUCUJZIJSA-N	direct	637264747	5039.0	36.5512936801	0.01	50.8612521808	0.232509604013	2.01	0.17456051285
26329780	637270833	4015.0	27.4317982759	0.430882314444	DSCFFEYYQKSRSV-GWJPIIGYSA-N	1.0	FBPFZTCFMRRESA-GUCUJZIJSA-N	direct	637270833	5085.0	97.6090648929	0.01	54.8635965519	0.215441157222	2.01	0.174538910159
27470524	637267730	8182.0	22.8538719643	0.516590536099	DSCFFEYYQKSRSV-GWJPIIGYSA-N	1.0	FBPFZTCFMRRESA-GUCUJZIJSA-N	direct	637267730	4489.0	50.3585258895	0.01	45.7077439286	0.258295268049	2.01	0.174488006908
27470525	637267730	8182.0	22.8538719643	0.516590536099	DSCFFEYYQKSRSV-GWJPIIGYSA-N	1.0	FBPFZTCFMRRESA-GUCUJZIJSA-N	direct	637267730	44.0	42.8356471442	0.01	45.7077439286	0.258295268049	2.01	0.174488006908
27470526	637267730	8182.0	22.8538719643	0.516590536099	DSCFFEYYQKSRSV-GWJPIIGYSA-N	1.0	FBPFZTCFMRRESA-GUCUJZIJSA-N	direct	637267730	1847.0	42.8356471442	0.01	45.7077439286	0.258295268049	2.01	0.174488006908
27470527	637267730	8182.0	22.8538719643	0.516590536099	DSCFFEYYQKSRSV-GWJPIIGYSA-N	1.0	FBPFZTCFMRRESA-GUCUJZIJSA-N	direct	637267730	4116.0	42.8356471442	0.01	45.7077439286	0.258295268049	2.01	0.174488006908
27470528	637267730	8182.0	22.8538719643	0.516590536099	DSCFFEYYQKSRSV-GWJPIIGYSA-N	1.0	FBPFZTCFMRRESA-GUCUJZIJSA-N	direct	637267730	5039.0	42.8356471442	0.01	45.7077439286	0.258295268049	2.01	0.174488006908
9384843	637268440	1686.0	25.457174573	0.46350472039	DSCFFEYYQKSRSV-GWJPIIGYSA-N	1.0	FBPFZTCFMRRESA-KVTDHHQDSA-N	direct	637268440	6129.0	129.0	0.01	50.9143491461	0.231752360195	2.01	0.174463714012
9384844	637268440	8475.0	25.457174573	0.46350472039	DSCFFEYYQKSRSV-GWJPIIGYSA-N	1.0	FBPFZTCFMRRESA-KVTDHHQDSA-N	direct	637268440	6129.0	129.0	0.01	50.9143491461	0.231752360195	2.01	0.174463714012
1703249	637264747	2754.0	25.4306260904	0.46350472039	DSCFFEYYQKSRSV-GWJPIIGYSA-N	1.0	FBPFZTCFMRRESA-GUCUJZIJSA-N	direct	637264747	1846.0	36.5512936801	0.01	50.8612521808	0.231752360195	2.01	0.174418210539
1703250	637264747	2754.0	25.4306260904	0.46350472039	DSCFFEYYQKSRSV-GWJPIIGYSA-N	1.0	FBPFZTCFMRRESA-GUCUJZIJSA-N	direct	637264747	2046.0	36.5512936801	0.01	50.8612521808	0.231752360195	2.01	0.174418210539
1703251	637264747	2754.0	25.4306260904	0.46350472039	DSCFFEYYQKSRSV-GWJPIIGYSA-N	1.0	FBPFZTCFMRRESA-GUCUJZIJSA-N	direct	637264747	3536.0	36.5512936801	0.01	50.8612521808	0.231752360195	2.01	0.174418210539
1703252	637264747	2754.0	25.4306260904	0.46350472039	DSCFFEYYQKSRSV-GWJPIIGYSA-N	1.0	FBPFZTCFMRRESA-GUCUJZIJSA-N	direct	637264747	4708.0	36.5512936801	0.01	50.8612521808	0.231752360195	2.01	0.174418210539
1703253	637264747	2754.0	25.4306260904	0.46350472039	DSCFFEYYQKSRSV-GWJPIIGYSA-N	1.0	FBPFZTCFMRRESA-GUCUJZIJSA-N	direct	637264747	5039.0	36.5512936801	0.01	50.8612521808	0.231752360195	2.01	0.174418210539
1703293	637264747	5746.0	25.4306260904	0.46350472039	DSCFFEYYQKSRSV-GWJPIIGYSA-N	1.0	FBPFZTCFMRRESA-GUCUJZIJSA-N	direct	637264747	1846.0	36.5512936801	0.01	50.8612521808	0.231752360195	2.01	0.174418210539
1703294	637264747	5746.0	25.4306260904	0.46350472039	DSCFFEYYQKSRSV-GWJPIIGYSA-N	1.0	FBPFZTCFMRRESA-GUCUJZIJSA-N	direct	637264747	2046.0	36.5512936801	0.01	50.8612521808	0.231752360195	2.01	0.174418210539
1703295	637264747	5746.0	25.4306260904	0.46350472039	DSCFFEYYQKSRSV-GWJPIIGYSA-N	1.0	FBPFZTCFMRRESA-GUCUJZIJSA-N	direct	637264747	3536.0	36.5512936801	0.01	50.8612521808	0.231752360195	2.01	0.174418210539
1703296	637264747	5746.0	25.4306260904	0.46350472039	DSCFFEYYQKSRSV-GWJPIIGYSA-N	1.0	FBPFZTCFMRRESA-GUCUJZIJSA-N	direct	637264747	4708.0	36.5512936801	0.01	50.8612521808	0.231752360195	2.01	0.174418210539
1703297	637264747	5746.0	25.4306260904	0.46350472039	DSCFFEYYQKSRSV-GWJPIIGYSA-N	1.0	FBPFZTCFMRRESA-GUCUJZIJSA-N	direct	637264747	5039.0	36.5512936801	0.01	50.8612521808	0.231752360195	2.01	0.174418210539
44443162	637266521	2754.0	24.2644011003	0.485369453212	DSCFFEYYQKSRSV-GWJPIIGYSA-N	1.0	FBPFZTCFMRRESA-GUCUJZIJSA-N	direct	637266521	1878.0	33.4353339357	0.01	48.5288022006	0.242684726606	2.01	0.174381145925
44443163	637266521	2754.0	24.2644011003	0.485369453212	DSCFFEYYQKSRSV-GWJPIIGYSA-N	1.0	FBPFZTCFMRRESA-GUCUJZIJSA-N	direct	637266521	2854.0	33.4353339357	0.01	48.5288022006	0.242684726606	2.01	0.174381145925
44443164	637266521	2754.0	24.2644011003	0.485369453212	DSCFFEYYQKSRSV-GWJPIIGYSA-N	1.0	FBPFZTCFMRRESA-GUCUJZIJSA-N	direct	637266521	5430.0	33.4353339357	0.01	48.5288022006	0.242684726606	2.01	0.174381145925
44443165	637266521	2754.0	24.2644011003	0.485369453212	DSCFFEYYQKSRSV-GWJPIIGYSA-N	1.0	FBPFZTCFMRRESA-GUCUJZIJSA-N	direct	637266521	6052.0	33.4353339357	0.01	48.5288022006	0.242684726606	2.01	0.174381145925
44443172	637266521	5746.0	24.2644011003	0.485369453212	DSCFFEYYQKSRSV-GWJPIIGYSA-N	1.0	FBPFZTCFMRRESA-GUCUJZIJSA-N	direct	637266521	1878.0	33.4353339357	0.01	48.5288022006	0.242684726606	2.01	0.174381145925
44443173	637266521	5746.0	24.2644011003	0.485369453212	DSCFFEYYQKSRSV-GWJPIIGYSA-N	1.0	FBPFZTCFMRRESA-GUCUJZIJSA-N	direct	637266521	2854.0	33.4353339357	0.01	48.5288022006	0.242684726606	2.01	0.174381145925
44443174	637266521	5746.0	24.2644011003	0.485369453212	DSCFFEYYQKSRSV-GWJPIIGYSA-N	1.0	FBPFZTCFMRRESA-GUCUJZIJSA-N	direct	637266521	5430.0	33.4353339357	0.01	48.5288022006	0.242684726606	2.01	0.174381145925
44443175	637266521	5746.0	24.2644011003	0.485369453212	DSCFFEYYQKSRSV-GWJPIIGYSA-N	1.0	FBPFZTCFMRRESA-GUCUJZIJSA-N	direct	637266521	6052.0	33.4353339357	0.01	48.5288022006	0.242684726606	2.01	0.174381145925
10855779	637269361	5669.0	24.8181564121	0.474381330111	DSCFFEYYQKSRSV-GWJPIIGYSA-N	1.0	FBPFZTCFMRRESA-UNTFVMJOSA-N	direct	637269361	14866.0	200.0	0.01	49.6363128241	0.237190665056	2.01	0.174366600084
2481314	637264959	1686.0	24.2335871529	0.485369453212	DSCFFEYYQKSRSV-GWJPIIGYSA-N	1.0	FBPFZTCFMRRESA-KVTDHHQDSA-N	direct	637264959	1157.0	40.0560111249	0.01	48.4671743058	0.242684726606	2.01	0.174325756837
2481315	637264959	1686.0	24.2335871529	0.485369453212	DSCFFEYYQKSRSV-GWJPIIGYSA-N	1.0	FBPFZTCFMRRESA-KVTDHHQDSA-N	direct	637264959	2964.0	40.0560111249	0.01	48.4671743058	0.242684726606	2.01	0.174325756837
2481329	637264959	8475.0	24.2335871529	0.485369453212	DSCFFEYYQKSRSV-GWJPIIGYSA-N	1.0	FBPFZTCFMRRESA-KVTDHHQDSA-N	direct	637264959	1157.0	40.0560111249	0.01	48.4671743058	0.242684726606	2.01	0.174325756837
2481330	637264959	8475.0	24.2335871529	0.485369453212	DSCFFEYYQKSRSV-GWJPIIGYSA-N	1.0	FBPFZTCFMRRESA-KVTDHHQDSA-N	direct	637264959	2964.0	40.0560111249	0.01	48.4671743058	0.242684726606	2.01	0.174325756837
2481306	637264959	1686.0	24.2335871529	0.485369453212	DSCFFEYYQKSRSV-GWJPIIGYSA-N	1.0	FBPFZTCFMRRESA-KVTDHHQDSA-N	direct	637264959	4116.0	44.3645162532	0.01	48.4671743058	0.242684726606	2.01	0.174325756837
2481308	637264959	1686.0	24.2335871529	0.485369453212	DSCFFEYYQKSRSV-GWJPIIGYSA-N	1.0	FBPFZTCFMRRESA-KVTDHHQDSA-N	direct	637264959	3619.0	41.3053948011	0.01	48.4671743058	0.242684726606	2.01	0.174325756837
2481309	637264959	1686.0	24.2335871529	0.485369453212	DSCFFEYYQKSRSV-GWJPIIGYSA-N	1.0	FBPFZTCFMRRESA-KVTDHHQDSA-N	direct	637264959	16179.0	41.3053948011	0.01	48.4671743058	0.242684726606	2.01	0.174325756837
2481310	637264959	1686.0	24.2335871529	0.485369453212	DSCFFEYYQKSRSV-GWJPIIGYSA-N	1.0	FBPFZTCFMRRESA-KVTDHHQDSA-N	direct	637264959	1248.0	41.0515870342	0.01	48.4671743058	0.242684726606	2.01	0.174325756837
2481313	637264959	1686.0	24.2335871529	0.485369453212	DSCFFEYYQKSRSV-GWJPIIGYSA-N	1.0	FBPFZTCFMRRESA-KVTDHHQDSA-N	direct	637264959	7210.0	40.2848326422	0.01	48.4671743058	0.242684726606	2.01	0.174325756837
2481316	637264959	1686.0	24.2335871529	0.485369453212	DSCFFEYYQKSRSV-GWJPIIGYSA-N	1.0	FBPFZTCFMRRESA-KVTDHHQDSA-N	direct	637264959	2331.0	39.9507819773	0.01	48.4671743058	0.242684726606	2.01	0.174325756837
2481317	637264959	1686.0	24.2335871529	0.485369453212	DSCFFEYYQKSRSV-GWJPIIGYSA-N	1.0	FBPFZTCFMRRESA-KVTDHHQDSA-N	direct	637264959	4385.0	39.9507819773	0.01	48.4671743058	0.242684726606	2.01	0.174325756837
2481318	637264959	1686.0	24.2335871529	0.485369453212	DSCFFEYYQKSRSV-GWJPIIGYSA-N	1.0	FBPFZTCFMRRESA-KVTDHHQDSA-N	direct	637264959	12108.0	39.9507819773	0.01	48.4671743058	0.242684726606	2.01	0.174325756837
2481319	637264959	1686.0	24.2335871529	0.485369453212	DSCFFEYYQKSRSV-GWJPIIGYSA-N	1.0	FBPFZTCFMRRESA-KVTDHHQDSA-N	direct	637264959	13884.0	39.9507819773	0.01	48.4671743058	0.242684726606	2.01	0.174325756837
2481320	637264959	1686.0	24.2335871529	0.485369453212	DSCFFEYYQKSRSV-GWJPIIGYSA-N	1.0	FBPFZTCFMRRESA-KVTDHHQDSA-N	direct	637264959	12690.0	39.8996294549	0.01	48.4671743058	0.242684726606	2.01	0.174325756837
2481321	637264959	8475.0	24.2335871529	0.485369453212	DSCFFEYYQKSRSV-GWJPIIGYSA-N	1.0	FBPFZTCFMRRESA-KVTDHHQDSA-N	direct	637264959	4116.0	44.3645162532	0.01	48.4671743058	0.242684726606	2.01	0.174325756837
2481323	637264959	8475.0	24.2335871529	0.485369453212	DSCFFEYYQKSRSV-GWJPIIGYSA-N	1.0	FBPFZTCFMRRESA-KVTDHHQDSA-N	direct	637264959	3619.0	41.3053948011	0.01	48.4671743058	0.242684726606	2.01	0.174325756837
2481324	637264959	8475.0	24.2335871529	0.485369453212	DSCFFEYYQKSRSV-GWJPIIGYSA-N	1.0	FBPFZTCFMRRESA-KVTDHHQDSA-N	direct	637264959	16179.0	41.3053948011	0.01	48.4671743058	0.242684726606	2.01	0.174325756837
2481325	637264959	8475.0	24.2335871529	0.485369453212	DSCFFEYYQKSRSV-GWJPIIGYSA-N	1.0	FBPFZTCFMRRESA-KVTDHHQDSA-N	direct	637264959	1248.0	41.0515870342	0.01	48.4671743058	0.242684726606	2.01	0.174325756837
2481328	637264959	8475.0	24.2335871529	0.485369453212	DSCFFEYYQKSRSV-GWJPIIGYSA-N	1.0	FBPFZTCFMRRESA-KVTDHHQDSA-N	direct	637264959	7210.0	40.2848326422	0.01	48.4671743058	0.242684726606	2.01	0.174325756837
2481331	637264959	8475.0	24.2335871529	0.485369453212	DSCFFEYYQKSRSV-GWJPIIGYSA-N	1.0	FBPFZTCFMRRESA-KVTDHHQDSA-N	direct	637264959	2331.0	39.9507819773	0.01	48.4671743058	0.242684726606	2.01	0.174325756837
2481332	637264959	8475.0	24.2335871529	0.485369453212	DSCFFEYYQKSRSV-GWJPIIGYSA-N	1.0	FBPFZTCFMRRESA-KVTDHHQDSA-N	direct	637264959	4385.0	39.9507819773	0.01	48.4671743058	0.242684726606	2.01	0.174325756837
2481333	637264959	8475.0	24.2335871529	0.485369453212	DSCFFEYYQKSRSV-GWJPIIGYSA-N	1.0	FBPFZTCFMRRESA-KVTDHHQDSA-N	direct	637264959	12108.0	39.9507819773	0.01	48.4671743058	0.242684726606	2.01	0.174325756837
2481334	637264959	8475.0	24.2335871529	0.485369453212	DSCFFEYYQKSRSV-GWJPIIGYSA-N	1.0	FBPFZTCFMRRESA-KVTDHHQDSA-N	direct	637264959	13884.0	39.9507819773	0.01	48.4671743058	0.242684726606	2.01	0.174325756837
2481335	637264959	8475.0	24.2335871529	0.485369453212	DSCFFEYYQKSRSV-GWJPIIGYSA-N	1.0	FBPFZTCFMRRESA-KVTDHHQDSA-N	direct	637264959	12690.0	39.8996294549	0.01	48.4671743058	0.242684726606	2.01	0.174325756837
1350334	637264584	5669.0	25.2856702403	0.465019208026	DSCFFEYYQKSRSV-GWJPIIGYSA-N	1.0	FBPFZTCFMRRESA-UNTFVMJOSA-N	direct	637264584	5154.0	46.779891912	0.01	50.5713404805	0.232509604013	2.01	0.174311228435
1350337	637264584	5669.0	25.2856702403	0.465019208026	DSCFFEYYQKSRSV-GWJPIIGYSA-N	1.0	FBPFZTCFMRRESA-UNTFVMJOSA-N	direct	637264584	189.0	42.9430951487	0.01	50.5713404805	0.232509604013	2.01	0.174311228435
1350338	637264584	5669.0	25.2856702403	0.465019208026	DSCFFEYYQKSRSV-GWJPIIGYSA-N	1.0	FBPFZTCFMRRESA-UNTFVMJOSA-N	direct	637264584	1846.0	42.9430951487	0.01	50.5713404805	0.232509604013	2.01	0.174311228435
1350339	637264584	5669.0	25.2856702403	0.465019208026	DSCFFEYYQKSRSV-GWJPIIGYSA-N	1.0	FBPFZTCFMRRESA-UNTFVMJOSA-N	direct	637264584	2046.0	42.9430951487	0.01	50.5713404805	0.232509604013	2.01	0.174311228435
1350345	637264584	5669.0	25.2856702403	0.465019208026	DSCFFEYYQKSRSV-GWJPIIGYSA-N	1.0	FBPFZTCFMRRESA-UNTFVMJOSA-N	direct	637264584	12690.0	40.735182177	0.01	50.5713404805	0.232509604013	2.01	0.174311228435
1350347	637264584	5669.0	25.2856702403	0.465019208026	DSCFFEYYQKSRSV-GWJPIIGYSA-N	1.0	FBPFZTCFMRRESA-UNTFVMJOSA-N	direct	637264584	2728.0	39.8386319978	0.01	50.5713404805	0.232509604013	2.01	0.174311228435
1350348	637264584	5669.0	25.2856702403	0.465019208026	DSCFFEYYQKSRSV-GWJPIIGYSA-N	1.0	FBPFZTCFMRRESA-UNTFVMJOSA-N	direct	637264584	6122.0	39.8386319978	0.01	50.5713404805	0.232509604013	2.01	0.174311228435
2123295	637266136	8182.0	26.3840499483	0.445563518079	DSCFFEYYQKSRSV-GWJPIIGYSA-N	1.0	FBPFZTCFMRRESA-GUCUJZIJSA-N	direct	637266136	2160.0	63.714442691	0.01	52.7680998967	0.222781759039	2.01	0.17430176877
2123296	637266136	8182.0	26.3840499483	0.445563518079	DSCFFEYYQKSRSV-GWJPIIGYSA-N	1.0	FBPFZTCFMRRESA-GUCUJZIJSA-N	direct	637266136	4146.0	63.714442691	0.01	52.7680998967	0.222781759039	2.01	0.17430176877
2123297	637266136	8182.0	26.3840499483	0.445563518079	DSCFFEYYQKSRSV-GWJPIIGYSA-N	1.0	FBPFZTCFMRRESA-GUCUJZIJSA-N	direct	637266136	4720.0	63.714442691	0.01	52.7680998967	0.222781759039	2.01	0.17430176877
26329172	637270833	4015.0	27.4317982759	0.427800684966	DSCFFEYYQKSRSV-GWJPIIGYSA-N	1.0	FBPFZTCFMRRESA-GUCUJZIJSA-N	direct	637270833	5085.0	97.6090648929	0.01	54.8635965519	0.213900342483	2.01	0.17422599825
31145723	637271070	8182.0	26.3151546384	0.445563518079	DSCFFEYYQKSRSV-GWJPIIGYSA-N	1.0	FBPFZTCFMRRESA-GUCUJZIJSA-N	direct	637271070	44.0	200.0	0.01	52.6303092767	0.222781759039	2.01	0.174187870872
31145724	637271070	8182.0	26.3151546384	0.445563518079	DSCFFEYYQKSRSV-GWJPIIGYSA-N	1.0	FBPFZTCFMRRESA-GUCUJZIJSA-N	direct	637271070	1847.0	200.0	0.01	52.6303092767	0.222781759039	2.01	0.174187870872
31145725	637271070	8182.0	26.3151546384	0.445563518079	DSCFFEYYQKSRSV-GWJPIIGYSA-N	1.0	FBPFZTCFMRRESA-GUCUJZIJSA-N	direct	637271070	4116.0	200.0	0.01	52.6303092767	0.222781759039	2.01	0.174187870872
31145726	637271070	8182.0	26.3151546384	0.445563518079	DSCFFEYYQKSRSV-GWJPIIGYSA-N	1.0	FBPFZTCFMRRESA-GUCUJZIJSA-N	direct	637271070	5039.0	200.0	0.01	52.6303092767	0.222781759039	2.01	0.174187870872
11124019	637271537	5669.0	24.7121982701	0.474381330111	DSCFFEYYQKSRSV-GWJPIIGYSA-N	1.0	FBPFZTCFMRRESA-UNTFVMJOSA-N	direct	637271537	8360.0	85.5316526696	0.01	49.4243965401	0.237190665056	2.01	0.174180192054
11124020	637271537	5669.0	24.7121982701	0.474381330111	DSCFFEYYQKSRSV-GWJPIIGYSA-N	1.0	FBPFZTCFMRRESA-UNTFVMJOSA-N	direct	637271537	10160.0	85.5316526696	0.01	49.4243965401	0.237190665056	2.01	0.174180192054
1350574	637264584	5669.0	25.2856702403	0.46350472039	DSCFFEYYQKSRSV-GWJPIIGYSA-N	1.0	FBPFZTCFMRRESA-UNTFVMJOSA-N	direct	637264584	5154.0	46.779891912	0.01	50.5713404805	0.231752360195	2.01	0.174169129342
1350577	637264584	5669.0	25.2856702403	0.46350472039	DSCFFEYYQKSRSV-GWJPIIGYSA-N	1.0	FBPFZTCFMRRESA-UNTFVMJOSA-N	direct	637264584	189.0	42.9430951487	0.01	50.5713404805	0.231752360195	2.01	0.174169129342
1350578	637264584	5669.0	25.2856702403	0.46350472039	DSCFFEYYQKSRSV-GWJPIIGYSA-N	1.0	FBPFZTCFMRRESA-UNTFVMJOSA-N	direct	637264584	1846.0	42.9430951487	0.01	50.5713404805	0.231752360195	2.01	0.174169129342
1350579	637264584	5669.0	25.2856702403	0.46350472039	DSCFFEYYQKSRSV-GWJPIIGYSA-N	1.0	FBPFZTCFMRRESA-UNTFVMJOSA-N	direct	637264584	2046.0	42.9430951487	0.01	50.5713404805	0.231752360195	2.01	0.174169129342
1350585	637264584	5669.0	25.2856702403	0.46350472039	DSCFFEYYQKSRSV-GWJPIIGYSA-N	1.0	FBPFZTCFMRRESA-UNTFVMJOSA-N	direct	637264584	12690.0	40.735182177	0.01	50.5713404805	0.231752360195	2.01	0.174169129342
1350587	637264584	5669.0	25.2856702403	0.46350472039	DSCFFEYYQKSRSV-GWJPIIGYSA-N	1.0	FBPFZTCFMRRESA-UNTFVMJOSA-N	direct	637264584	2728.0	39.8386319978	0.01	50.5713404805	0.231752360195	2.01	0.174169129342
1350588	637264584	5669.0	25.2856702403	0.46350472039	DSCFFEYYQKSRSV-GWJPIIGYSA-N	1.0	FBPFZTCFMRRESA-UNTFVMJOSA-N	direct	637264584	6122.0	39.8386319978	0.01	50.5713404805	0.231752360195	2.01	0.174169129342
11080323	637265567	5669.0	27.9281179927	0.419589679728	DSCFFEYYQKSRSV-GWJPIIGYSA-N	1.0	FBPFZTCFMRRESA-UNTFVMJOSA-N	direct	637265567	13742.0	65.5951662834	0.01	55.8562359854	0.209794839864	2.01	0.174162897012
11080324	637265567	5669.0	27.9281179927	0.419589679728	DSCFFEYYQKSRSV-GWJPIIGYSA-N	1.0	FBPFZTCFMRRESA-UNTFVMJOSA-N	direct	637265567	4116.0	62.124360063	0.01	55.8562359854	0.209794839864	2.01	0.174162897012
10686575	637271101	2754.0	23.1469104701	0.505753129803	DSCFFEYYQKSRSV-GWJPIIGYSA-N	1.0	FBPFZTCFMRRESA-GUCUJZIJSA-N	direct	637271101	1011.0	47.3565473235	0.01	46.2938209403	0.252876564902	2.01	0.174119305302
10686576	637271101	2754.0	23.1469104701	0.505753129803	DSCFFEYYQKSRSV-GWJPIIGYSA-N	1.0	FBPFZTCFMRRESA-GUCUJZIJSA-N	direct	637271101	2823.0	47.3565473235	0.01	46.2938209403	0.252876564902	2.01	0.174119305302
10686577	637271101	2754.0	23.1469104701	0.505753129803	DSCFFEYYQKSRSV-GWJPIIGYSA-N	1.0	FBPFZTCFMRRESA-GUCUJZIJSA-N	direct	637271101	5197.0	47.3565473235	0.01	46.2938209403	0.252876564902	2.01	0.174119305302
10686578	637271101	2754.0	23.1469104701	0.505753129803	DSCFFEYYQKSRSV-GWJPIIGYSA-N	1.0	FBPFZTCFMRRESA-GUCUJZIJSA-N	direct	637271101	5501.0	47.3565473235	0.01	46.2938209403	0.252876564902	2.01	0.174119305302
10686583	637271101	2754.0	23.1469104701	0.505753129803	DSCFFEYYQKSRSV-GWJPIIGYSA-N	1.0	FBPFZTCFMRRESA-GUCUJZIJSA-N	direct	637271101	1846.0	44.8538719643	0.01	46.2938209403	0.252876564902	2.01	0.174119305302
10686584	637271101	2754.0	23.1469104701	0.505753129803	DSCFFEYYQKSRSV-GWJPIIGYSA-N	1.0	FBPFZTCFMRRESA-GUCUJZIJSA-N	direct	637271101	2046.0	44.8538719643	0.01	46.2938209403	0.252876564902	2.01	0.174119305302
10686585	637271101	2754.0	23.1469104701	0.505753129803	DSCFFEYYQKSRSV-GWJPIIGYSA-N	1.0	FBPFZTCFMRRESA-GUCUJZIJSA-N	direct	637271101	3536.0	44.8538719643	0.01	46.2938209403	0.252876564902	2.01	0.174119305302
10686586	637271101	2754.0	23.1469104701	0.505753129803	DSCFFEYYQKSRSV-GWJPIIGYSA-N	1.0	FBPFZTCFMRRESA-GUCUJZIJSA-N	direct	637271101	4708.0	44.8538719643	0.01	46.2938209403	0.252876564902	2.01	0.174119305302
10686587	637271101	2754.0	23.1469104701	0.505753129803	DSCFFEYYQKSRSV-GWJPIIGYSA-N	1.0	FBPFZTCFMRRESA-GUCUJZIJSA-N	direct	637271101	5039.0	44.8538719643	0.01	46.2938209403	0.252876564902	2.01	0.174119305302
10686590	637271101	2754.0	23.1469104701	0.505753129803	DSCFFEYYQKSRSV-GWJPIIGYSA-N	1.0	FBPFZTCFMRRESA-GUCUJZIJSA-N	direct	637271101	2950.0	42.9913998282	0.01	46.2938209403	0.252876564902	2.01	0.174119305302
10686592	637271101	2754.0	23.1469104701	0.505753129803	DSCFFEYYQKSRSV-GWJPIIGYSA-N	1.0	FBPFZTCFMRRESA-GUCUJZIJSA-N	direct	637271101	4197.0	42.9913998282	0.01	46.2938209403	0.252876564902	2.01	0.174119305302
10686628	637271101	5746.0	23.1469104701	0.505753129803	DSCFFEYYQKSRSV-GWJPIIGYSA-N	1.0	FBPFZTCFMRRESA-GUCUJZIJSA-N	direct	637271101	1011.0	47.3565473235	0.01	46.2938209403	0.252876564902	2.01	0.174119305302
10686629	637271101	5746.0	23.1469104701	0.505753129803	DSCFFEYYQKSRSV-GWJPIIGYSA-N	1.0	FBPFZTCFMRRESA-GUCUJZIJSA-N	direct	637271101	2823.0	47.3565473235	0.01	46.2938209403	0.252876564902	2.01	0.174119305302
10686630	637271101	5746.0	23.1469104701	0.505753129803	DSCFFEYYQKSRSV-GWJPIIGYSA-N	1.0	FBPFZTCFMRRESA-GUCUJZIJSA-N	direct	637271101	5197.0	47.3565473235	0.01	46.2938209403	0.252876564902	2.01	0.174119305302
10686631	637271101	5746.0	23.1469104701	0.505753129803	DSCFFEYYQKSRSV-GWJPIIGYSA-N	1.0	FBPFZTCFMRRESA-GUCUJZIJSA-N	direct	637271101	5501.0	47.3565473235	0.01	46.2938209403	0.252876564902	2.01	0.174119305302
10686636	637271101	5746.0	23.1469104701	0.505753129803	DSCFFEYYQKSRSV-GWJPIIGYSA-N	1.0	FBPFZTCFMRRESA-GUCUJZIJSA-N	direct	637271101	1846.0	44.8538719643	0.01	46.2938209403	0.252876564902	2.01	0.174119305302
10686637	637271101	5746.0	23.1469104701	0.505753129803	DSCFFEYYQKSRSV-GWJPIIGYSA-N	1.0	FBPFZTCFMRRESA-GUCUJZIJSA-N	direct	637271101	2046.0	44.8538719643	0.01	46.2938209403	0.252876564902	2.01	0.174119305302
10686638	637271101	5746.0	23.1469104701	0.505753129803	DSCFFEYYQKSRSV-GWJPIIGYSA-N	1.0	FBPFZTCFMRRESA-GUCUJZIJSA-N	direct	637271101	3536.0	44.8538719643	0.01	46.2938209403	0.252876564902	2.01	0.174119305302
10686639	637271101	5746.0	23.1469104701	0.505753129803	DSCFFEYYQKSRSV-GWJPIIGYSA-N	1.0	FBPFZTCFMRRESA-GUCUJZIJSA-N	direct	637271101	4708.0	44.8538719643	0.01	46.2938209403	0.252876564902	2.01	0.174119305302
10686640	637271101	5746.0	23.1469104701	0.505753129803	DSCFFEYYQKSRSV-GWJPIIGYSA-N	1.0	FBPFZTCFMRRESA-GUCUJZIJSA-N	direct	637271101	5039.0	44.8538719643	0.01	46.2938209403	0.252876564902	2.01	0.174119305302
10686643	637271101	5746.0	23.1469104701	0.505753129803	DSCFFEYYQKSRSV-GWJPIIGYSA-N	1.0	FBPFZTCFMRRESA-GUCUJZIJSA-N	direct	637271101	2950.0	42.9913998282	0.01	46.2938209403	0.252876564902	2.01	0.174119305302
10686645	637271101	5746.0	23.1469104701	0.505753129803	DSCFFEYYQKSRSV-GWJPIIGYSA-N	1.0	FBPFZTCFMRRESA-GUCUJZIJSA-N	direct	637271101	4197.0	42.9913998282	0.01	46.2938209403	0.252876564902	2.01	0.174119305302
10855795	637269361	5669.0	24.8181564121	0.470920360792	DSCFFEYYQKSRSV-GWJPIIGYSA-N	1.0	FBPFZTCFMRRESA-UNTFVMJOSA-N	direct	637269361	14866.0	200.0	0.01	49.6363128241	0.235460180396	2.01	0.174047692311
26291000	637264689	4015.0	22.6090648929	0.516590536099	DSCFFEYYQKSRSV-GWJPIIGYSA-N	1.0	FBPFZTCFMRRESA-GUCUJZIJSA-N	direct	637264689	5085.0	31.8894102897	0.01	45.2181297858	0.258295268049	2.01	0.174018846087
8627973	637266050	8475.0	27.8239087409	0.419589679728	DSCFFEYYQKSRSV-GWJPIIGYSA-N	1.0	FBPFZTCFMRRESA-KVTDHHQDSA-N	direct	637266050	4116.0	95.4921441283	0.01	55.6478174819	0.209794839864	2.01	0.174000204022
8627975	637266050	8475.0	27.8239087409	0.419589679728	DSCFFEYYQKSRSV-GWJPIIGYSA-N	1.0	FBPFZTCFMRRESA-KVTDHHQDSA-N	direct	637266050	12784.0	94.5157001607	0.01	55.6478174819	0.209794839864	2.01	0.174000204022
8627976	637266050	8475.0	27.8239087409	0.419589679728	DSCFFEYYQKSRSV-GWJPIIGYSA-N	1.0	FBPFZTCFMRRESA-KVTDHHQDSA-N	direct	637266050	12799.0	94.5157001607	0.01	55.6478174819	0.209794839864	2.01	0.174000204022
8627977	637266050	8475.0	27.8239087409	0.419589679728	DSCFFEYYQKSRSV-GWJPIIGYSA-N	1.0	FBPFZTCFMRRESA-KVTDHHQDSA-N	direct	637266050	12812.0	94.5157001607	0.01	55.6478174819	0.209794839864	2.01	0.174000204022
8627978	637266050	8475.0	27.8239087409	0.419589679728	DSCFFEYYQKSRSV-GWJPIIGYSA-N	1.0	FBPFZTCFMRRESA-KVTDHHQDSA-N	direct	637266050	12821.0	94.5157001607	0.01	55.6478174819	0.209794839864	2.01	0.174000204022
8627979	637266050	8475.0	27.8239087409	0.419589679728	DSCFFEYYQKSRSV-GWJPIIGYSA-N	1.0	FBPFZTCFMRRESA-KVTDHHQDSA-N	direct	637266050	13199.0	94.5157001607	0.01	55.6478174819	0.209794839864	2.01	0.174000204022
8627980	637266050	8475.0	27.8239087409	0.419589679728	DSCFFEYYQKSRSV-GWJPIIGYSA-N	1.0	FBPFZTCFMRRESA-KVTDHHQDSA-N	direct	637266050	13333.0	94.5157001607	0.01	55.6478174819	0.209794839864	2.01	0.174000204022
8627981	637266050	8475.0	27.8239087409	0.419589679728	DSCFFEYYQKSRSV-GWJPIIGYSA-N	1.0	FBPFZTCFMRRESA-KVTDHHQDSA-N	direct	637266050	13444.0	94.5157001607	0.01	55.6478174819	0.209794839864	2.01	0.174000204022
8627982	637266050	8475.0	27.8239087409	0.419589679728	DSCFFEYYQKSRSV-GWJPIIGYSA-N	1.0	FBPFZTCFMRRESA-KVTDHHQDSA-N	direct	637266050	13446.0	94.5157001607	0.01	55.6478174819	0.209794839864	2.01	0.174000204022
8627983	637266050	8475.0	27.8239087409	0.419589679728	DSCFFEYYQKSRSV-GWJPIIGYSA-N	1.0	FBPFZTCFMRRESA-KVTDHHQDSA-N	direct	637266050	13610.0	94.5157001607	0.01	55.6478174819	0.209794839864	2.01	0.174000204022
8627984	637266050	8475.0	27.8239087409	0.419589679728	DSCFFEYYQKSRSV-GWJPIIGYSA-N	1.0	FBPFZTCFMRRESA-KVTDHHQDSA-N	direct	637266050	13644.0	94.5157001607	0.01	55.6478174819	0.209794839864	2.01	0.174000204022
8627985	637266050	8475.0	27.8239087409	0.419589679728	DSCFFEYYQKSRSV-GWJPIIGYSA-N	1.0	FBPFZTCFMRRESA-KVTDHHQDSA-N	direct	637266050	13757.0	94.5157001607	0.01	55.6478174819	0.209794839864	2.01	0.174000204022
8627986	637266050	8475.0	27.8239087409	0.419589679728	DSCFFEYYQKSRSV-GWJPIIGYSA-N	1.0	FBPFZTCFMRRESA-KVTDHHQDSA-N	direct	637266050	13919.0	94.5157001607	0.01	55.6478174819	0.209794839864	2.01	0.174000204022
8627987	637266050	8475.0	27.8239087409	0.419589679728	DSCFFEYYQKSRSV-GWJPIIGYSA-N	1.0	FBPFZTCFMRRESA-KVTDHHQDSA-N	direct	637266050	13934.0	94.5157001607	0.01	55.6478174819	0.209794839864	2.01	0.174000204022
8627988	637266050	8475.0	27.8239087409	0.419589679728	DSCFFEYYQKSRSV-GWJPIIGYSA-N	1.0	FBPFZTCFMRRESA-KVTDHHQDSA-N	direct	637266050	13981.0	94.5157001607	0.01	55.6478174819	0.209794839864	2.01	0.174000204022
8627989	637266050	8475.0	27.8239087409	0.419589679728	DSCFFEYYQKSRSV-GWJPIIGYSA-N	1.0	FBPFZTCFMRRESA-KVTDHHQDSA-N	direct	637266050	14112.0	94.5157001607	0.01	55.6478174819	0.209794839864	2.01	0.174000204022
8627990	637266050	8475.0	27.8239087409	0.419589679728	DSCFFEYYQKSRSV-GWJPIIGYSA-N	1.0	FBPFZTCFMRRESA-KVTDHHQDSA-N	direct	637266050	14119.0	94.5157001607	0.01	55.6478174819	0.209794839864	2.01	0.174000204022
8627991	637266050	8475.0	27.8239087409	0.419589679728	DSCFFEYYQKSRSV-GWJPIIGYSA-N	1.0	FBPFZTCFMRRESA-KVTDHHQDSA-N	direct	637266050	14492.0	94.5157001607	0.01	55.6478174819	0.209794839864	2.01	0.174000204022
8627992	637266050	8475.0	27.8239087409	0.419589679728	DSCFFEYYQKSRSV-GWJPIIGYSA-N	1.0	FBPFZTCFMRRESA-KVTDHHQDSA-N	direct	637266050	14501.0	94.5157001607	0.01	55.6478174819	0.209794839864	2.01	0.174000204022
8627993	637266050	8475.0	27.8239087409	0.419589679728	DSCFFEYYQKSRSV-GWJPIIGYSA-N	1.0	FBPFZTCFMRRESA-KVTDHHQDSA-N	direct	637266050	14507.0	94.5157001607	0.01	55.6478174819	0.209794839864	2.01	0.174000204022
8627994	637266050	8475.0	27.8239087409	0.419589679728	DSCFFEYYQKSRSV-GWJPIIGYSA-N	1.0	FBPFZTCFMRRESA-KVTDHHQDSA-N	direct	637266050	14517.0	94.5157001607	0.01	55.6478174819	0.209794839864	2.01	0.174000204022
8627995	637266050	8475.0	27.8239087409	0.419589679728	DSCFFEYYQKSRSV-GWJPIIGYSA-N	1.0	FBPFZTCFMRRESA-KVTDHHQDSA-N	direct	637266050	14526.0	94.5157001607	0.01	55.6478174819	0.209794839864	2.01	0.174000204022
8627996	637266050	8475.0	27.8239087409	0.419589679728	DSCFFEYYQKSRSV-GWJPIIGYSA-N	1.0	FBPFZTCFMRRESA-KVTDHHQDSA-N	direct	637266050	14537.0	94.5157001607	0.01	55.6478174819	0.209794839864	2.01	0.174000204022
8627997	637266050	8475.0	27.8239087409	0.419589679728	DSCFFEYYQKSRSV-GWJPIIGYSA-N	1.0	FBPFZTCFMRRESA-KVTDHHQDSA-N	direct	637266050	14695.0	94.5157001607	0.01	55.6478174819	0.209794839864	2.01	0.174000204022
8627998	637266050	8475.0	27.8239087409	0.419589679728	DSCFFEYYQKSRSV-GWJPIIGYSA-N	1.0	FBPFZTCFMRRESA-KVTDHHQDSA-N	direct	637266050	16605.0	94.5157001607	0.01	55.6478174819	0.209794839864	2.01	0.174000204022
8627999	637266050	8475.0	27.8239087409	0.419589679728	DSCFFEYYQKSRSV-GWJPIIGYSA-N	1.0	FBPFZTCFMRRESA-KVTDHHQDSA-N	direct	637266050	16791.0	94.5157001607	0.01	55.6478174819	0.209794839864	2.01	0.174000204022
8628000	637266050	8475.0	27.8239087409	0.419589679728	DSCFFEYYQKSRSV-GWJPIIGYSA-N	1.0	FBPFZTCFMRRESA-KVTDHHQDSA-N	direct	637266050	16888.0	94.5157001607	0.01	55.6478174819	0.209794839864	2.01	0.174000204022
10855819	637269361	5669.0	24.8181564121	0.470069683066	DSCFFEYYQKSRSV-GWJPIIGYSA-N	1.0	FBPFZTCFMRRESA-UNTFVMJOSA-N	direct	637269361	14866.0	200.0	0.01	49.6363128241	0.235034841533	2.01	0.173969038409
9723004	637265842	5669.0	27.0376306643	0.430882314444	DSCFFEYYQKSRSV-GWJPIIGYSA-N	1.0	FBPFZTCFMRRESA-UNTFVMJOSA-N	direct	637265842	189.0	49.321481621	0.01	54.0752613287	0.215441157222	2.01	0.173908515551
9723005	637265842	5669.0	27.0376306643	0.430882314444	DSCFFEYYQKSRSV-GWJPIIGYSA-N	1.0	FBPFZTCFMRRESA-UNTFVMJOSA-N	direct	637265842	1846.0	49.321481621	0.01	54.0752613287	0.215441157222	2.01	0.173908515551
9723006	637265842	5669.0	27.0376306643	0.430882314444	DSCFFEYYQKSRSV-GWJPIIGYSA-N	1.0	FBPFZTCFMRRESA-UNTFVMJOSA-N	direct	637265842	2046.0	49.321481621	0.01	54.0752613287	0.215441157222	2.01	0.173908515551
9723007	637265842	5669.0	27.0376306643	0.430882314444	DSCFFEYYQKSRSV-GWJPIIGYSA-N	1.0	FBPFZTCFMRRESA-UNTFVMJOSA-N	direct	637265842	4116.0	48.4190750243	0.01	54.0752613287	0.215441157222	2.01	0.173908515551
9723011	637265842	5669.0	27.0376306643	0.430882314444	DSCFFEYYQKSRSV-GWJPIIGYSA-N	1.0	FBPFZTCFMRRESA-UNTFVMJOSA-N	direct	637265842	1785.0	44.8507808873	0.01	54.0752613287	0.215441157222	2.01	0.173908515551
9723013	637265842	5669.0	27.0376306643	0.430882314444	DSCFFEYYQKSRSV-GWJPIIGYSA-N	1.0	FBPFZTCFMRRESA-UNTFVMJOSA-N	direct	637265842	1548.0	44.2006594505	0.01	54.0752613287	0.215441157222	2.01	0.173908515551
9723014	637265842	5669.0	27.0376306643	0.430882314444	DSCFFEYYQKSRSV-GWJPIIGYSA-N	1.0	FBPFZTCFMRRESA-UNTFVMJOSA-N	direct	637265842	2379.0	44.2006594505	0.01	54.0752613287	0.215441157222	2.01	0.173908515551
9723015	637265842	5669.0	27.0376306643	0.430882314444	DSCFFEYYQKSRSV-GWJPIIGYSA-N	1.0	FBPFZTCFMRRESA-UNTFVMJOSA-N	direct	637265842	5848.0	44.2006594505	0.01	54.0752613287	0.215441157222	2.01	0.173908515551
9723016	637265842	5669.0	27.0376306643	0.430882314444	DSCFFEYYQKSRSV-GWJPIIGYSA-N	1.0	FBPFZTCFMRRESA-UNTFVMJOSA-N	direct	637265842	6557.0	44.2006594505	0.01	54.0752613287	0.215441157222	2.01	0.173908515551
9723017	637265842	5669.0	27.0376306643	0.430882314444	DSCFFEYYQKSRSV-GWJPIIGYSA-N	1.0	FBPFZTCFMRRESA-UNTFVMJOSA-N	direct	637265842	7537.0	44.1106982975	0.01	54.0752613287	0.215441157222	2.01	0.173908515551
9723018	637265842	5669.0	27.0376306643	0.430882314444	DSCFFEYYQKSRSV-GWJPIIGYSA-N	1.0	FBPFZTCFMRRESA-UNTFVMJOSA-N	direct	637265842	10453.0	44.1106982975	0.01	54.0752613287	0.215441157222	2.01	0.173908515551
9723019	637265842	5669.0	27.0376306643	0.430882314444	DSCFFEYYQKSRSV-GWJPIIGYSA-N	1.0	FBPFZTCFMRRESA-UNTFVMJOSA-N	direct	637265842	2331.0	43.571865206	0.01	54.0752613287	0.215441157222	2.01	0.173908515551
9723020	637265842	5669.0	27.0376306643	0.430882314444	DSCFFEYYQKSRSV-GWJPIIGYSA-N	1.0	FBPFZTCFMRRESA-UNTFVMJOSA-N	direct	637265842	4385.0	43.571865206	0.01	54.0752613287	0.215441157222	2.01	0.173908515551
9723021	637265842	5669.0	27.0376306643	0.430882314444	DSCFFEYYQKSRSV-GWJPIIGYSA-N	1.0	FBPFZTCFMRRESA-UNTFVMJOSA-N	direct	637265842	12108.0	43.571865206	0.01	54.0752613287	0.215441157222	2.01	0.173908515551
9723022	637265842	5669.0	27.0376306643	0.430882314444	DSCFFEYYQKSRSV-GWJPIIGYSA-N	1.0	FBPFZTCFMRRESA-UNTFVMJOSA-N	direct	637265842	13884.0	43.571865206	0.01	54.0752613287	0.215441157222	2.01	0.173908515551
11124031	637271537	5669.0	24.7121982701	0.470920360792	DSCFFEYYQKSRSV-GWJPIIGYSA-N	1.0	FBPFZTCFMRRESA-UNTFVMJOSA-N	direct	637271537	8360.0	85.5316526696	0.01	49.4243965401	0.235460180396	2.01	0.173861625212
11124032	637271537	5669.0	24.7121982701	0.470920360792	DSCFFEYYQKSRSV-GWJPIIGYSA-N	1.0	FBPFZTCFMRRESA-UNTFVMJOSA-N	direct	637271537	10160.0	85.5316526696	0.01	49.4243965401	0.235460180396	2.01	0.173861625212
10812800	637271634	5669.0	27.735182177	0.419589679728	DSCFFEYYQKSRSV-GWJPIIGYSA-N	1.0	FBPFZTCFMRRESA-UNTFVMJOSA-N	direct	637271634	1785.0	81.8927900304	0.01	55.470364354	0.209794839864	2.01	0.173861322238
8632990	637266050	5669.0	26.9871627753	0.430882314444	DSCFFEYYQKSRSV-GWJPIIGYSA-N	1.0	FBPFZTCFMRRESA-UNTFVMJOSA-N	direct	637266050	4116.0	95.4921441283	0.01	53.9743255506	0.215441157222	2.01	0.173827305164
8632992	637266050	5669.0	26.9871627753	0.430882314444	DSCFFEYYQKSRSV-GWJPIIGYSA-N	1.0	FBPFZTCFMRRESA-UNTFVMJOSA-N	direct	637266050	12784.0	94.5157001607	0.01	53.9743255506	0.215441157222	2.01	0.173827305164
8632993	637266050	5669.0	26.9871627753	0.430882314444	DSCFFEYYQKSRSV-GWJPIIGYSA-N	1.0	FBPFZTCFMRRESA-UNTFVMJOSA-N	direct	637266050	12799.0	94.5157001607	0.01	53.9743255506	0.215441157222	2.01	0.173827305164
8632994	637266050	5669.0	26.9871627753	0.430882314444	DSCFFEYYQKSRSV-GWJPIIGYSA-N	1.0	FBPFZTCFMRRESA-UNTFVMJOSA-N	direct	637266050	12812.0	94.5157001607	0.01	53.9743255506	0.215441157222	2.01	0.173827305164
8632995	637266050	5669.0	26.9871627753	0.430882314444	DSCFFEYYQKSRSV-GWJPIIGYSA-N	1.0	FBPFZTCFMRRESA-UNTFVMJOSA-N	direct	637266050	12821.0	94.5157001607	0.01	53.9743255506	0.215441157222	2.01	0.173827305164
8632996	637266050	5669.0	26.9871627753	0.430882314444	DSCFFEYYQKSRSV-GWJPIIGYSA-N	1.0	FBPFZTCFMRRESA-UNTFVMJOSA-N	direct	637266050	13199.0	94.5157001607	0.01	53.9743255506	0.215441157222	2.01	0.173827305164
8632997	637266050	5669.0	26.9871627753	0.430882314444	DSCFFEYYQKSRSV-GWJPIIGYSA-N	1.0	FBPFZTCFMRRESA-UNTFVMJOSA-N	direct	637266050	13333.0	94.5157001607	0.01	53.9743255506	0.215441157222	2.01	0.173827305164
8632998	637266050	5669.0	26.9871627753	0.430882314444	DSCFFEYYQKSRSV-GWJPIIGYSA-N	1.0	FBPFZTCFMRRESA-UNTFVMJOSA-N	direct	637266050	13444.0	94.5157001607	0.01	53.9743255506	0.215441157222	2.01	0.173827305164
8632999	637266050	5669.0	26.9871627753	0.430882314444	DSCFFEYYQKSRSV-GWJPIIGYSA-N	1.0	FBPFZTCFMRRESA-UNTFVMJOSA-N	direct	637266050	13446.0	94.5157001607	0.01	53.9743255506	0.215441157222	2.01	0.173827305164
8633000	637266050	5669.0	26.9871627753	0.430882314444	DSCFFEYYQKSRSV-GWJPIIGYSA-N	1.0	FBPFZTCFMRRESA-UNTFVMJOSA-N	direct	637266050	13610.0	94.5157001607	0.01	53.9743255506	0.215441157222	2.01	0.173827305164
8633001	637266050	5669.0	26.9871627753	0.430882314444	DSCFFEYYQKSRSV-GWJPIIGYSA-N	1.0	FBPFZTCFMRRESA-UNTFVMJOSA-N	direct	637266050	13644.0	94.5157001607	0.01	53.9743255506	0.215441157222	2.01	0.173827305164
8633002	637266050	5669.0	26.9871627753	0.430882314444	DSCFFEYYQKSRSV-GWJPIIGYSA-N	1.0	FBPFZTCFMRRESA-UNTFVMJOSA-N	direct	637266050	13757.0	94.5157001607	0.01	53.9743255506	0.215441157222	2.01	0.173827305164
8633003	637266050	5669.0	26.9871627753	0.430882314444	DSCFFEYYQKSRSV-GWJPIIGYSA-N	1.0	FBPFZTCFMRRESA-UNTFVMJOSA-N	direct	637266050	13919.0	94.5157001607	0.01	53.9743255506	0.215441157222	2.01	0.173827305164
8633004	637266050	5669.0	26.9871627753	0.430882314444	DSCFFEYYQKSRSV-GWJPIIGYSA-N	1.0	FBPFZTCFMRRESA-UNTFVMJOSA-N	direct	637266050	13934.0	94.5157001607	0.01	53.9743255506	0.215441157222	2.01	0.173827305164
8633005	637266050	5669.0	26.9871627753	0.430882314444	DSCFFEYYQKSRSV-GWJPIIGYSA-N	1.0	FBPFZTCFMRRESA-UNTFVMJOSA-N	direct	637266050	13981.0	94.5157001607	0.01	53.9743255506	0.215441157222	2.01	0.173827305164
8633006	637266050	5669.0	26.9871627753	0.430882314444	DSCFFEYYQKSRSV-GWJPIIGYSA-N	1.0	FBPFZTCFMRRESA-UNTFVMJOSA-N	direct	637266050	14112.0	94.5157001607	0.01	53.9743255506	0.215441157222	2.01	0.173827305164
8633007	637266050	5669.0	26.9871627753	0.430882314444	DSCFFEYYQKSRSV-GWJPIIGYSA-N	1.0	FBPFZTCFMRRESA-UNTFVMJOSA-N	direct	637266050	14119.0	94.5157001607	0.01	53.9743255506	0.215441157222	2.01	0.173827305164
8633008	637266050	5669.0	26.9871627753	0.430882314444	DSCFFEYYQKSRSV-GWJPIIGYSA-N	1.0	FBPFZTCFMRRESA-UNTFVMJOSA-N	direct	637266050	14492.0	94.5157001607	0.01	53.9743255506	0.215441157222	2.01	0.173827305164
8633009	637266050	5669.0	26.9871627753	0.430882314444	DSCFFEYYQKSRSV-GWJPIIGYSA-N	1.0	FBPFZTCFMRRESA-UNTFVMJOSA-N	direct	637266050	14501.0	94.5157001607	0.01	53.9743255506	0.215441157222	2.01	0.173827305164
8633010	637266050	5669.0	26.9871627753	0.430882314444	DSCFFEYYQKSRSV-GWJPIIGYSA-N	1.0	FBPFZTCFMRRESA-UNTFVMJOSA-N	direct	637266050	14507.0	94.5157001607	0.01	53.9743255506	0.215441157222	2.01	0.173827305164
8633011	637266050	5669.0	26.9871627753	0.430882314444	DSCFFEYYQKSRSV-GWJPIIGYSA-N	1.0	FBPFZTCFMRRESA-UNTFVMJOSA-N	direct	637266050	14517.0	94.5157001607	0.01	53.9743255506	0.215441157222	2.01	0.173827305164
8633012	637266050	5669.0	26.9871627753	0.430882314444	DSCFFEYYQKSRSV-GWJPIIGYSA-N	1.0	FBPFZTCFMRRESA-UNTFVMJOSA-N	direct	637266050	14526.0	94.5157001607	0.01	53.9743255506	0.215441157222	2.01	0.173827305164
8633013	637266050	5669.0	26.9871627753	0.430882314444	DSCFFEYYQKSRSV-GWJPIIGYSA-N	1.0	FBPFZTCFMRRESA-UNTFVMJOSA-N	direct	637266050	14537.0	94.5157001607	0.01	53.9743255506	0.215441157222	2.01	0.173827305164
8633014	637266050	5669.0	26.9871627753	0.430882314444	DSCFFEYYQKSRSV-GWJPIIGYSA-N	1.0	FBPFZTCFMRRESA-UNTFVMJOSA-N	direct	637266050	14695.0	94.5157001607	0.01	53.9743255506	0.215441157222	2.01	0.173827305164
8633015	637266050	5669.0	26.9871627753	0.430882314444	DSCFFEYYQKSRSV-GWJPIIGYSA-N	1.0	FBPFZTCFMRRESA-UNTFVMJOSA-N	direct	637266050	16605.0	94.5157001607	0.01	53.9743255506	0.215441157222	2.01	0.173827305164
8633016	637266050	5669.0	26.9871627753	0.430882314444	DSCFFEYYQKSRSV-GWJPIIGYSA-N	1.0	FBPFZTCFMRRESA-UNTFVMJOSA-N	direct	637266050	16791.0	94.5157001607	0.01	53.9743255506	0.215441157222	2.01	0.173827305164
8633017	637266050	5669.0	26.9871627753	0.430882314444	DSCFFEYYQKSRSV-GWJPIIGYSA-N	1.0	FBPFZTCFMRRESA-UNTFVMJOSA-N	direct	637266050	16888.0	94.5157001607	0.01	53.9743255506	0.215441157222	2.01	0.173827305164
18858911	637265556	2754.0	24.507239611	0.474381330111	DSCFFEYYQKSRSV-GWJPIIGYSA-N	1.0	FBPFZTCFMRRESA-GUCUJZIJSA-N	direct	637265556	1157.0	45.9706162223	0.01	49.0144792219	0.237190665056	2.01	0.173817908302
18858912	637265556	2754.0	24.507239611	0.474381330111	DSCFFEYYQKSRSV-GWJPIIGYSA-N	1.0	FBPFZTCFMRRESA-GUCUJZIJSA-N	direct	637265556	2964.0	45.9706162223	0.01	49.0144792219	0.237190665056	2.01	0.173817908302
18858915	637265556	2754.0	24.507239611	0.474381330111	DSCFFEYYQKSRSV-GWJPIIGYSA-N	1.0	FBPFZTCFMRRESA-GUCUJZIJSA-N	direct	637265556	4116.0	44.1726307269	0.01	49.0144792219	0.237190665056	2.01	0.173817908302
18858926	637265556	5746.0	24.507239611	0.474381330111	DSCFFEYYQKSRSV-GWJPIIGYSA-N	1.0	FBPFZTCFMRRESA-GUCUJZIJSA-N	direct	637265556	1157.0	45.9706162223	0.01	49.0144792219	0.237190665056	2.01	0.173817908302
18858927	637265556	5746.0	24.507239611	0.474381330111	DSCFFEYYQKSRSV-GWJPIIGYSA-N	1.0	FBPFZTCFMRRESA-GUCUJZIJSA-N	direct	637265556	2964.0	45.9706162223	0.01	49.0144792219	0.237190665056	2.01	0.173817908302
18858930	637265556	5746.0	24.507239611	0.474381330111	DSCFFEYYQKSRSV-GWJPIIGYSA-N	1.0	FBPFZTCFMRRESA-GUCUJZIJSA-N	direct	637265556	4116.0	44.1726307269	0.01	49.0144792219	0.237190665056	2.01	0.173817908302
10855843	637269361	5669.0	24.8181564121	0.468409069038	DSCFFEYYQKSRSV-GWJPIIGYSA-N	1.0	FBPFZTCFMRRESA-UNTFVMJOSA-N	direct	637269361	14866.0	200.0	0.01	49.6363128241	0.234204534519	2.01	0.173815189445
11124049	637271537	5669.0	24.7121982701	0.470069683066	DSCFFEYYQKSRSV-GWJPIIGYSA-N	1.0	FBPFZTCFMRRESA-UNTFVMJOSA-N	direct	637271537	8360.0	85.5316526696	0.01	49.4243965401	0.235034841533	2.01	0.173783055395
11124050	637271537	5669.0	24.7121982701	0.470069683066	DSCFFEYYQKSRSV-GWJPIIGYSA-N	1.0	FBPFZTCFMRRESA-UNTFVMJOSA-N	direct	637271537	10160.0	85.5316526696	0.01	49.4243965401	0.235034841533	2.01	0.173783055395
11351314	637271627	2679.0	61.9172146297	0.187539037014	DSCFFEYYQKSRSV-GWJPIIGYSA-N	1.0	FBPFZTCFMRRESA-ZXXMMSQZSA-N	direct	637271627	1011.0	98.154281982	0.01	123.834429259	0.093769518507	2.01	0.173765996892
11351315	637271627	2679.0	61.9172146297	0.187539037014	DSCFFEYYQKSRSV-GWJPIIGYSA-N	1.0	FBPFZTCFMRRESA-ZXXMMSQZSA-N	direct	637271627	2127.0	98.154281982	0.01	123.834429259	0.093769518507	2.01	0.173765996892
11351316	637271627	2679.0	61.9172146297	0.187539037014	DSCFFEYYQKSRSV-GWJPIIGYSA-N	1.0	FBPFZTCFMRRESA-ZXXMMSQZSA-N	direct	637271627	1248.0	86.0680338853	0.01	123.834429259	0.093769518507	2.01	0.173765996892
11351317	637271627	2679.0	61.9172146297	0.187539037014	DSCFFEYYQKSRSV-GWJPIIGYSA-N	1.0	FBPFZTCFMRRESA-ZXXMMSQZSA-N	direct	637271627	5136.0	86.0680338853	0.01	123.834429259	0.093769518507	2.01	0.173765996892
24267816	637268311	1686.0	25.5816987087	0.45365860142	DSCFFEYYQKSRSV-GWJPIIGYSA-N	1.0	FBPFZTCFMRRESA-KVTDHHQDSA-N	direct	637268311	1157.0	53.4353339357	0.01	51.1633974174	0.22682930071	2.01	0.173741535467
24267817	637268311	1686.0	25.5816987087	0.45365860142	DSCFFEYYQKSRSV-GWJPIIGYSA-N	1.0	FBPFZTCFMRRESA-KVTDHHQDSA-N	direct	637268311	2964.0	53.4353339357	0.01	51.1633974174	0.22682930071	2.01	0.173741535467
24267830	637268311	1686.0	25.5816987087	0.45365860142	DSCFFEYYQKSRSV-GWJPIIGYSA-N	1.0	FBPFZTCFMRRESA-KVTDHHQDSA-N	direct	637268311	12848.0	49.2471835688	0.01	51.1633974174	0.22682930071	2.01	0.173741535467
24267835	637268311	8475.0	25.5816987087	0.45365860142	DSCFFEYYQKSRSV-GWJPIIGYSA-N	1.0	FBPFZTCFMRRESA-KVTDHHQDSA-N	direct	637268311	1157.0	53.4353339357	0.01	51.1633974174	0.22682930071	2.01	0.173741535467
24267836	637268311	8475.0	25.5816987087	0.45365860142	DSCFFEYYQKSRSV-GWJPIIGYSA-N	1.0	FBPFZTCFMRRESA-KVTDHHQDSA-N	direct	637268311	2964.0	53.4353339357	0.01	51.1633974174	0.22682930071	2.01	0.173741535467
24267849	637268311	8475.0	25.5816987087	0.45365860142	DSCFFEYYQKSRSV-GWJPIIGYSA-N	1.0	FBPFZTCFMRRESA-KVTDHHQDSA-N	direct	637268311	12848.0	49.2471835688	0.01	51.1633974174	0.22682930071	2.01	0.173741535467
27572128	637268210	5669.0	22.9065783148	0.505753129803	DSCFFEYYQKSRSV-GWJPIIGYSA-N	1.0	FBPFZTCFMRRESA-UNTFVMJOSA-N	direct	637268210	6925.0	31.6882461389	0.01	45.8131566297	0.252876564902	2.01	0.173665568777
27572129	637268210	5669.0	22.9065783148	0.505753129803	DSCFFEYYQKSRSV-GWJPIIGYSA-N	1.0	FBPFZTCFMRRESA-UNTFVMJOSA-N	direct	637268210	7307.0	31.6882461389	0.01	45.8131566297	0.252876564902	2.01	0.173665568777
11124067	637271537	5669.0	24.7121982701	0.468409069038	DSCFFEYYQKSRSV-GWJPIIGYSA-N	1.0	FBPFZTCFMRRESA-UNTFVMJOSA-N	direct	637271537	8360.0	85.5316526696	0.01	49.4243965401	0.234204534519	2.01	0.173629370906
11124068	637271537	5669.0	24.7121982701	0.468409069038	DSCFFEYYQKSRSV-GWJPIIGYSA-N	1.0	FBPFZTCFMRRESA-UNTFVMJOSA-N	direct	637271537	10160.0	85.5316526696	0.01	49.4243965401	0.234204534519	2.01	0.173629370906
22428365	637270175	5669.0	20.6536470255	0.560245827248	DSCFFEYYQKSRSV-GWJPIIGYSA-N	1.0	FBPFZTCFMRRESA-UNTFVMJOSA-N	direct	637270175	16943.0	29.1438755558	0.01	41.3072940511	0.280122913624	2.01	0.173613250504
9720382	637265842	5669.0	27.0376306643	0.427800684966	DSCFFEYYQKSRSV-GWJPIIGYSA-N	1.0	FBPFZTCFMRRESA-UNTFVMJOSA-N	direct	637265842	189.0	49.321481621	0.01	54.0752613287	0.213900342483	2.01	0.173596733808
9720383	637265842	5669.0	27.0376306643	0.427800684966	DSCFFEYYQKSRSV-GWJPIIGYSA-N	1.0	FBPFZTCFMRRESA-UNTFVMJOSA-N	direct	637265842	1846.0	49.321481621	0.01	54.0752613287	0.213900342483	2.01	0.173596733808
9720384	637265842	5669.0	27.0376306643	0.427800684966	DSCFFEYYQKSRSV-GWJPIIGYSA-N	1.0	FBPFZTCFMRRESA-UNTFVMJOSA-N	direct	637265842	2046.0	49.321481621	0.01	54.0752613287	0.213900342483	2.01	0.173596733808
9720385	637265842	5669.0	27.0376306643	0.427800684966	DSCFFEYYQKSRSV-GWJPIIGYSA-N	1.0	FBPFZTCFMRRESA-UNTFVMJOSA-N	direct	637265842	4116.0	48.4190750243	0.01	54.0752613287	0.213900342483	2.01	0.173596733808
9720389	637265842	5669.0	27.0376306643	0.427800684966	DSCFFEYYQKSRSV-GWJPIIGYSA-N	1.0	FBPFZTCFMRRESA-UNTFVMJOSA-N	direct	637265842	1785.0	44.8507808873	0.01	54.0752613287	0.213900342483	2.01	0.173596733808
9720391	637265842	5669.0	27.0376306643	0.427800684966	DSCFFEYYQKSRSV-GWJPIIGYSA-N	1.0	FBPFZTCFMRRESA-UNTFVMJOSA-N	direct	637265842	1548.0	44.2006594505	0.01	54.0752613287	0.213900342483	2.01	0.173596733808
9720392	637265842	5669.0	27.0376306643	0.427800684966	DSCFFEYYQKSRSV-GWJPIIGYSA-N	1.0	FBPFZTCFMRRESA-UNTFVMJOSA-N	direct	637265842	2379.0	44.2006594505	0.01	54.0752613287	0.213900342483	2.01	0.173596733808
9720393	637265842	5669.0	27.0376306643	0.427800684966	DSCFFEYYQKSRSV-GWJPIIGYSA-N	1.0	FBPFZTCFMRRESA-UNTFVMJOSA-N	direct	637265842	5848.0	44.2006594505	0.01	54.0752613287	0.213900342483	2.01	0.173596733808
9720394	637265842	5669.0	27.0376306643	0.427800684966	DSCFFEYYQKSRSV-GWJPIIGYSA-N	1.0	FBPFZTCFMRRESA-UNTFVMJOSA-N	direct	637265842	6557.0	44.2006594505	0.01	54.0752613287	0.213900342483	2.01	0.173596733808
9720395	637265842	5669.0	27.0376306643	0.427800684966	DSCFFEYYQKSRSV-GWJPIIGYSA-N	1.0	FBPFZTCFMRRESA-UNTFVMJOSA-N	direct	637265842	7537.0	44.1106982975	0.01	54.0752613287	0.213900342483	2.01	0.173596733808
9720396	637265842	5669.0	27.0376306643	0.427800684966	DSCFFEYYQKSRSV-GWJPIIGYSA-N	1.0	FBPFZTCFMRRESA-UNTFVMJOSA-N	direct	637265842	10453.0	44.1106982975	0.01	54.0752613287	0.213900342483	2.01	0.173596733808
9720397	637265842	5669.0	27.0376306643	0.427800684966	DSCFFEYYQKSRSV-GWJPIIGYSA-N	1.0	FBPFZTCFMRRESA-UNTFVMJOSA-N	direct	637265842	2331.0	43.571865206	0.01	54.0752613287	0.213900342483	2.01	0.173596733808
9720398	637265842	5669.0	27.0376306643	0.427800684966	DSCFFEYYQKSRSV-GWJPIIGYSA-N	1.0	FBPFZTCFMRRESA-UNTFVMJOSA-N	direct	637265842	4385.0	43.571865206	0.01	54.0752613287	0.213900342483	2.01	0.173596733808
9720399	637265842	5669.0	27.0376306643	0.427800684966	DSCFFEYYQKSRSV-GWJPIIGYSA-N	1.0	FBPFZTCFMRRESA-UNTFVMJOSA-N	direct	637265842	12108.0	43.571865206	0.01	54.0752613287	0.213900342483	2.01	0.173596733808
9720400	637265842	5669.0	27.0376306643	0.427800684966	DSCFFEYYQKSRSV-GWJPIIGYSA-N	1.0	FBPFZTCFMRRESA-UNTFVMJOSA-N	direct	637265842	13884.0	43.571865206	0.01	54.0752613287	0.213900342483	2.01	0.173596733808
24267645	637268311	1686.0	25.5816987087	0.45201711864	DSCFFEYYQKSRSV-GWJPIIGYSA-N	1.0	FBPFZTCFMRRESA-KVTDHHQDSA-N	direct	637268311	1157.0	53.4353339357	0.01	51.1633974174	0.22600855932	2.01	0.173584158572
24267646	637268311	1686.0	25.5816987087	0.45201711864	DSCFFEYYQKSRSV-GWJPIIGYSA-N	1.0	FBPFZTCFMRRESA-KVTDHHQDSA-N	direct	637268311	2964.0	53.4353339357	0.01	51.1633974174	0.22600855932	2.01	0.173584158572
24267659	637268311	1686.0	25.5816987087	0.45201711864	DSCFFEYYQKSRSV-GWJPIIGYSA-N	1.0	FBPFZTCFMRRESA-KVTDHHQDSA-N	direct	637268311	12848.0	49.2471835688	0.01	51.1633974174	0.22600855932	2.01	0.173584158572
24267664	637268311	8475.0	25.5816987087	0.45201711864	DSCFFEYYQKSRSV-GWJPIIGYSA-N	1.0	FBPFZTCFMRRESA-KVTDHHQDSA-N	direct	637268311	1157.0	53.4353339357	0.01	51.1633974174	0.22600855932	2.01	0.173584158572
24267665	637268311	8475.0	25.5816987087	0.45201711864	DSCFFEYYQKSRSV-GWJPIIGYSA-N	1.0	FBPFZTCFMRRESA-KVTDHHQDSA-N	direct	637268311	2964.0	53.4353339357	0.01	51.1633974174	0.22600855932	2.01	0.173584158572
24267678	637268311	8475.0	25.5816987087	0.45201711864	DSCFFEYYQKSRSV-GWJPIIGYSA-N	1.0	FBPFZTCFMRRESA-KVTDHHQDSA-N	direct	637268311	12848.0	49.2471835688	0.01	51.1633974174	0.22600855932	2.01	0.173584158572
27470854	637267730	8182.0	22.8538719643	0.505753129803	DSCFFEYYQKSRSV-GWJPIIGYSA-N	1.0	FBPFZTCFMRRESA-GUCUJZIJSA-N	direct	637267730	4489.0	50.3585258895	0.01	45.7077439286	0.252876564902	2.01	0.173565584542
27470855	637267730	8182.0	22.8538719643	0.505753129803	DSCFFEYYQKSRSV-GWJPIIGYSA-N	1.0	FBPFZTCFMRRESA-GUCUJZIJSA-N	direct	637267730	44.0	42.8356471442	0.01	45.7077439286	0.252876564902	2.01	0.173565584542
27470856	637267730	8182.0	22.8538719643	0.505753129803	DSCFFEYYQKSRSV-GWJPIIGYSA-N	1.0	FBPFZTCFMRRESA-GUCUJZIJSA-N	direct	637267730	1847.0	42.8356471442	0.01	45.7077439286	0.252876564902	2.01	0.173565584542
27470857	637267730	8182.0	22.8538719643	0.505753129803	DSCFFEYYQKSRSV-GWJPIIGYSA-N	1.0	FBPFZTCFMRRESA-GUCUJZIJSA-N	direct	637267730	4116.0	42.8356471442	0.01	45.7077439286	0.252876564902	2.01	0.173565584542
27470858	637267730	8182.0	22.8538719643	0.505753129803	DSCFFEYYQKSRSV-GWJPIIGYSA-N	1.0	FBPFZTCFMRRESA-GUCUJZIJSA-N	direct	637267730	5039.0	42.8356471442	0.01	45.7077439286	0.252876564902	2.01	0.173565584542
30355651	637265914	8182.0	30.1999706408	0.382544250018	DSCFFEYYQKSRSV-GWJPIIGYSA-N	1.0	FBPFZTCFMRRESA-GUCUJZIJSA-N	direct	637265914	3081.0	84.0172766123	0.01	60.3999412815	0.191272125009	2.01	0.173544587252
30355652	637265914	8182.0	30.1999706408	0.382544250018	DSCFFEYYQKSRSV-GWJPIIGYSA-N	1.0	FBPFZTCFMRRESA-GUCUJZIJSA-N	direct	637265914	5870.0	84.0172766123	0.01	60.3999412815	0.191272125009	2.01	0.173544587252
30355653	637265914	8182.0	30.1999706408	0.382544250018	DSCFFEYYQKSRSV-GWJPIIGYSA-N	1.0	FBPFZTCFMRRESA-GUCUJZIJSA-N	direct	637265914	6122.0	84.0172766123	0.01	60.3999412815	0.191272125009	2.01	0.173544587252
30355654	637265914	8182.0	30.1999706408	0.382544250018	DSCFFEYYQKSRSV-GWJPIIGYSA-N	1.0	FBPFZTCFMRRESA-GUCUJZIJSA-N	direct	637265914	13169.0	84.0172766123	0.01	60.3999412815	0.191272125009	2.01	0.173544587252
9384837	637268440	1686.0	25.457174573	0.45365860142	DSCFFEYYQKSRSV-GWJPIIGYSA-N	1.0	FBPFZTCFMRRESA-KVTDHHQDSA-N	direct	637268440	6129.0	129.0	0.01	50.9143491461	0.22682930071	2.01	0.173529717836
9384838	637268440	8475.0	25.457174573	0.45365860142	DSCFFEYYQKSRSV-GWJPIIGYSA-N	1.0	FBPFZTCFMRRESA-KVTDHHQDSA-N	direct	637268440	6129.0	129.0	0.01	50.9143491461	0.22682930071	2.01	0.173529717836
8626378	637266050	5669.0	26.9871627753	0.427800684966	DSCFFEYYQKSRSV-GWJPIIGYSA-N	1.0	FBPFZTCFMRRESA-UNTFVMJOSA-N	direct	637266050	4116.0	95.4921441283	0.01	53.9743255506	0.213900342483	2.01	0.173515669014
8626380	637266050	5669.0	26.9871627753	0.427800684966	DSCFFEYYQKSRSV-GWJPIIGYSA-N	1.0	FBPFZTCFMRRESA-UNTFVMJOSA-N	direct	637266050	12784.0	94.5157001607	0.01	53.9743255506	0.213900342483	2.01	0.173515669014
8626381	637266050	5669.0	26.9871627753	0.427800684966	DSCFFEYYQKSRSV-GWJPIIGYSA-N	1.0	FBPFZTCFMRRESA-UNTFVMJOSA-N	direct	637266050	12799.0	94.5157001607	0.01	53.9743255506	0.213900342483	2.01	0.173515669014
8626382	637266050	5669.0	26.9871627753	0.427800684966	DSCFFEYYQKSRSV-GWJPIIGYSA-N	1.0	FBPFZTCFMRRESA-UNTFVMJOSA-N	direct	637266050	12812.0	94.5157001607	0.01	53.9743255506	0.213900342483	2.01	0.173515669014
8626383	637266050	5669.0	26.9871627753	0.427800684966	DSCFFEYYQKSRSV-GWJPIIGYSA-N	1.0	FBPFZTCFMRRESA-UNTFVMJOSA-N	direct	637266050	12821.0	94.5157001607	0.01	53.9743255506	0.213900342483	2.01	0.173515669014
8626384	637266050	5669.0	26.9871627753	0.427800684966	DSCFFEYYQKSRSV-GWJPIIGYSA-N	1.0	FBPFZTCFMRRESA-UNTFVMJOSA-N	direct	637266050	13199.0	94.5157001607	0.01	53.9743255506	0.213900342483	2.01	0.173515669014
8626385	637266050	5669.0	26.9871627753	0.427800684966	DSCFFEYYQKSRSV-GWJPIIGYSA-N	1.0	FBPFZTCFMRRESA-UNTFVMJOSA-N	direct	637266050	13333.0	94.5157001607	0.01	53.9743255506	0.213900342483	2.01	0.173515669014
8626386	637266050	5669.0	26.9871627753	0.427800684966	DSCFFEYYQKSRSV-GWJPIIGYSA-N	1.0	FBPFZTCFMRRESA-UNTFVMJOSA-N	direct	637266050	13444.0	94.5157001607	0.01	53.9743255506	0.213900342483	2.01	0.173515669014
8626387	637266050	5669.0	26.9871627753	0.427800684966	DSCFFEYYQKSRSV-GWJPIIGYSA-N	1.0	FBPFZTCFMRRESA-UNTFVMJOSA-N	direct	637266050	13446.0	94.5157001607	0.01	53.9743255506	0.213900342483	2.01	0.173515669014
8626388	637266050	5669.0	26.9871627753	0.427800684966	DSCFFEYYQKSRSV-GWJPIIGYSA-N	1.0	FBPFZTCFMRRESA-UNTFVMJOSA-N	direct	637266050	13610.0	94.5157001607	0.01	53.9743255506	0.213900342483	2.01	0.173515669014
8626389	637266050	5669.0	26.9871627753	0.427800684966	DSCFFEYYQKSRSV-GWJPIIGYSA-N	1.0	FBPFZTCFMRRESA-UNTFVMJOSA-N	direct	637266050	13644.0	94.5157001607	0.01	53.9743255506	0.213900342483	2.01	0.173515669014
8626390	637266050	5669.0	26.9871627753	0.427800684966	DSCFFEYYQKSRSV-GWJPIIGYSA-N	1.0	FBPFZTCFMRRESA-UNTFVMJOSA-N	direct	637266050	13757.0	94.5157001607	0.01	53.9743255506	0.213900342483	2.01	0.173515669014
8626391	637266050	5669.0	26.9871627753	0.427800684966	DSCFFEYYQKSRSV-GWJPIIGYSA-N	1.0	FBPFZTCFMRRESA-UNTFVMJOSA-N	direct	637266050	13919.0	94.5157001607	0.01	53.9743255506	0.213900342483	2.01	0.173515669014
8626392	637266050	5669.0	26.9871627753	0.427800684966	DSCFFEYYQKSRSV-GWJPIIGYSA-N	1.0	FBPFZTCFMRRESA-UNTFVMJOSA-N	direct	637266050	13934.0	94.5157001607	0.01	53.9743255506	0.213900342483	2.01	0.173515669014
8626393	637266050	5669.0	26.9871627753	0.427800684966	DSCFFEYYQKSRSV-GWJPIIGYSA-N	1.0	FBPFZTCFMRRESA-UNTFVMJOSA-N	direct	637266050	13981.0	94.5157001607	0.01	53.9743255506	0.213900342483	2.01	0.173515669014
8626394	637266050	5669.0	26.9871627753	0.427800684966	DSCFFEYYQKSRSV-GWJPIIGYSA-N	1.0	FBPFZTCFMRRESA-UNTFVMJOSA-N	direct	637266050	14112.0	94.5157001607	0.01	53.9743255506	0.213900342483	2.01	0.173515669014
8626395	637266050	5669.0	26.9871627753	0.427800684966	DSCFFEYYQKSRSV-GWJPIIGYSA-N	1.0	FBPFZTCFMRRESA-UNTFVMJOSA-N	direct	637266050	14119.0	94.5157001607	0.01	53.9743255506	0.213900342483	2.01	0.173515669014
8626396	637266050	5669.0	26.9871627753	0.427800684966	DSCFFEYYQKSRSV-GWJPIIGYSA-N	1.0	FBPFZTCFMRRESA-UNTFVMJOSA-N	direct	637266050	14492.0	94.5157001607	0.01	53.9743255506	0.213900342483	2.01	0.173515669014
8626397	637266050	5669.0	26.9871627753	0.427800684966	DSCFFEYYQKSRSV-GWJPIIGYSA-N	1.0	FBPFZTCFMRRESA-UNTFVMJOSA-N	direct	637266050	14501.0	94.5157001607	0.01	53.9743255506	0.213900342483	2.01	0.173515669014
8626398	637266050	5669.0	26.9871627753	0.427800684966	DSCFFEYYQKSRSV-GWJPIIGYSA-N	1.0	FBPFZTCFMRRESA-UNTFVMJOSA-N	direct	637266050	14507.0	94.5157001607	0.01	53.9743255506	0.213900342483	2.01	0.173515669014
8626399	637266050	5669.0	26.9871627753	0.427800684966	DSCFFEYYQKSRSV-GWJPIIGYSA-N	1.0	FBPFZTCFMRRESA-UNTFVMJOSA-N	direct	637266050	14517.0	94.5157001607	0.01	53.9743255506	0.213900342483	2.01	0.173515669014
8626400	637266050	5669.0	26.9871627753	0.427800684966	DSCFFEYYQKSRSV-GWJPIIGYSA-N	1.0	FBPFZTCFMRRESA-UNTFVMJOSA-N	direct	637266050	14526.0	94.5157001607	0.01	53.9743255506	0.213900342483	2.01	0.173515669014
8626401	637266050	5669.0	26.9871627753	0.427800684966	DSCFFEYYQKSRSV-GWJPIIGYSA-N	1.0	FBPFZTCFMRRESA-UNTFVMJOSA-N	direct	637266050	14537.0	94.5157001607	0.01	53.9743255506	0.213900342483	2.01	0.173515669014
8626402	637266050	5669.0	26.9871627753	0.427800684966	DSCFFEYYQKSRSV-GWJPIIGYSA-N	1.0	FBPFZTCFMRRESA-UNTFVMJOSA-N	direct	637266050	14695.0	94.5157001607	0.01	53.9743255506	0.213900342483	2.01	0.173515669014
8626403	637266050	5669.0	26.9871627753	0.427800684966	DSCFFEYYQKSRSV-GWJPIIGYSA-N	1.0	FBPFZTCFMRRESA-UNTFVMJOSA-N	direct	637266050	16605.0	94.5157001607	0.01	53.9743255506	0.213900342483	2.01	0.173515669014
8626404	637266050	5669.0	26.9871627753	0.427800684966	DSCFFEYYQKSRSV-GWJPIIGYSA-N	1.0	FBPFZTCFMRRESA-UNTFVMJOSA-N	direct	637266050	16791.0	94.5157001607	0.01	53.9743255506	0.213900342483	2.01	0.173515669014
8626405	637266050	5669.0	26.9871627753	0.427800684966	DSCFFEYYQKSRSV-GWJPIIGYSA-N	1.0	FBPFZTCFMRRESA-UNTFVMJOSA-N	direct	637266050	16888.0	94.5157001607	0.01	53.9743255506	0.213900342483	2.01	0.173515669014
18859001	637265556	2754.0	24.507239611	0.470920360792	DSCFFEYYQKSRSV-GWJPIIGYSA-N	1.0	FBPFZTCFMRRESA-GUCUJZIJSA-N	direct	637265556	1157.0	45.9706162223	0.01	49.0144792219	0.235460180396	2.01	0.173500004059
18859002	637265556	2754.0	24.507239611	0.470920360792	DSCFFEYYQKSRSV-GWJPIIGYSA-N	1.0	FBPFZTCFMRRESA-GUCUJZIJSA-N	direct	637265556	2964.0	45.9706162223	0.01	49.0144792219	0.235460180396	2.01	0.173500004059
18859005	637265556	2754.0	24.507239611	0.470920360792	DSCFFEYYQKSRSV-GWJPIIGYSA-N	1.0	FBPFZTCFMRRESA-GUCUJZIJSA-N	direct	637265556	4116.0	44.1726307269	0.01	49.0144792219	0.235460180396	2.01	0.173500004059
18859016	637265556	5746.0	24.507239611	0.470920360792	DSCFFEYYQKSRSV-GWJPIIGYSA-N	1.0	FBPFZTCFMRRESA-GUCUJZIJSA-N	direct	637265556	1157.0	45.9706162223	0.01	49.0144792219	0.235460180396	2.01	0.173500004059
18859017	637265556	5746.0	24.507239611	0.470920360792	DSCFFEYYQKSRSV-GWJPIIGYSA-N	1.0	FBPFZTCFMRRESA-GUCUJZIJSA-N	direct	637265556	2964.0	45.9706162223	0.01	49.0144792219	0.235460180396	2.01	0.173500004059
18859020	637265556	5746.0	24.507239611	0.470920360792	DSCFFEYYQKSRSV-GWJPIIGYSA-N	1.0	FBPFZTCFMRRESA-GUCUJZIJSA-N	direct	637265556	4116.0	44.1726307269	0.01	49.0144792219	0.235460180396	2.01	0.173500004059
10855771	637269361	5669.0	24.8181564121	0.465019208026	DSCFFEYYQKSRSV-GWJPIIGYSA-N	1.0	FBPFZTCFMRRESA-UNTFVMJOSA-N	direct	637269361	14866.0	200.0	0.01	49.6363128241	0.232509604013	2.01	0.173499858685
1702897	637264747	2754.0	25.4306260904	0.45365860142	DSCFFEYYQKSRSV-GWJPIIGYSA-N	1.0	FBPFZTCFMRRESA-GUCUJZIJSA-N	direct	637264747	1846.0	36.5512936801	0.01	50.8612521808	0.22682930071	2.01	0.173484457967
1702898	637264747	2754.0	25.4306260904	0.45365860142	DSCFFEYYQKSRSV-GWJPIIGYSA-N	1.0	FBPFZTCFMRRESA-GUCUJZIJSA-N	direct	637264747	2046.0	36.5512936801	0.01	50.8612521808	0.22682930071	2.01	0.173484457967
1702899	637264747	2754.0	25.4306260904	0.45365860142	DSCFFEYYQKSRSV-GWJPIIGYSA-N	1.0	FBPFZTCFMRRESA-GUCUJZIJSA-N	direct	637264747	3536.0	36.5512936801	0.01	50.8612521808	0.22682930071	2.01	0.173484457967
1702900	637264747	2754.0	25.4306260904	0.45365860142	DSCFFEYYQKSRSV-GWJPIIGYSA-N	1.0	FBPFZTCFMRRESA-GUCUJZIJSA-N	direct	637264747	4708.0	36.5512936801	0.01	50.8612521808	0.22682930071	2.01	0.173484457967
1702901	637264747	2754.0	25.4306260904	0.45365860142	DSCFFEYYQKSRSV-GWJPIIGYSA-N	1.0	FBPFZTCFMRRESA-GUCUJZIJSA-N	direct	637264747	5039.0	36.5512936801	0.01	50.8612521808	0.22682930071	2.01	0.173484457967
1702941	637264747	5746.0	25.4306260904	0.45365860142	DSCFFEYYQKSRSV-GWJPIIGYSA-N	1.0	FBPFZTCFMRRESA-GUCUJZIJSA-N	direct	637264747	1846.0	36.5512936801	0.01	50.8612521808	0.22682930071	2.01	0.173484457967
1702942	637264747	5746.0	25.4306260904	0.45365860142	DSCFFEYYQKSRSV-GWJPIIGYSA-N	1.0	FBPFZTCFMRRESA-GUCUJZIJSA-N	direct	637264747	2046.0	36.5512936801	0.01	50.8612521808	0.22682930071	2.01	0.173484457967
1702943	637264747	5746.0	25.4306260904	0.45365860142	DSCFFEYYQKSRSV-GWJPIIGYSA-N	1.0	FBPFZTCFMRRESA-GUCUJZIJSA-N	direct	637264747	3536.0	36.5512936801	0.01	50.8612521808	0.22682930071	2.01	0.173484457967
1702944	637264747	5746.0	25.4306260904	0.45365860142	DSCFFEYYQKSRSV-GWJPIIGYSA-N	1.0	FBPFZTCFMRRESA-GUCUJZIJSA-N	direct	637264747	4708.0	36.5512936801	0.01	50.8612521808	0.22682930071	2.01	0.173484457967
1702945	637264747	5746.0	25.4306260904	0.45365860142	DSCFFEYYQKSRSV-GWJPIIGYSA-N	1.0	FBPFZTCFMRRESA-GUCUJZIJSA-N	direct	637264747	5039.0	36.5512936801	0.01	50.8612521808	0.22682930071	2.01	0.173484457967
18859136	637265556	2754.0	24.507239611	0.470069683066	DSCFFEYYQKSRSV-GWJPIIGYSA-N	1.0	FBPFZTCFMRRESA-GUCUJZIJSA-N	direct	637265556	1157.0	45.9706162223	0.01	49.0144792219	0.235034841533	2.01	0.173421597662
18859137	637265556	2754.0	24.507239611	0.470069683066	DSCFFEYYQKSRSV-GWJPIIGYSA-N	1.0	FBPFZTCFMRRESA-GUCUJZIJSA-N	direct	637265556	2964.0	45.9706162223	0.01	49.0144792219	0.235034841533	2.01	0.173421597662
18859140	637265556	2754.0	24.507239611	0.470069683066	DSCFFEYYQKSRSV-GWJPIIGYSA-N	1.0	FBPFZTCFMRRESA-GUCUJZIJSA-N	direct	637265556	4116.0	44.1726307269	0.01	49.0144792219	0.235034841533	2.01	0.173421597662
18859151	637265556	5746.0	24.507239611	0.470069683066	DSCFFEYYQKSRSV-GWJPIIGYSA-N	1.0	FBPFZTCFMRRESA-GUCUJZIJSA-N	direct	637265556	1157.0	45.9706162223	0.01	49.0144792219	0.235034841533	2.01	0.173421597662
18859152	637265556	5746.0	24.507239611	0.470069683066	DSCFFEYYQKSRSV-GWJPIIGYSA-N	1.0	FBPFZTCFMRRESA-GUCUJZIJSA-N	direct	637265556	2964.0	45.9706162223	0.01	49.0144792219	0.235034841533	2.01	0.173421597662
18859155	637265556	5746.0	24.507239611	0.470069683066	DSCFFEYYQKSRSV-GWJPIIGYSA-N	1.0	FBPFZTCFMRRESA-GUCUJZIJSA-N	direct	637265556	4116.0	44.1726307269	0.01	49.0144792219	0.235034841533	2.01	0.173421597662
44442982	637266521	2754.0	24.2644011003	0.474381330111	DSCFFEYYQKSRSV-GWJPIIGYSA-N	1.0	FBPFZTCFMRRESA-GUCUJZIJSA-N	direct	637266521	1878.0	33.4353339357	0.01	48.5288022006	0.237190665056	2.01	0.173385715214
44442983	637266521	2754.0	24.2644011003	0.474381330111	DSCFFEYYQKSRSV-GWJPIIGYSA-N	1.0	FBPFZTCFMRRESA-GUCUJZIJSA-N	direct	637266521	2854.0	33.4353339357	0.01	48.5288022006	0.237190665056	2.01	0.173385715214
44442984	637266521	2754.0	24.2644011003	0.474381330111	DSCFFEYYQKSRSV-GWJPIIGYSA-N	1.0	FBPFZTCFMRRESA-GUCUJZIJSA-N	direct	637266521	5430.0	33.4353339357	0.01	48.5288022006	0.237190665056	2.01	0.173385715214
44442985	637266521	2754.0	24.2644011003	0.474381330111	DSCFFEYYQKSRSV-GWJPIIGYSA-N	1.0	FBPFZTCFMRRESA-GUCUJZIJSA-N	direct	637266521	6052.0	33.4353339357	0.01	48.5288022006	0.237190665056	2.01	0.173385715214
44442992	637266521	5746.0	24.2644011003	0.474381330111	DSCFFEYYQKSRSV-GWJPIIGYSA-N	1.0	FBPFZTCFMRRESA-GUCUJZIJSA-N	direct	637266521	1878.0	33.4353339357	0.01	48.5288022006	0.237190665056	2.01	0.173385715214
44442993	637266521	5746.0	24.2644011003	0.474381330111	DSCFFEYYQKSRSV-GWJPIIGYSA-N	1.0	FBPFZTCFMRRESA-GUCUJZIJSA-N	direct	637266521	2854.0	33.4353339357	0.01	48.5288022006	0.237190665056	2.01	0.173385715214
44442994	637266521	5746.0	24.2644011003	0.474381330111	DSCFFEYYQKSRSV-GWJPIIGYSA-N	1.0	FBPFZTCFMRRESA-GUCUJZIJSA-N	direct	637266521	5430.0	33.4353339357	0.01	48.5288022006	0.237190665056	2.01	0.173385715214
44442995	637266521	5746.0	24.2644011003	0.474381330111	DSCFFEYYQKSRSV-GWJPIIGYSA-N	1.0	FBPFZTCFMRRESA-GUCUJZIJSA-N	direct	637266521	6052.0	33.4353339357	0.01	48.5288022006	0.237190665056	2.01	0.173385715214
26329300	637270833	4015.0	27.4317982759	0.419589679728	DSCFFEYYQKSRSV-GWJPIIGYSA-N	1.0	FBPFZTCFMRRESA-GUCUJZIJSA-N	direct	637270833	5085.0	97.6090648929	0.01	54.8635965519	0.209794839864	2.01	0.173383909808
9384828	637268440	1686.0	25.457174573	0.45201711864	DSCFFEYYQKSRSV-GWJPIIGYSA-N	1.0	FBPFZTCFMRRESA-KVTDHHQDSA-N	direct	637268440	6129.0	129.0	0.01	50.9143491461	0.22600855932	2.01	0.173372532807
9384829	637268440	8475.0	25.457174573	0.45201711864	DSCFFEYYQKSRSV-GWJPIIGYSA-N	1.0	FBPFZTCFMRRESA-KVTDHHQDSA-N	direct	637268440	6129.0	129.0	0.01	50.9143491461	0.22600855932	2.01	0.173372532807
10855803	637269361	5669.0	24.8181564121	0.46350472039	DSCFFEYYQKSRSV-GWJPIIGYSA-N	1.0	FBPFZTCFMRRESA-UNTFVMJOSA-N	direct	637269361	14866.0	200.0	0.01	49.6363128241	0.231752360195	2.01	0.173358421023
2479829	637264959	1686.0	24.2335871529	0.474381330111	DSCFFEYYQKSRSV-GWJPIIGYSA-N	1.0	FBPFZTCFMRRESA-KVTDHHQDSA-N	direct	637264959	1157.0	40.0560111249	0.01	48.4671743058	0.237190665056	2.01	0.173330642306
2479830	637264959	1686.0	24.2335871529	0.474381330111	DSCFFEYYQKSRSV-GWJPIIGYSA-N	1.0	FBPFZTCFMRRESA-KVTDHHQDSA-N	direct	637264959	2964.0	40.0560111249	0.01	48.4671743058	0.237190665056	2.01	0.173330642306
2479844	637264959	8475.0	24.2335871529	0.474381330111	DSCFFEYYQKSRSV-GWJPIIGYSA-N	1.0	FBPFZTCFMRRESA-KVTDHHQDSA-N	direct	637264959	1157.0	40.0560111249	0.01	48.4671743058	0.237190665056	2.01	0.173330642306
2479845	637264959	8475.0	24.2335871529	0.474381330111	DSCFFEYYQKSRSV-GWJPIIGYSA-N	1.0	FBPFZTCFMRRESA-KVTDHHQDSA-N	direct	637264959	2964.0	40.0560111249	0.01	48.4671743058	0.237190665056	2.01	0.173330642306
2479821	637264959	1686.0	24.2335871529	0.474381330111	DSCFFEYYQKSRSV-GWJPIIGYSA-N	1.0	FBPFZTCFMRRESA-KVTDHHQDSA-N	direct	637264959	4116.0	44.3645162532	0.01	48.4671743058	0.237190665056	2.01	0.173330642306
2479823	637264959	1686.0	24.2335871529	0.474381330111	DSCFFEYYQKSRSV-GWJPIIGYSA-N	1.0	FBPFZTCFMRRESA-KVTDHHQDSA-N	direct	637264959	3619.0	41.3053948011	0.01	48.4671743058	0.237190665056	2.01	0.173330642306
2479824	637264959	1686.0	24.2335871529	0.474381330111	DSCFFEYYQKSRSV-GWJPIIGYSA-N	1.0	FBPFZTCFMRRESA-KVTDHHQDSA-N	direct	637264959	16179.0	41.3053948011	0.01	48.4671743058	0.237190665056	2.01	0.173330642306
2479825	637264959	1686.0	24.2335871529	0.474381330111	DSCFFEYYQKSRSV-GWJPIIGYSA-N	1.0	FBPFZTCFMRRESA-KVTDHHQDSA-N	direct	637264959	1248.0	41.0515870342	0.01	48.4671743058	0.237190665056	2.01	0.173330642306
2479828	637264959	1686.0	24.2335871529	0.474381330111	DSCFFEYYQKSRSV-GWJPIIGYSA-N	1.0	FBPFZTCFMRRESA-KVTDHHQDSA-N	direct	637264959	7210.0	40.2848326422	0.01	48.4671743058	0.237190665056	2.01	0.173330642306
2479831	637264959	1686.0	24.2335871529	0.474381330111	DSCFFEYYQKSRSV-GWJPIIGYSA-N	1.0	FBPFZTCFMRRESA-KVTDHHQDSA-N	direct	637264959	2331.0	39.9507819773	0.01	48.4671743058	0.237190665056	2.01	0.173330642306
2479832	637264959	1686.0	24.2335871529	0.474381330111	DSCFFEYYQKSRSV-GWJPIIGYSA-N	1.0	FBPFZTCFMRRESA-KVTDHHQDSA-N	direct	637264959	4385.0	39.9507819773	0.01	48.4671743058	0.237190665056	2.01	0.173330642306
2479833	637264959	1686.0	24.2335871529	0.474381330111	DSCFFEYYQKSRSV-GWJPIIGYSA-N	1.0	FBPFZTCFMRRESA-KVTDHHQDSA-N	direct	637264959	12108.0	39.9507819773	0.01	48.4671743058	0.237190665056	2.01	0.173330642306
2479834	637264959	1686.0	24.2335871529	0.474381330111	DSCFFEYYQKSRSV-GWJPIIGYSA-N	1.0	FBPFZTCFMRRESA-KVTDHHQDSA-N	direct	637264959	13884.0	39.9507819773	0.01	48.4671743058	0.237190665056	2.01	0.173330642306
2479835	637264959	1686.0	24.2335871529	0.474381330111	DSCFFEYYQKSRSV-GWJPIIGYSA-N	1.0	FBPFZTCFMRRESA-KVTDHHQDSA-N	direct	637264959	12690.0	39.8996294549	0.01	48.4671743058	0.237190665056	2.01	0.173330642306
2479836	637264959	8475.0	24.2335871529	0.474381330111	DSCFFEYYQKSRSV-GWJPIIGYSA-N	1.0	FBPFZTCFMRRESA-KVTDHHQDSA-N	direct	637264959	4116.0	44.3645162532	0.01	48.4671743058	0.237190665056	2.01	0.173330642306
2479838	637264959	8475.0	24.2335871529	0.474381330111	DSCFFEYYQKSRSV-GWJPIIGYSA-N	1.0	FBPFZTCFMRRESA-KVTDHHQDSA-N	direct	637264959	3619.0	41.3053948011	0.01	48.4671743058	0.237190665056	2.01	0.173330642306
2479839	637264959	8475.0	24.2335871529	0.474381330111	DSCFFEYYQKSRSV-GWJPIIGYSA-N	1.0	FBPFZTCFMRRESA-KVTDHHQDSA-N	direct	637264959	16179.0	41.3053948011	0.01	48.4671743058	0.237190665056	2.01	0.173330642306
2479840	637264959	8475.0	24.2335871529	0.474381330111	DSCFFEYYQKSRSV-GWJPIIGYSA-N	1.0	FBPFZTCFMRRESA-KVTDHHQDSA-N	direct	637264959	1248.0	41.0515870342	0.01	48.4671743058	0.237190665056	2.01	0.173330642306
2479843	637264959	8475.0	24.2335871529	0.474381330111	DSCFFEYYQKSRSV-GWJPIIGYSA-N	1.0	FBPFZTCFMRRESA-KVTDHHQDSA-N	direct	637264959	7210.0	40.2848326422	0.01	48.4671743058	0.237190665056	2.01	0.173330642306
2479846	637264959	8475.0	24.2335871529	0.474381330111	DSCFFEYYQKSRSV-GWJPIIGYSA-N	1.0	FBPFZTCFMRRESA-KVTDHHQDSA-N	direct	637264959	2331.0	39.9507819773	0.01	48.4671743058	0.237190665056	2.01	0.173330642306
2479847	637264959	8475.0	24.2335871529	0.474381330111	DSCFFEYYQKSRSV-GWJPIIGYSA-N	1.0	FBPFZTCFMRRESA-KVTDHHQDSA-N	direct	637264959	4385.0	39.9507819773	0.01	48.4671743058	0.237190665056	2.01	0.173330642306
2479848	637264959	8475.0	24.2335871529	0.474381330111	DSCFFEYYQKSRSV-GWJPIIGYSA-N	1.0	FBPFZTCFMRRESA-KVTDHHQDSA-N	direct	637264959	12108.0	39.9507819773	0.01	48.4671743058	0.237190665056	2.01	0.173330642306
2479849	637264959	8475.0	24.2335871529	0.474381330111	DSCFFEYYQKSRSV-GWJPIIGYSA-N	1.0	FBPFZTCFMRRESA-KVTDHHQDSA-N	direct	637264959	13884.0	39.9507819773	0.01	48.4671743058	0.237190665056	2.01	0.173330642306
2479850	637264959	8475.0	24.2335871529	0.474381330111	DSCFFEYYQKSRSV-GWJPIIGYSA-N	1.0	FBPFZTCFMRRESA-KVTDHHQDSA-N	direct	637264959	12690.0	39.8996294549	0.01	48.4671743058	0.237190665056	2.01	0.173330642306
1702369	637264747	2754.0	25.4306260904	0.45201711864	DSCFFEYYQKSRSV-GWJPIIGYSA-N	1.0	FBPFZTCFMRRESA-GUCUJZIJSA-N	direct	637264747	1846.0	36.5512936801	0.01	50.8612521808	0.22600855932	2.01	0.173327313936
1702370	637264747	2754.0	25.4306260904	0.45201711864	DSCFFEYYQKSRSV-GWJPIIGYSA-N	1.0	FBPFZTCFMRRESA-GUCUJZIJSA-N	direct	637264747	2046.0	36.5512936801	0.01	50.8612521808	0.22600855932	2.01	0.173327313936
1702371	637264747	2754.0	25.4306260904	0.45201711864	DSCFFEYYQKSRSV-GWJPIIGYSA-N	1.0	FBPFZTCFMRRESA-GUCUJZIJSA-N	direct	637264747	3536.0	36.5512936801	0.01	50.8612521808	0.22600855932	2.01	0.173327313936
1702372	637264747	2754.0	25.4306260904	0.45201711864	DSCFFEYYQKSRSV-GWJPIIGYSA-N	1.0	FBPFZTCFMRRESA-GUCUJZIJSA-N	direct	637264747	4708.0	36.5512936801	0.01	50.8612521808	0.22600855932	2.01	0.173327313936
1702373	637264747	2754.0	25.4306260904	0.45201711864	DSCFFEYYQKSRSV-GWJPIIGYSA-N	1.0	FBPFZTCFMRRESA-GUCUJZIJSA-N	direct	637264747	5039.0	36.5512936801	0.01	50.8612521808	0.22600855932	2.01	0.173327313936
1702413	637264747	5746.0	25.4306260904	0.45201711864	DSCFFEYYQKSRSV-GWJPIIGYSA-N	1.0	FBPFZTCFMRRESA-GUCUJZIJSA-N	direct	637264747	1846.0	36.5512936801	0.01	50.8612521808	0.22600855932	2.01	0.173327313936
1702414	637264747	5746.0	25.4306260904	0.45201711864	DSCFFEYYQKSRSV-GWJPIIGYSA-N	1.0	FBPFZTCFMRRESA-GUCUJZIJSA-N	direct	637264747	2046.0	36.5512936801	0.01	50.8612521808	0.22600855932	2.01	0.173327313936
1702415	637264747	5746.0	25.4306260904	0.45201711864	DSCFFEYYQKSRSV-GWJPIIGYSA-N	1.0	FBPFZTCFMRRESA-GUCUJZIJSA-N	direct	637264747	3536.0	36.5512936801	0.01	50.8612521808	0.22600855932	2.01	0.173327313936
1702416	637264747	5746.0	25.4306260904	0.45201711864	DSCFFEYYQKSRSV-GWJPIIGYSA-N	1.0	FBPFZTCFMRRESA-GUCUJZIJSA-N	direct	637264747	4708.0	36.5512936801	0.01	50.8612521808	0.22600855932	2.01	0.173327313936
1702417	637264747	5746.0	25.4306260904	0.45201711864	DSCFFEYYQKSRSV-GWJPIIGYSA-N	1.0	FBPFZTCFMRRESA-GUCUJZIJSA-N	direct	637264747	5039.0	36.5512936801	0.01	50.8612521808	0.22600855932	2.01	0.173327313936
7200114	637264744	2754.0	22.251811973	0.516590536099	DSCFFEYYQKSRSV-GWJPIIGYSA-N	1.0	FBPFZTCFMRRESA-GUCUJZIJSA-N	direct	637264744	4116.0	31.507239611	0.01	44.503623946	0.258295268049	2.01	0.173327303176
7200115	637264744	2754.0	22.251811973	0.516590536099	DSCFFEYYQKSRSV-GWJPIIGYSA-N	1.0	FBPFZTCFMRRESA-GUCUJZIJSA-N	direct	637264744	1846.0	30.6655462488	0.01	44.503623946	0.258295268049	2.01	0.173327303176
7200116	637264744	2754.0	22.251811973	0.516590536099	DSCFFEYYQKSRSV-GWJPIIGYSA-N	1.0	FBPFZTCFMRRESA-GUCUJZIJSA-N	direct	637264744	2046.0	30.6655462488	0.01	44.503623946	0.258295268049	2.01	0.173327303176
7200117	637264744	2754.0	22.251811973	0.516590536099	DSCFFEYYQKSRSV-GWJPIIGYSA-N	1.0	FBPFZTCFMRRESA-GUCUJZIJSA-N	direct	637264744	2950.0	30.6655462488	0.01	44.503623946	0.258295268049	2.01	0.173327303176
7200118	637264744	2754.0	22.251811973	0.516590536099	DSCFFEYYQKSRSV-GWJPIIGYSA-N	1.0	FBPFZTCFMRRESA-GUCUJZIJSA-N	direct	637264744	3536.0	30.6655462488	0.01	44.503623946	0.258295268049	2.01	0.173327303176
7200119	637264744	2754.0	22.251811973	0.516590536099	DSCFFEYYQKSRSV-GWJPIIGYSA-N	1.0	FBPFZTCFMRRESA-GUCUJZIJSA-N	direct	637264744	4197.0	30.6655462488	0.01	44.503623946	0.258295268049	2.01	0.173327303176
7200120	637264744	2754.0	22.251811973	0.516590536099	DSCFFEYYQKSRSV-GWJPIIGYSA-N	1.0	FBPFZTCFMRRESA-GUCUJZIJSA-N	direct	637264744	4708.0	30.6655462488	0.01	44.503623946	0.258295268049	2.01	0.173327303176
7200121	637264744	2754.0	22.251811973	0.516590536099	DSCFFEYYQKSRSV-GWJPIIGYSA-N	1.0	FBPFZTCFMRRESA-GUCUJZIJSA-N	direct	637264744	5039.0	30.6655462488	0.01	44.503623946	0.258295268049	2.01	0.173327303176
7200143	637264744	2754.0	22.251811973	0.516590536099	DSCFFEYYQKSRSV-GWJPIIGYSA-N	1.0	FBPFZTCFMRRESA-GUCUJZIJSA-N	direct	637264744	1157.0	30.1732774798	0.01	44.503623946	0.258295268049	2.01	0.173327303176
7200144	637264744	2754.0	22.251811973	0.516590536099	DSCFFEYYQKSRSV-GWJPIIGYSA-N	1.0	FBPFZTCFMRRESA-GUCUJZIJSA-N	direct	637264744	2964.0	30.1732774798	0.01	44.503623946	0.258295268049	2.01	0.173327303176
7200154	637264744	5746.0	22.251811973	0.516590536099	DSCFFEYYQKSRSV-GWJPIIGYSA-N	1.0	FBPFZTCFMRRESA-GUCUJZIJSA-N	direct	637264744	4116.0	31.507239611	0.01	44.503623946	0.258295268049	2.01	0.173327303176
7200155	637264744	5746.0	22.251811973	0.516590536099	DSCFFEYYQKSRSV-GWJPIIGYSA-N	1.0	FBPFZTCFMRRESA-GUCUJZIJSA-N	direct	637264744	1846.0	30.6655462488	0.01	44.503623946	0.258295268049	2.01	0.173327303176
7200156	637264744	5746.0	22.251811973	0.516590536099	DSCFFEYYQKSRSV-GWJPIIGYSA-N	1.0	FBPFZTCFMRRESA-GUCUJZIJSA-N	direct	637264744	2046.0	30.6655462488	0.01	44.503623946	0.258295268049	2.01	0.173327303176
7200157	637264744	5746.0	22.251811973	0.516590536099	DSCFFEYYQKSRSV-GWJPIIGYSA-N	1.0	FBPFZTCFMRRESA-GUCUJZIJSA-N	direct	637264744	2950.0	30.6655462488	0.01	44.503623946	0.258295268049	2.01	0.173327303176
7200158	637264744	5746.0	22.251811973	0.516590536099	DSCFFEYYQKSRSV-GWJPIIGYSA-N	1.0	FBPFZTCFMRRESA-GUCUJZIJSA-N	direct	637264744	3536.0	30.6655462488	0.01	44.503623946	0.258295268049	2.01	0.173327303176
7200159	637264744	5746.0	22.251811973	0.516590536099	DSCFFEYYQKSRSV-GWJPIIGYSA-N	1.0	FBPFZTCFMRRESA-GUCUJZIJSA-N	direct	637264744	4197.0	30.6655462488	0.01	44.503623946	0.258295268049	2.01	0.173327303176
7200160	637264744	5746.0	22.251811973	0.516590536099	DSCFFEYYQKSRSV-GWJPIIGYSA-N	1.0	FBPFZTCFMRRESA-GUCUJZIJSA-N	direct	637264744	4708.0	30.6655462488	0.01	44.503623946	0.258295268049	2.01	0.173327303176
7200161	637264744	5746.0	22.251811973	0.516590536099	DSCFFEYYQKSRSV-GWJPIIGYSA-N	1.0	FBPFZTCFMRRESA-GUCUJZIJSA-N	direct	637264744	5039.0	30.6655462488	0.01	44.503623946	0.258295268049	2.01	0.173327303176
7200183	637264744	5746.0	22.251811973	0.516590536099	DSCFFEYYQKSRSV-GWJPIIGYSA-N	1.0	FBPFZTCFMRRESA-GUCUJZIJSA-N	direct	637264744	1157.0	30.1732774798	0.01	44.503623946	0.258295268049	2.01	0.173327303176
7200184	637264744	5746.0	22.251811973	0.516590536099	DSCFFEYYQKSRSV-GWJPIIGYSA-N	1.0	FBPFZTCFMRRESA-GUCUJZIJSA-N	direct	637264744	2964.0	30.1732774798	0.01	44.503623946	0.258295268049	2.01	0.173327303176
11124013	637271537	5669.0	24.7121982701	0.465019208026	DSCFFEYYQKSRSV-GWJPIIGYSA-N	1.0	FBPFZTCFMRRESA-UNTFVMJOSA-N	direct	637271537	8360.0	85.5316526696	0.01	49.4243965401	0.232509604013	2.01	0.173314377252
11124014	637271537	5669.0	24.7121982701	0.465019208026	DSCFFEYYQKSRSV-GWJPIIGYSA-N	1.0	FBPFZTCFMRRESA-UNTFVMJOSA-N	direct	637271537	10160.0	85.5316526696	0.01	49.4243965401	0.232509604013	2.01	0.173314377252
18859273	637265556	2754.0	24.507239611	0.468409069038	DSCFFEYYQKSRSV-GWJPIIGYSA-N	1.0	FBPFZTCFMRRESA-GUCUJZIJSA-N	direct	637265556	1157.0	45.8664610916	0.01	49.0144792219	0.234204534519	2.01	0.173268232827
18859274	637265556	2754.0	24.507239611	0.468409069038	DSCFFEYYQKSRSV-GWJPIIGYSA-N	1.0	FBPFZTCFMRRESA-GUCUJZIJSA-N	direct	637265556	2964.0	45.8664610916	0.01	49.0144792219	0.234204534519	2.01	0.173268232827
18859275	637265556	2754.0	24.507239611	0.468409069038	DSCFFEYYQKSRSV-GWJPIIGYSA-N	1.0	FBPFZTCFMRRESA-GUCUJZIJSA-N	direct	637265556	4116.0	44.1726307269	0.01	49.0144792219	0.234204534519	2.01	0.173268232827
18859288	637265556	5746.0	24.507239611	0.468409069038	DSCFFEYYQKSRSV-GWJPIIGYSA-N	1.0	FBPFZTCFMRRESA-GUCUJZIJSA-N	direct	637265556	1157.0	45.8664610916	0.01	49.0144792219	0.234204534519	2.01	0.173268232827
18859289	637265556	5746.0	24.507239611	0.468409069038	DSCFFEYYQKSRSV-GWJPIIGYSA-N	1.0	FBPFZTCFMRRESA-GUCUJZIJSA-N	direct	637265556	2964.0	45.8664610916	0.01	49.0144792219	0.234204534519	2.01	0.173268232827
18859290	637265556	5746.0	24.507239611	0.468409069038	DSCFFEYYQKSRSV-GWJPIIGYSA-N	1.0	FBPFZTCFMRRESA-GUCUJZIJSA-N	direct	637265556	4116.0	44.1726307269	0.01	49.0144792219	0.234204534519	2.01	0.173268232827
1350454	637264584	5669.0	25.2856702403	0.45365860142	DSCFFEYYQKSRSV-GWJPIIGYSA-N	1.0	FBPFZTCFMRRESA-UNTFVMJOSA-N	direct	637264584	5154.0	46.779891912	0.01	50.5713404805	0.22682930071	2.01	0.173236710233
1350457	637264584	5669.0	25.2856702403	0.45365860142	DSCFFEYYQKSRSV-GWJPIIGYSA-N	1.0	FBPFZTCFMRRESA-UNTFVMJOSA-N	direct	637264584	189.0	42.9430951487	0.01	50.5713404805	0.22682930071	2.01	0.173236710233
1350458	637264584	5669.0	25.2856702403	0.45365860142	DSCFFEYYQKSRSV-GWJPIIGYSA-N	1.0	FBPFZTCFMRRESA-UNTFVMJOSA-N	direct	637264584	1846.0	42.9430951487	0.01	50.5713404805	0.22682930071	2.01	0.173236710233
1350459	637264584	5669.0	25.2856702403	0.45365860142	DSCFFEYYQKSRSV-GWJPIIGYSA-N	1.0	FBPFZTCFMRRESA-UNTFVMJOSA-N	direct	637264584	2046.0	42.9430951487	0.01	50.5713404805	0.22682930071	2.01	0.173236710233
1350465	637264584	5669.0	25.2856702403	0.45365860142	DSCFFEYYQKSRSV-GWJPIIGYSA-N	1.0	FBPFZTCFMRRESA-UNTFVMJOSA-N	direct	637264584	12690.0	40.735182177	0.01	50.5713404805	0.22682930071	2.01	0.173236710233
1350467	637264584	5669.0	25.2856702403	0.45365860142	DSCFFEYYQKSRSV-GWJPIIGYSA-N	1.0	FBPFZTCFMRRESA-UNTFVMJOSA-N	direct	637264584	2728.0	39.8386319978	0.01	50.5713404805	0.22682930071	2.01	0.173236710233
1350468	637264584	5669.0	25.2856702403	0.45365860142	DSCFFEYYQKSRSV-GWJPIIGYSA-N	1.0	FBPFZTCFMRRESA-UNTFVMJOSA-N	direct	637264584	6122.0	39.8386319978	0.01	50.5713404805	0.22682930071	2.01	0.173236710233
22429025	637270175	5669.0	20.6536470255	0.555369456134	DSCFFEYYQKSRSV-GWJPIIGYSA-N	1.0	FBPFZTCFMRRESA-UNTFVMJOSA-N	direct	637270175	16943.0	29.1438755558	0.01	41.3072940511	0.277684728067	2.01	0.173234229359
11124037	637271537	5669.0	24.7121982701	0.46350472039	DSCFFEYYQKSRSV-GWJPIIGYSA-N	1.0	FBPFZTCFMRRESA-UNTFVMJOSA-N	direct	637271537	8360.0	85.5316526696	0.01	49.4243965401	0.231752360195	2.01	0.173173090796
11124038	637271537	5669.0	24.7121982701	0.46350472039	DSCFFEYYQKSRSV-GWJPIIGYSA-N	1.0	FBPFZTCFMRRESA-UNTFVMJOSA-N	direct	637271537	10160.0	85.5316526696	0.01	49.4243965401	0.231752360195	2.01	0.173173090796
44499916	637269485	225.0	29.8996294549	0.382544250018	DSCFFEYYQKSRSV-GWJPIIGYSA-N	1.0	CDAISMWEOUEBRE-GPIVLXJGSA-N	direct	637269485	2347.0	200.0	0.01	59.7992589098	0.191272125009	2.01	0.173111489904
44499924	637269485	532.0	29.8996294549	0.382544250018	DSCFFEYYQKSRSV-GWJPIIGYSA-N	1.0	CDAISMWEOUEBRE-GPIVLXJGSA-N	direct	637269485	2347.0	200.0	0.01	59.7992589098	0.191272125009	2.01	0.173111489904
44499932	637269485	831.0	29.8996294549	0.382544250018	DSCFFEYYQKSRSV-GWJPIIGYSA-N	1.0	CDAISMWEOUEBRE-GPIVLXJGSA-N	direct	637269485	2347.0	200.0	0.01	59.7992589098	0.191272125009	2.01	0.173111489904
44499940	637269485	1409.0	29.8996294549	0.382544250018	DSCFFEYYQKSRSV-GWJPIIGYSA-N	1.0	CDAISMWEOUEBRE-GPIVLXJGSA-N	direct	637269485	2347.0	200.0	0.01	59.7992589098	0.191272125009	2.01	0.173111489904
44499948	637269485	2408.0	29.8996294549	0.382544250018	DSCFFEYYQKSRSV-GWJPIIGYSA-N	1.0	CDAISMWEOUEBRE-GPIVLXJGSA-N	direct	637269485	2347.0	200.0	0.01	59.7992589098	0.191272125009	2.01	0.173111489904
44499956	637269485	4636.0	29.8996294549	0.382544250018	DSCFFEYYQKSRSV-GWJPIIGYSA-N	1.0	CDAISMWEOUEBRE-GPIVLXJGSA-N	direct	637269485	2347.0	200.0	0.01	59.7992589098	0.191272125009	2.01	0.173111489904
26291264	637264689	4015.0	22.6090648929	0.505753129803	DSCFFEYYQKSRSV-GWJPIIGYSA-N	1.0	FBPFZTCFMRRESA-GUCUJZIJSA-N	direct	637264689	5085.0	31.8894102897	0.01	45.2181297858	0.252876564902	2.01	0.173098903917
10684455	637271101	2754.0	23.1469104701	0.493978702729	DSCFFEYYQKSRSV-GWJPIIGYSA-N	1.0	FBPFZTCFMRRESA-GUCUJZIJSA-N	direct	637271101	1011.0	47.3565473235	0.01	46.2938209403	0.246989351365	2.01	0.173096918796
10684456	637271101	2754.0	23.1469104701	0.493978702729	DSCFFEYYQKSRSV-GWJPIIGYSA-N	1.0	FBPFZTCFMRRESA-GUCUJZIJSA-N	direct	637271101	2823.0	47.3565473235	0.01	46.2938209403	0.246989351365	2.01	0.173096918796
10684457	637271101	2754.0	23.1469104701	0.493978702729	DSCFFEYYQKSRSV-GWJPIIGYSA-N	1.0	FBPFZTCFMRRESA-GUCUJZIJSA-N	direct	637271101	5197.0	47.3565473235	0.01	46.2938209403	0.246989351365	2.01	0.173096918796
10684458	637271101	2754.0	23.1469104701	0.493978702729	DSCFFEYYQKSRSV-GWJPIIGYSA-N	1.0	FBPFZTCFMRRESA-GUCUJZIJSA-N	direct	637271101	5501.0	47.3565473235	0.01	46.2938209403	0.246989351365	2.01	0.173096918796
10684463	637271101	2754.0	23.1469104701	0.493978702729	DSCFFEYYQKSRSV-GWJPIIGYSA-N	1.0	FBPFZTCFMRRESA-GUCUJZIJSA-N	direct	637271101	1846.0	44.8538719643	0.01	46.2938209403	0.246989351365	2.01	0.173096918796
10684464	637271101	2754.0	23.1469104701	0.493978702729	DSCFFEYYQKSRSV-GWJPIIGYSA-N	1.0	FBPFZTCFMRRESA-GUCUJZIJSA-N	direct	637271101	2046.0	44.8538719643	0.01	46.2938209403	0.246989351365	2.01	0.173096918796
10684465	637271101	2754.0	23.1469104701	0.493978702729	DSCFFEYYQKSRSV-GWJPIIGYSA-N	1.0	FBPFZTCFMRRESA-GUCUJZIJSA-N	direct	637271101	3536.0	44.8538719643	0.01	46.2938209403	0.246989351365	2.01	0.173096918796
10684466	637271101	2754.0	23.1469104701	0.493978702729	DSCFFEYYQKSRSV-GWJPIIGYSA-N	1.0	FBPFZTCFMRRESA-GUCUJZIJSA-N	direct	637271101	4708.0	44.8538719643	0.01	46.2938209403	0.246989351365	2.01	0.173096918796
10684467	637271101	2754.0	23.1469104701	0.493978702729	DSCFFEYYQKSRSV-GWJPIIGYSA-N	1.0	FBPFZTCFMRRESA-GUCUJZIJSA-N	direct	637271101	5039.0	44.8538719643	0.01	46.2938209403	0.246989351365	2.01	0.173096918796
10684470	637271101	2754.0	23.1469104701	0.493978702729	DSCFFEYYQKSRSV-GWJPIIGYSA-N	1.0	FBPFZTCFMRRESA-GUCUJZIJSA-N	direct	637271101	2950.0	42.9913998282	0.01	46.2938209403	0.246989351365	2.01	0.173096918796
10684472	637271101	2754.0	23.1469104701	0.493978702729	DSCFFEYYQKSRSV-GWJPIIGYSA-N	1.0	FBPFZTCFMRRESA-GUCUJZIJSA-N	direct	637271101	4197.0	42.9913998282	0.01	46.2938209403	0.246989351365	2.01	0.173096918796
10684508	637271101	5746.0	23.1469104701	0.493978702729	DSCFFEYYQKSRSV-GWJPIIGYSA-N	1.0	FBPFZTCFMRRESA-GUCUJZIJSA-N	direct	637271101	1011.0	47.3565473235	0.01	46.2938209403	0.246989351365	2.01	0.173096918796
10684509	637271101	5746.0	23.1469104701	0.493978702729	DSCFFEYYQKSRSV-GWJPIIGYSA-N	1.0	FBPFZTCFMRRESA-GUCUJZIJSA-N	direct	637271101	2823.0	47.3565473235	0.01	46.2938209403	0.246989351365	2.01	0.173096918796
10684510	637271101	5746.0	23.1469104701	0.493978702729	DSCFFEYYQKSRSV-GWJPIIGYSA-N	1.0	FBPFZTCFMRRESA-GUCUJZIJSA-N	direct	637271101	5197.0	47.3565473235	0.01	46.2938209403	0.246989351365	2.01	0.173096918796
10684511	637271101	5746.0	23.1469104701	0.493978702729	DSCFFEYYQKSRSV-GWJPIIGYSA-N	1.0	FBPFZTCFMRRESA-GUCUJZIJSA-N	direct	637271101	5501.0	47.3565473235	0.01	46.2938209403	0.246989351365	2.01	0.173096918796
10684516	637271101	5746.0	23.1469104701	0.493978702729	DSCFFEYYQKSRSV-GWJPIIGYSA-N	1.0	FBPFZTCFMRRESA-GUCUJZIJSA-N	direct	637271101	1846.0	44.8538719643	0.01	46.2938209403	0.246989351365	2.01	0.173096918796
10684517	637271101	5746.0	23.1469104701	0.493978702729	DSCFFEYYQKSRSV-GWJPIIGYSA-N	1.0	FBPFZTCFMRRESA-GUCUJZIJSA-N	direct	637271101	2046.0	44.8538719643	0.01	46.2938209403	0.246989351365	2.01	0.173096918796
10684518	637271101	5746.0	23.1469104701	0.493978702729	DSCFFEYYQKSRSV-GWJPIIGYSA-N	1.0	FBPFZTCFMRRESA-GUCUJZIJSA-N	direct	637271101	3536.0	44.8538719643	0.01	46.2938209403	0.246989351365	2.01	0.173096918796
10684519	637271101	5746.0	23.1469104701	0.493978702729	DSCFFEYYQKSRSV-GWJPIIGYSA-N	1.0	FBPFZTCFMRRESA-GUCUJZIJSA-N	direct	637271101	4708.0	44.8538719643	0.01	46.2938209403	0.246989351365	2.01	0.173096918796
10684520	637271101	5746.0	23.1469104701	0.493978702729	DSCFFEYYQKSRSV-GWJPIIGYSA-N	1.0	FBPFZTCFMRRESA-GUCUJZIJSA-N	direct	637271101	5039.0	44.8538719643	0.01	46.2938209403	0.246989351365	2.01	0.173096918796
10684523	637271101	5746.0	23.1469104701	0.493978702729	DSCFFEYYQKSRSV-GWJPIIGYSA-N	1.0	FBPFZTCFMRRESA-GUCUJZIJSA-N	direct	637271101	2950.0	42.9913998282	0.01	46.2938209403	0.246989351365	2.01	0.173096918796
10684525	637271101	5746.0	23.1469104701	0.493978702729	DSCFFEYYQKSRSV-GWJPIIGYSA-N	1.0	FBPFZTCFMRRESA-GUCUJZIJSA-N	direct	637271101	4197.0	42.9913998282	0.01	46.2938209403	0.246989351365	2.01	0.173096918796
1350274	637264584	5669.0	25.2856702403	0.45201711864	DSCFFEYYQKSRSV-GWJPIIGYSA-N	1.0	FBPFZTCFMRRESA-UNTFVMJOSA-N	direct	637264584	5154.0	46.779891912	0.01	50.5713404805	0.22600855932	2.01	0.173079790614
1350277	637264584	5669.0	25.2856702403	0.45201711864	DSCFFEYYQKSRSV-GWJPIIGYSA-N	1.0	FBPFZTCFMRRESA-UNTFVMJOSA-N	direct	637264584	189.0	42.9430951487	0.01	50.5713404805	0.22600855932	2.01	0.173079790614
1350278	637264584	5669.0	25.2856702403	0.45201711864	DSCFFEYYQKSRSV-GWJPIIGYSA-N	1.0	FBPFZTCFMRRESA-UNTFVMJOSA-N	direct	637264584	1846.0	42.9430951487	0.01	50.5713404805	0.22600855932	2.01	0.173079790614
1350279	637264584	5669.0	25.2856702403	0.45201711864	DSCFFEYYQKSRSV-GWJPIIGYSA-N	1.0	FBPFZTCFMRRESA-UNTFVMJOSA-N	direct	637264584	2046.0	42.9430951487	0.01	50.5713404805	0.22600855932	2.01	0.173079790614
1350285	637264584	5669.0	25.2856702403	0.45201711864	DSCFFEYYQKSRSV-GWJPIIGYSA-N	1.0	FBPFZTCFMRRESA-UNTFVMJOSA-N	direct	637264584	12690.0	40.735182177	0.01	50.5713404805	0.22600855932	2.01	0.173079790614
1350287	637264584	5669.0	25.2856702403	0.45201711864	DSCFFEYYQKSRSV-GWJPIIGYSA-N	1.0	FBPFZTCFMRRESA-UNTFVMJOSA-N	direct	637264584	2728.0	39.8386319978	0.01	50.5713404805	0.22600855932	2.01	0.173079790614
1350288	637264584	5669.0	25.2856702403	0.45201711864	DSCFFEYYQKSRSV-GWJPIIGYSA-N	1.0	FBPFZTCFMRRESA-UNTFVMJOSA-N	direct	637264584	6122.0	39.8386319978	0.01	50.5713404805	0.22600855932	2.01	0.173079790614
44443022	637266521	2754.0	24.2644011003	0.470920360792	DSCFFEYYQKSRSV-GWJPIIGYSA-N	1.0	FBPFZTCFMRRESA-GUCUJZIJSA-N	direct	637266521	1878.0	33.4353339357	0.01	48.5288022006	0.235460180396	2.01	0.17306860143
44443023	637266521	2754.0	24.2644011003	0.470920360792	DSCFFEYYQKSRSV-GWJPIIGYSA-N	1.0	FBPFZTCFMRRESA-GUCUJZIJSA-N	direct	637266521	2854.0	33.4353339357	0.01	48.5288022006	0.235460180396	2.01	0.17306860143
44443024	637266521	2754.0	24.2644011003	0.470920360792	DSCFFEYYQKSRSV-GWJPIIGYSA-N	1.0	FBPFZTCFMRRESA-GUCUJZIJSA-N	direct	637266521	5430.0	33.4353339357	0.01	48.5288022006	0.235460180396	2.01	0.17306860143
44443025	637266521	2754.0	24.2644011003	0.470920360792	DSCFFEYYQKSRSV-GWJPIIGYSA-N	1.0	FBPFZTCFMRRESA-GUCUJZIJSA-N	direct	637266521	6052.0	33.4353339357	0.01	48.5288022006	0.235460180396	2.01	0.17306860143
44443032	637266521	5746.0	24.2644011003	0.470920360792	DSCFFEYYQKSRSV-GWJPIIGYSA-N	1.0	FBPFZTCFMRRESA-GUCUJZIJSA-N	direct	637266521	1878.0	33.4353339357	0.01	48.5288022006	0.235460180396	2.01	0.17306860143
44443033	637266521	5746.0	24.2644011003	0.470920360792	DSCFFEYYQKSRSV-GWJPIIGYSA-N	1.0	FBPFZTCFMRRESA-GUCUJZIJSA-N	direct	637266521	2854.0	33.4353339357	0.01	48.5288022006	0.235460180396	2.01	0.17306860143
44443034	637266521	5746.0	24.2644011003	0.470920360792	DSCFFEYYQKSRSV-GWJPIIGYSA-N	1.0	FBPFZTCFMRRESA-GUCUJZIJSA-N	direct	637266521	5430.0	33.4353339357	0.01	48.5288022006	0.235460180396	2.01	0.17306860143
44443035	637266521	5746.0	24.2644011003	0.470920360792	DSCFFEYYQKSRSV-GWJPIIGYSA-N	1.0	FBPFZTCFMRRESA-GUCUJZIJSA-N	direct	637266521	6052.0	33.4353339357	0.01	48.5288022006	0.235460180396	2.01	0.17306860143
26379843	637269169	4015.0	1.06048074738	0.164576729706	DSCFFEYYQKSRSV-GWJPIIGYSA-N	1.0	FBPFZTCFMRRESA-GUCUJZIJSA-N	direct	637269169	4015.0	0.346787486225	2.0	0.693574972449	0.082288364853	2.01	0.173023257186
2480151	637264959	1686.0	24.2335871529	0.470920360792	DSCFFEYYQKSRSV-GWJPIIGYSA-N	1.0	FBPFZTCFMRRESA-KVTDHHQDSA-N	direct	637264959	4116.0	44.3645162532	0.01	48.4671743058	0.235460180396	2.01	0.173013629248
2480153	637264959	1686.0	24.2335871529	0.470920360792	DSCFFEYYQKSRSV-GWJPIIGYSA-N	1.0	FBPFZTCFMRRESA-KVTDHHQDSA-N	direct	637264959	3619.0	41.3053948011	0.01	48.4671743058	0.235460180396	2.01	0.173013629248
2480154	637264959	1686.0	24.2335871529	0.470920360792	DSCFFEYYQKSRSV-GWJPIIGYSA-N	1.0	FBPFZTCFMRRESA-KVTDHHQDSA-N	direct	637264959	16179.0	41.3053948011	0.01	48.4671743058	0.235460180396	2.01	0.173013629248
2480155	637264959	1686.0	24.2335871529	0.470920360792	DSCFFEYYQKSRSV-GWJPIIGYSA-N	1.0	FBPFZTCFMRRESA-KVTDHHQDSA-N	direct	637264959	1248.0	41.0515870342	0.01	48.4671743058	0.235460180396	2.01	0.173013629248
2480158	637264959	1686.0	24.2335871529	0.470920360792	DSCFFEYYQKSRSV-GWJPIIGYSA-N	1.0	FBPFZTCFMRRESA-KVTDHHQDSA-N	direct	637264959	7210.0	40.2848326422	0.01	48.4671743058	0.235460180396	2.01	0.173013629248
2480159	637264959	1686.0	24.2335871529	0.470920360792	DSCFFEYYQKSRSV-GWJPIIGYSA-N	1.0	FBPFZTCFMRRESA-KVTDHHQDSA-N	direct	637264959	1157.0	40.0560111249	0.01	48.4671743058	0.235460180396	2.01	0.173013629248
2480160	637264959	1686.0	24.2335871529	0.470920360792	DSCFFEYYQKSRSV-GWJPIIGYSA-N	1.0	FBPFZTCFMRRESA-KVTDHHQDSA-N	direct	637264959	2964.0	40.0560111249	0.01	48.4671743058	0.235460180396	2.01	0.173013629248
2480161	637264959	1686.0	24.2335871529	0.470920360792	DSCFFEYYQKSRSV-GWJPIIGYSA-N	1.0	FBPFZTCFMRRESA-KVTDHHQDSA-N	direct	637264959	2331.0	39.9507819773	0.01	48.4671743058	0.235460180396	2.01	0.173013629248
2480162	637264959	1686.0	24.2335871529	0.470920360792	DSCFFEYYQKSRSV-GWJPIIGYSA-N	1.0	FBPFZTCFMRRESA-KVTDHHQDSA-N	direct	637264959	4385.0	39.9507819773	0.01	48.4671743058	0.235460180396	2.01	0.173013629248
2480163	637264959	1686.0	24.2335871529	0.470920360792	DSCFFEYYQKSRSV-GWJPIIGYSA-N	1.0	FBPFZTCFMRRESA-KVTDHHQDSA-N	direct	637264959	12108.0	39.9507819773	0.01	48.4671743058	0.235460180396	2.01	0.173013629248
2480164	637264959	1686.0	24.2335871529	0.470920360792	DSCFFEYYQKSRSV-GWJPIIGYSA-N	1.0	FBPFZTCFMRRESA-KVTDHHQDSA-N	direct	637264959	13884.0	39.9507819773	0.01	48.4671743058	0.235460180396	2.01	0.173013629248
2480165	637264959	1686.0	24.2335871529	0.470920360792	DSCFFEYYQKSRSV-GWJPIIGYSA-N	1.0	FBPFZTCFMRRESA-KVTDHHQDSA-N	direct	637264959	12690.0	39.8996294549	0.01	48.4671743058	0.235460180396	2.01	0.173013629248
2480166	637264959	8475.0	24.2335871529	0.470920360792	DSCFFEYYQKSRSV-GWJPIIGYSA-N	1.0	FBPFZTCFMRRESA-KVTDHHQDSA-N	direct	637264959	4116.0	44.3645162532	0.01	48.4671743058	0.235460180396	2.01	0.173013629248
2480168	637264959	8475.0	24.2335871529	0.470920360792	DSCFFEYYQKSRSV-GWJPIIGYSA-N	1.0	FBPFZTCFMRRESA-KVTDHHQDSA-N	direct	637264959	3619.0	41.3053948011	0.01	48.4671743058	0.235460180396	2.01	0.173013629248
2480169	637264959	8475.0	24.2335871529	0.470920360792	DSCFFEYYQKSRSV-GWJPIIGYSA-N	1.0	FBPFZTCFMRRESA-KVTDHHQDSA-N	direct	637264959	16179.0	41.3053948011	0.01	48.4671743058	0.235460180396	2.01	0.173013629248
2480170	637264959	8475.0	24.2335871529	0.470920360792	DSCFFEYYQKSRSV-GWJPIIGYSA-N	1.0	FBPFZTCFMRRESA-KVTDHHQDSA-N	direct	637264959	1248.0	41.0515870342	0.01	48.4671743058	0.235460180396	2.01	0.173013629248
2480173	637264959	8475.0	24.2335871529	0.470920360792	DSCFFEYYQKSRSV-GWJPIIGYSA-N	1.0	FBPFZTCFMRRESA-KVTDHHQDSA-N	direct	637264959	7210.0	40.2848326422	0.01	48.4671743058	0.235460180396	2.01	0.173013629248
2480174	637264959	8475.0	24.2335871529	0.470920360792	DSCFFEYYQKSRSV-GWJPIIGYSA-N	1.0	FBPFZTCFMRRESA-KVTDHHQDSA-N	direct	637264959	1157.0	40.0560111249	0.01	48.4671743058	0.235460180396	2.01	0.173013629248
2480175	637264959	8475.0	24.2335871529	0.470920360792	DSCFFEYYQKSRSV-GWJPIIGYSA-N	1.0	FBPFZTCFMRRESA-KVTDHHQDSA-N	direct	637264959	2964.0	40.0560111249	0.01	48.4671743058	0.235460180396	2.01	0.173013629248
2480176	637264959	8475.0	24.2335871529	0.470920360792	DSCFFEYYQKSRSV-GWJPIIGYSA-N	1.0	FBPFZTCFMRRESA-KVTDHHQDSA-N	direct	637264959	2331.0	39.9507819773	0.01	48.4671743058	0.235460180396	2.01	0.173013629248
2480177	637264959	8475.0	24.2335871529	0.470920360792	DSCFFEYYQKSRSV-GWJPIIGYSA-N	1.0	FBPFZTCFMRRESA-KVTDHHQDSA-N	direct	637264959	4385.0	39.9507819773	0.01	48.4671743058	0.235460180396	2.01	0.173013629248
2480178	637264959	8475.0	24.2335871529	0.470920360792	DSCFFEYYQKSRSV-GWJPIIGYSA-N	1.0	FBPFZTCFMRRESA-KVTDHHQDSA-N	direct	637264959	12108.0	39.9507819773	0.01	48.4671743058	0.235460180396	2.01	0.173013629248
2480179	637264959	8475.0	24.2335871529	0.470920360792	DSCFFEYYQKSRSV-GWJPIIGYSA-N	1.0	FBPFZTCFMRRESA-KVTDHHQDSA-N	direct	637264959	13884.0	39.9507819773	0.01	48.4671743058	0.235460180396	2.01	0.173013629248
2480180	637264959	8475.0	24.2335871529	0.470920360792	DSCFFEYYQKSRSV-GWJPIIGYSA-N	1.0	FBPFZTCFMRRESA-KVTDHHQDSA-N	direct	637264959	12690.0	39.8996294549	0.01	48.4671743058	0.235460180396	2.01	0.173013629248
44443082	637266521	2754.0	24.2644011003	0.470069683066	DSCFFEYYQKSRSV-GWJPIIGYSA-N	1.0	FBPFZTCFMRRESA-GUCUJZIJSA-N	direct	637266521	1878.0	33.4353339357	0.01	48.5288022006	0.235034841533	2.01	0.172990389989
44443083	637266521	2754.0	24.2644011003	0.470069683066	DSCFFEYYQKSRSV-GWJPIIGYSA-N	1.0	FBPFZTCFMRRESA-GUCUJZIJSA-N	direct	637266521	2854.0	33.4353339357	0.01	48.5288022006	0.235034841533	2.01	0.172990389989
44443084	637266521	2754.0	24.2644011003	0.470069683066	DSCFFEYYQKSRSV-GWJPIIGYSA-N	1.0	FBPFZTCFMRRESA-GUCUJZIJSA-N	direct	637266521	5430.0	33.4353339357	0.01	48.5288022006	0.235034841533	2.01	0.172990389989
44443085	637266521	2754.0	24.2644011003	0.470069683066	DSCFFEYYQKSRSV-GWJPIIGYSA-N	1.0	FBPFZTCFMRRESA-GUCUJZIJSA-N	direct	637266521	6052.0	33.4353339357	0.01	48.5288022006	0.235034841533	2.01	0.172990389989
44443092	637266521	5746.0	24.2644011003	0.470069683066	DSCFFEYYQKSRSV-GWJPIIGYSA-N	1.0	FBPFZTCFMRRESA-GUCUJZIJSA-N	direct	637266521	1878.0	33.4353339357	0.01	48.5288022006	0.235034841533	2.01	0.172990389989
44443093	637266521	5746.0	24.2644011003	0.470069683066	DSCFFEYYQKSRSV-GWJPIIGYSA-N	1.0	FBPFZTCFMRRESA-GUCUJZIJSA-N	direct	637266521	2854.0	33.4353339357	0.01	48.5288022006	0.235034841533	2.01	0.172990389989
44443094	637266521	5746.0	24.2644011003	0.470069683066	DSCFFEYYQKSRSV-GWJPIIGYSA-N	1.0	FBPFZTCFMRRESA-GUCUJZIJSA-N	direct	637266521	5430.0	33.4353339357	0.01	48.5288022006	0.235034841533	2.01	0.172990389989
44443095	637266521	5746.0	24.2644011003	0.470069683066	DSCFFEYYQKSRSV-GWJPIIGYSA-N	1.0	FBPFZTCFMRRESA-GUCUJZIJSA-N	direct	637266521	6052.0	33.4353339357	0.01	48.5288022006	0.235034841533	2.01	0.172990389989
24267531	637268311	1686.0	25.5816987087	0.445563518079	DSCFFEYYQKSRSV-GWJPIIGYSA-N	1.0	FBPFZTCFMRRESA-KVTDHHQDSA-N	direct	637268311	1157.0	53.4353339357	0.01	51.1633974174	0.222781759039	2.01	0.172961233574
24267532	637268311	1686.0	25.5816987087	0.445563518079	DSCFFEYYQKSRSV-GWJPIIGYSA-N	1.0	FBPFZTCFMRRESA-KVTDHHQDSA-N	direct	637268311	2964.0	53.4353339357	0.01	51.1633974174	0.222781759039	2.01	0.172961233574
24267545	637268311	1686.0	25.5816987087	0.445563518079	DSCFFEYYQKSRSV-GWJPIIGYSA-N	1.0	FBPFZTCFMRRESA-KVTDHHQDSA-N	direct	637268311	12848.0	49.2471835688	0.01	51.1633974174	0.222781759039	2.01	0.172961233574
24267550	637268311	8475.0	25.5816987087	0.445563518079	DSCFFEYYQKSRSV-GWJPIIGYSA-N	1.0	FBPFZTCFMRRESA-KVTDHHQDSA-N	direct	637268311	1157.0	53.4353339357	0.01	51.1633974174	0.222781759039	2.01	0.172961233574
24267551	637268311	8475.0	25.5816987087	0.445563518079	DSCFFEYYQKSRSV-GWJPIIGYSA-N	1.0	FBPFZTCFMRRESA-KVTDHHQDSA-N	direct	637268311	2964.0	53.4353339357	0.01	51.1633974174	0.222781759039	2.01	0.172961233574
24267564	637268311	8475.0	25.5816987087	0.445563518079	DSCFFEYYQKSRSV-GWJPIIGYSA-N	1.0	FBPFZTCFMRRESA-KVTDHHQDSA-N	direct	637268311	12848.0	49.2471835688	0.01	51.1633974174	0.222781759039	2.01	0.172961233574
18858868	637265556	2754.0	24.507239611	0.465019208026	DSCFFEYYQKSRSV-GWJPIIGYSA-N	1.0	FBPFZTCFMRRESA-GUCUJZIJSA-N	direct	637265556	1157.0	45.8664610916	0.01	49.0144792219	0.232509604013	2.01	0.17295389434
18858869	637265556	2754.0	24.507239611	0.465019208026	DSCFFEYYQKSRSV-GWJPIIGYSA-N	1.0	FBPFZTCFMRRESA-GUCUJZIJSA-N	direct	637265556	2964.0	45.8664610916	0.01	49.0144792219	0.232509604013	2.01	0.17295389434
18858870	637265556	2754.0	24.507239611	0.465019208026	DSCFFEYYQKSRSV-GWJPIIGYSA-N	1.0	FBPFZTCFMRRESA-GUCUJZIJSA-N	direct	637265556	4116.0	44.1726307269	0.01	49.0144792219	0.232509604013	2.01	0.17295389434
18858883	637265556	5746.0	24.507239611	0.465019208026	DSCFFEYYQKSRSV-GWJPIIGYSA-N	1.0	FBPFZTCFMRRESA-GUCUJZIJSA-N	direct	637265556	1157.0	45.8664610916	0.01	49.0144792219	0.232509604013	2.01	0.17295389434
18858884	637265556	5746.0	24.507239611	0.465019208026	DSCFFEYYQKSRSV-GWJPIIGYSA-N	1.0	FBPFZTCFMRRESA-GUCUJZIJSA-N	direct	637265556	2964.0	45.8664610916	0.01	49.0144792219	0.232509604013	2.01	0.17295389434
18858885	637265556	5746.0	24.507239611	0.465019208026	DSCFFEYYQKSRSV-GWJPIIGYSA-N	1.0	FBPFZTCFMRRESA-GUCUJZIJSA-N	direct	637265556	4116.0	44.1726307269	0.01	49.0144792219	0.232509604013	2.01	0.17295389434
2480654	637264959	1686.0	24.2335871529	0.470069683066	DSCFFEYYQKSRSV-GWJPIIGYSA-N	1.0	FBPFZTCFMRRESA-KVTDHHQDSA-N	direct	637264959	1157.0	40.0560111249	0.01	48.4671743058	0.235034841533	2.01	0.172935442649
2480655	637264959	1686.0	24.2335871529	0.470069683066	DSCFFEYYQKSRSV-GWJPIIGYSA-N	1.0	FBPFZTCFMRRESA-KVTDHHQDSA-N	direct	637264959	2964.0	40.0560111249	0.01	48.4671743058	0.235034841533	2.01	0.172935442649
2480669	637264959	8475.0	24.2335871529	0.470069683066	DSCFFEYYQKSRSV-GWJPIIGYSA-N	1.0	FBPFZTCFMRRESA-KVTDHHQDSA-N	direct	637264959	1157.0	40.0560111249	0.01	48.4671743058	0.235034841533	2.01	0.172935442649
2480670	637264959	8475.0	24.2335871529	0.470069683066	DSCFFEYYQKSRSV-GWJPIIGYSA-N	1.0	FBPFZTCFMRRESA-KVTDHHQDSA-N	direct	637264959	2964.0	40.0560111249	0.01	48.4671743058	0.235034841533	2.01	0.172935442649
2480646	637264959	1686.0	24.2335871529	0.470069683066	DSCFFEYYQKSRSV-GWJPIIGYSA-N	1.0	FBPFZTCFMRRESA-KVTDHHQDSA-N	direct	637264959	4116.0	44.3645162532	0.01	48.4671743058	0.235034841533	2.01	0.172935442649
2480648	637264959	1686.0	24.2335871529	0.470069683066	DSCFFEYYQKSRSV-GWJPIIGYSA-N	1.0	FBPFZTCFMRRESA-KVTDHHQDSA-N	direct	637264959	3619.0	41.3053948011	0.01	48.4671743058	0.235034841533	2.01	0.172935442649
2480649	637264959	1686.0	24.2335871529	0.470069683066	DSCFFEYYQKSRSV-GWJPIIGYSA-N	1.0	FBPFZTCFMRRESA-KVTDHHQDSA-N	direct	637264959	16179.0	41.3053948011	0.01	48.4671743058	0.235034841533	2.01	0.172935442649
2480650	637264959	1686.0	24.2335871529	0.470069683066	DSCFFEYYQKSRSV-GWJPIIGYSA-N	1.0	FBPFZTCFMRRESA-KVTDHHQDSA-N	direct	637264959	1248.0	41.0515870342	0.01	48.4671743058	0.235034841533	2.01	0.172935442649
2480653	637264959	1686.0	24.2335871529	0.470069683066	DSCFFEYYQKSRSV-GWJPIIGYSA-N	1.0	FBPFZTCFMRRESA-KVTDHHQDSA-N	direct	637264959	7210.0	40.2848326422	0.01	48.4671743058	0.235034841533	2.01	0.172935442649
2480656	637264959	1686.0	24.2335871529	0.470069683066	DSCFFEYYQKSRSV-GWJPIIGYSA-N	1.0	FBPFZTCFMRRESA-KVTDHHQDSA-N	direct	637264959	2331.0	39.9507819773	0.01	48.4671743058	0.235034841533	2.01	0.172935442649
2480657	637264959	1686.0	24.2335871529	0.470069683066	DSCFFEYYQKSRSV-GWJPIIGYSA-N	1.0	FBPFZTCFMRRESA-KVTDHHQDSA-N	direct	637264959	4385.0	39.9507819773	0.01	48.4671743058	0.235034841533	2.01	0.172935442649
2480658	637264959	1686.0	24.2335871529	0.470069683066	DSCFFEYYQKSRSV-GWJPIIGYSA-N	1.0	FBPFZTCFMRRESA-KVTDHHQDSA-N	direct	637264959	12108.0	39.9507819773	0.01	48.4671743058	0.235034841533	2.01	0.172935442649
2480659	637264959	1686.0	24.2335871529	0.470069683066	DSCFFEYYQKSRSV-GWJPIIGYSA-N	1.0	FBPFZTCFMRRESA-KVTDHHQDSA-N	direct	637264959	13884.0	39.9507819773	0.01	48.4671743058	0.235034841533	2.01	0.172935442649
2480660	637264959	1686.0	24.2335871529	0.470069683066	DSCFFEYYQKSRSV-GWJPIIGYSA-N	1.0	FBPFZTCFMRRESA-KVTDHHQDSA-N	direct	637264959	12690.0	39.8996294549	0.01	48.4671743058	0.235034841533	2.01	0.172935442649
2480661	637264959	8475.0	24.2335871529	0.470069683066	DSCFFEYYQKSRSV-GWJPIIGYSA-N	1.0	FBPFZTCFMRRESA-KVTDHHQDSA-N	direct	637264959	4116.0	44.3645162532	0.01	48.4671743058	0.235034841533	2.01	0.172935442649
2480663	637264959	8475.0	24.2335871529	0.470069683066	DSCFFEYYQKSRSV-GWJPIIGYSA-N	1.0	FBPFZTCFMRRESA-KVTDHHQDSA-N	direct	637264959	3619.0	41.3053948011	0.01	48.4671743058	0.235034841533	2.01	0.172935442649
2480664	637264959	8475.0	24.2335871529	0.470069683066	DSCFFEYYQKSRSV-GWJPIIGYSA-N	1.0	FBPFZTCFMRRESA-KVTDHHQDSA-N	direct	637264959	16179.0	41.3053948011	0.01	48.4671743058	0.235034841533	2.01	0.172935442649
2480665	637264959	8475.0	24.2335871529	0.470069683066	DSCFFEYYQKSRSV-GWJPIIGYSA-N	1.0	FBPFZTCFMRRESA-KVTDHHQDSA-N	direct	637264959	1248.0	41.0515870342	0.01	48.4671743058	0.235034841533	2.01	0.172935442649
2480668	637264959	8475.0	24.2335871529	0.470069683066	DSCFFEYYQKSRSV-GWJPIIGYSA-N	1.0	FBPFZTCFMRRESA-KVTDHHQDSA-N	direct	637264959	7210.0	40.2848326422	0.01	48.4671743058	0.235034841533	2.01	0.172935442649
2480671	637264959	8475.0	24.2335871529	0.470069683066	DSCFFEYYQKSRSV-GWJPIIGYSA-N	1.0	FBPFZTCFMRRESA-KVTDHHQDSA-N	direct	637264959	2331.0	39.9507819773	0.01	48.4671743058	0.235034841533	2.01	0.172935442649
2480672	637264959	8475.0	24.2335871529	0.470069683066	DSCFFEYYQKSRSV-GWJPIIGYSA-N	1.0	FBPFZTCFMRRESA-KVTDHHQDSA-N	direct	637264959	4385.0	39.9507819773	0.01	48.4671743058	0.235034841533	2.01	0.172935442649
2480673	637264959	8475.0	24.2335871529	0.470069683066	DSCFFEYYQKSRSV-GWJPIIGYSA-N	1.0	FBPFZTCFMRRESA-KVTDHHQDSA-N	direct	637264959	12108.0	39.9507819773	0.01	48.4671743058	0.235034841533	2.01	0.172935442649
2480674	637264959	8475.0	24.2335871529	0.470069683066	DSCFFEYYQKSRSV-GWJPIIGYSA-N	1.0	FBPFZTCFMRRESA-KVTDHHQDSA-N	direct	637264959	13884.0	39.9507819773	0.01	48.4671743058	0.235034841533	2.01	0.172935442649
2480675	637264959	8475.0	24.2335871529	0.470069683066	DSCFFEYYQKSRSV-GWJPIIGYSA-N	1.0	FBPFZTCFMRRESA-KVTDHHQDSA-N	direct	637264959	12690.0	39.8996294549	0.01	48.4671743058	0.235034841533	2.01	0.172935442649
2123799	637266136	8182.0	26.3840499483	0.430882314444	DSCFFEYYQKSRSV-GWJPIIGYSA-N	1.0	FBPFZTCFMRRESA-GUCUJZIJSA-N	direct	637266136	2160.0	63.714442691	0.01	52.7680998967	0.215441157222	2.01	0.172847879252
2123800	637266136	8182.0	26.3840499483	0.430882314444	DSCFFEYYQKSRSV-GWJPIIGYSA-N	1.0	FBPFZTCFMRRESA-GUCUJZIJSA-N	direct	637266136	4146.0	63.714442691	0.01	52.7680998967	0.215441157222	2.01	0.172847879252
2123801	637266136	8182.0	26.3840499483	0.430882314444	DSCFFEYYQKSRSV-GWJPIIGYSA-N	1.0	FBPFZTCFMRRESA-GUCUJZIJSA-N	direct	637266136	4720.0	63.714442691	0.01	52.7680998967	0.215441157222	2.01	0.172847879252
44443142	637266521	2754.0	24.2644011003	0.468409069038	DSCFFEYYQKSRSV-GWJPIIGYSA-N	1.0	FBPFZTCFMRRESA-GUCUJZIJSA-N	direct	637266521	1878.0	33.4353339357	0.01	48.5288022006	0.234204534519	2.01	0.17283740649
44443143	637266521	2754.0	24.2644011003	0.468409069038	DSCFFEYYQKSRSV-GWJPIIGYSA-N	1.0	FBPFZTCFMRRESA-GUCUJZIJSA-N	direct	637266521	2854.0	33.4353339357	0.01	48.5288022006	0.234204534519	2.01	0.17283740649
44443144	637266521	2754.0	24.2644011003	0.468409069038	DSCFFEYYQKSRSV-GWJPIIGYSA-N	1.0	FBPFZTCFMRRESA-GUCUJZIJSA-N	direct	637266521	5430.0	33.4353339357	0.01	48.5288022006	0.234204534519	2.01	0.17283740649
44443145	637266521	2754.0	24.2644011003	0.468409069038	DSCFFEYYQKSRSV-GWJPIIGYSA-N	1.0	FBPFZTCFMRRESA-GUCUJZIJSA-N	direct	637266521	6052.0	33.4353339357	0.01	48.5288022006	0.234204534519	2.01	0.17283740649
44443152	637266521	5746.0	24.2644011003	0.468409069038	DSCFFEYYQKSRSV-GWJPIIGYSA-N	1.0	FBPFZTCFMRRESA-GUCUJZIJSA-N	direct	637266521	1878.0	33.4353339357	0.01	48.5288022006	0.234204534519	2.01	0.17283740649
44443153	637266521	5746.0	24.2644011003	0.468409069038	DSCFFEYYQKSRSV-GWJPIIGYSA-N	1.0	FBPFZTCFMRRESA-GUCUJZIJSA-N	direct	637266521	2854.0	33.4353339357	0.01	48.5288022006	0.234204534519	2.01	0.17283740649
44443154	637266521	5746.0	24.2644011003	0.468409069038	DSCFFEYYQKSRSV-GWJPIIGYSA-N	1.0	FBPFZTCFMRRESA-GUCUJZIJSA-N	direct	637266521	5430.0	33.4353339357	0.01	48.5288022006	0.234204534519	2.01	0.17283740649
44443155	637266521	5746.0	24.2644011003	0.468409069038	DSCFFEYYQKSRSV-GWJPIIGYSA-N	1.0	FBPFZTCFMRRESA-GUCUJZIJSA-N	direct	637266521	6052.0	33.4353339357	0.01	48.5288022006	0.234204534519	2.01	0.17283740649
18859048	637265556	2754.0	24.507239611	0.46350472039	DSCFFEYYQKSRSV-GWJPIIGYSA-N	1.0	FBPFZTCFMRRESA-GUCUJZIJSA-N	direct	637265556	1157.0	45.8664610916	0.01	49.0144792219	0.231752360195	2.01	0.17281290175
18859049	637265556	2754.0	24.507239611	0.46350472039	DSCFFEYYQKSRSV-GWJPIIGYSA-N	1.0	FBPFZTCFMRRESA-GUCUJZIJSA-N	direct	637265556	2964.0	45.8664610916	0.01	49.0144792219	0.231752360195	2.01	0.17281290175
18859050	637265556	2754.0	24.507239611	0.46350472039	DSCFFEYYQKSRSV-GWJPIIGYSA-N	1.0	FBPFZTCFMRRESA-GUCUJZIJSA-N	direct	637265556	4116.0	44.1726307269	0.01	49.0144792219	0.231752360195	2.01	0.17281290175
18859063	637265556	5746.0	24.507239611	0.46350472039	DSCFFEYYQKSRSV-GWJPIIGYSA-N	1.0	FBPFZTCFMRRESA-GUCUJZIJSA-N	direct	637265556	1157.0	45.8664610916	0.01	49.0144792219	0.231752360195	2.01	0.17281290175
18859064	637265556	5746.0	24.507239611	0.46350472039	DSCFFEYYQKSRSV-GWJPIIGYSA-N	1.0	FBPFZTCFMRRESA-GUCUJZIJSA-N	direct	637265556	2964.0	45.8664610916	0.01	49.0144792219	0.231752360195	2.01	0.17281290175
18859065	637265556	5746.0	24.507239611	0.46350472039	DSCFFEYYQKSRSV-GWJPIIGYSA-N	1.0	FBPFZTCFMRRESA-GUCUJZIJSA-N	direct	637265556	4116.0	44.1726307269	0.01	49.0144792219	0.231752360195	2.01	0.17281290175
2481149	637264959	1686.0	24.2335871529	0.468409069038	DSCFFEYYQKSRSV-GWJPIIGYSA-N	1.0	FBPFZTCFMRRESA-KVTDHHQDSA-N	direct	637264959	1157.0	40.0560111249	0.01	48.4671743058	0.234204534519	2.01	0.172782507743
2481150	637264959	1686.0	24.2335871529	0.468409069038	DSCFFEYYQKSRSV-GWJPIIGYSA-N	1.0	FBPFZTCFMRRESA-KVTDHHQDSA-N	direct	637264959	2964.0	40.0560111249	0.01	48.4671743058	0.234204534519	2.01	0.172782507743
2481164	637264959	8475.0	24.2335871529	0.468409069038	DSCFFEYYQKSRSV-GWJPIIGYSA-N	1.0	FBPFZTCFMRRESA-KVTDHHQDSA-N	direct	637264959	1157.0	40.0560111249	0.01	48.4671743058	0.234204534519	2.01	0.172782507743
2481165	637264959	8475.0	24.2335871529	0.468409069038	DSCFFEYYQKSRSV-GWJPIIGYSA-N	1.0	FBPFZTCFMRRESA-KVTDHHQDSA-N	direct	637264959	2964.0	40.0560111249	0.01	48.4671743058	0.234204534519	2.01	0.172782507743
2481141	637264959	1686.0	24.2335871529	0.468409069038	DSCFFEYYQKSRSV-GWJPIIGYSA-N	1.0	FBPFZTCFMRRESA-KVTDHHQDSA-N	direct	637264959	4116.0	44.3645162532	0.01	48.4671743058	0.234204534519	2.01	0.172782507743
2481143	637264959	1686.0	24.2335871529	0.468409069038	DSCFFEYYQKSRSV-GWJPIIGYSA-N	1.0	FBPFZTCFMRRESA-KVTDHHQDSA-N	direct	637264959	3619.0	41.3053948011	0.01	48.4671743058	0.234204534519	2.01	0.172782507743
2481144	637264959	1686.0	24.2335871529	0.468409069038	DSCFFEYYQKSRSV-GWJPIIGYSA-N	1.0	FBPFZTCFMRRESA-KVTDHHQDSA-N	direct	637264959	16179.0	41.3053948011	0.01	48.4671743058	0.234204534519	2.01	0.172782507743
2481145	637264959	1686.0	24.2335871529	0.468409069038	DSCFFEYYQKSRSV-GWJPIIGYSA-N	1.0	FBPFZTCFMRRESA-KVTDHHQDSA-N	direct	637264959	1248.0	41.0515870342	0.01	48.4671743058	0.234204534519	2.01	0.172782507743
2481148	637264959	1686.0	24.2335871529	0.468409069038	DSCFFEYYQKSRSV-GWJPIIGYSA-N	1.0	FBPFZTCFMRRESA-KVTDHHQDSA-N	direct	637264959	7210.0	40.2848326422	0.01	48.4671743058	0.234204534519	2.01	0.172782507743
2481151	637264959	1686.0	24.2335871529	0.468409069038	DSCFFEYYQKSRSV-GWJPIIGYSA-N	1.0	FBPFZTCFMRRESA-KVTDHHQDSA-N	direct	637264959	2331.0	39.9507819773	0.01	48.4671743058	0.234204534519	2.01	0.172782507743
2481152	637264959	1686.0	24.2335871529	0.468409069038	DSCFFEYYQKSRSV-GWJPIIGYSA-N	1.0	FBPFZTCFMRRESA-KVTDHHQDSA-N	direct	637264959	4385.0	39.9507819773	0.01	48.4671743058	0.234204534519	2.01	0.172782507743
2481153	637264959	1686.0	24.2335871529	0.468409069038	DSCFFEYYQKSRSV-GWJPIIGYSA-N	1.0	FBPFZTCFMRRESA-KVTDHHQDSA-N	direct	637264959	12108.0	39.9507819773	0.01	48.4671743058	0.234204534519	2.01	0.172782507743
2481154	637264959	1686.0	24.2335871529	0.468409069038	DSCFFEYYQKSRSV-GWJPIIGYSA-N	1.0	FBPFZTCFMRRESA-KVTDHHQDSA-N	direct	637264959	13884.0	39.9507819773	0.01	48.4671743058	0.234204534519	2.01	0.172782507743
2481155	637264959	1686.0	24.2335871529	0.468409069038	DSCFFEYYQKSRSV-GWJPIIGYSA-N	1.0	FBPFZTCFMRRESA-KVTDHHQDSA-N	direct	637264959	12690.0	39.8996294549	0.01	48.4671743058	0.234204534519	2.01	0.172782507743
2481156	637264959	8475.0	24.2335871529	0.468409069038	DSCFFEYYQKSRSV-GWJPIIGYSA-N	1.0	FBPFZTCFMRRESA-KVTDHHQDSA-N	direct	637264959	4116.0	44.3645162532	0.01	48.4671743058	0.234204534519	2.01	0.172782507743
2481158	637264959	8475.0	24.2335871529	0.468409069038	DSCFFEYYQKSRSV-GWJPIIGYSA-N	1.0	FBPFZTCFMRRESA-KVTDHHQDSA-N	direct	637264959	3619.0	41.3053948011	0.01	48.4671743058	0.234204534519	2.01	0.172782507743
2481159	637264959	8475.0	24.2335871529	0.468409069038	DSCFFEYYQKSRSV-GWJPIIGYSA-N	1.0	FBPFZTCFMRRESA-KVTDHHQDSA-N	direct	637264959	16179.0	41.3053948011	0.01	48.4671743058	0.234204534519	2.01	0.172782507743
2481160	637264959	8475.0	24.2335871529	0.468409069038	DSCFFEYYQKSRSV-GWJPIIGYSA-N	1.0	FBPFZTCFMRRESA-KVTDHHQDSA-N	direct	637264959	1248.0	41.0515870342	0.01	48.4671743058	0.234204534519	2.01	0.172782507743
2481163	637264959	8475.0	24.2335871529	0.468409069038	DSCFFEYYQKSRSV-GWJPIIGYSA-N	1.0	FBPFZTCFMRRESA-KVTDHHQDSA-N	direct	637264959	7210.0	40.2848326422	0.01	48.4671743058	0.234204534519	2.01	0.172782507743
2481166	637264959	8475.0	24.2335871529	0.468409069038	DSCFFEYYQKSRSV-GWJPIIGYSA-N	1.0	FBPFZTCFMRRESA-KVTDHHQDSA-N	direct	637264959	2331.0	39.9507819773	0.01	48.4671743058	0.234204534519	2.01	0.172782507743
2481167	637264959	8475.0	24.2335871529	0.468409069038	DSCFFEYYQKSRSV-GWJPIIGYSA-N	1.0	FBPFZTCFMRRESA-KVTDHHQDSA-N	direct	637264959	4385.0	39.9507819773	0.01	48.4671743058	0.234204534519	2.01	0.172782507743
2481168	637264959	8475.0	24.2335871529	0.468409069038	DSCFFEYYQKSRSV-GWJPIIGYSA-N	1.0	FBPFZTCFMRRESA-KVTDHHQDSA-N	direct	637264959	12108.0	39.9507819773	0.01	48.4671743058	0.234204534519	2.01	0.172782507743
2481169	637264959	8475.0	24.2335871529	0.468409069038	DSCFFEYYQKSRSV-GWJPIIGYSA-N	1.0	FBPFZTCFMRRESA-KVTDHHQDSA-N	direct	637264959	13884.0	39.9507819773	0.01	48.4671743058	0.234204534519	2.01	0.172782507743
2481170	637264959	8475.0	24.2335871529	0.468409069038	DSCFFEYYQKSRSV-GWJPIIGYSA-N	1.0	FBPFZTCFMRRESA-KVTDHHQDSA-N	direct	637264959	12690.0	39.8996294549	0.01	48.4671743058	0.234204534519	2.01	0.172782507743
9720934	637265842	5669.0	27.0376306643	0.419589679728	DSCFFEYYQKSRSV-GWJPIIGYSA-N	1.0	FBPFZTCFMRRESA-UNTFVMJOSA-N	direct	637265842	189.0	49.321481621	0.01	54.0752613287	0.209794839864	2.01	0.172757686797
9720935	637265842	5669.0	27.0376306643	0.419589679728	DSCFFEYYQKSRSV-GWJPIIGYSA-N	1.0	FBPFZTCFMRRESA-UNTFVMJOSA-N	direct	637265842	1846.0	49.321481621	0.01	54.0752613287	0.209794839864	2.01	0.172757686797
9720936	637265842	5669.0	27.0376306643	0.419589679728	DSCFFEYYQKSRSV-GWJPIIGYSA-N	1.0	FBPFZTCFMRRESA-UNTFVMJOSA-N	direct	637265842	2046.0	49.321481621	0.01	54.0752613287	0.209794839864	2.01	0.172757686797
9720937	637265842	5669.0	27.0376306643	0.419589679728	DSCFFEYYQKSRSV-GWJPIIGYSA-N	1.0	FBPFZTCFMRRESA-UNTFVMJOSA-N	direct	637265842	4116.0	48.4190750243	0.01	54.0752613287	0.209794839864	2.01	0.172757686797
9720941	637265842	5669.0	27.0376306643	0.419589679728	DSCFFEYYQKSRSV-GWJPIIGYSA-N	1.0	FBPFZTCFMRRESA-UNTFVMJOSA-N	direct	637265842	1785.0	44.8507808873	0.01	54.0752613287	0.209794839864	2.01	0.172757686797
9720943	637265842	5669.0	27.0376306643	0.419589679728	DSCFFEYYQKSRSV-GWJPIIGYSA-N	1.0	FBPFZTCFMRRESA-UNTFVMJOSA-N	direct	637265842	1548.0	44.2006594505	0.01	54.0752613287	0.209794839864	2.01	0.172757686797
9720944	637265842	5669.0	27.0376306643	0.419589679728	DSCFFEYYQKSRSV-GWJPIIGYSA-N	1.0	FBPFZTCFMRRESA-UNTFVMJOSA-N	direct	637265842	2379.0	44.2006594505	0.01	54.0752613287	0.209794839864	2.01	0.172757686797
9720945	637265842	5669.0	27.0376306643	0.419589679728	DSCFFEYYQKSRSV-GWJPIIGYSA-N	1.0	FBPFZTCFMRRESA-UNTFVMJOSA-N	direct	637265842	5848.0	44.2006594505	0.01	54.0752613287	0.209794839864	2.01	0.172757686797
9720946	637265842	5669.0	27.0376306643	0.419589679728	DSCFFEYYQKSRSV-GWJPIIGYSA-N	1.0	FBPFZTCFMRRESA-UNTFVMJOSA-N	direct	637265842	6557.0	44.2006594505	0.01	54.0752613287	0.209794839864	2.01	0.172757686797
9720947	637265842	5669.0	27.0376306643	0.419589679728	DSCFFEYYQKSRSV-GWJPIIGYSA-N	1.0	FBPFZTCFMRRESA-UNTFVMJOSA-N	direct	637265842	7537.0	44.1106982975	0.01	54.0752613287	0.209794839864	2.01	0.172757686797
9720948	637265842	5669.0	27.0376306643	0.419589679728	DSCFFEYYQKSRSV-GWJPIIGYSA-N	1.0	FBPFZTCFMRRESA-UNTFVMJOSA-N	direct	637265842	10453.0	44.1106982975	0.01	54.0752613287	0.209794839864	2.01	0.172757686797
9720949	637265842	5669.0	27.0376306643	0.419589679728	DSCFFEYYQKSRSV-GWJPIIGYSA-N	1.0	FBPFZTCFMRRESA-UNTFVMJOSA-N	direct	637265842	2331.0	43.571865206	0.01	54.0752613287	0.209794839864	2.01	0.172757686797
9720950	637265842	5669.0	27.0376306643	0.419589679728	DSCFFEYYQKSRSV-GWJPIIGYSA-N	1.0	FBPFZTCFMRRESA-UNTFVMJOSA-N	direct	637265842	4385.0	43.571865206	0.01	54.0752613287	0.209794839864	2.01	0.172757686797
9720951	637265842	5669.0	27.0376306643	0.419589679728	DSCFFEYYQKSRSV-GWJPIIGYSA-N	1.0	FBPFZTCFMRRESA-UNTFVMJOSA-N	direct	637265842	12108.0	43.571865206	0.01	54.0752613287	0.209794839864	2.01	0.172757686797
9720952	637265842	5669.0	27.0376306643	0.419589679728	DSCFFEYYQKSRSV-GWJPIIGYSA-N	1.0	FBPFZTCFMRRESA-UNTFVMJOSA-N	direct	637265842	13884.0	43.571865206	0.01	54.0752613287	0.209794839864	2.01	0.172757686797
9384822	637268440	1686.0	25.457174573	0.445563518079	DSCFFEYYQKSRSV-GWJPIIGYSA-N	1.0	FBPFZTCFMRRESA-KVTDHHQDSA-N	direct	637268440	6129.0	129.0	0.01	50.9143491461	0.222781759039	2.01	0.17275036725
9384823	637268440	8475.0	25.457174573	0.445563518079	DSCFFEYYQKSRSV-GWJPIIGYSA-N	1.0	FBPFZTCFMRRESA-KVTDHHQDSA-N	direct	637268440	6129.0	129.0	0.01	50.9143491461	0.222781759039	2.01	0.17275036725
31146171	637271070	8182.0	26.3151546384	0.430882314444	DSCFFEYYQKSRSV-GWJPIIGYSA-N	1.0	FBPFZTCFMRRESA-GUCUJZIJSA-N	direct	637271070	44.0	200.0	0.01	52.6303092767	0.215441157222	2.01	0.172734931401
31146172	637271070	8182.0	26.3151546384	0.430882314444	DSCFFEYYQKSRSV-GWJPIIGYSA-N	1.0	FBPFZTCFMRRESA-GUCUJZIJSA-N	direct	637271070	1847.0	200.0	0.01	52.6303092767	0.215441157222	2.01	0.172734931401
31146173	637271070	8182.0	26.3151546384	0.430882314444	DSCFFEYYQKSRSV-GWJPIIGYSA-N	1.0	FBPFZTCFMRRESA-GUCUJZIJSA-N	direct	637271070	4116.0	200.0	0.01	52.6303092767	0.215441157222	2.01	0.172734931401
31146174	637271070	8182.0	26.3151546384	0.430882314444	DSCFFEYYQKSRSV-GWJPIIGYSA-N	1.0	FBPFZTCFMRRESA-GUCUJZIJSA-N	direct	637271070	5039.0	200.0	0.01	52.6303092767	0.215441157222	2.01	0.172734931401
1702017	637264747	2754.0	25.4306260904	0.445563518079	DSCFFEYYQKSRSV-GWJPIIGYSA-N	1.0	FBPFZTCFMRRESA-GUCUJZIJSA-N	direct	637264747	1846.0	36.5512936801	0.01	50.8612521808	0.222781759039	2.01	0.172705310651
1702018	637264747	2754.0	25.4306260904	0.445563518079	DSCFFEYYQKSRSV-GWJPIIGYSA-N	1.0	FBPFZTCFMRRESA-GUCUJZIJSA-N	direct	637264747	2046.0	36.5512936801	0.01	50.8612521808	0.222781759039	2.01	0.172705310651
1702019	637264747	2754.0	25.4306260904	0.445563518079	DSCFFEYYQKSRSV-GWJPIIGYSA-N	1.0	FBPFZTCFMRRESA-GUCUJZIJSA-N	direct	637264747	3536.0	36.5512936801	0.01	50.8612521808	0.222781759039	2.01	0.172705310651
1702020	637264747	2754.0	25.4306260904	0.445563518079	DSCFFEYYQKSRSV-GWJPIIGYSA-N	1.0	FBPFZTCFMRRESA-GUCUJZIJSA-N	direct	637264747	4708.0	36.5512936801	0.01	50.8612521808	0.222781759039	2.01	0.172705310651
1702021	637264747	2754.0	25.4306260904	0.445563518079	DSCFFEYYQKSRSV-GWJPIIGYSA-N	1.0	FBPFZTCFMRRESA-GUCUJZIJSA-N	direct	637264747	5039.0	36.5512936801	0.01	50.8612521808	0.222781759039	2.01	0.172705310651
1702061	637264747	5746.0	25.4306260904	0.445563518079	DSCFFEYYQKSRSV-GWJPIIGYSA-N	1.0	FBPFZTCFMRRESA-GUCUJZIJSA-N	direct	637264747	1846.0	36.5512936801	0.01	50.8612521808	0.222781759039	2.01	0.172705310651
1702062	637264747	5746.0	25.4306260904	0.445563518079	DSCFFEYYQKSRSV-GWJPIIGYSA-N	1.0	FBPFZTCFMRRESA-GUCUJZIJSA-N	direct	637264747	2046.0	36.5512936801	0.01	50.8612521808	0.222781759039	2.01	0.172705310651
1702063	637264747	5746.0	25.4306260904	0.445563518079	DSCFFEYYQKSRSV-GWJPIIGYSA-N	1.0	FBPFZTCFMRRESA-GUCUJZIJSA-N	direct	637264747	3536.0	36.5512936801	0.01	50.8612521808	0.222781759039	2.01	0.172705310651
1702064	637264747	5746.0	25.4306260904	0.445563518079	DSCFFEYYQKSRSV-GWJPIIGYSA-N	1.0	FBPFZTCFMRRESA-GUCUJZIJSA-N	direct	637264747	4708.0	36.5512936801	0.01	50.8612521808	0.222781759039	2.01	0.172705310651
1702065	637264747	5746.0	25.4306260904	0.445563518079	DSCFFEYYQKSRSV-GWJPIIGYSA-N	1.0	FBPFZTCFMRRESA-GUCUJZIJSA-N	direct	637264747	5039.0	36.5512936801	0.01	50.8612521808	0.222781759039	2.01	0.172705310651
8627770	637266050	5669.0	26.9871627753	0.419589679728	DSCFFEYYQKSRSV-GWJPIIGYSA-N	1.0	FBPFZTCFMRRESA-UNTFVMJOSA-N	direct	637266050	4116.0	95.4921441283	0.01	53.9743255506	0.209794839864	2.01	0.172677013814
8627772	637266050	5669.0	26.9871627753	0.419589679728	DSCFFEYYQKSRSV-GWJPIIGYSA-N	1.0	FBPFZTCFMRRESA-UNTFVMJOSA-N	direct	637266050	12784.0	94.5157001607	0.01	53.9743255506	0.209794839864	2.01	0.172677013814
8627773	637266050	5669.0	26.9871627753	0.419589679728	DSCFFEYYQKSRSV-GWJPIIGYSA-N	1.0	FBPFZTCFMRRESA-UNTFVMJOSA-N	direct	637266050	12799.0	94.5157001607	0.01	53.9743255506	0.209794839864	2.01	0.172677013814
8627774	637266050	5669.0	26.9871627753	0.419589679728	DSCFFEYYQKSRSV-GWJPIIGYSA-N	1.0	FBPFZTCFMRRESA-UNTFVMJOSA-N	direct	637266050	12812.0	94.5157001607	0.01	53.9743255506	0.209794839864	2.01	0.172677013814
8627775	637266050	5669.0	26.9871627753	0.419589679728	DSCFFEYYQKSRSV-GWJPIIGYSA-N	1.0	FBPFZTCFMRRESA-UNTFVMJOSA-N	direct	637266050	12821.0	94.5157001607	0.01	53.9743255506	0.209794839864	2.01	0.172677013814
8627776	637266050	5669.0	26.9871627753	0.419589679728	DSCFFEYYQKSRSV-GWJPIIGYSA-N	1.0	FBPFZTCFMRRESA-UNTFVMJOSA-N	direct	637266050	13199.0	94.5157001607	0.01	53.9743255506	0.209794839864	2.01	0.172677013814
8627777	637266050	5669.0	26.9871627753	0.419589679728	DSCFFEYYQKSRSV-GWJPIIGYSA-N	1.0	FBPFZTCFMRRESA-UNTFVMJOSA-N	direct	637266050	13333.0	94.5157001607	0.01	53.9743255506	0.209794839864	2.01	0.172677013814
8627778	637266050	5669.0	26.9871627753	0.419589679728	DSCFFEYYQKSRSV-GWJPIIGYSA-N	1.0	FBPFZTCFMRRESA-UNTFVMJOSA-N	direct	637266050	13444.0	94.5157001607	0.01	53.9743255506	0.209794839864	2.01	0.172677013814
8627779	637266050	5669.0	26.9871627753	0.419589679728	DSCFFEYYQKSRSV-GWJPIIGYSA-N	1.0	FBPFZTCFMRRESA-UNTFVMJOSA-N	direct	637266050	13446.0	94.5157001607	0.01	53.9743255506	0.209794839864	2.01	0.172677013814
8627780	637266050	5669.0	26.9871627753	0.419589679728	DSCFFEYYQKSRSV-GWJPIIGYSA-N	1.0	FBPFZTCFMRRESA-UNTFVMJOSA-N	direct	637266050	13610.0	94.5157001607	0.01	53.9743255506	0.209794839864	2.01	0.172677013814
8627781	637266050	5669.0	26.9871627753	0.419589679728	DSCFFEYYQKSRSV-GWJPIIGYSA-N	1.0	FBPFZTCFMRRESA-UNTFVMJOSA-N	direct	637266050	13644.0	94.5157001607	0.01	53.9743255506	0.209794839864	2.01	0.172677013814
8627782	637266050	5669.0	26.9871627753	0.419589679728	DSCFFEYYQKSRSV-GWJPIIGYSA-N	1.0	FBPFZTCFMRRESA-UNTFVMJOSA-N	direct	637266050	13757.0	94.5157001607	0.01	53.9743255506	0.209794839864	2.01	0.172677013814
8627783	637266050	5669.0	26.9871627753	0.419589679728	DSCFFEYYQKSRSV-GWJPIIGYSA-N	1.0	FBPFZTCFMRRESA-UNTFVMJOSA-N	direct	637266050	13919.0	94.5157001607	0.01	53.9743255506	0.209794839864	2.01	0.172677013814
8627784	637266050	5669.0	26.9871627753	0.419589679728	DSCFFEYYQKSRSV-GWJPIIGYSA-N	1.0	FBPFZTCFMRRESA-UNTFVMJOSA-N	direct	637266050	13934.0	94.5157001607	0.01	53.9743255506	0.209794839864	2.01	0.172677013814
8627785	637266050	5669.0	26.9871627753	0.419589679728	DSCFFEYYQKSRSV-GWJPIIGYSA-N	1.0	FBPFZTCFMRRESA-UNTFVMJOSA-N	direct	637266050	13981.0	94.5157001607	0.01	53.9743255506	0.209794839864	2.01	0.172677013814
8627786	637266050	5669.0	26.9871627753	0.419589679728	DSCFFEYYQKSRSV-GWJPIIGYSA-N	1.0	FBPFZTCFMRRESA-UNTFVMJOSA-N	direct	637266050	14112.0	94.5157001607	0.01	53.9743255506	0.209794839864	2.01	0.172677013814
8627787	637266050	5669.0	26.9871627753	0.419589679728	DSCFFEYYQKSRSV-GWJPIIGYSA-N	1.0	FBPFZTCFMRRESA-UNTFVMJOSA-N	direct	637266050	14119.0	94.5157001607	0.01	53.9743255506	0.209794839864	2.01	0.172677013814
8627788	637266050	5669.0	26.9871627753	0.419589679728	DSCFFEYYQKSRSV-GWJPIIGYSA-N	1.0	FBPFZTCFMRRESA-UNTFVMJOSA-N	direct	637266050	14492.0	94.5157001607	0.01	53.9743255506	0.209794839864	2.01	0.172677013814
8627789	637266050	5669.0	26.9871627753	0.419589679728	DSCFFEYYQKSRSV-GWJPIIGYSA-N	1.0	FBPFZTCFMRRESA-UNTFVMJOSA-N	direct	637266050	14501.0	94.5157001607	0.01	53.9743255506	0.209794839864	2.01	0.172677013814
8627790	637266050	5669.0	26.9871627753	0.419589679728	DSCFFEYYQKSRSV-GWJPIIGYSA-N	1.0	FBPFZTCFMRRESA-UNTFVMJOSA-N	direct	637266050	14507.0	94.5157001607	0.01	53.9743255506	0.209794839864	2.01	0.172677013814
8627791	637266050	5669.0	26.9871627753	0.419589679728	DSCFFEYYQKSRSV-GWJPIIGYSA-N	1.0	FBPFZTCFMRRESA-UNTFVMJOSA-N	direct	637266050	14517.0	94.5157001607	0.01	53.9743255506	0.209794839864	2.01	0.172677013814
8627792	637266050	5669.0	26.9871627753	0.419589679728	DSCFFEYYQKSRSV-GWJPIIGYSA-N	1.0	FBPFZTCFMRRESA-UNTFVMJOSA-N	direct	637266050	14526.0	94.5157001607	0.01	53.9743255506	0.209794839864	2.01	0.172677013814
8627793	637266050	5669.0	26.9871627753	0.419589679728	DSCFFEYYQKSRSV-GWJPIIGYSA-N	1.0	FBPFZTCFMRRESA-UNTFVMJOSA-N	direct	637266050	14537.0	94.5157001607	0.01	53.9743255506	0.209794839864	2.01	0.172677013814
8627794	637266050	5669.0	26.9871627753	0.419589679728	DSCFFEYYQKSRSV-GWJPIIGYSA-N	1.0	FBPFZTCFMRRESA-UNTFVMJOSA-N	direct	637266050	14695.0	94.5157001607	0.01	53.9743255506	0.209794839864	2.01	0.172677013814
8627795	637266050	5669.0	26.9871627753	0.419589679728	DSCFFEYYQKSRSV-GWJPIIGYSA-N	1.0	FBPFZTCFMRRESA-UNTFVMJOSA-N	direct	637266050	16605.0	94.5157001607	0.01	53.9743255506	0.209794839864	2.01	0.172677013814
8627796	637266050	5669.0	26.9871627753	0.419589679728	DSCFFEYYQKSRSV-GWJPIIGYSA-N	1.0	FBPFZTCFMRRESA-UNTFVMJOSA-N	direct	637266050	16791.0	94.5157001607	0.01	53.9743255506	0.209794839864	2.01	0.172677013814
8627797	637266050	5669.0	26.9871627753	0.419589679728	DSCFFEYYQKSRSV-GWJPIIGYSA-N	1.0	FBPFZTCFMRRESA-UNTFVMJOSA-N	direct	637266050	16888.0	94.5157001607	0.01	53.9743255506	0.209794839864	2.01	0.172677013814
24268080	637268311	3907.0	29.5951662834	0.382544250018	DSCFFEYYQKSRSV-GWJPIIGYSA-N	1.0	FBPFZTCFMRRESA-JGWLITMVSA-N	direct	637268311	1157.0	54.642065153	0.01	59.1903325668	0.191272125009	2.01	0.172669105335
24268081	637268311	3907.0	29.5951662834	0.382544250018	DSCFFEYYQKSRSV-GWJPIIGYSA-N	1.0	FBPFZTCFMRRESA-JGWLITMVSA-N	direct	637268311	2964.0	54.642065153	0.01	59.1903325668	0.191272125009	2.01	0.172669105335
24268096	637268311	3907.0	29.5951662834	0.382544250018	DSCFFEYYQKSRSV-GWJPIIGYSA-N	1.0	FBPFZTCFMRRESA-JGWLITMVSA-N	direct	637268311	12848.0	49.2471835688	0.01	59.1903325668	0.191272125009	2.01	0.172669105335
27571708	637268210	5669.0	22.9065783148	0.493978702729	DSCFFEYYQKSRSV-GWJPIIGYSA-N	1.0	FBPFZTCFMRRESA-UNTFVMJOSA-N	direct	637268210	6925.0	31.6882461389	0.01	45.8131566297	0.246989351365	2.01	0.172645846503
27571709	637268210	5669.0	22.9065783148	0.493978702729	DSCFFEYYQKSRSV-GWJPIIGYSA-N	1.0	FBPFZTCFMRRESA-UNTFVMJOSA-N	direct	637268210	7307.0	31.6882461389	0.01	45.8131566297	0.246989351365	2.01	0.172645846503
30355039	637265914	8182.0	30.1999706408	0.374586051978	DSCFFEYYQKSRSV-GWJPIIGYSA-N	1.0	FBPFZTCFMRRESA-GUCUJZIJSA-N	direct	637265914	3081.0	84.0172766123	0.01	60.3999412815	0.187293025989	2.01	0.172634882578
30355040	637265914	8182.0	30.1999706408	0.374586051978	DSCFFEYYQKSRSV-GWJPIIGYSA-N	1.0	FBPFZTCFMRRESA-GUCUJZIJSA-N	direct	637265914	5870.0	84.0172766123	0.01	60.3999412815	0.187293025989	2.01	0.172634882578
30355041	637265914	8182.0	30.1999706408	0.374586051978	DSCFFEYYQKSRSV-GWJPIIGYSA-N	1.0	FBPFZTCFMRRESA-GUCUJZIJSA-N	direct	637265914	6122.0	84.0172766123	0.01	60.3999412815	0.187293025989	2.01	0.172634882578
30355042	637265914	8182.0	30.1999706408	0.374586051978	DSCFFEYYQKSRSV-GWJPIIGYSA-N	1.0	FBPFZTCFMRRESA-GUCUJZIJSA-N	direct	637265914	13169.0	84.0172766123	0.01	60.3999412815	0.187293025989	2.01	0.172634882578
27470554	637267730	8182.0	22.8538719643	0.493978702729	DSCFFEYYQKSRSV-GWJPIIGYSA-N	1.0	FBPFZTCFMRRESA-GUCUJZIJSA-N	direct	637267730	4489.0	50.3585258895	0.01	45.7077439286	0.246989351365	2.01	0.172546449351
27470555	637267730	8182.0	22.8538719643	0.493978702729	DSCFFEYYQKSRSV-GWJPIIGYSA-N	1.0	FBPFZTCFMRRESA-GUCUJZIJSA-N	direct	637267730	44.0	42.8356471442	0.01	45.7077439286	0.246989351365	2.01	0.172546449351
27470556	637267730	8182.0	22.8538719643	0.493978702729	DSCFFEYYQKSRSV-GWJPIIGYSA-N	1.0	FBPFZTCFMRRESA-GUCUJZIJSA-N	direct	637267730	1847.0	42.8356471442	0.01	45.7077439286	0.246989351365	2.01	0.172546449351
27470557	637267730	8182.0	22.8538719643	0.493978702729	DSCFFEYYQKSRSV-GWJPIIGYSA-N	1.0	FBPFZTCFMRRESA-GUCUJZIJSA-N	direct	637267730	4116.0	42.8356471442	0.01	45.7077439286	0.246989351365	2.01	0.172546449351
27470558	637267730	8182.0	22.8538719643	0.493978702729	DSCFFEYYQKSRSV-GWJPIIGYSA-N	1.0	FBPFZTCFMRRESA-GUCUJZIJSA-N	direct	637267730	5039.0	42.8356471442	0.01	45.7077439286	0.246989351365	2.01	0.172546449351
2123115	637266136	8182.0	26.3840499483	0.427800684966	DSCFFEYYQKSRSV-GWJPIIGYSA-N	1.0	FBPFZTCFMRRESA-GUCUJZIJSA-N	direct	637266136	2160.0	63.714442691	0.01	52.7680998967	0.213900342483	2.01	0.172537999008
2123116	637266136	8182.0	26.3840499483	0.427800684966	DSCFFEYYQKSRSV-GWJPIIGYSA-N	1.0	FBPFZTCFMRRESA-GUCUJZIJSA-N	direct	637266136	4146.0	63.714442691	0.01	52.7680998967	0.213900342483	2.01	0.172537999008
2123117	637266136	8182.0	26.3840499483	0.427800684966	DSCFFEYYQKSRSV-GWJPIIGYSA-N	1.0	FBPFZTCFMRRESA-GUCUJZIJSA-N	direct	637266136	4720.0	63.714442691	0.01	52.7680998967	0.213900342483	2.01	0.172537999008
44442962	637266521	2754.0	24.2644011003	0.465019208026	DSCFFEYYQKSRSV-GWJPIIGYSA-N	1.0	FBPFZTCFMRRESA-GUCUJZIJSA-N	direct	637266521	1878.0	33.4353339357	0.01	48.5288022006	0.232509604013	2.01	0.172523849597
44442963	637266521	2754.0	24.2644011003	0.465019208026	DSCFFEYYQKSRSV-GWJPIIGYSA-N	1.0	FBPFZTCFMRRESA-GUCUJZIJSA-N	direct	637266521	2854.0	33.4353339357	0.01	48.5288022006	0.232509604013	2.01	0.172523849597
44442964	637266521	2754.0	24.2644011003	0.465019208026	DSCFFEYYQKSRSV-GWJPIIGYSA-N	1.0	FBPFZTCFMRRESA-GUCUJZIJSA-N	direct	637266521	5430.0	33.4353339357	0.01	48.5288022006	0.232509604013	2.01	0.172523849597
44442965	637266521	2754.0	24.2644011003	0.465019208026	DSCFFEYYQKSRSV-GWJPIIGYSA-N	1.0	FBPFZTCFMRRESA-GUCUJZIJSA-N	direct	637266521	6052.0	33.4353339357	0.01	48.5288022006	0.232509604013	2.01	0.172523849597
44442972	637266521	5746.0	24.2644011003	0.465019208026	DSCFFEYYQKSRSV-GWJPIIGYSA-N	1.0	FBPFZTCFMRRESA-GUCUJZIJSA-N	direct	637266521	1878.0	33.4353339357	0.01	48.5288022006	0.232509604013	2.01	0.172523849597
44442973	637266521	5746.0	24.2644011003	0.465019208026	DSCFFEYYQKSRSV-GWJPIIGYSA-N	1.0	FBPFZTCFMRRESA-GUCUJZIJSA-N	direct	637266521	2854.0	33.4353339357	0.01	48.5288022006	0.232509604013	2.01	0.172523849597
44442974	637266521	5746.0	24.2644011003	0.465019208026	DSCFFEYYQKSRSV-GWJPIIGYSA-N	1.0	FBPFZTCFMRRESA-GUCUJZIJSA-N	direct	637266521	5430.0	33.4353339357	0.01	48.5288022006	0.232509604013	2.01	0.172523849597
44442975	637266521	5746.0	24.2644011003	0.465019208026	DSCFFEYYQKSRSV-GWJPIIGYSA-N	1.0	FBPFZTCFMRRESA-GUCUJZIJSA-N	direct	637266521	6052.0	33.4353339357	0.01	48.5288022006	0.232509604013	2.01	0.172523849597
2479656	637264959	1686.0	24.2335871529	0.465019208026	DSCFFEYYQKSRSV-GWJPIIGYSA-N	1.0	FBPFZTCFMRRESA-KVTDHHQDSA-N	direct	637264959	4116.0	44.3645162532	0.01	48.4671743058	0.232509604013	2.01	0.172469050446
2479658	637264959	1686.0	24.2335871529	0.465019208026	DSCFFEYYQKSRSV-GWJPIIGYSA-N	1.0	FBPFZTCFMRRESA-KVTDHHQDSA-N	direct	637264959	3619.0	41.3053948011	0.01	48.4671743058	0.232509604013	2.01	0.172469050446
2479659	637264959	1686.0	24.2335871529	0.465019208026	DSCFFEYYQKSRSV-GWJPIIGYSA-N	1.0	FBPFZTCFMRRESA-KVTDHHQDSA-N	direct	637264959	16179.0	41.3053948011	0.01	48.4671743058	0.232509604013	2.01	0.172469050446
2479660	637264959	1686.0	24.2335871529	0.465019208026	DSCFFEYYQKSRSV-GWJPIIGYSA-N	1.0	FBPFZTCFMRRESA-KVTDHHQDSA-N	direct	637264959	1248.0	41.0515870342	0.01	48.4671743058	0.232509604013	2.01	0.172469050446
2479663	637264959	1686.0	24.2335871529	0.465019208026	DSCFFEYYQKSRSV-GWJPIIGYSA-N	1.0	FBPFZTCFMRRESA-KVTDHHQDSA-N	direct	637264959	7210.0	40.2848326422	0.01	48.4671743058	0.232509604013	2.01	0.172469050446
2479664	637264959	1686.0	24.2335871529	0.465019208026	DSCFFEYYQKSRSV-GWJPIIGYSA-N	1.0	FBPFZTCFMRRESA-KVTDHHQDSA-N	direct	637264959	1157.0	40.0560111249	0.01	48.4671743058	0.232509604013	2.01	0.172469050446
2479665	637264959	1686.0	24.2335871529	0.465019208026	DSCFFEYYQKSRSV-GWJPIIGYSA-N	1.0	FBPFZTCFMRRESA-KVTDHHQDSA-N	direct	637264959	2964.0	40.0560111249	0.01	48.4671743058	0.232509604013	2.01	0.172469050446
2479666	637264959	1686.0	24.2335871529	0.465019208026	DSCFFEYYQKSRSV-GWJPIIGYSA-N	1.0	FBPFZTCFMRRESA-KVTDHHQDSA-N	direct	637264959	2331.0	39.9507819773	0.01	48.4671743058	0.232509604013	2.01	0.172469050446
2479667	637264959	1686.0	24.2335871529	0.465019208026	DSCFFEYYQKSRSV-GWJPIIGYSA-N	1.0	FBPFZTCFMRRESA-KVTDHHQDSA-N	direct	637264959	4385.0	39.9507819773	0.01	48.4671743058	0.232509604013	2.01	0.172469050446
2479668	637264959	1686.0	24.2335871529	0.465019208026	DSCFFEYYQKSRSV-GWJPIIGYSA-N	1.0	FBPFZTCFMRRESA-KVTDHHQDSA-N	direct	637264959	12108.0	39.9507819773	0.01	48.4671743058	0.232509604013	2.01	0.172469050446
2479669	637264959	1686.0	24.2335871529	0.465019208026	DSCFFEYYQKSRSV-GWJPIIGYSA-N	1.0	FBPFZTCFMRRESA-KVTDHHQDSA-N	direct	637264959	13884.0	39.9507819773	0.01	48.4671743058	0.232509604013	2.01	0.172469050446
2479670	637264959	1686.0	24.2335871529	0.465019208026	DSCFFEYYQKSRSV-GWJPIIGYSA-N	1.0	FBPFZTCFMRRESA-KVTDHHQDSA-N	direct	637264959	12690.0	39.8996294549	0.01	48.4671743058	0.232509604013	2.01	0.172469050446
2479671	637264959	8475.0	24.2335871529	0.465019208026	DSCFFEYYQKSRSV-GWJPIIGYSA-N	1.0	FBPFZTCFMRRESA-KVTDHHQDSA-N	direct	637264959	4116.0	44.3645162532	0.01	48.4671743058	0.232509604013	2.01	0.172469050446
2479673	637264959	8475.0	24.2335871529	0.465019208026	DSCFFEYYQKSRSV-GWJPIIGYSA-N	1.0	FBPFZTCFMRRESA-KVTDHHQDSA-N	direct	637264959	3619.0	41.3053948011	0.01	48.4671743058	0.232509604013	2.01	0.172469050446
2479674	637264959	8475.0	24.2335871529	0.465019208026	DSCFFEYYQKSRSV-GWJPIIGYSA-N	1.0	FBPFZTCFMRRESA-KVTDHHQDSA-N	direct	637264959	16179.0	41.3053948011	0.01	48.4671743058	0.232509604013	2.01	0.172469050446
2479675	637264959	8475.0	24.2335871529	0.465019208026	DSCFFEYYQKSRSV-GWJPIIGYSA-N	1.0	FBPFZTCFMRRESA-KVTDHHQDSA-N	direct	637264959	1248.0	41.0515870342	0.01	48.4671743058	0.232509604013	2.01	0.172469050446
2479678	637264959	8475.0	24.2335871529	0.465019208026	DSCFFEYYQKSRSV-GWJPIIGYSA-N	1.0	FBPFZTCFMRRESA-KVTDHHQDSA-N	direct	637264959	7210.0	40.2848326422	0.01	48.4671743058	0.232509604013	2.01	0.172469050446
2479679	637264959	8475.0	24.2335871529	0.465019208026	DSCFFEYYQKSRSV-GWJPIIGYSA-N	1.0	FBPFZTCFMRRESA-KVTDHHQDSA-N	direct	637264959	1157.0	40.0560111249	0.01	48.4671743058	0.232509604013	2.01	0.172469050446
2479680	637264959	8475.0	24.2335871529	0.465019208026	DSCFFEYYQKSRSV-GWJPIIGYSA-N	1.0	FBPFZTCFMRRESA-KVTDHHQDSA-N	direct	637264959	2964.0	40.0560111249	0.01	48.4671743058	0.232509604013	2.01	0.172469050446
2479681	637264959	8475.0	24.2335871529	0.465019208026	DSCFFEYYQKSRSV-GWJPIIGYSA-N	1.0	FBPFZTCFMRRESA-KVTDHHQDSA-N	direct	637264959	2331.0	39.9507819773	0.01	48.4671743058	0.232509604013	2.01	0.172469050446
2479682	637264959	8475.0	24.2335871529	0.465019208026	DSCFFEYYQKSRSV-GWJPIIGYSA-N	1.0	FBPFZTCFMRRESA-KVTDHHQDSA-N	direct	637264959	4385.0	39.9507819773	0.01	48.4671743058	0.232509604013	2.01	0.172469050446
2479683	637264959	8475.0	24.2335871529	0.465019208026	DSCFFEYYQKSRSV-GWJPIIGYSA-N	1.0	FBPFZTCFMRRESA-KVTDHHQDSA-N	direct	637264959	12108.0	39.9507819773	0.01	48.4671743058	0.232509604013	2.01	0.172469050446
2479684	637264959	8475.0	24.2335871529	0.465019208026	DSCFFEYYQKSRSV-GWJPIIGYSA-N	1.0	FBPFZTCFMRRESA-KVTDHHQDSA-N	direct	637264959	13884.0	39.9507819773	0.01	48.4671743058	0.232509604013	2.01	0.172469050446
2479685	637264959	8475.0	24.2335871529	0.465019208026	DSCFFEYYQKSRSV-GWJPIIGYSA-N	1.0	FBPFZTCFMRRESA-KVTDHHQDSA-N	direct	637264959	12690.0	39.8996294549	0.01	48.4671743058	0.232509604013	2.01	0.172469050446
1350154	637264584	5669.0	25.2856702403	0.445563518079	DSCFFEYYQKSRSV-GWJPIIGYSA-N	1.0	FBPFZTCFMRRESA-UNTFVMJOSA-N	direct	637264584	5154.0	46.779891912	0.01	50.5713404805	0.222781759039	2.01	0.172458675593
1350157	637264584	5669.0	25.2856702403	0.445563518079	DSCFFEYYQKSRSV-GWJPIIGYSA-N	1.0	FBPFZTCFMRRESA-UNTFVMJOSA-N	direct	637264584	189.0	42.9430951487	0.01	50.5713404805	0.222781759039	2.01	0.172458675593
1350158	637264584	5669.0	25.2856702403	0.445563518079	DSCFFEYYQKSRSV-GWJPIIGYSA-N	1.0	FBPFZTCFMRRESA-UNTFVMJOSA-N	direct	637264584	1846.0	42.9430951487	0.01	50.5713404805	0.222781759039	2.01	0.172458675593
1350159	637264584	5669.0	25.2856702403	0.445563518079	DSCFFEYYQKSRSV-GWJPIIGYSA-N	1.0	FBPFZTCFMRRESA-UNTFVMJOSA-N	direct	637264584	2046.0	42.9430951487	0.01	50.5713404805	0.222781759039	2.01	0.172458675593
1350165	637264584	5669.0	25.2856702403	0.445563518079	DSCFFEYYQKSRSV-GWJPIIGYSA-N	1.0	FBPFZTCFMRRESA-UNTFVMJOSA-N	direct	637264584	12690.0	40.735182177	0.01	50.5713404805	0.222781759039	2.01	0.172458675593
1350167	637264584	5669.0	25.2856702403	0.445563518079	DSCFFEYYQKSRSV-GWJPIIGYSA-N	1.0	FBPFZTCFMRRESA-UNTFVMJOSA-N	direct	637264584	2728.0	39.8386319978	0.01	50.5713404805	0.222781759039	2.01	0.172458675593
1350168	637264584	5669.0	25.2856702403	0.445563518079	DSCFFEYYQKSRSV-GWJPIIGYSA-N	1.0	FBPFZTCFMRRESA-UNTFVMJOSA-N	direct	637264584	6122.0	39.8386319978	0.01	50.5713404805	0.222781759039	2.01	0.172458675593
10855787	637269361	5669.0	24.8181564121	0.45365860142	DSCFFEYYQKSRSV-GWJPIIGYSA-N	1.0	FBPFZTCFMRRESA-UNTFVMJOSA-N	direct	637269361	14866.0	200.0	0.01	49.6363128241	0.22682930071	2.01	0.172430342063
31145563	637271070	8182.0	26.3151546384	0.427800684966	DSCFFEYYQKSRSV-GWJPIIGYSA-N	1.0	FBPFZTCFMRRESA-GUCUJZIJSA-N	direct	637271070	44.0	200.0	0.01	52.6303092767	0.213900342483	2.01	0.17242525365
31145564	637271070	8182.0	26.3151546384	0.427800684966	DSCFFEYYQKSRSV-GWJPIIGYSA-N	1.0	FBPFZTCFMRRESA-GUCUJZIJSA-N	direct	637271070	1847.0	200.0	0.01	52.6303092767	0.213900342483	2.01	0.17242525365
31145565	637271070	8182.0	26.3151546384	0.427800684966	DSCFFEYYQKSRSV-GWJPIIGYSA-N	1.0	FBPFZTCFMRRESA-GUCUJZIJSA-N	direct	637271070	4116.0	200.0	0.01	52.6303092767	0.213900342483	2.01	0.17242525365
31145566	637271070	8182.0	26.3151546384	0.427800684966	DSCFFEYYQKSRSV-GWJPIIGYSA-N	1.0	FBPFZTCFMRRESA-GUCUJZIJSA-N	direct	637271070	5039.0	200.0	0.01	52.6303092767	0.213900342483	2.01	0.17242525365
7201434	637264744	2754.0	22.251811973	0.505753129803	DSCFFEYYQKSRSV-GWJPIIGYSA-N	1.0	FBPFZTCFMRRESA-GUCUJZIJSA-N	direct	637264744	4116.0	31.507239611	0.01	44.503623946	0.252876564902	2.01	0.172411016815
7201435	637264744	2754.0	22.251811973	0.505753129803	DSCFFEYYQKSRSV-GWJPIIGYSA-N	1.0	FBPFZTCFMRRESA-GUCUJZIJSA-N	direct	637264744	1846.0	30.6655462488	0.01	44.503623946	0.252876564902	2.01	0.172411016815
7201436	637264744	2754.0	22.251811973	0.505753129803	DSCFFEYYQKSRSV-GWJPIIGYSA-N	1.0	FBPFZTCFMRRESA-GUCUJZIJSA-N	direct	637264744	2046.0	30.6655462488	0.01	44.503623946	0.252876564902	2.01	0.172411016815
7201437	637264744	2754.0	22.251811973	0.505753129803	DSCFFEYYQKSRSV-GWJPIIGYSA-N	1.0	FBPFZTCFMRRESA-GUCUJZIJSA-N	direct	637264744	2950.0	30.6655462488	0.01	44.503623946	0.252876564902	2.01	0.172411016815
7201438	637264744	2754.0	22.251811973	0.505753129803	DSCFFEYYQKSRSV-GWJPIIGYSA-N	1.0	FBPFZTCFMRRESA-GUCUJZIJSA-N	direct	637264744	3536.0	30.6655462488	0.01	44.503623946	0.252876564902	2.01	0.172411016815
7201439	637264744	2754.0	22.251811973	0.505753129803	DSCFFEYYQKSRSV-GWJPIIGYSA-N	1.0	FBPFZTCFMRRESA-GUCUJZIJSA-N	direct	637264744	4197.0	30.6655462488	0.01	44.503623946	0.252876564902	2.01	0.172411016815
7201440	637264744	2754.0	22.251811973	0.505753129803	DSCFFEYYQKSRSV-GWJPIIGYSA-N	1.0	FBPFZTCFMRRESA-GUCUJZIJSA-N	direct	637264744	4708.0	30.6655462488	0.01	44.503623946	0.252876564902	2.01	0.172411016815
7201441	637264744	2754.0	22.251811973	0.505753129803	DSCFFEYYQKSRSV-GWJPIIGYSA-N	1.0	FBPFZTCFMRRESA-GUCUJZIJSA-N	direct	637264744	5039.0	30.6655462488	0.01	44.503623946	0.252876564902	2.01	0.172411016815
7201463	637264744	2754.0	22.251811973	0.505753129803	DSCFFEYYQKSRSV-GWJPIIGYSA-N	1.0	FBPFZTCFMRRESA-GUCUJZIJSA-N	direct	637264744	1157.0	30.1732774798	0.01	44.503623946	0.252876564902	2.01	0.172411016815
7201464	637264744	2754.0	22.251811973	0.505753129803	DSCFFEYYQKSRSV-GWJPIIGYSA-N	1.0	FBPFZTCFMRRESA-GUCUJZIJSA-N	direct	637264744	2964.0	30.1732774798	0.01	44.503623946	0.252876564902	2.01	0.172411016815
7201474	637264744	5746.0	22.251811973	0.505753129803	DSCFFEYYQKSRSV-GWJPIIGYSA-N	1.0	FBPFZTCFMRRESA-GUCUJZIJSA-N	direct	637264744	4116.0	31.507239611	0.01	44.503623946	0.252876564902	2.01	0.172411016815
7201475	637264744	5746.0	22.251811973	0.505753129803	DSCFFEYYQKSRSV-GWJPIIGYSA-N	1.0	FBPFZTCFMRRESA-GUCUJZIJSA-N	direct	637264744	1846.0	30.6655462488	0.01	44.503623946	0.252876564902	2.01	0.172411016815
7201476	637264744	5746.0	22.251811973	0.505753129803	DSCFFEYYQKSRSV-GWJPIIGYSA-N	1.0	FBPFZTCFMRRESA-GUCUJZIJSA-N	direct	637264744	2046.0	30.6655462488	0.01	44.503623946	0.252876564902	2.01	0.172411016815
7201477	637264744	5746.0	22.251811973	0.505753129803	DSCFFEYYQKSRSV-GWJPIIGYSA-N	1.0	FBPFZTCFMRRESA-GUCUJZIJSA-N	direct	637264744	2950.0	30.6655462488	0.01	44.503623946	0.252876564902	2.01	0.172411016815
7201478	637264744	5746.0	22.251811973	0.505753129803	DSCFFEYYQKSRSV-GWJPIIGYSA-N	1.0	FBPFZTCFMRRESA-GUCUJZIJSA-N	direct	637264744	3536.0	30.6655462488	0.01	44.503623946	0.252876564902	2.01	0.172411016815
7201479	637264744	5746.0	22.251811973	0.505753129803	DSCFFEYYQKSRSV-GWJPIIGYSA-N	1.0	FBPFZTCFMRRESA-GUCUJZIJSA-N	direct	637264744	4197.0	30.6655462488	0.01	44.503623946	0.252876564902	2.01	0.172411016815
7201480	637264744	5746.0	22.251811973	0.505753129803	DSCFFEYYQKSRSV-GWJPIIGYSA-N	1.0	FBPFZTCFMRRESA-GUCUJZIJSA-N	direct	637264744	4708.0	30.6655462488	0.01	44.503623946	0.252876564902	2.01	0.172411016815
7201481	637264744	5746.0	22.251811973	0.505753129803	DSCFFEYYQKSRSV-GWJPIIGYSA-N	1.0	FBPFZTCFMRRESA-GUCUJZIJSA-N	direct	637264744	5039.0	30.6655462488	0.01	44.503623946	0.252876564902	2.01	0.172411016815
7201503	637264744	5746.0	22.251811973	0.505753129803	DSCFFEYYQKSRSV-GWJPIIGYSA-N	1.0	FBPFZTCFMRRESA-GUCUJZIJSA-N	direct	637264744	1157.0	30.1732774798	0.01	44.503623946	0.252876564902	2.01	0.172411016815
7201504	637264744	5746.0	22.251811973	0.505753129803	DSCFFEYYQKSRSV-GWJPIIGYSA-N	1.0	FBPFZTCFMRRESA-GUCUJZIJSA-N	direct	637264744	2964.0	30.1732774798	0.01	44.503623946	0.252876564902	2.01	0.172411016815
44443042	637266521	2754.0	24.2644011003	0.46350472039	DSCFFEYYQKSRSV-GWJPIIGYSA-N	1.0	FBPFZTCFMRRESA-GUCUJZIJSA-N	direct	637266521	1878.0	33.4353339357	0.01	48.5288022006	0.231752360195	2.01	0.172383207581
44443043	637266521	2754.0	24.2644011003	0.46350472039	DSCFFEYYQKSRSV-GWJPIIGYSA-N	1.0	FBPFZTCFMRRESA-GUCUJZIJSA-N	direct	637266521	2854.0	33.4353339357	0.01	48.5288022006	0.231752360195	2.01	0.172383207581
44443044	637266521	2754.0	24.2644011003	0.46350472039	DSCFFEYYQKSRSV-GWJPIIGYSA-N	1.0	FBPFZTCFMRRESA-GUCUJZIJSA-N	direct	637266521	5430.0	33.4353339357	0.01	48.5288022006	0.231752360195	2.01	0.172383207581
44443045	637266521	2754.0	24.2644011003	0.46350472039	DSCFFEYYQKSRSV-GWJPIIGYSA-N	1.0	FBPFZTCFMRRESA-GUCUJZIJSA-N	direct	637266521	6052.0	33.4353339357	0.01	48.5288022006	0.231752360195	2.01	0.172383207581
44443052	637266521	5746.0	24.2644011003	0.46350472039	DSCFFEYYQKSRSV-GWJPIIGYSA-N	1.0	FBPFZTCFMRRESA-GUCUJZIJSA-N	direct	637266521	1878.0	33.4353339357	0.01	48.5288022006	0.231752360195	2.01	0.172383207581
44443053	637266521	5746.0	24.2644011003	0.46350472039	DSCFFEYYQKSRSV-GWJPIIGYSA-N	1.0	FBPFZTCFMRRESA-GUCUJZIJSA-N	direct	637266521	2854.0	33.4353339357	0.01	48.5288022006	0.231752360195	2.01	0.172383207581
44443054	637266521	5746.0	24.2644011003	0.46350472039	DSCFFEYYQKSRSV-GWJPIIGYSA-N	1.0	FBPFZTCFMRRESA-GUCUJZIJSA-N	direct	637266521	5430.0	33.4353339357	0.01	48.5288022006	0.231752360195	2.01	0.172383207581
44443055	637266521	5746.0	24.2644011003	0.46350472039	DSCFFEYYQKSRSV-GWJPIIGYSA-N	1.0	FBPFZTCFMRRESA-GUCUJZIJSA-N	direct	637266521	6052.0	33.4353339357	0.01	48.5288022006	0.231752360195	2.01	0.172383207581
10687635	637271101	2754.0	23.1469104701	0.485369453212	DSCFFEYYQKSRSV-GWJPIIGYSA-N	1.0	FBPFZTCFMRRESA-GUCUJZIJSA-N	direct	637271101	1011.0	47.3565473235	0.01	46.2938209403	0.242684726606	2.01	0.172337739089
10687636	637271101	2754.0	23.1469104701	0.485369453212	DSCFFEYYQKSRSV-GWJPIIGYSA-N	1.0	FBPFZTCFMRRESA-GUCUJZIJSA-N	direct	637271101	2823.0	47.3565473235	0.01	46.2938209403	0.242684726606	2.01	0.172337739089
10687637	637271101	2754.0	23.1469104701	0.485369453212	DSCFFEYYQKSRSV-GWJPIIGYSA-N	1.0	FBPFZTCFMRRESA-GUCUJZIJSA-N	direct	637271101	5197.0	47.3565473235	0.01	46.2938209403	0.242684726606	2.01	0.172337739089
10687638	637271101	2754.0	23.1469104701	0.485369453212	DSCFFEYYQKSRSV-GWJPIIGYSA-N	1.0	FBPFZTCFMRRESA-GUCUJZIJSA-N	direct	637271101	5501.0	47.3565473235	0.01	46.2938209403	0.242684726606	2.01	0.172337739089
10687643	637271101	2754.0	23.1469104701	0.485369453212	DSCFFEYYQKSRSV-GWJPIIGYSA-N	1.0	FBPFZTCFMRRESA-GUCUJZIJSA-N	direct	637271101	1846.0	44.8538719643	0.01	46.2938209403	0.242684726606	2.01	0.172337739089
10687644	637271101	2754.0	23.1469104701	0.485369453212	DSCFFEYYQKSRSV-GWJPIIGYSA-N	1.0	FBPFZTCFMRRESA-GUCUJZIJSA-N	direct	637271101	2046.0	44.8538719643	0.01	46.2938209403	0.242684726606	2.01	0.172337739089
10687645	637271101	2754.0	23.1469104701	0.485369453212	DSCFFEYYQKSRSV-GWJPIIGYSA-N	1.0	FBPFZTCFMRRESA-GUCUJZIJSA-N	direct	637271101	3536.0	44.8538719643	0.01	46.2938209403	0.242684726606	2.01	0.172337739089
10687646	637271101	2754.0	23.1469104701	0.485369453212	DSCFFEYYQKSRSV-GWJPIIGYSA-N	1.0	FBPFZTCFMRRESA-GUCUJZIJSA-N	direct	637271101	4708.0	44.8538719643	0.01	46.2938209403	0.242684726606	2.01	0.172337739089
10687647	637271101	2754.0	23.1469104701	0.485369453212	DSCFFEYYQKSRSV-GWJPIIGYSA-N	1.0	FBPFZTCFMRRESA-GUCUJZIJSA-N	direct	637271101	5039.0	44.8538719643	0.01	46.2938209403	0.242684726606	2.01	0.172337739089
10687650	637271101	2754.0	23.1469104701	0.485369453212	DSCFFEYYQKSRSV-GWJPIIGYSA-N	1.0	FBPFZTCFMRRESA-GUCUJZIJSA-N	direct	637271101	2950.0	42.9913998282	0.01	46.2938209403	0.242684726606	2.01	0.172337739089
10687652	637271101	2754.0	23.1469104701	0.485369453212	DSCFFEYYQKSRSV-GWJPIIGYSA-N	1.0	FBPFZTCFMRRESA-GUCUJZIJSA-N	direct	637271101	4197.0	42.9913998282	0.01	46.2938209403	0.242684726606	2.01	0.172337739089
10687688	637271101	5746.0	23.1469104701	0.485369453212	DSCFFEYYQKSRSV-GWJPIIGYSA-N	1.0	FBPFZTCFMRRESA-GUCUJZIJSA-N	direct	637271101	1011.0	47.3565473235	0.01	46.2938209403	0.242684726606	2.01	0.172337739089
10687689	637271101	5746.0	23.1469104701	0.485369453212	DSCFFEYYQKSRSV-GWJPIIGYSA-N	1.0	FBPFZTCFMRRESA-GUCUJZIJSA-N	direct	637271101	2823.0	47.3565473235	0.01	46.2938209403	0.242684726606	2.01	0.172337739089
10687690	637271101	5746.0	23.1469104701	0.485369453212	DSCFFEYYQKSRSV-GWJPIIGYSA-N	1.0	FBPFZTCFMRRESA-GUCUJZIJSA-N	direct	637271101	5197.0	47.3565473235	0.01	46.2938209403	0.242684726606	2.01	0.172337739089
10687691	637271101	5746.0	23.1469104701	0.485369453212	DSCFFEYYQKSRSV-GWJPIIGYSA-N	1.0	FBPFZTCFMRRESA-GUCUJZIJSA-N	direct	637271101	5501.0	47.3565473235	0.01	46.2938209403	0.242684726606	2.01	0.172337739089
10687696	637271101	5746.0	23.1469104701	0.485369453212	DSCFFEYYQKSRSV-GWJPIIGYSA-N	1.0	FBPFZTCFMRRESA-GUCUJZIJSA-N	direct	637271101	1846.0	44.8538719643	0.01	46.2938209403	0.242684726606	2.01	0.172337739089
10687697	637271101	5746.0	23.1469104701	0.485369453212	DSCFFEYYQKSRSV-GWJPIIGYSA-N	1.0	FBPFZTCFMRRESA-GUCUJZIJSA-N	direct	637271101	2046.0	44.8538719643	0.01	46.2938209403	0.242684726606	2.01	0.172337739089
10687698	637271101	5746.0	23.1469104701	0.485369453212	DSCFFEYYQKSRSV-GWJPIIGYSA-N	1.0	FBPFZTCFMRRESA-GUCUJZIJSA-N	direct	637271101	3536.0	44.8538719643	0.01	46.2938209403	0.242684726606	2.01	0.172337739089
10687699	637271101	5746.0	23.1469104701	0.485369453212	DSCFFEYYQKSRSV-GWJPIIGYSA-N	1.0	FBPFZTCFMRRESA-GUCUJZIJSA-N	direct	637271101	4708.0	44.8538719643	0.01	46.2938209403	0.242684726606	2.01	0.172337739089
10687700	637271101	5746.0	23.1469104701	0.485369453212	DSCFFEYYQKSRSV-GWJPIIGYSA-N	1.0	FBPFZTCFMRRESA-GUCUJZIJSA-N	direct	637271101	5039.0	44.8538719643	0.01	46.2938209403	0.242684726606	2.01	0.172337739089
10687703	637271101	5746.0	23.1469104701	0.485369453212	DSCFFEYYQKSRSV-GWJPIIGYSA-N	1.0	FBPFZTCFMRRESA-GUCUJZIJSA-N	direct	637271101	2950.0	42.9913998282	0.01	46.2938209403	0.242684726606	2.01	0.172337739089
10687705	637271101	5746.0	23.1469104701	0.485369453212	DSCFFEYYQKSRSV-GWJPIIGYSA-N	1.0	FBPFZTCFMRRESA-GUCUJZIJSA-N	direct	637271101	4197.0	42.9913998282	0.01	46.2938209403	0.242684726606	2.01	0.172337739089
2480316	637264959	1686.0	24.2335871529	0.46350472039	DSCFFEYYQKSRSV-GWJPIIGYSA-N	1.0	FBPFZTCFMRRESA-KVTDHHQDSA-N	direct	637264959	4116.0	44.3645162532	0.01	48.4671743058	0.231752360195	2.01	0.172328453102
2480318	637264959	1686.0	24.2335871529	0.46350472039	DSCFFEYYQKSRSV-GWJPIIGYSA-N	1.0	FBPFZTCFMRRESA-KVTDHHQDSA-N	direct	637264959	3619.0	41.3053948011	0.01	48.4671743058	0.231752360195	2.01	0.172328453102
2480319	637264959	1686.0	24.2335871529	0.46350472039	DSCFFEYYQKSRSV-GWJPIIGYSA-N	1.0	FBPFZTCFMRRESA-KVTDHHQDSA-N	direct	637264959	16179.0	41.3053948011	0.01	48.4671743058	0.231752360195	2.01	0.172328453102
2480320	637264959	1686.0	24.2335871529	0.46350472039	DSCFFEYYQKSRSV-GWJPIIGYSA-N	1.0	FBPFZTCFMRRESA-KVTDHHQDSA-N	direct	637264959	1248.0	41.0515870342	0.01	48.4671743058	0.231752360195	2.01	0.172328453102
2480323	637264959	1686.0	24.2335871529	0.46350472039	DSCFFEYYQKSRSV-GWJPIIGYSA-N	1.0	FBPFZTCFMRRESA-KVTDHHQDSA-N	direct	637264959	7210.0	40.2848326422	0.01	48.4671743058	0.231752360195	2.01	0.172328453102
2480324	637264959	1686.0	24.2335871529	0.46350472039	DSCFFEYYQKSRSV-GWJPIIGYSA-N	1.0	FBPFZTCFMRRESA-KVTDHHQDSA-N	direct	637264959	1157.0	40.0560111249	0.01	48.4671743058	0.231752360195	2.01	0.172328453102
2480325	637264959	1686.0	24.2335871529	0.46350472039	DSCFFEYYQKSRSV-GWJPIIGYSA-N	1.0	FBPFZTCFMRRESA-KVTDHHQDSA-N	direct	637264959	2964.0	40.0560111249	0.01	48.4671743058	0.231752360195	2.01	0.172328453102
2480326	637264959	1686.0	24.2335871529	0.46350472039	DSCFFEYYQKSRSV-GWJPIIGYSA-N	1.0	FBPFZTCFMRRESA-KVTDHHQDSA-N	direct	637264959	2331.0	39.9507819773	0.01	48.4671743058	0.231752360195	2.01	0.172328453102
2480327	637264959	1686.0	24.2335871529	0.46350472039	DSCFFEYYQKSRSV-GWJPIIGYSA-N	1.0	FBPFZTCFMRRESA-KVTDHHQDSA-N	direct	637264959	4385.0	39.9507819773	0.01	48.4671743058	0.231752360195	2.01	0.172328453102
2480328	637264959	1686.0	24.2335871529	0.46350472039	DSCFFEYYQKSRSV-GWJPIIGYSA-N	1.0	FBPFZTCFMRRESA-KVTDHHQDSA-N	direct	637264959	12108.0	39.9507819773	0.01	48.4671743058	0.231752360195	2.01	0.172328453102
2480329	637264959	1686.0	24.2335871529	0.46350472039	DSCFFEYYQKSRSV-GWJPIIGYSA-N	1.0	FBPFZTCFMRRESA-KVTDHHQDSA-N	direct	637264959	13884.0	39.9507819773	0.01	48.4671743058	0.231752360195	2.01	0.172328453102
2480330	637264959	1686.0	24.2335871529	0.46350472039	DSCFFEYYQKSRSV-GWJPIIGYSA-N	1.0	FBPFZTCFMRRESA-KVTDHHQDSA-N	direct	637264959	12690.0	39.8996294549	0.01	48.4671743058	0.231752360195	2.01	0.172328453102
2480331	637264959	8475.0	24.2335871529	0.46350472039	DSCFFEYYQKSRSV-GWJPIIGYSA-N	1.0	FBPFZTCFMRRESA-KVTDHHQDSA-N	direct	637264959	4116.0	44.3645162532	0.01	48.4671743058	0.231752360195	2.01	0.172328453102
2480333	637264959	8475.0	24.2335871529	0.46350472039	DSCFFEYYQKSRSV-GWJPIIGYSA-N	1.0	FBPFZTCFMRRESA-KVTDHHQDSA-N	direct	637264959	3619.0	41.3053948011	0.01	48.4671743058	0.231752360195	2.01	0.172328453102
2480334	637264959	8475.0	24.2335871529	0.46350472039	DSCFFEYYQKSRSV-GWJPIIGYSA-N	1.0	FBPFZTCFMRRESA-KVTDHHQDSA-N	direct	637264959	16179.0	41.3053948011	0.01	48.4671743058	0.231752360195	2.01	0.172328453102
2480335	637264959	8475.0	24.2335871529	0.46350472039	DSCFFEYYQKSRSV-GWJPIIGYSA-N	1.0	FBPFZTCFMRRESA-KVTDHHQDSA-N	direct	637264959	1248.0	41.0515870342	0.01	48.4671743058	0.231752360195	2.01	0.172328453102
2480338	637264959	8475.0	24.2335871529	0.46350472039	DSCFFEYYQKSRSV-GWJPIIGYSA-N	1.0	FBPFZTCFMRRESA-KVTDHHQDSA-N	direct	637264959	7210.0	40.2848326422	0.01	48.4671743058	0.231752360195	2.01	0.172328453102
2480339	637264959	8475.0	24.2335871529	0.46350472039	DSCFFEYYQKSRSV-GWJPIIGYSA-N	1.0	FBPFZTCFMRRESA-KVTDHHQDSA-N	direct	637264959	1157.0	40.0560111249	0.01	48.4671743058	0.231752360195	2.01	0.172328453102
2480340	637264959	8475.0	24.2335871529	0.46350472039	DSCFFEYYQKSRSV-GWJPIIGYSA-N	1.0	FBPFZTCFMRRESA-KVTDHHQDSA-N	direct	637264959	2964.0	40.0560111249	0.01	48.4671743058	0.231752360195	2.01	0.172328453102
2480341	637264959	8475.0	24.2335871529	0.46350472039	DSCFFEYYQKSRSV-GWJPIIGYSA-N	1.0	FBPFZTCFMRRESA-KVTDHHQDSA-N	direct	637264959	2331.0	39.9507819773	0.01	48.4671743058	0.231752360195	2.01	0.172328453102
2480342	637264959	8475.0	24.2335871529	0.46350472039	DSCFFEYYQKSRSV-GWJPIIGYSA-N	1.0	FBPFZTCFMRRESA-KVTDHHQDSA-N	direct	637264959	4385.0	39.9507819773	0.01	48.4671743058	0.231752360195	2.01	0.172328453102
2480343	637264959	8475.0	24.2335871529	0.46350472039	DSCFFEYYQKSRSV-GWJPIIGYSA-N	1.0	FBPFZTCFMRRESA-KVTDHHQDSA-N	direct	637264959	12108.0	39.9507819773	0.01	48.4671743058	0.231752360195	2.01	0.172328453102
2480344	637264959	8475.0	24.2335871529	0.46350472039	DSCFFEYYQKSRSV-GWJPIIGYSA-N	1.0	FBPFZTCFMRRESA-KVTDHHQDSA-N	direct	637264959	13884.0	39.9507819773	0.01	48.4671743058	0.231752360195	2.01	0.172328453102
2480345	637264959	8475.0	24.2335871529	0.46350472039	DSCFFEYYQKSRSV-GWJPIIGYSA-N	1.0	FBPFZTCFMRRESA-KVTDHHQDSA-N	direct	637264959	12690.0	39.8996294549	0.01	48.4671743058	0.231752360195	2.01	0.172328453102
6018636	637270822	2679.0	68.2373214363	0.164576729706	DSCFFEYYQKSRSV-GWJPIIGYSA-N	1.0	FBPFZTCFMRRESA-ZXXMMSQZSA-N	direct	637270822	1248.0	102.987162775	0.01	136.474642873	0.082288364853	2.01	0.172320371723
6018637	637270822	2679.0	68.2373214363	0.164576729706	DSCFFEYYQKSRSV-GWJPIIGYSA-N	1.0	FBPFZTCFMRRESA-ZXXMMSQZSA-N	direct	637270822	5136.0	102.987162775	0.01	136.474642873	0.082288364853	2.01	0.172320371723
6018640	637270822	2679.0	68.2373214363	0.164576729706	DSCFFEYYQKSRSV-GWJPIIGYSA-N	1.0	FBPFZTCFMRRESA-ZXXMMSQZSA-N	direct	637270822	1179.0	97.1524273409	0.01	136.474642873	0.082288364853	2.01	0.172320371723
6018641	637270822	2679.0	68.2373214363	0.164576729706	DSCFFEYYQKSRSV-GWJPIIGYSA-N	1.0	FBPFZTCFMRRESA-ZXXMMSQZSA-N	direct	637270822	1656.0	97.1524273409	0.01	136.474642873	0.082288364853	2.01	0.172320371723
6018644	637270822	2679.0	68.2373214363	0.164576729706	DSCFFEYYQKSRSV-GWJPIIGYSA-N	1.0	FBPFZTCFMRRESA-ZXXMMSQZSA-N	direct	637270822	1011.0	94.3904055908	0.01	136.474642873	0.082288364853	2.01	0.172320371723
6018645	637270822	2679.0	68.2373214363	0.164576729706	DSCFFEYYQKSRSV-GWJPIIGYSA-N	1.0	FBPFZTCFMRRESA-ZXXMMSQZSA-N	direct	637270822	1203.0	94.3904055908	0.01	136.474642873	0.082288364853	2.01	0.172320371723
6018647	637270822	2679.0	68.2373214363	0.164576729706	DSCFFEYYQKSRSV-GWJPIIGYSA-N	1.0	FBPFZTCFMRRESA-ZXXMMSQZSA-N	direct	637270822	2127.0	94.3904055908	0.01	136.474642873	0.082288364853	2.01	0.172320371723
6018648	637270822	2679.0	68.2373214363	0.164576729706	DSCFFEYYQKSRSV-GWJPIIGYSA-N	1.0	FBPFZTCFMRRESA-ZXXMMSQZSA-N	direct	637270822	7236.0	94.3904055908	0.01	136.474642873	0.082288364853	2.01	0.172320371723
6018649	637270822	2679.0	68.2373214363	0.164576729706	DSCFFEYYQKSRSV-GWJPIIGYSA-N	1.0	FBPFZTCFMRRESA-ZXXMMSQZSA-N	direct	637270822	11520.0	94.3904055908	0.01	136.474642873	0.082288364853	2.01	0.172320371723
10855763	637269361	5669.0	24.8181564121	0.45201711864	DSCFFEYYQKSRSV-GWJPIIGYSA-N	1.0	FBPFZTCFMRRESA-UNTFVMJOSA-N	direct	637269361	14866.0	200.0	0.01	49.6363128241	0.22600855932	2.01	0.172274152861
11124025	637271537	5669.0	24.7121982701	0.45365860142	DSCFFEYYQKSRSV-GWJPIIGYSA-N	1.0	FBPFZTCFMRRESA-UNTFVMJOSA-N	direct	637271537	8360.0	85.5316526696	0.01	49.4243965401	0.22682930071	2.01	0.172246004006
11124026	637271537	5669.0	24.7121982701	0.45365860142	DSCFFEYYQKSRSV-GWJPIIGYSA-N	1.0	FBPFZTCFMRRESA-UNTFVMJOSA-N	direct	637271537	10160.0	85.5316526696	0.01	49.4243965401	0.22682930071	2.01	0.172246004006
44499484	637269485	225.0	29.8996294549	0.374586051978	DSCFFEYYQKSRSV-GWJPIIGYSA-N	1.0	CDAISMWEOUEBRE-GPIVLXJGSA-N	direct	637269485	2347.0	200.0	0.01	59.7992589098	0.187293025989	2.01	0.172204055485
44499492	637269485	532.0	29.8996294549	0.374586051978	DSCFFEYYQKSRSV-GWJPIIGYSA-N	1.0	CDAISMWEOUEBRE-GPIVLXJGSA-N	direct	637269485	2347.0	200.0	0.01	59.7992589098	0.187293025989	2.01	0.172204055485
44499500	637269485	831.0	29.8996294549	0.374586051978	DSCFFEYYQKSRSV-GWJPIIGYSA-N	1.0	CDAISMWEOUEBRE-GPIVLXJGSA-N	direct	637269485	2347.0	200.0	0.01	59.7992589098	0.187293025989	2.01	0.172204055485
44499508	637269485	1409.0	29.8996294549	0.374586051978	DSCFFEYYQKSRSV-GWJPIIGYSA-N	1.0	CDAISMWEOUEBRE-GPIVLXJGSA-N	direct	637269485	2347.0	200.0	0.01	59.7992589098	0.187293025989	2.01	0.172204055485
44499516	637269485	2408.0	29.8996294549	0.374586051978	DSCFFEYYQKSRSV-GWJPIIGYSA-N	1.0	CDAISMWEOUEBRE-GPIVLXJGSA-N	direct	637269485	2347.0	200.0	0.01	59.7992589098	0.187293025989	2.01	0.172204055485
44499524	637269485	4636.0	29.8996294549	0.374586051978	DSCFFEYYQKSRSV-GWJPIIGYSA-N	1.0	CDAISMWEOUEBRE-GPIVLXJGSA-N	direct	637269485	2347.0	200.0	0.01	59.7992589098	0.187293025989	2.01	0.172204055485
6017844	637270822	2754.0	68.0305840876	0.164576729706	DSCFFEYYQKSRSV-GWJPIIGYSA-N	1.0	FBPFZTCFMRRESA-GUCUJZIJSA-N	direct	637270822	1248.0	102.987162775	0.01	136.061168175	0.082288364853	2.01	0.172189704214
6017845	637270822	2754.0	68.0305840876	0.164576729706	DSCFFEYYQKSRSV-GWJPIIGYSA-N	1.0	FBPFZTCFMRRESA-GUCUJZIJSA-N	direct	637270822	5136.0	102.987162775	0.01	136.061168175	0.082288364853	2.01	0.172189704214
6017848	637270822	2754.0	68.0305840876	0.164576729706	DSCFFEYYQKSRSV-GWJPIIGYSA-N	1.0	FBPFZTCFMRRESA-GUCUJZIJSA-N	direct	637270822	1179.0	97.1524273409	0.01	136.061168175	0.082288364853	2.01	0.172189704214
6017849	637270822	2754.0	68.0305840876	0.164576729706	DSCFFEYYQKSRSV-GWJPIIGYSA-N	1.0	FBPFZTCFMRRESA-GUCUJZIJSA-N	direct	637270822	1656.0	97.1524273409	0.01	136.061168175	0.082288364853	2.01	0.172189704214
6017852	637270822	2754.0	68.0305840876	0.164576729706	DSCFFEYYQKSRSV-GWJPIIGYSA-N	1.0	FBPFZTCFMRRESA-GUCUJZIJSA-N	direct	637270822	1011.0	94.3904055908	0.01	136.061168175	0.082288364853	2.01	0.172189704214
6017853	637270822	2754.0	68.0305840876	0.164576729706	DSCFFEYYQKSRSV-GWJPIIGYSA-N	1.0	FBPFZTCFMRRESA-GUCUJZIJSA-N	direct	637270822	1203.0	94.3904055908	0.01	136.061168175	0.082288364853	2.01	0.172189704214
6017855	637270822	2754.0	68.0305840876	0.164576729706	DSCFFEYYQKSRSV-GWJPIIGYSA-N	1.0	FBPFZTCFMRRESA-GUCUJZIJSA-N	direct	637270822	2127.0	94.3904055908	0.01	136.061168175	0.082288364853	2.01	0.172189704214
6017856	637270822	2754.0	68.0305840876	0.164576729706	DSCFFEYYQKSRSV-GWJPIIGYSA-N	1.0	FBPFZTCFMRRESA-GUCUJZIJSA-N	direct	637270822	7236.0	94.3904055908	0.01	136.061168175	0.082288364853	2.01	0.172189704214
6017857	637270822	2754.0	68.0305840876	0.164576729706	DSCFFEYYQKSRSV-GWJPIIGYSA-N	1.0	FBPFZTCFMRRESA-GUCUJZIJSA-N	direct	637270822	11520.0	94.3904055908	0.01	136.061168175	0.082288364853	2.01	0.172189704214
6017860	637270822	2754.0	68.0305840876	0.164576729706	DSCFFEYYQKSRSV-GWJPIIGYSA-N	1.0	FBPFZTCFMRRESA-GUCUJZIJSA-N	direct	637270822	3785.0	90.7375489103	0.01	136.061168175	0.082288364853	2.01	0.172189704214
6017861	637270822	2754.0	68.0305840876	0.164576729706	DSCFFEYYQKSRSV-GWJPIIGYSA-N	1.0	FBPFZTCFMRRESA-GUCUJZIJSA-N	direct	637270822	4146.0	90.7375489103	0.01	136.061168175	0.082288364853	2.01	0.172189704214
6018396	637270822	5746.0	68.0305840876	0.164576729706	DSCFFEYYQKSRSV-GWJPIIGYSA-N	1.0	FBPFZTCFMRRESA-GUCUJZIJSA-N	direct	637270822	1248.0	102.987162775	0.01	136.061168175	0.082288364853	2.01	0.172189704214
6018397	637270822	5746.0	68.0305840876	0.164576729706	DSCFFEYYQKSRSV-GWJPIIGYSA-N	1.0	FBPFZTCFMRRESA-GUCUJZIJSA-N	direct	637270822	5136.0	102.987162775	0.01	136.061168175	0.082288364853	2.01	0.172189704214
6018400	637270822	5746.0	68.0305840876	0.164576729706	DSCFFEYYQKSRSV-GWJPIIGYSA-N	1.0	FBPFZTCFMRRESA-GUCUJZIJSA-N	direct	637270822	1179.0	97.1524273409	0.01	136.061168175	0.082288364853	2.01	0.172189704214
6018401	637270822	5746.0	68.0305840876	0.164576729706	DSCFFEYYQKSRSV-GWJPIIGYSA-N	1.0	FBPFZTCFMRRESA-GUCUJZIJSA-N	direct	637270822	1656.0	97.1524273409	0.01	136.061168175	0.082288364853	2.01	0.172189704214
6018404	637270822	5746.0	68.0305840876	0.164576729706	DSCFFEYYQKSRSV-GWJPIIGYSA-N	1.0	FBPFZTCFMRRESA-GUCUJZIJSA-N	direct	637270822	1011.0	94.3904055908	0.01	136.061168175	0.082288364853	2.01	0.172189704214
6018405	637270822	5746.0	68.0305840876	0.164576729706	DSCFFEYYQKSRSV-GWJPIIGYSA-N	1.0	FBPFZTCFMRRESA-GUCUJZIJSA-N	direct	637270822	1203.0	94.3904055908	0.01	136.061168175	0.082288364853	2.01	0.172189704214
6018407	637270822	5746.0	68.0305840876	0.164576729706	DSCFFEYYQKSRSV-GWJPIIGYSA-N	1.0	FBPFZTCFMRRESA-GUCUJZIJSA-N	direct	637270822	2127.0	94.3904055908	0.01	136.061168175	0.082288364853	2.01	0.172189704214
6018408	637270822	5746.0	68.0305840876	0.164576729706	DSCFFEYYQKSRSV-GWJPIIGYSA-N	1.0	FBPFZTCFMRRESA-GUCUJZIJSA-N	direct	637270822	7236.0	94.3904055908	0.01	136.061168175	0.082288364853	2.01	0.172189704214
6018409	637270822	5746.0	68.0305840876	0.164576729706	DSCFFEYYQKSRSV-GWJPIIGYSA-N	1.0	FBPFZTCFMRRESA-GUCUJZIJSA-N	direct	637270822	11520.0	94.3904055908	0.01	136.061168175	0.082288364853	2.01	0.172189704214
