## Supplemental Table 2 for "MAGI: A method for metabolite, annotation, and gene integration": magi_results.csv (part 310 of 1697)

	subject acc.	reaction_id_r2g	e_score_r2g	compound_score	original_compound	level	neighbor	note	query acc.	reaction_id_g2r	e_score_g2r	reciprocal_score	homology_score	level_adjusted_compound_score	reaction_connection	MAGI_score
6018412	637270822	5746.0	68.0305840876	0.164576729706	DSCFFEYYQKSRSV-GWJPIIGYSA-N	1.0	FBPFZTCFMRRESA-GUCUJZIJSA-N	direct	637270822	3785.0	90.7375489103	0.01	136.061168175	0.082288364853	2.01	0.172189704214
6018413	637270822	5746.0	68.0305840876	0.164576729706	DSCFFEYYQKSRSV-GWJPIIGYSA-N	1.0	FBPFZTCFMRRESA-GUCUJZIJSA-N	direct	637270822	4146.0	90.7375489103	0.01	136.061168175	0.082288364853	2.01	0.172189704214
6015534	637270822	5669.0	57.3400837999	0.195087728062	DSCFFEYYQKSRSV-GWJPIIGYSA-N	1.0	FBPFZTCFMRRESA-UNTFVMJOSA-N	direct	637270822	658.0	87.6736641391	0.01	114.6801676	0.097543864031	2.01	0.172151611169
6015535	637270822	5669.0	57.3400837999	0.195087728062	DSCFFEYYQKSRSV-GWJPIIGYSA-N	1.0	FBPFZTCFMRRESA-UNTFVMJOSA-N	direct	637270822	2754.0	87.6736641391	0.01	114.6801676	0.097543864031	2.01	0.172151611169
6015536	637270822	5669.0	57.3400837999	0.195087728062	DSCFFEYYQKSRSV-GWJPIIGYSA-N	1.0	FBPFZTCFMRRESA-UNTFVMJOSA-N	direct	637270822	4575.0	87.6736641391	0.01	114.6801676	0.097543864031	2.01	0.172151611169
6015537	637270822	5669.0	57.3400837999	0.195087728062	DSCFFEYYQKSRSV-GWJPIIGYSA-N	1.0	FBPFZTCFMRRESA-UNTFVMJOSA-N	direct	637270822	5746.0	87.6736641391	0.01	114.6801676	0.097543864031	2.01	0.172151611169
6015538	637270822	5669.0	57.3400837999	0.195087728062	DSCFFEYYQKSRSV-GWJPIIGYSA-N	1.0	FBPFZTCFMRRESA-UNTFVMJOSA-N	direct	637270822	5904.0	87.6736641391	0.01	114.6801676	0.097543864031	2.01	0.172151611169
6015539	637270822	5669.0	57.3400837999	0.195087728062	DSCFFEYYQKSRSV-GWJPIIGYSA-N	1.0	FBPFZTCFMRRESA-UNTFVMJOSA-N	direct	637270822	6396.0	87.6736641391	0.01	114.6801676	0.097543864031	2.01	0.172151611169
11124007	637271537	5669.0	24.7121982701	0.45201711864	DSCFFEYYQKSRSV-GWJPIIGYSA-N	1.0	FBPFZTCFMRRESA-UNTFVMJOSA-N	direct	637271537	8360.0	85.5316526696	0.01	49.4243965401	0.22600855932	2.01	0.172089981779
11124008	637271537	5669.0	24.7121982701	0.45201711864	DSCFFEYYQKSRSV-GWJPIIGYSA-N	1.0	FBPFZTCFMRRESA-UNTFVMJOSA-N	direct	637271537	10160.0	85.5316526696	0.01	49.4243965401	0.22600855932	2.01	0.172089981779
10252876	637267548	2754.0	21.6216020991	0.516590536099	DSCFFEYYQKSRSV-GWJPIIGYSA-N	1.0	FBPFZTCFMRRESA-GUCUJZIJSA-N	direct	637267548	1011.0	51.6216020991	0.01	43.2432041981	0.258295268049	2.01	0.172086817158
10252877	637267548	2754.0	21.6216020991	0.516590536099	DSCFFEYYQKSRSV-GWJPIIGYSA-N	1.0	FBPFZTCFMRRESA-GUCUJZIJSA-N	direct	637267548	2823.0	51.6216020991	0.01	43.2432041981	0.258295268049	2.01	0.172086817158
10252878	637267548	2754.0	21.6216020991	0.516590536099	DSCFFEYYQKSRSV-GWJPIIGYSA-N	1.0	FBPFZTCFMRRESA-GUCUJZIJSA-N	direct	637267548	5197.0	51.6216020991	0.01	43.2432041981	0.258295268049	2.01	0.172086817158
10252879	637267548	2754.0	21.6216020991	0.516590536099	DSCFFEYYQKSRSV-GWJPIIGYSA-N	1.0	FBPFZTCFMRRESA-GUCUJZIJSA-N	direct	637267548	5501.0	51.6216020991	0.01	43.2432041981	0.258295268049	2.01	0.172086817158
10252884	637267548	2754.0	21.6216020991	0.516590536099	DSCFFEYYQKSRSV-GWJPIIGYSA-N	1.0	FBPFZTCFMRRESA-GUCUJZIJSA-N	direct	637267548	1846.0	48.6478174819	0.01	43.2432041981	0.258295268049	2.01	0.172086817158
10252885	637267548	2754.0	21.6216020991	0.516590536099	DSCFFEYYQKSRSV-GWJPIIGYSA-N	1.0	FBPFZTCFMRRESA-GUCUJZIJSA-N	direct	637267548	2046.0	48.6478174819	0.01	43.2432041981	0.258295268049	2.01	0.172086817158
10252886	637267548	2754.0	21.6216020991	0.516590536099	DSCFFEYYQKSRSV-GWJPIIGYSA-N	1.0	FBPFZTCFMRRESA-GUCUJZIJSA-N	direct	637267548	2950.0	48.6478174819	0.01	43.2432041981	0.258295268049	2.01	0.172086817158
10252887	637267548	2754.0	21.6216020991	0.516590536099	DSCFFEYYQKSRSV-GWJPIIGYSA-N	1.0	FBPFZTCFMRRESA-GUCUJZIJSA-N	direct	637267548	3536.0	48.6478174819	0.01	43.2432041981	0.258295268049	2.01	0.172086817158
10252888	637267548	2754.0	21.6216020991	0.516590536099	DSCFFEYYQKSRSV-GWJPIIGYSA-N	1.0	FBPFZTCFMRRESA-GUCUJZIJSA-N	direct	637267548	4197.0	48.6478174819	0.01	43.2432041981	0.258295268049	2.01	0.172086817158
10252889	637267548	2754.0	21.6216020991	0.516590536099	DSCFFEYYQKSRSV-GWJPIIGYSA-N	1.0	FBPFZTCFMRRESA-GUCUJZIJSA-N	direct	637267548	4708.0	48.6478174819	0.01	43.2432041981	0.258295268049	2.01	0.172086817158
10252890	637267548	2754.0	21.6216020991	0.516590536099	DSCFFEYYQKSRSV-GWJPIIGYSA-N	1.0	FBPFZTCFMRRESA-GUCUJZIJSA-N	direct	637267548	5039.0	48.6478174819	0.01	43.2432041981	0.258295268049	2.01	0.172086817158
10252929	637267548	5746.0	21.6216020991	0.516590536099	DSCFFEYYQKSRSV-GWJPIIGYSA-N	1.0	FBPFZTCFMRRESA-GUCUJZIJSA-N	direct	637267548	1011.0	51.6216020991	0.01	43.2432041981	0.258295268049	2.01	0.172086817158
10252930	637267548	5746.0	21.6216020991	0.516590536099	DSCFFEYYQKSRSV-GWJPIIGYSA-N	1.0	FBPFZTCFMRRESA-GUCUJZIJSA-N	direct	637267548	2823.0	51.6216020991	0.01	43.2432041981	0.258295268049	2.01	0.172086817158
10252931	637267548	5746.0	21.6216020991	0.516590536099	DSCFFEYYQKSRSV-GWJPIIGYSA-N	1.0	FBPFZTCFMRRESA-GUCUJZIJSA-N	direct	637267548	5197.0	51.6216020991	0.01	43.2432041981	0.258295268049	2.01	0.172086817158
10252932	637267548	5746.0	21.6216020991	0.516590536099	DSCFFEYYQKSRSV-GWJPIIGYSA-N	1.0	FBPFZTCFMRRESA-GUCUJZIJSA-N	direct	637267548	5501.0	51.6216020991	0.01	43.2432041981	0.258295268049	2.01	0.172086817158
10252937	637267548	5746.0	21.6216020991	0.516590536099	DSCFFEYYQKSRSV-GWJPIIGYSA-N	1.0	FBPFZTCFMRRESA-GUCUJZIJSA-N	direct	637267548	1846.0	48.6478174819	0.01	43.2432041981	0.258295268049	2.01	0.172086817158
10252938	637267548	5746.0	21.6216020991	0.516590536099	DSCFFEYYQKSRSV-GWJPIIGYSA-N	1.0	FBPFZTCFMRRESA-GUCUJZIJSA-N	direct	637267548	2046.0	48.6478174819	0.01	43.2432041981	0.258295268049	2.01	0.172086817158
10252939	637267548	5746.0	21.6216020991	0.516590536099	DSCFFEYYQKSRSV-GWJPIIGYSA-N	1.0	FBPFZTCFMRRESA-GUCUJZIJSA-N	direct	637267548	2950.0	48.6478174819	0.01	43.2432041981	0.258295268049	2.01	0.172086817158
10252940	637267548	5746.0	21.6216020991	0.516590536099	DSCFFEYYQKSRSV-GWJPIIGYSA-N	1.0	FBPFZTCFMRRESA-GUCUJZIJSA-N	direct	637267548	3536.0	48.6478174819	0.01	43.2432041981	0.258295268049	2.01	0.172086817158
10252941	637267548	5746.0	21.6216020991	0.516590536099	DSCFFEYYQKSRSV-GWJPIIGYSA-N	1.0	FBPFZTCFMRRESA-GUCUJZIJSA-N	direct	637267548	4197.0	48.6478174819	0.01	43.2432041981	0.258295268049	2.01	0.172086817158
10252942	637267548	5746.0	21.6216020991	0.516590536099	DSCFFEYYQKSRSV-GWJPIIGYSA-N	1.0	FBPFZTCFMRRESA-GUCUJZIJSA-N	direct	637267548	4708.0	48.6478174819	0.01	43.2432041981	0.258295268049	2.01	0.172086817158
10252943	637267548	5746.0	21.6216020991	0.516590536099	DSCFFEYYQKSRSV-GWJPIIGYSA-N	1.0	FBPFZTCFMRRESA-GUCUJZIJSA-N	direct	637267548	5039.0	48.6478174819	0.01	43.2432041981	0.258295268049	2.01	0.172086817158
26291024	637264689	4015.0	22.6090648929	0.493978702729	DSCFFEYYQKSRSV-GWJPIIGYSA-N	1.0	FBPFZTCFMRRESA-GUCUJZIJSA-N	direct	637264689	5085.0	31.8894102897	0.01	45.2181297858	0.246989351365	2.01	0.172082508962
27572338	637268210	5669.0	22.9065783148	0.485369453212	DSCFFEYYQKSRSV-GWJPIIGYSA-N	1.0	FBPFZTCFMRRESA-UNTFVMJOSA-N	direct	637268210	6925.0	31.6882461389	0.01	45.8131566297	0.242684726606	2.01	0.171888645138
27572339	637268210	5669.0	22.9065783148	0.485369453212	DSCFFEYYQKSRSV-GWJPIIGYSA-N	1.0	FBPFZTCFMRRESA-UNTFVMJOSA-N	direct	637268210	7307.0	31.6882461389	0.01	45.8131566297	0.242684726606	2.01	0.171888645138
18858958	637265556	2754.0	24.507239611	0.45365860142	DSCFFEYYQKSRSV-GWJPIIGYSA-N	1.0	FBPFZTCFMRRESA-GUCUJZIJSA-N	direct	637265556	1157.0	45.8664610916	0.01	49.0144792219	0.22682930071	2.01	0.171887743242
18858959	637265556	2754.0	24.507239611	0.45365860142	DSCFFEYYQKSRSV-GWJPIIGYSA-N	1.0	FBPFZTCFMRRESA-GUCUJZIJSA-N	direct	637265556	2964.0	45.8664610916	0.01	49.0144792219	0.22682930071	2.01	0.171887743242
18858960	637265556	2754.0	24.507239611	0.45365860142	DSCFFEYYQKSRSV-GWJPIIGYSA-N	1.0	FBPFZTCFMRRESA-GUCUJZIJSA-N	direct	637265556	4116.0	44.1726307269	0.01	49.0144792219	0.22682930071	2.01	0.171887743242
18858973	637265556	5746.0	24.507239611	0.45365860142	DSCFFEYYQKSRSV-GWJPIIGYSA-N	1.0	FBPFZTCFMRRESA-GUCUJZIJSA-N	direct	637265556	1157.0	45.8664610916	0.01	49.0144792219	0.22682930071	2.01	0.171887743242
18858974	637265556	5746.0	24.507239611	0.45365860142	DSCFFEYYQKSRSV-GWJPIIGYSA-N	1.0	FBPFZTCFMRRESA-GUCUJZIJSA-N	direct	637265556	2964.0	45.8664610916	0.01	49.0144792219	0.22682930071	2.01	0.171887743242
18858975	637265556	5746.0	24.507239611	0.45365860142	DSCFFEYYQKSRSV-GWJPIIGYSA-N	1.0	FBPFZTCFMRRESA-GUCUJZIJSA-N	direct	637265556	4116.0	44.1726307269	0.01	49.0144792219	0.22682930071	2.01	0.171887743242
27471004	637267730	8182.0	22.8538719643	0.485369453212	DSCFFEYYQKSRSV-GWJPIIGYSA-N	1.0	FBPFZTCFMRRESA-GUCUJZIJSA-N	direct	637267730	4489.0	50.3585258895	0.01	45.7077439286	0.242684726606	2.01	0.171789683929
27471005	637267730	8182.0	22.8538719643	0.485369453212	DSCFFEYYQKSRSV-GWJPIIGYSA-N	1.0	FBPFZTCFMRRESA-GUCUJZIJSA-N	direct	637267730	44.0	42.8356471442	0.01	45.7077439286	0.242684726606	2.01	0.171789683929
27471006	637267730	8182.0	22.8538719643	0.485369453212	DSCFFEYYQKSRSV-GWJPIIGYSA-N	1.0	FBPFZTCFMRRESA-GUCUJZIJSA-N	direct	637267730	1847.0	42.8356471442	0.01	45.7077439286	0.242684726606	2.01	0.171789683929
27471007	637267730	8182.0	22.8538719643	0.485369453212	DSCFFEYYQKSRSV-GWJPIIGYSA-N	1.0	FBPFZTCFMRRESA-GUCUJZIJSA-N	direct	637267730	4116.0	42.8356471442	0.01	45.7077439286	0.242684726606	2.01	0.171789683929
27471008	637267730	8182.0	22.8538719643	0.485369453212	DSCFFEYYQKSRSV-GWJPIIGYSA-N	1.0	FBPFZTCFMRRESA-GUCUJZIJSA-N	direct	637267730	5039.0	42.8356471442	0.01	45.7077439286	0.242684726606	2.01	0.171789683929
24267567	637268311	3907.0	29.5951662834	0.374586051978	DSCFFEYYQKSRSV-GWJPIIGYSA-N	1.0	FBPFZTCFMRRESA-JGWLITMVSA-N	direct	637268311	1157.0	54.642065153	0.01	59.1903325668	0.187293025989	2.01	0.171763989855
24267568	637268311	3907.0	29.5951662834	0.374586051978	DSCFFEYYQKSRSV-GWJPIIGYSA-N	1.0	FBPFZTCFMRRESA-JGWLITMVSA-N	direct	637268311	2964.0	54.642065153	0.01	59.1903325668	0.187293025989	2.01	0.171763989855
24267583	637268311	3907.0	29.5951662834	0.374586051978	DSCFFEYYQKSRSV-GWJPIIGYSA-N	1.0	FBPFZTCFMRRESA-JGWLITMVSA-N	direct	637268311	12848.0	49.2471835688	0.01	59.1903325668	0.187293025989	2.01	0.171763989855
18858821	637265556	2754.0	24.507239611	0.45201711864	DSCFFEYYQKSRSV-GWJPIIGYSA-N	1.0	FBPFZTCFMRRESA-GUCUJZIJSA-N	direct	637265556	1157.0	45.9706162223	0.01	49.0144792219	0.22600855932	2.01	0.171732045531
18858822	637265556	2754.0	24.507239611	0.45201711864	DSCFFEYYQKSRSV-GWJPIIGYSA-N	1.0	FBPFZTCFMRRESA-GUCUJZIJSA-N	direct	637265556	2964.0	45.9706162223	0.01	49.0144792219	0.22600855932	2.01	0.171732045531
18858825	637265556	2754.0	24.507239611	0.45201711864	DSCFFEYYQKSRSV-GWJPIIGYSA-N	1.0	FBPFZTCFMRRESA-GUCUJZIJSA-N	direct	637265556	4116.0	44.1726307269	0.01	49.0144792219	0.22600855932	2.01	0.171732045531
18858836	637265556	5746.0	24.507239611	0.45201711864	DSCFFEYYQKSRSV-GWJPIIGYSA-N	1.0	FBPFZTCFMRRESA-GUCUJZIJSA-N	direct	637265556	1157.0	45.9706162223	0.01	49.0144792219	0.22600855932	2.01	0.171732045531
18858837	637265556	5746.0	24.507239611	0.45201711864	DSCFFEYYQKSRSV-GWJPIIGYSA-N	1.0	FBPFZTCFMRRESA-GUCUJZIJSA-N	direct	637265556	2964.0	45.9706162223	0.01	49.0144792219	0.22600855932	2.01	0.171732045531
18858840	637265556	5746.0	24.507239611	0.45201711864	DSCFFEYYQKSRSV-GWJPIIGYSA-N	1.0	FBPFZTCFMRRESA-GUCUJZIJSA-N	direct	637265556	4116.0	44.1726307269	0.01	49.0144792219	0.22600855932	2.01	0.171732045531
2123259	637266136	8182.0	26.3840499483	0.419589679728	DSCFFEYYQKSRSV-GWJPIIGYSA-N	1.0	FBPFZTCFMRRESA-GUCUJZIJSA-N	direct	637266136	2160.0	63.714442691	0.01	52.7680998967	0.209794839864	2.01	0.171704069192
2123260	637266136	8182.0	26.3840499483	0.419589679728	DSCFFEYYQKSRSV-GWJPIIGYSA-N	1.0	FBPFZTCFMRRESA-GUCUJZIJSA-N	direct	637266136	4146.0	63.714442691	0.01	52.7680998967	0.209794839864	2.01	0.171704069192
2123261	637266136	8182.0	26.3840499483	0.419589679728	DSCFFEYYQKSRSV-GWJPIIGYSA-N	1.0	FBPFZTCFMRRESA-GUCUJZIJSA-N	direct	637266136	4720.0	63.714442691	0.01	52.7680998967	0.209794839864	2.01	0.171704069192
10855747	637269361	5669.0	24.8181564121	0.445563518079	DSCFFEYYQKSRSV-GWJPIIGYSA-N	1.0	FBPFZTCFMRRESA-UNTFVMJOSA-N	direct	637269361	14866.0	200.0	0.01	49.6363128241	0.222781759039	2.01	0.171655928955
25177106	637265111	1248.0	21.3979400087	0.516590536099	DSCFFEYYQKSRSV-GWJPIIGYSA-N	1.0	CDAISMWEOUEBRE-GPIVLXJGSA-N	direct	637265111	848.0	37.3080348972	0.01	42.7958800173	0.258295268049	2.01	0.171640047419
25177107	637265111	1248.0	21.3979400087	0.516590536099	DSCFFEYYQKSRSV-GWJPIIGYSA-N	1.0	CDAISMWEOUEBRE-GPIVLXJGSA-N	direct	637265111	3901.0	37.3080348972	0.01	42.7958800173	0.258295268049	2.01	0.171640047419
25177108	637265111	1248.0	21.3979400087	0.516590536099	DSCFFEYYQKSRSV-GWJPIIGYSA-N	1.0	CDAISMWEOUEBRE-GPIVLXJGSA-N	direct	637265111	7786.0	34.6655462488	0.01	42.7958800173	0.258295268049	2.01	0.171640047419
25177109	637265111	1248.0	21.3979400087	0.516590536099	DSCFFEYYQKSRSV-GWJPIIGYSA-N	1.0	CDAISMWEOUEBRE-GPIVLXJGSA-N	direct	637265111	11748.0	34.6655462488	0.01	42.7958800173	0.258295268049	2.01	0.171640047419
25177110	637265111	1248.0	21.3979400087	0.516590536099	DSCFFEYYQKSRSV-GWJPIIGYSA-N	1.0	CDAISMWEOUEBRE-GPIVLXJGSA-N	direct	637265111	15253.0	34.6655462488	0.01	42.7958800173	0.258295268049	2.01	0.171640047419
25177111	637265111	1248.0	21.3979400087	0.516590536099	DSCFFEYYQKSRSV-GWJPIIGYSA-N	1.0	CDAISMWEOUEBRE-GPIVLXJGSA-N	direct	637265111	15840.0	34.6655462488	0.01	42.7958800173	0.258295268049	2.01	0.171640047419
25177116	637265111	1248.0	21.3979400087	0.516590536099	DSCFFEYYQKSRSV-GWJPIIGYSA-N	1.0	CDAISMWEOUEBRE-GPIVLXJGSA-N	direct	637265111	1203.0	31.7375489103	0.01	42.7958800173	0.258295268049	2.01	0.171640047419
25177117	637265111	1248.0	21.3979400087	0.516590536099	DSCFFEYYQKSRSV-GWJPIIGYSA-N	1.0	CDAISMWEOUEBRE-GPIVLXJGSA-N	direct	637265111	7560.0	31.7375489103	0.01	42.7958800173	0.258295268049	2.01	0.171640047419
25177118	637265111	1248.0	21.3979400087	0.516590536099	DSCFFEYYQKSRSV-GWJPIIGYSA-N	1.0	CDAISMWEOUEBRE-GPIVLXJGSA-N	direct	637265111	7637.0	31.7375489103	0.01	42.7958800173	0.258295268049	2.01	0.171640047419
25177119	637265111	1248.0	21.3979400087	0.516590536099	DSCFFEYYQKSRSV-GWJPIIGYSA-N	1.0	CDAISMWEOUEBRE-GPIVLXJGSA-N	direct	637265111	11610.0	31.7375489103	0.01	42.7958800173	0.258295268049	2.01	0.171640047419
31145691	637271070	8182.0	26.3151546384	0.419589679728	DSCFFEYYQKSRSV-GWJPIIGYSA-N	1.0	FBPFZTCFMRRESA-GUCUJZIJSA-N	direct	637271070	44.0	200.0	0.01	52.6303092767	0.209794839864	2.01	0.171591868767
31145692	637271070	8182.0	26.3151546384	0.419589679728	DSCFFEYYQKSRSV-GWJPIIGYSA-N	1.0	FBPFZTCFMRRESA-GUCUJZIJSA-N	direct	637271070	1847.0	200.0	0.01	52.6303092767	0.209794839864	2.01	0.171591868767
31145693	637271070	8182.0	26.3151546384	0.419589679728	DSCFFEYYQKSRSV-GWJPIIGYSA-N	1.0	FBPFZTCFMRRESA-GUCUJZIJSA-N	direct	637271070	4116.0	200.0	0.01	52.6303092767	0.209794839864	2.01	0.171591868767
31145694	637271070	8182.0	26.3151546384	0.419589679728	DSCFFEYYQKSRSV-GWJPIIGYSA-N	1.0	FBPFZTCFMRRESA-GUCUJZIJSA-N	direct	637271070	5039.0	200.0	0.01	52.6303092767	0.209794839864	2.01	0.171591868767
24268329	637268311	1686.0	25.5816987087	0.430882314444	DSCFFEYYQKSRSV-GWJPIIGYSA-N	1.0	FBPFZTCFMRRESA-KVTDHHQDSA-N	direct	637268311	1157.0	53.4353339357	0.01	51.1633974174	0.215441157222	2.01	0.171518525755
24268330	637268311	1686.0	25.5816987087	0.430882314444	DSCFFEYYQKSRSV-GWJPIIGYSA-N	1.0	FBPFZTCFMRRESA-KVTDHHQDSA-N	direct	637268311	2964.0	53.4353339357	0.01	51.1633974174	0.215441157222	2.01	0.171518525755
24268343	637268311	1686.0	25.5816987087	0.430882314444	DSCFFEYYQKSRSV-GWJPIIGYSA-N	1.0	FBPFZTCFMRRESA-KVTDHHQDSA-N	direct	637268311	12848.0	49.2471835688	0.01	51.1633974174	0.215441157222	2.01	0.171518525755
24268348	637268311	8475.0	25.5816987087	0.430882314444	DSCFFEYYQKSRSV-GWJPIIGYSA-N	1.0	FBPFZTCFMRRESA-KVTDHHQDSA-N	direct	637268311	1157.0	53.4353339357	0.01	51.1633974174	0.215441157222	2.01	0.171518525755
24268349	637268311	8475.0	25.5816987087	0.430882314444	DSCFFEYYQKSRSV-GWJPIIGYSA-N	1.0	FBPFZTCFMRRESA-KVTDHHQDSA-N	direct	637268311	2964.0	53.4353339357	0.01	51.1633974174	0.215441157222	2.01	0.171518525755
24268362	637268311	8475.0	25.5816987087	0.430882314444	DSCFFEYYQKSRSV-GWJPIIGYSA-N	1.0	FBPFZTCFMRRESA-KVTDHHQDSA-N	direct	637268311	12848.0	49.2471835688	0.01	51.1633974174	0.215441157222	2.01	0.171518525755
11123995	637271537	5669.0	24.7121982701	0.445563518079	DSCFFEYYQKSRSV-GWJPIIGYSA-N	1.0	FBPFZTCFMRRESA-UNTFVMJOSA-N	direct	637271537	8360.0	85.5316526696	0.01	49.4243965401	0.222781759039	2.01	0.17147241879
11123996	637271537	5669.0	24.7121982701	0.445563518079	DSCFFEYYQKSRSV-GWJPIIGYSA-N	1.0	FBPFZTCFMRRESA-UNTFVMJOSA-N	direct	637271537	10160.0	85.5316526696	0.01	49.4243965401	0.222781759039	2.01	0.17147241879
44443002	637266521	2754.0	24.2644011003	0.45365860142	DSCFFEYYQKSRSV-GWJPIIGYSA-N	1.0	FBPFZTCFMRRESA-GUCUJZIJSA-N	direct	637266521	1878.0	33.4353339357	0.01	48.5288022006	0.22682930071	2.01	0.171460349452
44443003	637266521	2754.0	24.2644011003	0.45365860142	DSCFFEYYQKSRSV-GWJPIIGYSA-N	1.0	FBPFZTCFMRRESA-GUCUJZIJSA-N	direct	637266521	2854.0	33.4353339357	0.01	48.5288022006	0.22682930071	2.01	0.171460349452
44443004	637266521	2754.0	24.2644011003	0.45365860142	DSCFFEYYQKSRSV-GWJPIIGYSA-N	1.0	FBPFZTCFMRRESA-GUCUJZIJSA-N	direct	637266521	5430.0	33.4353339357	0.01	48.5288022006	0.22682930071	2.01	0.171460349452
44443005	637266521	2754.0	24.2644011003	0.45365860142	DSCFFEYYQKSRSV-GWJPIIGYSA-N	1.0	FBPFZTCFMRRESA-GUCUJZIJSA-N	direct	637266521	6052.0	33.4353339357	0.01	48.5288022006	0.22682930071	2.01	0.171460349452
44443012	637266521	5746.0	24.2644011003	0.45365860142	DSCFFEYYQKSRSV-GWJPIIGYSA-N	1.0	FBPFZTCFMRRESA-GUCUJZIJSA-N	direct	637266521	1878.0	33.4353339357	0.01	48.5288022006	0.22682930071	2.01	0.171460349452
44443013	637266521	5746.0	24.2644011003	0.45365860142	DSCFFEYYQKSRSV-GWJPIIGYSA-N	1.0	FBPFZTCFMRRESA-GUCUJZIJSA-N	direct	637266521	2854.0	33.4353339357	0.01	48.5288022006	0.22682930071	2.01	0.171460349452
44443014	637266521	5746.0	24.2644011003	0.45365860142	DSCFFEYYQKSRSV-GWJPIIGYSA-N	1.0	FBPFZTCFMRRESA-GUCUJZIJSA-N	direct	637266521	5430.0	33.4353339357	0.01	48.5288022006	0.22682930071	2.01	0.171460349452
44443015	637266521	5746.0	24.2644011003	0.45365860142	DSCFFEYYQKSRSV-GWJPIIGYSA-N	1.0	FBPFZTCFMRRESA-GUCUJZIJSA-N	direct	637266521	6052.0	33.4353339357	0.01	48.5288022006	0.22682930071	2.01	0.171460349452
2479994	637264959	1686.0	24.2335871529	0.45365860142	DSCFFEYYQKSRSV-GWJPIIGYSA-N	1.0	FBPFZTCFMRRESA-KVTDHHQDSA-N	direct	637264959	1157.0	40.0560111249	0.01	48.4671743058	0.22682930071	2.01	0.171405888103
2479995	637264959	1686.0	24.2335871529	0.45365860142	DSCFFEYYQKSRSV-GWJPIIGYSA-N	1.0	FBPFZTCFMRRESA-KVTDHHQDSA-N	direct	637264959	2964.0	40.0560111249	0.01	48.4671743058	0.22682930071	2.01	0.171405888103
2480009	637264959	8475.0	24.2335871529	0.45365860142	DSCFFEYYQKSRSV-GWJPIIGYSA-N	1.0	FBPFZTCFMRRESA-KVTDHHQDSA-N	direct	637264959	1157.0	40.0560111249	0.01	48.4671743058	0.22682930071	2.01	0.171405888103
2480010	637264959	8475.0	24.2335871529	0.45365860142	DSCFFEYYQKSRSV-GWJPIIGYSA-N	1.0	FBPFZTCFMRRESA-KVTDHHQDSA-N	direct	637264959	2964.0	40.0560111249	0.01	48.4671743058	0.22682930071	2.01	0.171405888103
2479986	637264959	1686.0	24.2335871529	0.45365860142	DSCFFEYYQKSRSV-GWJPIIGYSA-N	1.0	FBPFZTCFMRRESA-KVTDHHQDSA-N	direct	637264959	4116.0	44.3645162532	0.01	48.4671743058	0.22682930071	2.01	0.171405888103
2479988	637264959	1686.0	24.2335871529	0.45365860142	DSCFFEYYQKSRSV-GWJPIIGYSA-N	1.0	FBPFZTCFMRRESA-KVTDHHQDSA-N	direct	637264959	3619.0	41.3053948011	0.01	48.4671743058	0.22682930071	2.01	0.171405888103
2479989	637264959	1686.0	24.2335871529	0.45365860142	DSCFFEYYQKSRSV-GWJPIIGYSA-N	1.0	FBPFZTCFMRRESA-KVTDHHQDSA-N	direct	637264959	16179.0	41.3053948011	0.01	48.4671743058	0.22682930071	2.01	0.171405888103
2479990	637264959	1686.0	24.2335871529	0.45365860142	DSCFFEYYQKSRSV-GWJPIIGYSA-N	1.0	FBPFZTCFMRRESA-KVTDHHQDSA-N	direct	637264959	1248.0	41.0515870342	0.01	48.4671743058	0.22682930071	2.01	0.171405888103
2479993	637264959	1686.0	24.2335871529	0.45365860142	DSCFFEYYQKSRSV-GWJPIIGYSA-N	1.0	FBPFZTCFMRRESA-KVTDHHQDSA-N	direct	637264959	7210.0	40.2848326422	0.01	48.4671743058	0.22682930071	2.01	0.171405888103
2479996	637264959	1686.0	24.2335871529	0.45365860142	DSCFFEYYQKSRSV-GWJPIIGYSA-N	1.0	FBPFZTCFMRRESA-KVTDHHQDSA-N	direct	637264959	2331.0	39.9507819773	0.01	48.4671743058	0.22682930071	2.01	0.171405888103
2479997	637264959	1686.0	24.2335871529	0.45365860142	DSCFFEYYQKSRSV-GWJPIIGYSA-N	1.0	FBPFZTCFMRRESA-KVTDHHQDSA-N	direct	637264959	4385.0	39.9507819773	0.01	48.4671743058	0.22682930071	2.01	0.171405888103
2479998	637264959	1686.0	24.2335871529	0.45365860142	DSCFFEYYQKSRSV-GWJPIIGYSA-N	1.0	FBPFZTCFMRRESA-KVTDHHQDSA-N	direct	637264959	12108.0	39.9507819773	0.01	48.4671743058	0.22682930071	2.01	0.171405888103
2479999	637264959	1686.0	24.2335871529	0.45365860142	DSCFFEYYQKSRSV-GWJPIIGYSA-N	1.0	FBPFZTCFMRRESA-KVTDHHQDSA-N	direct	637264959	13884.0	39.9507819773	0.01	48.4671743058	0.22682930071	2.01	0.171405888103
2480000	637264959	1686.0	24.2335871529	0.45365860142	DSCFFEYYQKSRSV-GWJPIIGYSA-N	1.0	FBPFZTCFMRRESA-KVTDHHQDSA-N	direct	637264959	12690.0	39.8996294549	0.01	48.4671743058	0.22682930071	2.01	0.171405888103
2480001	637264959	8475.0	24.2335871529	0.45365860142	DSCFFEYYQKSRSV-GWJPIIGYSA-N	1.0	FBPFZTCFMRRESA-KVTDHHQDSA-N	direct	637264959	4116.0	44.3645162532	0.01	48.4671743058	0.22682930071	2.01	0.171405888103
2480003	637264959	8475.0	24.2335871529	0.45365860142	DSCFFEYYQKSRSV-GWJPIIGYSA-N	1.0	FBPFZTCFMRRESA-KVTDHHQDSA-N	direct	637264959	3619.0	41.3053948011	0.01	48.4671743058	0.22682930071	2.01	0.171405888103
2480004	637264959	8475.0	24.2335871529	0.45365860142	DSCFFEYYQKSRSV-GWJPIIGYSA-N	1.0	FBPFZTCFMRRESA-KVTDHHQDSA-N	direct	637264959	16179.0	41.3053948011	0.01	48.4671743058	0.22682930071	2.01	0.171405888103
2480005	637264959	8475.0	24.2335871529	0.45365860142	DSCFFEYYQKSRSV-GWJPIIGYSA-N	1.0	FBPFZTCFMRRESA-KVTDHHQDSA-N	direct	637264959	1248.0	41.0515870342	0.01	48.4671743058	0.22682930071	2.01	0.171405888103
2480008	637264959	8475.0	24.2335871529	0.45365860142	DSCFFEYYQKSRSV-GWJPIIGYSA-N	1.0	FBPFZTCFMRRESA-KVTDHHQDSA-N	direct	637264959	7210.0	40.2848326422	0.01	48.4671743058	0.22682930071	2.01	0.171405888103
2480011	637264959	8475.0	24.2335871529	0.45365860142	DSCFFEYYQKSRSV-GWJPIIGYSA-N	1.0	FBPFZTCFMRRESA-KVTDHHQDSA-N	direct	637264959	2331.0	39.9507819773	0.01	48.4671743058	0.22682930071	2.01	0.171405888103
2480012	637264959	8475.0	24.2335871529	0.45365860142	DSCFFEYYQKSRSV-GWJPIIGYSA-N	1.0	FBPFZTCFMRRESA-KVTDHHQDSA-N	direct	637264959	4385.0	39.9507819773	0.01	48.4671743058	0.22682930071	2.01	0.171405888103
2480013	637264959	8475.0	24.2335871529	0.45365860142	DSCFFEYYQKSRSV-GWJPIIGYSA-N	1.0	FBPFZTCFMRRESA-KVTDHHQDSA-N	direct	637264959	12108.0	39.9507819773	0.01	48.4671743058	0.22682930071	2.01	0.171405888103
2480014	637264959	8475.0	24.2335871529	0.45365860142	DSCFFEYYQKSRSV-GWJPIIGYSA-N	1.0	FBPFZTCFMRRESA-KVTDHHQDSA-N	direct	637264959	13884.0	39.9507819773	0.01	48.4671743058	0.22682930071	2.01	0.171405888103
2480015	637264959	8475.0	24.2335871529	0.45365860142	DSCFFEYYQKSRSV-GWJPIIGYSA-N	1.0	FBPFZTCFMRRESA-KVTDHHQDSA-N	direct	637264959	12690.0	39.8996294549	0.01	48.4671743058	0.22682930071	2.01	0.171405888103
7200234	637264744	2754.0	22.251811973	0.493978702729	DSCFFEYYQKSRSV-GWJPIIGYSA-N	1.0	FBPFZTCFMRRESA-GUCUJZIJSA-N	direct	637264744	4116.0	31.507239611	0.01	44.503623946	0.246989351365	2.01	0.171398660966
7200235	637264744	2754.0	22.251811973	0.493978702729	DSCFFEYYQKSRSV-GWJPIIGYSA-N	1.0	FBPFZTCFMRRESA-GUCUJZIJSA-N	direct	637264744	1846.0	30.6655462488	0.01	44.503623946	0.246989351365	2.01	0.171398660966
7200236	637264744	2754.0	22.251811973	0.493978702729	DSCFFEYYQKSRSV-GWJPIIGYSA-N	1.0	FBPFZTCFMRRESA-GUCUJZIJSA-N	direct	637264744	2046.0	30.6655462488	0.01	44.503623946	0.246989351365	2.01	0.171398660966
7200237	637264744	2754.0	22.251811973	0.493978702729	DSCFFEYYQKSRSV-GWJPIIGYSA-N	1.0	FBPFZTCFMRRESA-GUCUJZIJSA-N	direct	637264744	2950.0	30.6655462488	0.01	44.503623946	0.246989351365	2.01	0.171398660966
7200238	637264744	2754.0	22.251811973	0.493978702729	DSCFFEYYQKSRSV-GWJPIIGYSA-N	1.0	FBPFZTCFMRRESA-GUCUJZIJSA-N	direct	637264744	3536.0	30.6655462488	0.01	44.503623946	0.246989351365	2.01	0.171398660966
7200239	637264744	2754.0	22.251811973	0.493978702729	DSCFFEYYQKSRSV-GWJPIIGYSA-N	1.0	FBPFZTCFMRRESA-GUCUJZIJSA-N	direct	637264744	4197.0	30.6655462488	0.01	44.503623946	0.246989351365	2.01	0.171398660966
7200240	637264744	2754.0	22.251811973	0.493978702729	DSCFFEYYQKSRSV-GWJPIIGYSA-N	1.0	FBPFZTCFMRRESA-GUCUJZIJSA-N	direct	637264744	4708.0	30.6655462488	0.01	44.503623946	0.246989351365	2.01	0.171398660966
7200241	637264744	2754.0	22.251811973	0.493978702729	DSCFFEYYQKSRSV-GWJPIIGYSA-N	1.0	FBPFZTCFMRRESA-GUCUJZIJSA-N	direct	637264744	5039.0	30.6655462488	0.01	44.503623946	0.246989351365	2.01	0.171398660966
7200263	637264744	2754.0	22.251811973	0.493978702729	DSCFFEYYQKSRSV-GWJPIIGYSA-N	1.0	FBPFZTCFMRRESA-GUCUJZIJSA-N	direct	637264744	1157.0	30.1732774798	0.01	44.503623946	0.246989351365	2.01	0.171398660966
7200264	637264744	2754.0	22.251811973	0.493978702729	DSCFFEYYQKSRSV-GWJPIIGYSA-N	1.0	FBPFZTCFMRRESA-GUCUJZIJSA-N	direct	637264744	2964.0	30.1732774798	0.01	44.503623946	0.246989351365	2.01	0.171398660966
7200274	637264744	5746.0	22.251811973	0.493978702729	DSCFFEYYQKSRSV-GWJPIIGYSA-N	1.0	FBPFZTCFMRRESA-GUCUJZIJSA-N	direct	637264744	4116.0	31.507239611	0.01	44.503623946	0.246989351365	2.01	0.171398660966
7200275	637264744	5746.0	22.251811973	0.493978702729	DSCFFEYYQKSRSV-GWJPIIGYSA-N	1.0	FBPFZTCFMRRESA-GUCUJZIJSA-N	direct	637264744	1846.0	30.6655462488	0.01	44.503623946	0.246989351365	2.01	0.171398660966
7200276	637264744	5746.0	22.251811973	0.493978702729	DSCFFEYYQKSRSV-GWJPIIGYSA-N	1.0	FBPFZTCFMRRESA-GUCUJZIJSA-N	direct	637264744	2046.0	30.6655462488	0.01	44.503623946	0.246989351365	2.01	0.171398660966
7200277	637264744	5746.0	22.251811973	0.493978702729	DSCFFEYYQKSRSV-GWJPIIGYSA-N	1.0	FBPFZTCFMRRESA-GUCUJZIJSA-N	direct	637264744	2950.0	30.6655462488	0.01	44.503623946	0.246989351365	2.01	0.171398660966
7200278	637264744	5746.0	22.251811973	0.493978702729	DSCFFEYYQKSRSV-GWJPIIGYSA-N	1.0	FBPFZTCFMRRESA-GUCUJZIJSA-N	direct	637264744	3536.0	30.6655462488	0.01	44.503623946	0.246989351365	2.01	0.171398660966
7200279	637264744	5746.0	22.251811973	0.493978702729	DSCFFEYYQKSRSV-GWJPIIGYSA-N	1.0	FBPFZTCFMRRESA-GUCUJZIJSA-N	direct	637264744	4197.0	30.6655462488	0.01	44.503623946	0.246989351365	2.01	0.171398660966
7200280	637264744	5746.0	22.251811973	0.493978702729	DSCFFEYYQKSRSV-GWJPIIGYSA-N	1.0	FBPFZTCFMRRESA-GUCUJZIJSA-N	direct	637264744	4708.0	30.6655462488	0.01	44.503623946	0.246989351365	2.01	0.171398660966
7200281	637264744	5746.0	22.251811973	0.493978702729	DSCFFEYYQKSRSV-GWJPIIGYSA-N	1.0	FBPFZTCFMRRESA-GUCUJZIJSA-N	direct	637264744	5039.0	30.6655462488	0.01	44.503623946	0.246989351365	2.01	0.171398660966
7200303	637264744	5746.0	22.251811973	0.493978702729	DSCFFEYYQKSRSV-GWJPIIGYSA-N	1.0	FBPFZTCFMRRESA-GUCUJZIJSA-N	direct	637264744	1157.0	30.1732774798	0.01	44.503623946	0.246989351365	2.01	0.171398660966
7200304	637264744	5746.0	22.251811973	0.493978702729	DSCFFEYYQKSRSV-GWJPIIGYSA-N	1.0	FBPFZTCFMRRESA-GUCUJZIJSA-N	direct	637264744	2964.0	30.1732774798	0.01	44.503623946	0.246989351365	2.01	0.171398660966
10685727	637271101	2754.0	23.1469104701	0.474381330111	DSCFFEYYQKSRSV-GWJPIIGYSA-N	1.0	FBPFZTCFMRRESA-GUCUJZIJSA-N	direct	637271101	1011.0	47.3565473235	0.01	46.2938209403	0.237190665056	2.01	0.171353972884
10685728	637271101	2754.0	23.1469104701	0.474381330111	DSCFFEYYQKSRSV-GWJPIIGYSA-N	1.0	FBPFZTCFMRRESA-GUCUJZIJSA-N	direct	637271101	2823.0	47.3565473235	0.01	46.2938209403	0.237190665056	2.01	0.171353972884
10685729	637271101	2754.0	23.1469104701	0.474381330111	DSCFFEYYQKSRSV-GWJPIIGYSA-N	1.0	FBPFZTCFMRRESA-GUCUJZIJSA-N	direct	637271101	5197.0	47.3565473235	0.01	46.2938209403	0.237190665056	2.01	0.171353972884
10685730	637271101	2754.0	23.1469104701	0.474381330111	DSCFFEYYQKSRSV-GWJPIIGYSA-N	1.0	FBPFZTCFMRRESA-GUCUJZIJSA-N	direct	637271101	5501.0	47.3565473235	0.01	46.2938209403	0.237190665056	2.01	0.171353972884
10685735	637271101	2754.0	23.1469104701	0.474381330111	DSCFFEYYQKSRSV-GWJPIIGYSA-N	1.0	FBPFZTCFMRRESA-GUCUJZIJSA-N	direct	637271101	1846.0	44.8538719643	0.01	46.2938209403	0.237190665056	2.01	0.171353972884
10685736	637271101	2754.0	23.1469104701	0.474381330111	DSCFFEYYQKSRSV-GWJPIIGYSA-N	1.0	FBPFZTCFMRRESA-GUCUJZIJSA-N	direct	637271101	2046.0	44.8538719643	0.01	46.2938209403	0.237190665056	2.01	0.171353972884
10685737	637271101	2754.0	23.1469104701	0.474381330111	DSCFFEYYQKSRSV-GWJPIIGYSA-N	1.0	FBPFZTCFMRRESA-GUCUJZIJSA-N	direct	637271101	3536.0	44.8538719643	0.01	46.2938209403	0.237190665056	2.01	0.171353972884
10685738	637271101	2754.0	23.1469104701	0.474381330111	DSCFFEYYQKSRSV-GWJPIIGYSA-N	1.0	FBPFZTCFMRRESA-GUCUJZIJSA-N	direct	637271101	4708.0	44.8538719643	0.01	46.2938209403	0.237190665056	2.01	0.171353972884
10685739	637271101	2754.0	23.1469104701	0.474381330111	DSCFFEYYQKSRSV-GWJPIIGYSA-N	1.0	FBPFZTCFMRRESA-GUCUJZIJSA-N	direct	637271101	5039.0	44.8538719643	0.01	46.2938209403	0.237190665056	2.01	0.171353972884
10685742	637271101	2754.0	23.1469104701	0.474381330111	DSCFFEYYQKSRSV-GWJPIIGYSA-N	1.0	FBPFZTCFMRRESA-GUCUJZIJSA-N	direct	637271101	2950.0	42.9913998282	0.01	46.2938209403	0.237190665056	2.01	0.171353972884
10685744	637271101	2754.0	23.1469104701	0.474381330111	DSCFFEYYQKSRSV-GWJPIIGYSA-N	1.0	FBPFZTCFMRRESA-GUCUJZIJSA-N	direct	637271101	4197.0	42.9913998282	0.01	46.2938209403	0.237190665056	2.01	0.171353972884
10685780	637271101	5746.0	23.1469104701	0.474381330111	DSCFFEYYQKSRSV-GWJPIIGYSA-N	1.0	FBPFZTCFMRRESA-GUCUJZIJSA-N	direct	637271101	1011.0	47.3565473235	0.01	46.2938209403	0.237190665056	2.01	0.171353972884
10685781	637271101	5746.0	23.1469104701	0.474381330111	DSCFFEYYQKSRSV-GWJPIIGYSA-N	1.0	FBPFZTCFMRRESA-GUCUJZIJSA-N	direct	637271101	2823.0	47.3565473235	0.01	46.2938209403	0.237190665056	2.01	0.171353972884
10685782	637271101	5746.0	23.1469104701	0.474381330111	DSCFFEYYQKSRSV-GWJPIIGYSA-N	1.0	FBPFZTCFMRRESA-GUCUJZIJSA-N	direct	637271101	5197.0	47.3565473235	0.01	46.2938209403	0.237190665056	2.01	0.171353972884
10685783	637271101	5746.0	23.1469104701	0.474381330111	DSCFFEYYQKSRSV-GWJPIIGYSA-N	1.0	FBPFZTCFMRRESA-GUCUJZIJSA-N	direct	637271101	5501.0	47.3565473235	0.01	46.2938209403	0.237190665056	2.01	0.171353972884
10685788	637271101	5746.0	23.1469104701	0.474381330111	DSCFFEYYQKSRSV-GWJPIIGYSA-N	1.0	FBPFZTCFMRRESA-GUCUJZIJSA-N	direct	637271101	1846.0	44.8538719643	0.01	46.2938209403	0.237190665056	2.01	0.171353972884
10685789	637271101	5746.0	23.1469104701	0.474381330111	DSCFFEYYQKSRSV-GWJPIIGYSA-N	1.0	FBPFZTCFMRRESA-GUCUJZIJSA-N	direct	637271101	2046.0	44.8538719643	0.01	46.2938209403	0.237190665056	2.01	0.171353972884
10685790	637271101	5746.0	23.1469104701	0.474381330111	DSCFFEYYQKSRSV-GWJPIIGYSA-N	1.0	FBPFZTCFMRRESA-GUCUJZIJSA-N	direct	637271101	3536.0	44.8538719643	0.01	46.2938209403	0.237190665056	2.01	0.171353972884
10685791	637271101	5746.0	23.1469104701	0.474381330111	DSCFFEYYQKSRSV-GWJPIIGYSA-N	1.0	FBPFZTCFMRRESA-GUCUJZIJSA-N	direct	637271101	4708.0	44.8538719643	0.01	46.2938209403	0.237190665056	2.01	0.171353972884
10685792	637271101	5746.0	23.1469104701	0.474381330111	DSCFFEYYQKSRSV-GWJPIIGYSA-N	1.0	FBPFZTCFMRRESA-GUCUJZIJSA-N	direct	637271101	5039.0	44.8538719643	0.01	46.2938209403	0.237190665056	2.01	0.171353972884
10685795	637271101	5746.0	23.1469104701	0.474381330111	DSCFFEYYQKSRSV-GWJPIIGYSA-N	1.0	FBPFZTCFMRRESA-GUCUJZIJSA-N	direct	637271101	2950.0	42.9913998282	0.01	46.2938209403	0.237190665056	2.01	0.171353972884
10685797	637271101	5746.0	23.1469104701	0.474381330111	DSCFFEYYQKSRSV-GWJPIIGYSA-N	1.0	FBPFZTCFMRRESA-GUCUJZIJSA-N	direct	637271101	4197.0	42.9913998282	0.01	46.2938209403	0.237190665056	2.01	0.171353972884
18859213	637265556	5669.0	28.7033348097	0.382544250018	DSCFFEYYQKSRSV-GWJPIIGYSA-N	1.0	FBPFZTCFMRRESA-UNTFVMJOSA-N	direct	637265556	1157.0	45.8664610916	0.01	57.4066696195	0.191272125009	2.01	0.17135332335
18859214	637265556	5669.0	28.7033348097	0.382544250018	DSCFFEYYQKSRSV-GWJPIIGYSA-N	1.0	FBPFZTCFMRRESA-UNTFVMJOSA-N	direct	637265556	2964.0	45.8664610916	0.01	57.4066696195	0.191272125009	2.01	0.17135332335
18859215	637265556	5669.0	28.7033348097	0.382544250018	DSCFFEYYQKSRSV-GWJPIIGYSA-N	1.0	FBPFZTCFMRRESA-UNTFVMJOSA-N	direct	637265556	4116.0	44.1726307269	0.01	57.4066696195	0.191272125009	2.01	0.17135332335
26291384	637264689	4015.0	22.6090648929	0.485369453212	DSCFFEYYQKSRSV-GWJPIIGYSA-N	1.0	FBPFZTCFMRRESA-GUCUJZIJSA-N	direct	637264689	5085.0	31.8894102897	0.01	45.2181297858	0.242684726606	2.01	0.17132777832
6018492	637270822	5669.0	66.6777807053	0.164576729706	DSCFFEYYQKSRSV-GWJPIIGYSA-N	1.0	FBPFZTCFMRRESA-UNTFVMJOSA-N	direct	637270822	1248.0	102.987162775	0.01	133.355561411	0.082288364853	2.01	0.171327238233
6018493	637270822	5669.0	66.6777807053	0.164576729706	DSCFFEYYQKSRSV-GWJPIIGYSA-N	1.0	FBPFZTCFMRRESA-UNTFVMJOSA-N	direct	637270822	5136.0	102.987162775	0.01	133.355561411	0.082288364853	2.01	0.171327238233
6018496	637270822	5669.0	66.6777807053	0.164576729706	DSCFFEYYQKSRSV-GWJPIIGYSA-N	1.0	FBPFZTCFMRRESA-UNTFVMJOSA-N	direct	637270822	1179.0	97.1524273409	0.01	133.355561411	0.082288364853	2.01	0.171327238233
6018497	637270822	5669.0	66.6777807053	0.164576729706	DSCFFEYYQKSRSV-GWJPIIGYSA-N	1.0	FBPFZTCFMRRESA-UNTFVMJOSA-N	direct	637270822	1656.0	97.1524273409	0.01	133.355561411	0.082288364853	2.01	0.171327238233
6018500	637270822	5669.0	66.6777807053	0.164576729706	DSCFFEYYQKSRSV-GWJPIIGYSA-N	1.0	FBPFZTCFMRRESA-UNTFVMJOSA-N	direct	637270822	1011.0	94.3904055908	0.01	133.355561411	0.082288364853	2.01	0.171327238233
6018501	637270822	5669.0	66.6777807053	0.164576729706	DSCFFEYYQKSRSV-GWJPIIGYSA-N	1.0	FBPFZTCFMRRESA-UNTFVMJOSA-N	direct	637270822	1203.0	94.3904055908	0.01	133.355561411	0.082288364853	2.01	0.171327238233
6018503	637270822	5669.0	66.6777807053	0.164576729706	DSCFFEYYQKSRSV-GWJPIIGYSA-N	1.0	FBPFZTCFMRRESA-UNTFVMJOSA-N	direct	637270822	2127.0	94.3904055908	0.01	133.355561411	0.082288364853	2.01	0.171327238233
6018504	637270822	5669.0	66.6777807053	0.164576729706	DSCFFEYYQKSRSV-GWJPIIGYSA-N	1.0	FBPFZTCFMRRESA-UNTFVMJOSA-N	direct	637270822	7236.0	94.3904055908	0.01	133.355561411	0.082288364853	2.01	0.171327238233
6018505	637270822	5669.0	66.6777807053	0.164576729706	DSCFFEYYQKSRSV-GWJPIIGYSA-N	1.0	FBPFZTCFMRRESA-UNTFVMJOSA-N	direct	637270822	11520.0	94.3904055908	0.01	133.355561411	0.082288364853	2.01	0.171327238233
6018508	637270822	5669.0	66.6777807053	0.164576729706	DSCFFEYYQKSRSV-GWJPIIGYSA-N	1.0	FBPFZTCFMRRESA-UNTFVMJOSA-N	direct	637270822	3785.0	90.7375489103	0.01	133.355561411	0.082288364853	2.01	0.171327238233
6018509	637270822	5669.0	66.6777807053	0.164576729706	DSCFFEYYQKSRSV-GWJPIIGYSA-N	1.0	FBPFZTCFMRRESA-UNTFVMJOSA-N	direct	637270822	4146.0	90.7375489103	0.01	133.355561411	0.082288364853	2.01	0.171327238233
9384864	637268440	1686.0	25.457174573	0.430882314444	DSCFFEYYQKSRSV-GWJPIIGYSA-N	1.0	FBPFZTCFMRRESA-KVTDHHQDSA-N	direct	637268440	6129.0	129.0	0.01	50.9143491461	0.215441157222	2.01	0.171309418314
9384865	637268440	8475.0	25.457174573	0.430882314444	DSCFFEYYQKSRSV-GWJPIIGYSA-N	1.0	FBPFZTCFMRRESA-KVTDHHQDSA-N	direct	637268440	6129.0	129.0	0.01	50.9143491461	0.215441157222	2.01	0.171309418314
44442942	637266521	2754.0	24.2644011003	0.45201711864	DSCFFEYYQKSRSV-GWJPIIGYSA-N	1.0	FBPFZTCFMRRESA-GUCUJZIJSA-N	direct	637266521	1878.0	33.4353339357	0.01	48.5288022006	0.22600855932	2.01	0.171305038879
44442943	637266521	2754.0	24.2644011003	0.45201711864	DSCFFEYYQKSRSV-GWJPIIGYSA-N	1.0	FBPFZTCFMRRESA-GUCUJZIJSA-N	direct	637266521	2854.0	33.4353339357	0.01	48.5288022006	0.22600855932	2.01	0.171305038879
44442944	637266521	2754.0	24.2644011003	0.45201711864	DSCFFEYYQKSRSV-GWJPIIGYSA-N	1.0	FBPFZTCFMRRESA-GUCUJZIJSA-N	direct	637266521	5430.0	33.4353339357	0.01	48.5288022006	0.22600855932	2.01	0.171305038879
44442945	637266521	2754.0	24.2644011003	0.45201711864	DSCFFEYYQKSRSV-GWJPIIGYSA-N	1.0	FBPFZTCFMRRESA-GUCUJZIJSA-N	direct	637266521	6052.0	33.4353339357	0.01	48.5288022006	0.22600855932	2.01	0.171305038879
44442952	637266521	5746.0	24.2644011003	0.45201711864	DSCFFEYYQKSRSV-GWJPIIGYSA-N	1.0	FBPFZTCFMRRESA-GUCUJZIJSA-N	direct	637266521	1878.0	33.4353339357	0.01	48.5288022006	0.22600855932	2.01	0.171305038879
44442953	637266521	5746.0	24.2644011003	0.45201711864	DSCFFEYYQKSRSV-GWJPIIGYSA-N	1.0	FBPFZTCFMRRESA-GUCUJZIJSA-N	direct	637266521	2854.0	33.4353339357	0.01	48.5288022006	0.22600855932	2.01	0.171305038879
44442954	637266521	5746.0	24.2644011003	0.45201711864	DSCFFEYYQKSRSV-GWJPIIGYSA-N	1.0	FBPFZTCFMRRESA-GUCUJZIJSA-N	direct	637266521	5430.0	33.4353339357	0.01	48.5288022006	0.22600855932	2.01	0.171305038879
44442955	637266521	5746.0	24.2644011003	0.45201711864	DSCFFEYYQKSRSV-GWJPIIGYSA-N	1.0	FBPFZTCFMRRESA-GUCUJZIJSA-N	direct	637266521	6052.0	33.4353339357	0.01	48.5288022006	0.22600855932	2.01	0.171305038879
1704481	637264747	2754.0	25.4306260904	0.430882314444	DSCFFEYYQKSRSV-GWJPIIGYSA-N	1.0	FBPFZTCFMRRESA-GUCUJZIJSA-N	direct	637264747	1846.0	36.5512936801	0.01	50.8612521808	0.215441157222	2.01	0.171264737542
1704482	637264747	2754.0	25.4306260904	0.430882314444	DSCFFEYYQKSRSV-GWJPIIGYSA-N	1.0	FBPFZTCFMRRESA-GUCUJZIJSA-N	direct	637264747	2046.0	36.5512936801	0.01	50.8612521808	0.215441157222	2.01	0.171264737542
1704483	637264747	2754.0	25.4306260904	0.430882314444	DSCFFEYYQKSRSV-GWJPIIGYSA-N	1.0	FBPFZTCFMRRESA-GUCUJZIJSA-N	direct	637264747	3536.0	36.5512936801	0.01	50.8612521808	0.215441157222	2.01	0.171264737542
1704484	637264747	2754.0	25.4306260904	0.430882314444	DSCFFEYYQKSRSV-GWJPIIGYSA-N	1.0	FBPFZTCFMRRESA-GUCUJZIJSA-N	direct	637264747	4708.0	36.5512936801	0.01	50.8612521808	0.215441157222	2.01	0.171264737542
1704485	637264747	2754.0	25.4306260904	0.430882314444	DSCFFEYYQKSRSV-GWJPIIGYSA-N	1.0	FBPFZTCFMRRESA-GUCUJZIJSA-N	direct	637264747	5039.0	36.5512936801	0.01	50.8612521808	0.215441157222	2.01	0.171264737542
1704525	637264747	5746.0	25.4306260904	0.430882314444	DSCFFEYYQKSRSV-GWJPIIGYSA-N	1.0	FBPFZTCFMRRESA-GUCUJZIJSA-N	direct	637264747	1846.0	36.5512936801	0.01	50.8612521808	0.215441157222	2.01	0.171264737542
1704526	637264747	5746.0	25.4306260904	0.430882314444	DSCFFEYYQKSRSV-GWJPIIGYSA-N	1.0	FBPFZTCFMRRESA-GUCUJZIJSA-N	direct	637264747	2046.0	36.5512936801	0.01	50.8612521808	0.215441157222	2.01	0.171264737542
1704527	637264747	5746.0	25.4306260904	0.430882314444	DSCFFEYYQKSRSV-GWJPIIGYSA-N	1.0	FBPFZTCFMRRESA-GUCUJZIJSA-N	direct	637264747	3536.0	36.5512936801	0.01	50.8612521808	0.215441157222	2.01	0.171264737542
1704528	637264747	5746.0	25.4306260904	0.430882314444	DSCFFEYYQKSRSV-GWJPIIGYSA-N	1.0	FBPFZTCFMRRESA-GUCUJZIJSA-N	direct	637264747	4708.0	36.5512936801	0.01	50.8612521808	0.215441157222	2.01	0.171264737542
1704529	637264747	5746.0	25.4306260904	0.430882314444	DSCFFEYYQKSRSV-GWJPIIGYSA-N	1.0	FBPFZTCFMRRESA-GUCUJZIJSA-N	direct	637264747	5039.0	36.5512936801	0.01	50.8612521808	0.215441157222	2.01	0.171264737542
2479499	637264959	1686.0	24.2335871529	0.45201711864	DSCFFEYYQKSRSV-GWJPIIGYSA-N	1.0	FBPFZTCFMRRESA-KVTDHHQDSA-N	direct	637264959	1157.0	40.0560111249	0.01	48.4671743058	0.22600855932	2.01	0.171250626862
2479500	637264959	1686.0	24.2335871529	0.45201711864	DSCFFEYYQKSRSV-GWJPIIGYSA-N	1.0	FBPFZTCFMRRESA-KVTDHHQDSA-N	direct	637264959	2964.0	40.0560111249	0.01	48.4671743058	0.22600855932	2.01	0.171250626862
2479514	637264959	8475.0	24.2335871529	0.45201711864	DSCFFEYYQKSRSV-GWJPIIGYSA-N	1.0	FBPFZTCFMRRESA-KVTDHHQDSA-N	direct	637264959	1157.0	40.0560111249	0.01	48.4671743058	0.22600855932	2.01	0.171250626862
2479515	637264959	8475.0	24.2335871529	0.45201711864	DSCFFEYYQKSRSV-GWJPIIGYSA-N	1.0	FBPFZTCFMRRESA-KVTDHHQDSA-N	direct	637264959	2964.0	40.0560111249	0.01	48.4671743058	0.22600855932	2.01	0.171250626862
2479491	637264959	1686.0	24.2335871529	0.45201711864	DSCFFEYYQKSRSV-GWJPIIGYSA-N	1.0	FBPFZTCFMRRESA-KVTDHHQDSA-N	direct	637264959	4116.0	44.3645162532	0.01	48.4671743058	0.22600855932	2.01	0.171250626862
2479493	637264959	1686.0	24.2335871529	0.45201711864	DSCFFEYYQKSRSV-GWJPIIGYSA-N	1.0	FBPFZTCFMRRESA-KVTDHHQDSA-N	direct	637264959	3619.0	41.3053948011	0.01	48.4671743058	0.22600855932	2.01	0.171250626862
2479494	637264959	1686.0	24.2335871529	0.45201711864	DSCFFEYYQKSRSV-GWJPIIGYSA-N	1.0	FBPFZTCFMRRESA-KVTDHHQDSA-N	direct	637264959	16179.0	41.3053948011	0.01	48.4671743058	0.22600855932	2.01	0.171250626862
2479495	637264959	1686.0	24.2335871529	0.45201711864	DSCFFEYYQKSRSV-GWJPIIGYSA-N	1.0	FBPFZTCFMRRESA-KVTDHHQDSA-N	direct	637264959	1248.0	41.0515870342	0.01	48.4671743058	0.22600855932	2.01	0.171250626862
2479498	637264959	1686.0	24.2335871529	0.45201711864	DSCFFEYYQKSRSV-GWJPIIGYSA-N	1.0	FBPFZTCFMRRESA-KVTDHHQDSA-N	direct	637264959	7210.0	40.2848326422	0.01	48.4671743058	0.22600855932	2.01	0.171250626862
2479501	637264959	1686.0	24.2335871529	0.45201711864	DSCFFEYYQKSRSV-GWJPIIGYSA-N	1.0	FBPFZTCFMRRESA-KVTDHHQDSA-N	direct	637264959	2331.0	39.9507819773	0.01	48.4671743058	0.22600855932	2.01	0.171250626862
2479502	637264959	1686.0	24.2335871529	0.45201711864	DSCFFEYYQKSRSV-GWJPIIGYSA-N	1.0	FBPFZTCFMRRESA-KVTDHHQDSA-N	direct	637264959	4385.0	39.9507819773	0.01	48.4671743058	0.22600855932	2.01	0.171250626862
2479503	637264959	1686.0	24.2335871529	0.45201711864	DSCFFEYYQKSRSV-GWJPIIGYSA-N	1.0	FBPFZTCFMRRESA-KVTDHHQDSA-N	direct	637264959	12108.0	39.9507819773	0.01	48.4671743058	0.22600855932	2.01	0.171250626862
2479504	637264959	1686.0	24.2335871529	0.45201711864	DSCFFEYYQKSRSV-GWJPIIGYSA-N	1.0	FBPFZTCFMRRESA-KVTDHHQDSA-N	direct	637264959	13884.0	39.9507819773	0.01	48.4671743058	0.22600855932	2.01	0.171250626862
2479505	637264959	1686.0	24.2335871529	0.45201711864	DSCFFEYYQKSRSV-GWJPIIGYSA-N	1.0	FBPFZTCFMRRESA-KVTDHHQDSA-N	direct	637264959	12690.0	39.8996294549	0.01	48.4671743058	0.22600855932	2.01	0.171250626862
2479506	637264959	8475.0	24.2335871529	0.45201711864	DSCFFEYYQKSRSV-GWJPIIGYSA-N	1.0	FBPFZTCFMRRESA-KVTDHHQDSA-N	direct	637264959	4116.0	44.3645162532	0.01	48.4671743058	0.22600855932	2.01	0.171250626862
2479508	637264959	8475.0	24.2335871529	0.45201711864	DSCFFEYYQKSRSV-GWJPIIGYSA-N	1.0	FBPFZTCFMRRESA-KVTDHHQDSA-N	direct	637264959	3619.0	41.3053948011	0.01	48.4671743058	0.22600855932	2.01	0.171250626862
2479509	637264959	8475.0	24.2335871529	0.45201711864	DSCFFEYYQKSRSV-GWJPIIGYSA-N	1.0	FBPFZTCFMRRESA-KVTDHHQDSA-N	direct	637264959	16179.0	41.3053948011	0.01	48.4671743058	0.22600855932	2.01	0.171250626862
2479510	637264959	8475.0	24.2335871529	0.45201711864	DSCFFEYYQKSRSV-GWJPIIGYSA-N	1.0	FBPFZTCFMRRESA-KVTDHHQDSA-N	direct	637264959	1248.0	41.0515870342	0.01	48.4671743058	0.22600855932	2.01	0.171250626862
2479513	637264959	8475.0	24.2335871529	0.45201711864	DSCFFEYYQKSRSV-GWJPIIGYSA-N	1.0	FBPFZTCFMRRESA-KVTDHHQDSA-N	direct	637264959	7210.0	40.2848326422	0.01	48.4671743058	0.22600855932	2.01	0.171250626862
2479516	637264959	8475.0	24.2335871529	0.45201711864	DSCFFEYYQKSRSV-GWJPIIGYSA-N	1.0	FBPFZTCFMRRESA-KVTDHHQDSA-N	direct	637264959	2331.0	39.9507819773	0.01	48.4671743058	0.22600855932	2.01	0.171250626862
2479517	637264959	8475.0	24.2335871529	0.45201711864	DSCFFEYYQKSRSV-GWJPIIGYSA-N	1.0	FBPFZTCFMRRESA-KVTDHHQDSA-N	direct	637264959	4385.0	39.9507819773	0.01	48.4671743058	0.22600855932	2.01	0.171250626862
2479518	637264959	8475.0	24.2335871529	0.45201711864	DSCFFEYYQKSRSV-GWJPIIGYSA-N	1.0	FBPFZTCFMRRESA-KVTDHHQDSA-N	direct	637264959	12108.0	39.9507819773	0.01	48.4671743058	0.22600855932	2.01	0.171250626862
2479519	637264959	8475.0	24.2335871529	0.45201711864	DSCFFEYYQKSRSV-GWJPIIGYSA-N	1.0	FBPFZTCFMRRESA-KVTDHHQDSA-N	direct	637264959	13884.0	39.9507819773	0.01	48.4671743058	0.22600855932	2.01	0.171250626862
2479520	637264959	8475.0	24.2335871529	0.45201711864	DSCFFEYYQKSRSV-GWJPIIGYSA-N	1.0	FBPFZTCFMRRESA-KVTDHHQDSA-N	direct	637264959	12690.0	39.8996294549	0.01	48.4671743058	0.22600855932	2.01	0.171250626862
24267246	637268311	1686.0	25.5816987087	0.427800684966	DSCFFEYYQKSRSV-GWJPIIGYSA-N	1.0	FBPFZTCFMRRESA-KVTDHHQDSA-N	direct	637268311	1157.0	53.4353339357	0.01	51.1633974174	0.213900342483	2.01	0.171211028765
24267247	637268311	1686.0	25.5816987087	0.427800684966	DSCFFEYYQKSRSV-GWJPIIGYSA-N	1.0	FBPFZTCFMRRESA-KVTDHHQDSA-N	direct	637268311	2964.0	53.4353339357	0.01	51.1633974174	0.213900342483	2.01	0.171211028765
24267260	637268311	1686.0	25.5816987087	0.427800684966	DSCFFEYYQKSRSV-GWJPIIGYSA-N	1.0	FBPFZTCFMRRESA-KVTDHHQDSA-N	direct	637268311	12848.0	49.2471835688	0.01	51.1633974174	0.213900342483	2.01	0.171211028765
24267265	637268311	8475.0	25.5816987087	0.427800684966	DSCFFEYYQKSRSV-GWJPIIGYSA-N	1.0	FBPFZTCFMRRESA-KVTDHHQDSA-N	direct	637268311	1157.0	53.4353339357	0.01	51.1633974174	0.213900342483	2.01	0.171211028765
24267266	637268311	8475.0	25.5816987087	0.427800684966	DSCFFEYYQKSRSV-GWJPIIGYSA-N	1.0	FBPFZTCFMRRESA-KVTDHHQDSA-N	direct	637268311	2964.0	53.4353339357	0.01	51.1633974174	0.213900342483	2.01	0.171211028765
24267279	637268311	8475.0	25.5816987087	0.427800684966	DSCFFEYYQKSRSV-GWJPIIGYSA-N	1.0	FBPFZTCFMRRESA-KVTDHHQDSA-N	direct	637268311	12848.0	49.2471835688	0.01	51.1633974174	0.213900342483	2.01	0.171211028765
10254625	637267548	2754.0	21.6216020991	0.505753129803	DSCFFEYYQKSRSV-GWJPIIGYSA-N	1.0	FBPFZTCFMRRESA-GUCUJZIJSA-N	direct	637267548	1011.0	51.6216020991	0.01	43.2432041981	0.252876564902	2.01	0.171177088566
10254626	637267548	2754.0	21.6216020991	0.505753129803	DSCFFEYYQKSRSV-GWJPIIGYSA-N	1.0	FBPFZTCFMRRESA-GUCUJZIJSA-N	direct	637267548	2823.0	51.6216020991	0.01	43.2432041981	0.252876564902	2.01	0.171177088566
10254627	637267548	2754.0	21.6216020991	0.505753129803	DSCFFEYYQKSRSV-GWJPIIGYSA-N	1.0	FBPFZTCFMRRESA-GUCUJZIJSA-N	direct	637267548	5197.0	51.6216020991	0.01	43.2432041981	0.252876564902	2.01	0.171177088566
10254628	637267548	2754.0	21.6216020991	0.505753129803	DSCFFEYYQKSRSV-GWJPIIGYSA-N	1.0	FBPFZTCFMRRESA-GUCUJZIJSA-N	direct	637267548	5501.0	51.6216020991	0.01	43.2432041981	0.252876564902	2.01	0.171177088566
10254633	637267548	2754.0	21.6216020991	0.505753129803	DSCFFEYYQKSRSV-GWJPIIGYSA-N	1.0	FBPFZTCFMRRESA-GUCUJZIJSA-N	direct	637267548	1846.0	48.6478174819	0.01	43.2432041981	0.252876564902	2.01	0.171177088566
10254634	637267548	2754.0	21.6216020991	0.505753129803	DSCFFEYYQKSRSV-GWJPIIGYSA-N	1.0	FBPFZTCFMRRESA-GUCUJZIJSA-N	direct	637267548	2046.0	48.6478174819	0.01	43.2432041981	0.252876564902	2.01	0.171177088566
10254635	637267548	2754.0	21.6216020991	0.505753129803	DSCFFEYYQKSRSV-GWJPIIGYSA-N	1.0	FBPFZTCFMRRESA-GUCUJZIJSA-N	direct	637267548	2950.0	48.6478174819	0.01	43.2432041981	0.252876564902	2.01	0.171177088566
10254636	637267548	2754.0	21.6216020991	0.505753129803	DSCFFEYYQKSRSV-GWJPIIGYSA-N	1.0	FBPFZTCFMRRESA-GUCUJZIJSA-N	direct	637267548	3536.0	48.6478174819	0.01	43.2432041981	0.252876564902	2.01	0.171177088566
10254637	637267548	2754.0	21.6216020991	0.505753129803	DSCFFEYYQKSRSV-GWJPIIGYSA-N	1.0	FBPFZTCFMRRESA-GUCUJZIJSA-N	direct	637267548	4197.0	48.6478174819	0.01	43.2432041981	0.252876564902	2.01	0.171177088566
10254638	637267548	2754.0	21.6216020991	0.505753129803	DSCFFEYYQKSRSV-GWJPIIGYSA-N	1.0	FBPFZTCFMRRESA-GUCUJZIJSA-N	direct	637267548	4708.0	48.6478174819	0.01	43.2432041981	0.252876564902	2.01	0.171177088566
10254639	637267548	2754.0	21.6216020991	0.505753129803	DSCFFEYYQKSRSV-GWJPIIGYSA-N	1.0	FBPFZTCFMRRESA-GUCUJZIJSA-N	direct	637267548	5039.0	48.6478174819	0.01	43.2432041981	0.252876564902	2.01	0.171177088566
10254678	637267548	5746.0	21.6216020991	0.505753129803	DSCFFEYYQKSRSV-GWJPIIGYSA-N	1.0	FBPFZTCFMRRESA-GUCUJZIJSA-N	direct	637267548	1011.0	51.6216020991	0.01	43.2432041981	0.252876564902	2.01	0.171177088566
10254679	637267548	5746.0	21.6216020991	0.505753129803	DSCFFEYYQKSRSV-GWJPIIGYSA-N	1.0	FBPFZTCFMRRESA-GUCUJZIJSA-N	direct	637267548	2823.0	51.6216020991	0.01	43.2432041981	0.252876564902	2.01	0.171177088566
10254680	637267548	5746.0	21.6216020991	0.505753129803	DSCFFEYYQKSRSV-GWJPIIGYSA-N	1.0	FBPFZTCFMRRESA-GUCUJZIJSA-N	direct	637267548	5197.0	51.6216020991	0.01	43.2432041981	0.252876564902	2.01	0.171177088566
10254681	637267548	5746.0	21.6216020991	0.505753129803	DSCFFEYYQKSRSV-GWJPIIGYSA-N	1.0	FBPFZTCFMRRESA-GUCUJZIJSA-N	direct	637267548	5501.0	51.6216020991	0.01	43.2432041981	0.252876564902	2.01	0.171177088566
10254686	637267548	5746.0	21.6216020991	0.505753129803	DSCFFEYYQKSRSV-GWJPIIGYSA-N	1.0	FBPFZTCFMRRESA-GUCUJZIJSA-N	direct	637267548	1846.0	48.6478174819	0.01	43.2432041981	0.252876564902	2.01	0.171177088566
10254687	637267548	5746.0	21.6216020991	0.505753129803	DSCFFEYYQKSRSV-GWJPIIGYSA-N	1.0	FBPFZTCFMRRESA-GUCUJZIJSA-N	direct	637267548	2046.0	48.6478174819	0.01	43.2432041981	0.252876564902	2.01	0.171177088566
10254688	637267548	5746.0	21.6216020991	0.505753129803	DSCFFEYYQKSRSV-GWJPIIGYSA-N	1.0	FBPFZTCFMRRESA-GUCUJZIJSA-N	direct	637267548	2950.0	48.6478174819	0.01	43.2432041981	0.252876564902	2.01	0.171177088566
10254689	637267548	5746.0	21.6216020991	0.505753129803	DSCFFEYYQKSRSV-GWJPIIGYSA-N	1.0	FBPFZTCFMRRESA-GUCUJZIJSA-N	direct	637267548	3536.0	48.6478174819	0.01	43.2432041981	0.252876564902	2.01	0.171177088566
10254690	637267548	5746.0	21.6216020991	0.505753129803	DSCFFEYYQKSRSV-GWJPIIGYSA-N	1.0	FBPFZTCFMRRESA-GUCUJZIJSA-N	direct	637267548	4197.0	48.6478174819	0.01	43.2432041981	0.252876564902	2.01	0.171177088566
10254691	637267548	5746.0	21.6216020991	0.505753129803	DSCFFEYYQKSRSV-GWJPIIGYSA-N	1.0	FBPFZTCFMRRESA-GUCUJZIJSA-N	direct	637267548	4708.0	48.6478174819	0.01	43.2432041981	0.252876564902	2.01	0.171177088566
10254692	637267548	5746.0	21.6216020991	0.505753129803	DSCFFEYYQKSRSV-GWJPIIGYSA-N	1.0	FBPFZTCFMRRESA-GUCUJZIJSA-N	direct	637267548	5039.0	48.6478174819	0.01	43.2432041981	0.252876564902	2.01	0.171177088566
6014317	637270822	1248.0	55.9871627753	0.195087728062	DSCFFEYYQKSRSV-GWJPIIGYSA-N	1.0	CDAISMWEOUEBRE-GPIVLXJGSA-N	direct	637270822	5136.0	102.987162775	0.01	111.974325551	0.097543864031	2.01	0.171127035001
6014320	637270822	1248.0	55.9871627753	0.195087728062	DSCFFEYYQKSRSV-GWJPIIGYSA-N	1.0	CDAISMWEOUEBRE-GPIVLXJGSA-N	direct	637270822	1179.0	97.1524273409	0.01	111.974325551	0.097543864031	2.01	0.171127035001
6014321	637270822	1248.0	55.9871627753	0.195087728062	DSCFFEYYQKSRSV-GWJPIIGYSA-N	1.0	CDAISMWEOUEBRE-GPIVLXJGSA-N	direct	637270822	1656.0	97.1524273409	0.01	111.974325551	0.097543864031	2.01	0.171127035001
6014324	637270822	1248.0	55.9871627753	0.195087728062	DSCFFEYYQKSRSV-GWJPIIGYSA-N	1.0	CDAISMWEOUEBRE-GPIVLXJGSA-N	direct	637270822	1011.0	94.3904055908	0.01	111.974325551	0.097543864031	2.01	0.171127035001
6014325	637270822	1248.0	55.9871627753	0.195087728062	DSCFFEYYQKSRSV-GWJPIIGYSA-N	1.0	CDAISMWEOUEBRE-GPIVLXJGSA-N	direct	637270822	1203.0	94.3904055908	0.01	111.974325551	0.097543864031	2.01	0.171127035001
6014327	637270822	1248.0	55.9871627753	0.195087728062	DSCFFEYYQKSRSV-GWJPIIGYSA-N	1.0	CDAISMWEOUEBRE-GPIVLXJGSA-N	direct	637270822	2127.0	94.3904055908	0.01	111.974325551	0.097543864031	2.01	0.171127035001
6014328	637270822	1248.0	55.9871627753	0.195087728062	DSCFFEYYQKSRSV-GWJPIIGYSA-N	1.0	CDAISMWEOUEBRE-GPIVLXJGSA-N	direct	637270822	7236.0	94.3904055908	0.01	111.974325551	0.097543864031	2.01	0.171127035001
6014329	637270822	1248.0	55.9871627753	0.195087728062	DSCFFEYYQKSRSV-GWJPIIGYSA-N	1.0	CDAISMWEOUEBRE-GPIVLXJGSA-N	direct	637270822	11520.0	94.3904055908	0.01	111.974325551	0.097543864031	2.01	0.171127035001
6014332	637270822	1248.0	55.9871627753	0.195087728062	DSCFFEYYQKSRSV-GWJPIIGYSA-N	1.0	CDAISMWEOUEBRE-GPIVLXJGSA-N	direct	637270822	3785.0	90.7375489103	0.01	111.974325551	0.097543864031	2.01	0.171127035001
6014333	637270822	1248.0	55.9871627753	0.195087728062	DSCFFEYYQKSRSV-GWJPIIGYSA-N	1.0	CDAISMWEOUEBRE-GPIVLXJGSA-N	direct	637270822	4146.0	90.7375489103	0.01	111.974325551	0.097543864031	2.01	0.171127035001
6014334	637270822	1248.0	55.9871627753	0.195087728062	DSCFFEYYQKSRSV-GWJPIIGYSA-N	1.0	CDAISMWEOUEBRE-GPIVLXJGSA-N	direct	637270822	658.0	87.6736641391	0.01	111.974325551	0.097543864031	2.01	0.171127035001
6014335	637270822	1248.0	55.9871627753	0.195087728062	DSCFFEYYQKSRSV-GWJPIIGYSA-N	1.0	CDAISMWEOUEBRE-GPIVLXJGSA-N	direct	637270822	2754.0	87.6736641391	0.01	111.974325551	0.097543864031	2.01	0.171127035001
6014336	637270822	1248.0	55.9871627753	0.195087728062	DSCFFEYYQKSRSV-GWJPIIGYSA-N	1.0	CDAISMWEOUEBRE-GPIVLXJGSA-N	direct	637270822	4575.0	87.6736641391	0.01	111.974325551	0.097543864031	2.01	0.171127035001
6014337	637270822	1248.0	55.9871627753	0.195087728062	DSCFFEYYQKSRSV-GWJPIIGYSA-N	1.0	CDAISMWEOUEBRE-GPIVLXJGSA-N	direct	637270822	5746.0	87.6736641391	0.01	111.974325551	0.097543864031	2.01	0.171127035001
6014338	637270822	1248.0	55.9871627753	0.195087728062	DSCFFEYYQKSRSV-GWJPIIGYSA-N	1.0	CDAISMWEOUEBRE-GPIVLXJGSA-N	direct	637270822	5904.0	87.6736641391	0.01	111.974325551	0.097543864031	2.01	0.171127035001
6014339	637270822	1248.0	55.9871627753	0.195087728062	DSCFFEYYQKSRSV-GWJPIIGYSA-N	1.0	CDAISMWEOUEBRE-GPIVLXJGSA-N	direct	637270822	6396.0	87.6736641391	0.01	111.974325551	0.097543864031	2.01	0.171127035001
18858731	637265556	2754.0	24.507239611	0.445563518079	DSCFFEYYQKSRSV-GWJPIIGYSA-N	1.0	FBPFZTCFMRRESA-GUCUJZIJSA-N	direct	637265556	1157.0	45.9706162223	0.01	49.0144792219	0.222781759039	2.01	0.171115767035
18858732	637265556	2754.0	24.507239611	0.445563518079	DSCFFEYYQKSRSV-GWJPIIGYSA-N	1.0	FBPFZTCFMRRESA-GUCUJZIJSA-N	direct	637265556	2964.0	45.9706162223	0.01	49.0144792219	0.222781759039	2.01	0.171115767035
18858735	637265556	2754.0	24.507239611	0.445563518079	DSCFFEYYQKSRSV-GWJPIIGYSA-N	1.0	FBPFZTCFMRRESA-GUCUJZIJSA-N	direct	637265556	4116.0	44.1726307269	0.01	49.0144792219	0.222781759039	2.01	0.171115767035
18858746	637265556	5746.0	24.507239611	0.445563518079	DSCFFEYYQKSRSV-GWJPIIGYSA-N	1.0	FBPFZTCFMRRESA-GUCUJZIJSA-N	direct	637265556	1157.0	45.9706162223	0.01	49.0144792219	0.222781759039	2.01	0.171115767035
18858747	637265556	5746.0	24.507239611	0.445563518079	DSCFFEYYQKSRSV-GWJPIIGYSA-N	1.0	FBPFZTCFMRRESA-GUCUJZIJSA-N	direct	637265556	2964.0	45.9706162223	0.01	49.0144792219	0.222781759039	2.01	0.171115767035
18858750	637265556	5746.0	24.507239611	0.445563518079	DSCFFEYYQKSRSV-GWJPIIGYSA-N	1.0	FBPFZTCFMRRESA-GUCUJZIJSA-N	direct	637265556	4116.0	44.1726307269	0.01	49.0144792219	0.222781759039	2.01	0.171115767035
10686151	637271101	2754.0	23.1469104701	0.470920360792	DSCFFEYYQKSRSV-GWJPIIGYSA-N	1.0	FBPFZTCFMRRESA-GUCUJZIJSA-N	direct	637271101	1011.0	47.3565473235	0.01	46.2938209403	0.235460180396	2.01	0.171040575055
10686152	637271101	2754.0	23.1469104701	0.470920360792	DSCFFEYYQKSRSV-GWJPIIGYSA-N	1.0	FBPFZTCFMRRESA-GUCUJZIJSA-N	direct	637271101	2823.0	47.3565473235	0.01	46.2938209403	0.235460180396	2.01	0.171040575055
10686153	637271101	2754.0	23.1469104701	0.470920360792	DSCFFEYYQKSRSV-GWJPIIGYSA-N	1.0	FBPFZTCFMRRESA-GUCUJZIJSA-N	direct	637271101	5197.0	47.3565473235	0.01	46.2938209403	0.235460180396	2.01	0.171040575055
10686154	637271101	2754.0	23.1469104701	0.470920360792	DSCFFEYYQKSRSV-GWJPIIGYSA-N	1.0	FBPFZTCFMRRESA-GUCUJZIJSA-N	direct	637271101	5501.0	47.3565473235	0.01	46.2938209403	0.235460180396	2.01	0.171040575055
10686159	637271101	2754.0	23.1469104701	0.470920360792	DSCFFEYYQKSRSV-GWJPIIGYSA-N	1.0	FBPFZTCFMRRESA-GUCUJZIJSA-N	direct	637271101	1846.0	44.8538719643	0.01	46.2938209403	0.235460180396	2.01	0.171040575055
10686160	637271101	2754.0	23.1469104701	0.470920360792	DSCFFEYYQKSRSV-GWJPIIGYSA-N	1.0	FBPFZTCFMRRESA-GUCUJZIJSA-N	direct	637271101	2046.0	44.8538719643	0.01	46.2938209403	0.235460180396	2.01	0.171040575055
10686161	637271101	2754.0	23.1469104701	0.470920360792	DSCFFEYYQKSRSV-GWJPIIGYSA-N	1.0	FBPFZTCFMRRESA-GUCUJZIJSA-N	direct	637271101	3536.0	44.8538719643	0.01	46.2938209403	0.235460180396	2.01	0.171040575055
10686162	637271101	2754.0	23.1469104701	0.470920360792	DSCFFEYYQKSRSV-GWJPIIGYSA-N	1.0	FBPFZTCFMRRESA-GUCUJZIJSA-N	direct	637271101	4708.0	44.8538719643	0.01	46.2938209403	0.235460180396	2.01	0.171040575055
10686163	637271101	2754.0	23.1469104701	0.470920360792	DSCFFEYYQKSRSV-GWJPIIGYSA-N	1.0	FBPFZTCFMRRESA-GUCUJZIJSA-N	direct	637271101	5039.0	44.8538719643	0.01	46.2938209403	0.235460180396	2.01	0.171040575055
10686166	637271101	2754.0	23.1469104701	0.470920360792	DSCFFEYYQKSRSV-GWJPIIGYSA-N	1.0	FBPFZTCFMRRESA-GUCUJZIJSA-N	direct	637271101	2950.0	42.9913998282	0.01	46.2938209403	0.235460180396	2.01	0.171040575055
10686168	637271101	2754.0	23.1469104701	0.470920360792	DSCFFEYYQKSRSV-GWJPIIGYSA-N	1.0	FBPFZTCFMRRESA-GUCUJZIJSA-N	direct	637271101	4197.0	42.9913998282	0.01	46.2938209403	0.235460180396	2.01	0.171040575055
10686204	637271101	5746.0	23.1469104701	0.470920360792	DSCFFEYYQKSRSV-GWJPIIGYSA-N	1.0	FBPFZTCFMRRESA-GUCUJZIJSA-N	direct	637271101	1011.0	47.3565473235	0.01	46.2938209403	0.235460180396	2.01	0.171040575055
10686205	637271101	5746.0	23.1469104701	0.470920360792	DSCFFEYYQKSRSV-GWJPIIGYSA-N	1.0	FBPFZTCFMRRESA-GUCUJZIJSA-N	direct	637271101	2823.0	47.3565473235	0.01	46.2938209403	0.235460180396	2.01	0.171040575055
10686206	637271101	5746.0	23.1469104701	0.470920360792	DSCFFEYYQKSRSV-GWJPIIGYSA-N	1.0	FBPFZTCFMRRESA-GUCUJZIJSA-N	direct	637271101	5197.0	47.3565473235	0.01	46.2938209403	0.235460180396	2.01	0.171040575055
10686207	637271101	5746.0	23.1469104701	0.470920360792	DSCFFEYYQKSRSV-GWJPIIGYSA-N	1.0	FBPFZTCFMRRESA-GUCUJZIJSA-N	direct	637271101	5501.0	47.3565473235	0.01	46.2938209403	0.235460180396	2.01	0.171040575055
10686212	637271101	5746.0	23.1469104701	0.470920360792	DSCFFEYYQKSRSV-GWJPIIGYSA-N	1.0	FBPFZTCFMRRESA-GUCUJZIJSA-N	direct	637271101	1846.0	44.8538719643	0.01	46.2938209403	0.235460180396	2.01	0.171040575055
10686213	637271101	5746.0	23.1469104701	0.470920360792	DSCFFEYYQKSRSV-GWJPIIGYSA-N	1.0	FBPFZTCFMRRESA-GUCUJZIJSA-N	direct	637271101	2046.0	44.8538719643	0.01	46.2938209403	0.235460180396	2.01	0.171040575055
10686214	637271101	5746.0	23.1469104701	0.470920360792	DSCFFEYYQKSRSV-GWJPIIGYSA-N	1.0	FBPFZTCFMRRESA-GUCUJZIJSA-N	direct	637271101	3536.0	44.8538719643	0.01	46.2938209403	0.235460180396	2.01	0.171040575055
10686215	637271101	5746.0	23.1469104701	0.470920360792	DSCFFEYYQKSRSV-GWJPIIGYSA-N	1.0	FBPFZTCFMRRESA-GUCUJZIJSA-N	direct	637271101	4708.0	44.8538719643	0.01	46.2938209403	0.235460180396	2.01	0.171040575055
10686216	637271101	5746.0	23.1469104701	0.470920360792	DSCFFEYYQKSRSV-GWJPIIGYSA-N	1.0	FBPFZTCFMRRESA-GUCUJZIJSA-N	direct	637271101	5039.0	44.8538719643	0.01	46.2938209403	0.235460180396	2.01	0.171040575055
10686219	637271101	5746.0	23.1469104701	0.470920360792	DSCFFEYYQKSRSV-GWJPIIGYSA-N	1.0	FBPFZTCFMRRESA-GUCUJZIJSA-N	direct	637271101	2950.0	42.9913998282	0.01	46.2938209403	0.235460180396	2.01	0.171040575055
10686221	637271101	5746.0	23.1469104701	0.470920360792	DSCFFEYYQKSRSV-GWJPIIGYSA-N	1.0	FBPFZTCFMRRESA-GUCUJZIJSA-N	direct	637271101	4197.0	42.9913998282	0.01	46.2938209403	0.235460180396	2.01	0.171040575055
1350994	637264584	5669.0	25.2856702403	0.430882314444	DSCFFEYYQKSRSV-GWJPIIGYSA-N	1.0	FBPFZTCFMRRESA-UNTFVMJOSA-N	direct	637264584	5154.0	46.779891912	0.01	50.5713404805	0.215441157222	2.01	0.171020159721
1350997	637264584	5669.0	25.2856702403	0.430882314444	DSCFFEYYQKSRSV-GWJPIIGYSA-N	1.0	FBPFZTCFMRRESA-UNTFVMJOSA-N	direct	637264584	189.0	42.9430951487	0.01	50.5713404805	0.215441157222	2.01	0.171020159721
1350998	637264584	5669.0	25.2856702403	0.430882314444	DSCFFEYYQKSRSV-GWJPIIGYSA-N	1.0	FBPFZTCFMRRESA-UNTFVMJOSA-N	direct	637264584	1846.0	42.9430951487	0.01	50.5713404805	0.215441157222	2.01	0.171020159721
1350999	637264584	5669.0	25.2856702403	0.430882314444	DSCFFEYYQKSRSV-GWJPIIGYSA-N	1.0	FBPFZTCFMRRESA-UNTFVMJOSA-N	direct	637264584	2046.0	42.9430951487	0.01	50.5713404805	0.215441157222	2.01	0.171020159721
1351005	637264584	5669.0	25.2856702403	0.430882314444	DSCFFEYYQKSRSV-GWJPIIGYSA-N	1.0	FBPFZTCFMRRESA-UNTFVMJOSA-N	direct	637264584	12690.0	40.735182177	0.01	50.5713404805	0.215441157222	2.01	0.171020159721
1351007	637264584	5669.0	25.2856702403	0.430882314444	DSCFFEYYQKSRSV-GWJPIIGYSA-N	1.0	FBPFZTCFMRRESA-UNTFVMJOSA-N	direct	637264584	2728.0	39.8386319978	0.01	50.5713404805	0.215441157222	2.01	0.171020159721
1351008	637264584	5669.0	25.2856702403	0.430882314444	DSCFFEYYQKSRSV-GWJPIIGYSA-N	1.0	FBPFZTCFMRRESA-UNTFVMJOSA-N	direct	637264584	6122.0	39.8386319978	0.01	50.5713404805	0.215441157222	2.01	0.171020159721
9384807	637268440	1686.0	25.457174573	0.427800684966	DSCFFEYYQKSRSV-GWJPIIGYSA-N	1.0	FBPFZTCFMRRESA-KVTDHHQDSA-N	direct	637268440	6129.0	129.0	0.01	50.9143491461	0.213900342483	2.01	0.17100229621
9384808	637268440	8475.0	25.457174573	0.427800684966	DSCFFEYYQKSRSV-GWJPIIGYSA-N	1.0	FBPFZTCFMRRESA-KVTDHHQDSA-N	direct	637268440	6129.0	129.0	0.01	50.9143491461	0.213900342483	2.01	0.17100229621
10686787	637271101	2754.0	23.1469104701	0.470069683066	DSCFFEYYQKSRSV-GWJPIIGYSA-N	1.0	FBPFZTCFMRRESA-GUCUJZIJSA-N	direct	637271101	1011.0	47.3565473235	0.01	46.2938209403	0.235034841533	2.01	0.170963280099
10686788	637271101	2754.0	23.1469104701	0.470069683066	DSCFFEYYQKSRSV-GWJPIIGYSA-N	1.0	FBPFZTCFMRRESA-GUCUJZIJSA-N	direct	637271101	2823.0	47.3565473235	0.01	46.2938209403	0.235034841533	2.01	0.170963280099
10686789	637271101	2754.0	23.1469104701	0.470069683066	DSCFFEYYQKSRSV-GWJPIIGYSA-N	1.0	FBPFZTCFMRRESA-GUCUJZIJSA-N	direct	637271101	5197.0	47.3565473235	0.01	46.2938209403	0.235034841533	2.01	0.170963280099
10686790	637271101	2754.0	23.1469104701	0.470069683066	DSCFFEYYQKSRSV-GWJPIIGYSA-N	1.0	FBPFZTCFMRRESA-GUCUJZIJSA-N	direct	637271101	5501.0	47.3565473235	0.01	46.2938209403	0.235034841533	2.01	0.170963280099
10686795	637271101	2754.0	23.1469104701	0.470069683066	DSCFFEYYQKSRSV-GWJPIIGYSA-N	1.0	FBPFZTCFMRRESA-GUCUJZIJSA-N	direct	637271101	1846.0	44.8538719643	0.01	46.2938209403	0.235034841533	2.01	0.170963280099
10686796	637271101	2754.0	23.1469104701	0.470069683066	DSCFFEYYQKSRSV-GWJPIIGYSA-N	1.0	FBPFZTCFMRRESA-GUCUJZIJSA-N	direct	637271101	2046.0	44.8538719643	0.01	46.2938209403	0.235034841533	2.01	0.170963280099
10686797	637271101	2754.0	23.1469104701	0.470069683066	DSCFFEYYQKSRSV-GWJPIIGYSA-N	1.0	FBPFZTCFMRRESA-GUCUJZIJSA-N	direct	637271101	3536.0	44.8538719643	0.01	46.2938209403	0.235034841533	2.01	0.170963280099
10686798	637271101	2754.0	23.1469104701	0.470069683066	DSCFFEYYQKSRSV-GWJPIIGYSA-N	1.0	FBPFZTCFMRRESA-GUCUJZIJSA-N	direct	637271101	4708.0	44.8538719643	0.01	46.2938209403	0.235034841533	2.01	0.170963280099
10686799	637271101	2754.0	23.1469104701	0.470069683066	DSCFFEYYQKSRSV-GWJPIIGYSA-N	1.0	FBPFZTCFMRRESA-GUCUJZIJSA-N	direct	637271101	5039.0	44.8538719643	0.01	46.2938209403	0.235034841533	2.01	0.170963280099
10686802	637271101	2754.0	23.1469104701	0.470069683066	DSCFFEYYQKSRSV-GWJPIIGYSA-N	1.0	FBPFZTCFMRRESA-GUCUJZIJSA-N	direct	637271101	2950.0	42.9913998282	0.01	46.2938209403	0.235034841533	2.01	0.170963280099
10686804	637271101	2754.0	23.1469104701	0.470069683066	DSCFFEYYQKSRSV-GWJPIIGYSA-N	1.0	FBPFZTCFMRRESA-GUCUJZIJSA-N	direct	637271101	4197.0	42.9913998282	0.01	46.2938209403	0.235034841533	2.01	0.170963280099
10686840	637271101	5746.0	23.1469104701	0.470069683066	DSCFFEYYQKSRSV-GWJPIIGYSA-N	1.0	FBPFZTCFMRRESA-GUCUJZIJSA-N	direct	637271101	1011.0	47.3565473235	0.01	46.2938209403	0.235034841533	2.01	0.170963280099
10686841	637271101	5746.0	23.1469104701	0.470069683066	DSCFFEYYQKSRSV-GWJPIIGYSA-N	1.0	FBPFZTCFMRRESA-GUCUJZIJSA-N	direct	637271101	2823.0	47.3565473235	0.01	46.2938209403	0.235034841533	2.01	0.170963280099
10686842	637271101	5746.0	23.1469104701	0.470069683066	DSCFFEYYQKSRSV-GWJPIIGYSA-N	1.0	FBPFZTCFMRRESA-GUCUJZIJSA-N	direct	637271101	5197.0	47.3565473235	0.01	46.2938209403	0.235034841533	2.01	0.170963280099
10686843	637271101	5746.0	23.1469104701	0.470069683066	DSCFFEYYQKSRSV-GWJPIIGYSA-N	1.0	FBPFZTCFMRRESA-GUCUJZIJSA-N	direct	637271101	5501.0	47.3565473235	0.01	46.2938209403	0.235034841533	2.01	0.170963280099
10686848	637271101	5746.0	23.1469104701	0.470069683066	DSCFFEYYQKSRSV-GWJPIIGYSA-N	1.0	FBPFZTCFMRRESA-GUCUJZIJSA-N	direct	637271101	1846.0	44.8538719643	0.01	46.2938209403	0.235034841533	2.01	0.170963280099
10686849	637271101	5746.0	23.1469104701	0.470069683066	DSCFFEYYQKSRSV-GWJPIIGYSA-N	1.0	FBPFZTCFMRRESA-GUCUJZIJSA-N	direct	637271101	2046.0	44.8538719643	0.01	46.2938209403	0.235034841533	2.01	0.170963280099
10686850	637271101	5746.0	23.1469104701	0.470069683066	DSCFFEYYQKSRSV-GWJPIIGYSA-N	1.0	FBPFZTCFMRRESA-GUCUJZIJSA-N	direct	637271101	3536.0	44.8538719643	0.01	46.2938209403	0.235034841533	2.01	0.170963280099
10686851	637271101	5746.0	23.1469104701	0.470069683066	DSCFFEYYQKSRSV-GWJPIIGYSA-N	1.0	FBPFZTCFMRRESA-GUCUJZIJSA-N	direct	637271101	4708.0	44.8538719643	0.01	46.2938209403	0.235034841533	2.01	0.170963280099
10686852	637271101	5746.0	23.1469104701	0.470069683066	DSCFFEYYQKSRSV-GWJPIIGYSA-N	1.0	FBPFZTCFMRRESA-GUCUJZIJSA-N	direct	637271101	5039.0	44.8538719643	0.01	46.2938209403	0.235034841533	2.01	0.170963280099
10686855	637271101	5746.0	23.1469104701	0.470069683066	DSCFFEYYQKSRSV-GWJPIIGYSA-N	1.0	FBPFZTCFMRRESA-GUCUJZIJSA-N	direct	637271101	2950.0	42.9913998282	0.01	46.2938209403	0.235034841533	2.01	0.170963280099
10686857	637271101	5746.0	23.1469104701	0.470069683066	DSCFFEYYQKSRSV-GWJPIIGYSA-N	1.0	FBPFZTCFMRRESA-GUCUJZIJSA-N	direct	637271101	4197.0	42.9913998282	0.01	46.2938209403	0.235034841533	2.01	0.170963280099
1701137	637264747	2754.0	25.4306260904	0.427800684966	DSCFFEYYQKSRSV-GWJPIIGYSA-N	1.0	FBPFZTCFMRRESA-GUCUJZIJSA-N	direct	637264747	1846.0	36.5512936801	0.01	50.8612521808	0.213900342483	2.01	0.170957695542
1701138	637264747	2754.0	25.4306260904	0.427800684966	DSCFFEYYQKSRSV-GWJPIIGYSA-N	1.0	FBPFZTCFMRRESA-GUCUJZIJSA-N	direct	637264747	2046.0	36.5512936801	0.01	50.8612521808	0.213900342483	2.01	0.170957695542
1701139	637264747	2754.0	25.4306260904	0.427800684966	DSCFFEYYQKSRSV-GWJPIIGYSA-N	1.0	FBPFZTCFMRRESA-GUCUJZIJSA-N	direct	637264747	3536.0	36.5512936801	0.01	50.8612521808	0.213900342483	2.01	0.170957695542
1701140	637264747	2754.0	25.4306260904	0.427800684966	DSCFFEYYQKSRSV-GWJPIIGYSA-N	1.0	FBPFZTCFMRRESA-GUCUJZIJSA-N	direct	637264747	4708.0	36.5512936801	0.01	50.8612521808	0.213900342483	2.01	0.170957695542
1701141	637264747	2754.0	25.4306260904	0.427800684966	DSCFFEYYQKSRSV-GWJPIIGYSA-N	1.0	FBPFZTCFMRRESA-GUCUJZIJSA-N	direct	637264747	5039.0	36.5512936801	0.01	50.8612521808	0.213900342483	2.01	0.170957695542
1701181	637264747	5746.0	25.4306260904	0.427800684966	DSCFFEYYQKSRSV-GWJPIIGYSA-N	1.0	FBPFZTCFMRRESA-GUCUJZIJSA-N	direct	637264747	1846.0	36.5512936801	0.01	50.8612521808	0.213900342483	2.01	0.170957695542
1701182	637264747	5746.0	25.4306260904	0.427800684966	DSCFFEYYQKSRSV-GWJPIIGYSA-N	1.0	FBPFZTCFMRRESA-GUCUJZIJSA-N	direct	637264747	2046.0	36.5512936801	0.01	50.8612521808	0.213900342483	2.01	0.170957695542
1701183	637264747	5746.0	25.4306260904	0.427800684966	DSCFFEYYQKSRSV-GWJPIIGYSA-N	1.0	FBPFZTCFMRRESA-GUCUJZIJSA-N	direct	637264747	3536.0	36.5512936801	0.01	50.8612521808	0.213900342483	2.01	0.170957695542
1701184	637264747	5746.0	25.4306260904	0.427800684966	DSCFFEYYQKSRSV-GWJPIIGYSA-N	1.0	FBPFZTCFMRRESA-GUCUJZIJSA-N	direct	637264747	4708.0	36.5512936801	0.01	50.8612521808	0.213900342483	2.01	0.170957695542
1701185	637264747	5746.0	25.4306260904	0.427800684966	DSCFFEYYQKSRSV-GWJPIIGYSA-N	1.0	FBPFZTCFMRRESA-GUCUJZIJSA-N	direct	637264747	5039.0	36.5512936801	0.01	50.8612521808	0.213900342483	2.01	0.170957695542
27571960	637268210	5669.0	22.9065783148	0.474381330111	DSCFFEYYQKSRSV-GWJPIIGYSA-N	1.0	FBPFZTCFMRRESA-UNTFVMJOSA-N	direct	637268210	6925.0	31.6882461389	0.01	45.8131566297	0.237190665056	2.01	0.170907442524
27571961	637268210	5669.0	22.9065783148	0.474381330111	DSCFFEYYQKSRSV-GWJPIIGYSA-N	1.0	FBPFZTCFMRRESA-UNTFVMJOSA-N	direct	637268210	7307.0	31.6882461389	0.01	45.8131566297	0.237190665056	2.01	0.170907442524
10687423	637271101	2754.0	23.1469104701	0.468409069038	DSCFFEYYQKSRSV-GWJPIIGYSA-N	1.0	FBPFZTCFMRRESA-GUCUJZIJSA-N	direct	637271101	1011.0	47.3565473235	0.01	46.2938209403	0.234204534519	2.01	0.170812089268
10687424	637271101	2754.0	23.1469104701	0.468409069038	DSCFFEYYQKSRSV-GWJPIIGYSA-N	1.0	FBPFZTCFMRRESA-GUCUJZIJSA-N	direct	637271101	2823.0	47.3565473235	0.01	46.2938209403	0.234204534519	2.01	0.170812089268
10687425	637271101	2754.0	23.1469104701	0.468409069038	DSCFFEYYQKSRSV-GWJPIIGYSA-N	1.0	FBPFZTCFMRRESA-GUCUJZIJSA-N	direct	637271101	5197.0	47.3565473235	0.01	46.2938209403	0.234204534519	2.01	0.170812089268
10687426	637271101	2754.0	23.1469104701	0.468409069038	DSCFFEYYQKSRSV-GWJPIIGYSA-N	1.0	FBPFZTCFMRRESA-GUCUJZIJSA-N	direct	637271101	5501.0	47.3565473235	0.01	46.2938209403	0.234204534519	2.01	0.170812089268
10687431	637271101	2754.0	23.1469104701	0.468409069038	DSCFFEYYQKSRSV-GWJPIIGYSA-N	1.0	FBPFZTCFMRRESA-GUCUJZIJSA-N	direct	637271101	1846.0	44.8538719643	0.01	46.2938209403	0.234204534519	2.01	0.170812089268
10687432	637271101	2754.0	23.1469104701	0.468409069038	DSCFFEYYQKSRSV-GWJPIIGYSA-N	1.0	FBPFZTCFMRRESA-GUCUJZIJSA-N	direct	637271101	2046.0	44.8538719643	0.01	46.2938209403	0.234204534519	2.01	0.170812089268
10687433	637271101	2754.0	23.1469104701	0.468409069038	DSCFFEYYQKSRSV-GWJPIIGYSA-N	1.0	FBPFZTCFMRRESA-GUCUJZIJSA-N	direct	637271101	3536.0	44.8538719643	0.01	46.2938209403	0.234204534519	2.01	0.170812089268
10687434	637271101	2754.0	23.1469104701	0.468409069038	DSCFFEYYQKSRSV-GWJPIIGYSA-N	1.0	FBPFZTCFMRRESA-GUCUJZIJSA-N	direct	637271101	4708.0	44.8538719643	0.01	46.2938209403	0.234204534519	2.01	0.170812089268
10687435	637271101	2754.0	23.1469104701	0.468409069038	DSCFFEYYQKSRSV-GWJPIIGYSA-N	1.0	FBPFZTCFMRRESA-GUCUJZIJSA-N	direct	637271101	5039.0	44.8538719643	0.01	46.2938209403	0.234204534519	2.01	0.170812089268
10687438	637271101	2754.0	23.1469104701	0.468409069038	DSCFFEYYQKSRSV-GWJPIIGYSA-N	1.0	FBPFZTCFMRRESA-GUCUJZIJSA-N	direct	637271101	2950.0	42.9913998282	0.01	46.2938209403	0.234204534519	2.01	0.170812089268
10687440	637271101	2754.0	23.1469104701	0.468409069038	DSCFFEYYQKSRSV-GWJPIIGYSA-N	1.0	FBPFZTCFMRRESA-GUCUJZIJSA-N	direct	637271101	4197.0	42.9913998282	0.01	46.2938209403	0.234204534519	2.01	0.170812089268
10687476	637271101	5746.0	23.1469104701	0.468409069038	DSCFFEYYQKSRSV-GWJPIIGYSA-N	1.0	FBPFZTCFMRRESA-GUCUJZIJSA-N	direct	637271101	1011.0	47.3565473235	0.01	46.2938209403	0.234204534519	2.01	0.170812089268
10687477	637271101	5746.0	23.1469104701	0.468409069038	DSCFFEYYQKSRSV-GWJPIIGYSA-N	1.0	FBPFZTCFMRRESA-GUCUJZIJSA-N	direct	637271101	2823.0	47.3565473235	0.01	46.2938209403	0.234204534519	2.01	0.170812089268
10687478	637271101	5746.0	23.1469104701	0.468409069038	DSCFFEYYQKSRSV-GWJPIIGYSA-N	1.0	FBPFZTCFMRRESA-GUCUJZIJSA-N	direct	637271101	5197.0	47.3565473235	0.01	46.2938209403	0.234204534519	2.01	0.170812089268
10687479	637271101	5746.0	23.1469104701	0.468409069038	DSCFFEYYQKSRSV-GWJPIIGYSA-N	1.0	FBPFZTCFMRRESA-GUCUJZIJSA-N	direct	637271101	5501.0	47.3565473235	0.01	46.2938209403	0.234204534519	2.01	0.170812089268
10687484	637271101	5746.0	23.1469104701	0.468409069038	DSCFFEYYQKSRSV-GWJPIIGYSA-N	1.0	FBPFZTCFMRRESA-GUCUJZIJSA-N	direct	637271101	1846.0	44.8538719643	0.01	46.2938209403	0.234204534519	2.01	0.170812089268
10687485	637271101	5746.0	23.1469104701	0.468409069038	DSCFFEYYQKSRSV-GWJPIIGYSA-N	1.0	FBPFZTCFMRRESA-GUCUJZIJSA-N	direct	637271101	2046.0	44.8538719643	0.01	46.2938209403	0.234204534519	2.01	0.170812089268
10687486	637271101	5746.0	23.1469104701	0.468409069038	DSCFFEYYQKSRSV-GWJPIIGYSA-N	1.0	FBPFZTCFMRRESA-GUCUJZIJSA-N	direct	637271101	3536.0	44.8538719643	0.01	46.2938209403	0.234204534519	2.01	0.170812089268
10687487	637271101	5746.0	23.1469104701	0.468409069038	DSCFFEYYQKSRSV-GWJPIIGYSA-N	1.0	FBPFZTCFMRRESA-GUCUJZIJSA-N	direct	637271101	4708.0	44.8538719643	0.01	46.2938209403	0.234204534519	2.01	0.170812089268
10687488	637271101	5746.0	23.1469104701	0.468409069038	DSCFFEYYQKSRSV-GWJPIIGYSA-N	1.0	FBPFZTCFMRRESA-GUCUJZIJSA-N	direct	637271101	5039.0	44.8538719643	0.01	46.2938209403	0.234204534519	2.01	0.170812089268
10687491	637271101	5746.0	23.1469104701	0.468409069038	DSCFFEYYQKSRSV-GWJPIIGYSA-N	1.0	FBPFZTCFMRRESA-GUCUJZIJSA-N	direct	637271101	2950.0	42.9913998282	0.01	46.2938209403	0.234204534519	2.01	0.170812089268
10687493	637271101	5746.0	23.1469104701	0.468409069038	DSCFFEYYQKSRSV-GWJPIIGYSA-N	1.0	FBPFZTCFMRRESA-GUCUJZIJSA-N	direct	637271101	4197.0	42.9913998282	0.01	46.2938209403	0.234204534519	2.01	0.170812089268
27470734	637267730	8182.0	22.8538719643	0.474381330111	DSCFFEYYQKSRSV-GWJPIIGYSA-N	1.0	FBPFZTCFMRRESA-GUCUJZIJSA-N	direct	637267730	4489.0	50.3585258895	0.01	45.7077439286	0.237190665056	2.01	0.170809046221
27470735	637267730	8182.0	22.8538719643	0.474381330111	DSCFFEYYQKSRSV-GWJPIIGYSA-N	1.0	FBPFZTCFMRRESA-GUCUJZIJSA-N	direct	637267730	44.0	42.8356471442	0.01	45.7077439286	0.237190665056	2.01	0.170809046221
27470736	637267730	8182.0	22.8538719643	0.474381330111	DSCFFEYYQKSRSV-GWJPIIGYSA-N	1.0	FBPFZTCFMRRESA-GUCUJZIJSA-N	direct	637267730	1847.0	42.8356471442	0.01	45.7077439286	0.237190665056	2.01	0.170809046221
27470737	637267730	8182.0	22.8538719643	0.474381330111	DSCFFEYYQKSRSV-GWJPIIGYSA-N	1.0	FBPFZTCFMRRESA-GUCUJZIJSA-N	direct	637267730	4116.0	42.8356471442	0.01	45.7077439286	0.237190665056	2.01	0.170809046221
27470738	637267730	8182.0	22.8538719643	0.474381330111	DSCFFEYYQKSRSV-GWJPIIGYSA-N	1.0	FBPFZTCFMRRESA-GUCUJZIJSA-N	direct	637267730	5039.0	42.8356471442	0.01	45.7077439286	0.237190665056	2.01	0.170809046221
25178646	637265111	1248.0	21.3979400087	0.505753129803	DSCFFEYYQKSRSV-GWJPIIGYSA-N	1.0	CDAISMWEOUEBRE-GPIVLXJGSA-N	direct	637265111	848.0	37.3080348972	0.01	42.7958800173	0.252876564902	2.01	0.170732680653
25178647	637265111	1248.0	21.3979400087	0.505753129803	DSCFFEYYQKSRSV-GWJPIIGYSA-N	1.0	CDAISMWEOUEBRE-GPIVLXJGSA-N	direct	637265111	3901.0	37.3080348972	0.01	42.7958800173	0.252876564902	2.01	0.170732680653
25178648	637265111	1248.0	21.3979400087	0.505753129803	DSCFFEYYQKSRSV-GWJPIIGYSA-N	1.0	CDAISMWEOUEBRE-GPIVLXJGSA-N	direct	637265111	7786.0	34.6655462488	0.01	42.7958800173	0.252876564902	2.01	0.170732680653
25178649	637265111	1248.0	21.3979400087	0.505753129803	DSCFFEYYQKSRSV-GWJPIIGYSA-N	1.0	CDAISMWEOUEBRE-GPIVLXJGSA-N	direct	637265111	11748.0	34.6655462488	0.01	42.7958800173	0.252876564902	2.01	0.170732680653
25178650	637265111	1248.0	21.3979400087	0.505753129803	DSCFFEYYQKSRSV-GWJPIIGYSA-N	1.0	CDAISMWEOUEBRE-GPIVLXJGSA-N	direct	637265111	15253.0	34.6655462488	0.01	42.7958800173	0.252876564902	2.01	0.170732680653
25178651	637265111	1248.0	21.3979400087	0.505753129803	DSCFFEYYQKSRSV-GWJPIIGYSA-N	1.0	CDAISMWEOUEBRE-GPIVLXJGSA-N	direct	637265111	15840.0	34.6655462488	0.01	42.7958800173	0.252876564902	2.01	0.170732680653
25178656	637265111	1248.0	21.3979400087	0.505753129803	DSCFFEYYQKSRSV-GWJPIIGYSA-N	1.0	CDAISMWEOUEBRE-GPIVLXJGSA-N	direct	637265111	1203.0	31.7375489103	0.01	42.7958800173	0.252876564902	2.01	0.170732680653
25178657	637265111	1248.0	21.3979400087	0.505753129803	DSCFFEYYQKSRSV-GWJPIIGYSA-N	1.0	CDAISMWEOUEBRE-GPIVLXJGSA-N	direct	637265111	7560.0	31.7375489103	0.01	42.7958800173	0.252876564902	2.01	0.170732680653
25178658	637265111	1248.0	21.3979400087	0.505753129803	DSCFFEYYQKSRSV-GWJPIIGYSA-N	1.0	CDAISMWEOUEBRE-GPIVLXJGSA-N	direct	637265111	7637.0	31.7375489103	0.01	42.7958800173	0.252876564902	2.01	0.170732680653
25178659	637265111	1248.0	21.3979400087	0.505753129803	DSCFFEYYQKSRSV-GWJPIIGYSA-N	1.0	CDAISMWEOUEBRE-GPIVLXJGSA-N	direct	637265111	11610.0	31.7375489103	0.01	42.7958800173	0.252876564902	2.01	0.170732680653
1349854	637264584	5669.0	25.2856702403	0.427800684966	DSCFFEYYQKSRSV-GWJPIIGYSA-N	1.0	FBPFZTCFMRRESA-UNTFVMJOSA-N	direct	637264584	5154.0	46.779891912	0.01	50.5713404805	0.213900342483	2.01	0.170713556198
1349857	637264584	5669.0	25.2856702403	0.427800684966	DSCFFEYYQKSRSV-GWJPIIGYSA-N	1.0	FBPFZTCFMRRESA-UNTFVMJOSA-N	direct	637264584	189.0	42.9430951487	0.01	50.5713404805	0.213900342483	2.01	0.170713556198
1349858	637264584	5669.0	25.2856702403	0.427800684966	DSCFFEYYQKSRSV-GWJPIIGYSA-N	1.0	FBPFZTCFMRRESA-UNTFVMJOSA-N	direct	637264584	1846.0	42.9430951487	0.01	50.5713404805	0.213900342483	2.01	0.170713556198
1349859	637264584	5669.0	25.2856702403	0.427800684966	DSCFFEYYQKSRSV-GWJPIIGYSA-N	1.0	FBPFZTCFMRRESA-UNTFVMJOSA-N	direct	637264584	2046.0	42.9430951487	0.01	50.5713404805	0.213900342483	2.01	0.170713556198
1349865	637264584	5669.0	25.2856702403	0.427800684966	DSCFFEYYQKSRSV-GWJPIIGYSA-N	1.0	FBPFZTCFMRRESA-UNTFVMJOSA-N	direct	637264584	12690.0	40.735182177	0.01	50.5713404805	0.213900342483	2.01	0.170713556198
1349867	637264584	5669.0	25.2856702403	0.427800684966	DSCFFEYYQKSRSV-GWJPIIGYSA-N	1.0	FBPFZTCFMRRESA-UNTFVMJOSA-N	direct	637264584	2728.0	39.8386319978	0.01	50.5713404805	0.213900342483	2.01	0.170713556198
1349868	637264584	5669.0	25.2856702403	0.427800684966	DSCFFEYYQKSRSV-GWJPIIGYSA-N	1.0	FBPFZTCFMRRESA-UNTFVMJOSA-N	direct	637264584	6122.0	39.8386319978	0.01	50.5713404805	0.213900342483	2.01	0.170713556198
44442902	637266521	2754.0	24.2644011003	0.445563518079	DSCFFEYYQKSRSV-GWJPIIGYSA-N	1.0	FBPFZTCFMRRESA-GUCUJZIJSA-N	direct	637266521	1878.0	33.4353339357	0.01	48.5288022006	0.222781759039	2.01	0.170690292741
44442903	637266521	2754.0	24.2644011003	0.445563518079	DSCFFEYYQKSRSV-GWJPIIGYSA-N	1.0	FBPFZTCFMRRESA-GUCUJZIJSA-N	direct	637266521	2854.0	33.4353339357	0.01	48.5288022006	0.222781759039	2.01	0.170690292741
44442904	637266521	2754.0	24.2644011003	0.445563518079	DSCFFEYYQKSRSV-GWJPIIGYSA-N	1.0	FBPFZTCFMRRESA-GUCUJZIJSA-N	direct	637266521	5430.0	33.4353339357	0.01	48.5288022006	0.222781759039	2.01	0.170690292741
44442905	637266521	2754.0	24.2644011003	0.445563518079	DSCFFEYYQKSRSV-GWJPIIGYSA-N	1.0	FBPFZTCFMRRESA-GUCUJZIJSA-N	direct	637266521	6052.0	33.4353339357	0.01	48.5288022006	0.222781759039	2.01	0.170690292741
44442912	637266521	5746.0	24.2644011003	0.445563518079	DSCFFEYYQKSRSV-GWJPIIGYSA-N	1.0	FBPFZTCFMRRESA-GUCUJZIJSA-N	direct	637266521	1878.0	33.4353339357	0.01	48.5288022006	0.222781759039	2.01	0.170690292741
44442913	637266521	5746.0	24.2644011003	0.445563518079	DSCFFEYYQKSRSV-GWJPIIGYSA-N	1.0	FBPFZTCFMRRESA-GUCUJZIJSA-N	direct	637266521	2854.0	33.4353339357	0.01	48.5288022006	0.222781759039	2.01	0.170690292741
44442914	637266521	5746.0	24.2644011003	0.445563518079	DSCFFEYYQKSRSV-GWJPIIGYSA-N	1.0	FBPFZTCFMRRESA-GUCUJZIJSA-N	direct	637266521	5430.0	33.4353339357	0.01	48.5288022006	0.222781759039	2.01	0.170690292741
44442915	637266521	5746.0	24.2644011003	0.445563518079	DSCFFEYYQKSRSV-GWJPIIGYSA-N	1.0	FBPFZTCFMRRESA-GUCUJZIJSA-N	direct	637266521	6052.0	33.4353339357	0.01	48.5288022006	0.222781759039	2.01	0.170690292741
7202034	637264744	2754.0	22.251811973	0.485369453212	DSCFFEYYQKSRSV-GWJPIIGYSA-N	1.0	FBPFZTCFMRRESA-GUCUJZIJSA-N	direct	637264744	4116.0	31.507239611	0.01	44.503623946	0.242684726606	2.01	0.170646929589
7202035	637264744	2754.0	22.251811973	0.485369453212	DSCFFEYYQKSRSV-GWJPIIGYSA-N	1.0	FBPFZTCFMRRESA-GUCUJZIJSA-N	direct	637264744	1846.0	30.6655462488	0.01	44.503623946	0.242684726606	2.01	0.170646929589
7202036	637264744	2754.0	22.251811973	0.485369453212	DSCFFEYYQKSRSV-GWJPIIGYSA-N	1.0	FBPFZTCFMRRESA-GUCUJZIJSA-N	direct	637264744	2046.0	30.6655462488	0.01	44.503623946	0.242684726606	2.01	0.170646929589
7202037	637264744	2754.0	22.251811973	0.485369453212	DSCFFEYYQKSRSV-GWJPIIGYSA-N	1.0	FBPFZTCFMRRESA-GUCUJZIJSA-N	direct	637264744	2950.0	30.6655462488	0.01	44.503623946	0.242684726606	2.01	0.170646929589
7202038	637264744	2754.0	22.251811973	0.485369453212	DSCFFEYYQKSRSV-GWJPIIGYSA-N	1.0	FBPFZTCFMRRESA-GUCUJZIJSA-N	direct	637264744	3536.0	30.6655462488	0.01	44.503623946	0.242684726606	2.01	0.170646929589
7202039	637264744	2754.0	22.251811973	0.485369453212	DSCFFEYYQKSRSV-GWJPIIGYSA-N	1.0	FBPFZTCFMRRESA-GUCUJZIJSA-N	direct	637264744	4197.0	30.6655462488	0.01	44.503623946	0.242684726606	2.01	0.170646929589
7202040	637264744	2754.0	22.251811973	0.485369453212	DSCFFEYYQKSRSV-GWJPIIGYSA-N	1.0	FBPFZTCFMRRESA-GUCUJZIJSA-N	direct	637264744	4708.0	30.6655462488	0.01	44.503623946	0.242684726606	2.01	0.170646929589
7202041	637264744	2754.0	22.251811973	0.485369453212	DSCFFEYYQKSRSV-GWJPIIGYSA-N	1.0	FBPFZTCFMRRESA-GUCUJZIJSA-N	direct	637264744	5039.0	30.6655462488	0.01	44.503623946	0.242684726606	2.01	0.170646929589
7202063	637264744	2754.0	22.251811973	0.485369453212	DSCFFEYYQKSRSV-GWJPIIGYSA-N	1.0	FBPFZTCFMRRESA-GUCUJZIJSA-N	direct	637264744	1157.0	30.1732774798	0.01	44.503623946	0.242684726606	2.01	0.170646929589
7202064	637264744	2754.0	22.251811973	0.485369453212	DSCFFEYYQKSRSV-GWJPIIGYSA-N	1.0	FBPFZTCFMRRESA-GUCUJZIJSA-N	direct	637264744	2964.0	30.1732774798	0.01	44.503623946	0.242684726606	2.01	0.170646929589
7202074	637264744	5746.0	22.251811973	0.485369453212	DSCFFEYYQKSRSV-GWJPIIGYSA-N	1.0	FBPFZTCFMRRESA-GUCUJZIJSA-N	direct	637264744	4116.0	31.507239611	0.01	44.503623946	0.242684726606	2.01	0.170646929589
7202075	637264744	5746.0	22.251811973	0.485369453212	DSCFFEYYQKSRSV-GWJPIIGYSA-N	1.0	FBPFZTCFMRRESA-GUCUJZIJSA-N	direct	637264744	1846.0	30.6655462488	0.01	44.503623946	0.242684726606	2.01	0.170646929589
7202076	637264744	5746.0	22.251811973	0.485369453212	DSCFFEYYQKSRSV-GWJPIIGYSA-N	1.0	FBPFZTCFMRRESA-GUCUJZIJSA-N	direct	637264744	2046.0	30.6655462488	0.01	44.503623946	0.242684726606	2.01	0.170646929589
7202077	637264744	5746.0	22.251811973	0.485369453212	DSCFFEYYQKSRSV-GWJPIIGYSA-N	1.0	FBPFZTCFMRRESA-GUCUJZIJSA-N	direct	637264744	2950.0	30.6655462488	0.01	44.503623946	0.242684726606	2.01	0.170646929589
7202078	637264744	5746.0	22.251811973	0.485369453212	DSCFFEYYQKSRSV-GWJPIIGYSA-N	1.0	FBPFZTCFMRRESA-GUCUJZIJSA-N	direct	637264744	3536.0	30.6655462488	0.01	44.503623946	0.242684726606	2.01	0.170646929589
7202079	637264744	5746.0	22.251811973	0.485369453212	DSCFFEYYQKSRSV-GWJPIIGYSA-N	1.0	FBPFZTCFMRRESA-GUCUJZIJSA-N	direct	637264744	4197.0	30.6655462488	0.01	44.503623946	0.242684726606	2.01	0.170646929589
7202080	637264744	5746.0	22.251811973	0.485369453212	DSCFFEYYQKSRSV-GWJPIIGYSA-N	1.0	FBPFZTCFMRRESA-GUCUJZIJSA-N	direct	637264744	4708.0	30.6655462488	0.01	44.503623946	0.242684726606	2.01	0.170646929589
7202081	637264744	5746.0	22.251811973	0.485369453212	DSCFFEYYQKSRSV-GWJPIIGYSA-N	1.0	FBPFZTCFMRRESA-GUCUJZIJSA-N	direct	637264744	5039.0	30.6655462488	0.01	44.503623946	0.242684726606	2.01	0.170646929589
7202103	637264744	5746.0	22.251811973	0.485369453212	DSCFFEYYQKSRSV-GWJPIIGYSA-N	1.0	FBPFZTCFMRRESA-GUCUJZIJSA-N	direct	637264744	1157.0	30.1732774798	0.01	44.503623946	0.242684726606	2.01	0.170646929589
7202104	637264744	5746.0	22.251811973	0.485369453212	DSCFFEYYQKSRSV-GWJPIIGYSA-N	1.0	FBPFZTCFMRRESA-GUCUJZIJSA-N	direct	637264744	2964.0	30.1732774798	0.01	44.503623946	0.242684726606	2.01	0.170646929589
2479169	637264959	1686.0	24.2335871529	0.445563518079	DSCFFEYYQKSRSV-GWJPIIGYSA-N	1.0	FBPFZTCFMRRESA-KVTDHHQDSA-N	direct	637264959	1157.0	40.0560111249	0.01	48.4671743058	0.222781759039	2.01	0.170636075986
2479170	637264959	1686.0	24.2335871529	0.445563518079	DSCFFEYYQKSRSV-GWJPIIGYSA-N	1.0	FBPFZTCFMRRESA-KVTDHHQDSA-N	direct	637264959	2964.0	40.0560111249	0.01	48.4671743058	0.222781759039	2.01	0.170636075986
2479184	637264959	8475.0	24.2335871529	0.445563518079	DSCFFEYYQKSRSV-GWJPIIGYSA-N	1.0	FBPFZTCFMRRESA-KVTDHHQDSA-N	direct	637264959	1157.0	40.0560111249	0.01	48.4671743058	0.222781759039	2.01	0.170636075986
2479185	637264959	8475.0	24.2335871529	0.445563518079	DSCFFEYYQKSRSV-GWJPIIGYSA-N	1.0	FBPFZTCFMRRESA-KVTDHHQDSA-N	direct	637264959	2964.0	40.0560111249	0.01	48.4671743058	0.222781759039	2.01	0.170636075986
2479161	637264959	1686.0	24.2335871529	0.445563518079	DSCFFEYYQKSRSV-GWJPIIGYSA-N	1.0	FBPFZTCFMRRESA-KVTDHHQDSA-N	direct	637264959	4116.0	44.3645162532	0.01	48.4671743058	0.222781759039	2.01	0.170636075986
2479163	637264959	1686.0	24.2335871529	0.445563518079	DSCFFEYYQKSRSV-GWJPIIGYSA-N	1.0	FBPFZTCFMRRESA-KVTDHHQDSA-N	direct	637264959	3619.0	41.3053948011	0.01	48.4671743058	0.222781759039	2.01	0.170636075986
2479164	637264959	1686.0	24.2335871529	0.445563518079	DSCFFEYYQKSRSV-GWJPIIGYSA-N	1.0	FBPFZTCFMRRESA-KVTDHHQDSA-N	direct	637264959	16179.0	41.3053948011	0.01	48.4671743058	0.222781759039	2.01	0.170636075986
2479165	637264959	1686.0	24.2335871529	0.445563518079	DSCFFEYYQKSRSV-GWJPIIGYSA-N	1.0	FBPFZTCFMRRESA-KVTDHHQDSA-N	direct	637264959	1248.0	41.0515870342	0.01	48.4671743058	0.222781759039	2.01	0.170636075986
2479168	637264959	1686.0	24.2335871529	0.445563518079	DSCFFEYYQKSRSV-GWJPIIGYSA-N	1.0	FBPFZTCFMRRESA-KVTDHHQDSA-N	direct	637264959	7210.0	40.2848326422	0.01	48.4671743058	0.222781759039	2.01	0.170636075986
2479171	637264959	1686.0	24.2335871529	0.445563518079	DSCFFEYYQKSRSV-GWJPIIGYSA-N	1.0	FBPFZTCFMRRESA-KVTDHHQDSA-N	direct	637264959	2331.0	39.9507819773	0.01	48.4671743058	0.222781759039	2.01	0.170636075986
2479172	637264959	1686.0	24.2335871529	0.445563518079	DSCFFEYYQKSRSV-GWJPIIGYSA-N	1.0	FBPFZTCFMRRESA-KVTDHHQDSA-N	direct	637264959	4385.0	39.9507819773	0.01	48.4671743058	0.222781759039	2.01	0.170636075986
2479173	637264959	1686.0	24.2335871529	0.445563518079	DSCFFEYYQKSRSV-GWJPIIGYSA-N	1.0	FBPFZTCFMRRESA-KVTDHHQDSA-N	direct	637264959	12108.0	39.9507819773	0.01	48.4671743058	0.222781759039	2.01	0.170636075986
2479174	637264959	1686.0	24.2335871529	0.445563518079	DSCFFEYYQKSRSV-GWJPIIGYSA-N	1.0	FBPFZTCFMRRESA-KVTDHHQDSA-N	direct	637264959	13884.0	39.9507819773	0.01	48.4671743058	0.222781759039	2.01	0.170636075986
2479175	637264959	1686.0	24.2335871529	0.445563518079	DSCFFEYYQKSRSV-GWJPIIGYSA-N	1.0	FBPFZTCFMRRESA-KVTDHHQDSA-N	direct	637264959	12690.0	39.8996294549	0.01	48.4671743058	0.222781759039	2.01	0.170636075986
2479176	637264959	8475.0	24.2335871529	0.445563518079	DSCFFEYYQKSRSV-GWJPIIGYSA-N	1.0	FBPFZTCFMRRESA-KVTDHHQDSA-N	direct	637264959	4116.0	44.3645162532	0.01	48.4671743058	0.222781759039	2.01	0.170636075986
2479178	637264959	8475.0	24.2335871529	0.445563518079	DSCFFEYYQKSRSV-GWJPIIGYSA-N	1.0	FBPFZTCFMRRESA-KVTDHHQDSA-N	direct	637264959	3619.0	41.3053948011	0.01	48.4671743058	0.222781759039	2.01	0.170636075986
2479179	637264959	8475.0	24.2335871529	0.445563518079	DSCFFEYYQKSRSV-GWJPIIGYSA-N	1.0	FBPFZTCFMRRESA-KVTDHHQDSA-N	direct	637264959	16179.0	41.3053948011	0.01	48.4671743058	0.222781759039	2.01	0.170636075986
2479180	637264959	8475.0	24.2335871529	0.445563518079	DSCFFEYYQKSRSV-GWJPIIGYSA-N	1.0	FBPFZTCFMRRESA-KVTDHHQDSA-N	direct	637264959	1248.0	41.0515870342	0.01	48.4671743058	0.222781759039	2.01	0.170636075986
2479183	637264959	8475.0	24.2335871529	0.445563518079	DSCFFEYYQKSRSV-GWJPIIGYSA-N	1.0	FBPFZTCFMRRESA-KVTDHHQDSA-N	direct	637264959	7210.0	40.2848326422	0.01	48.4671743058	0.222781759039	2.01	0.170636075986
2479186	637264959	8475.0	24.2335871529	0.445563518079	DSCFFEYYQKSRSV-GWJPIIGYSA-N	1.0	FBPFZTCFMRRESA-KVTDHHQDSA-N	direct	637264959	2331.0	39.9507819773	0.01	48.4671743058	0.222781759039	2.01	0.170636075986
2479187	637264959	8475.0	24.2335871529	0.445563518079	DSCFFEYYQKSRSV-GWJPIIGYSA-N	1.0	FBPFZTCFMRRESA-KVTDHHQDSA-N	direct	637264959	4385.0	39.9507819773	0.01	48.4671743058	0.222781759039	2.01	0.170636075986
2479188	637264959	8475.0	24.2335871529	0.445563518079	DSCFFEYYQKSRSV-GWJPIIGYSA-N	1.0	FBPFZTCFMRRESA-KVTDHHQDSA-N	direct	637264959	12108.0	39.9507819773	0.01	48.4671743058	0.222781759039	2.01	0.170636075986
2479189	637264959	8475.0	24.2335871529	0.445563518079	DSCFFEYYQKSRSV-GWJPIIGYSA-N	1.0	FBPFZTCFMRRESA-KVTDHHQDSA-N	direct	637264959	13884.0	39.9507819773	0.01	48.4671743058	0.222781759039	2.01	0.170636075986
2479190	637264959	8475.0	24.2335871529	0.445563518079	DSCFFEYYQKSRSV-GWJPIIGYSA-N	1.0	FBPFZTCFMRRESA-KVTDHHQDSA-N	direct	637264959	12690.0	39.8996294549	0.01	48.4671743058	0.222781759039	2.01	0.170636075986
6017790	637270822	2754.0	65.5783960731	0.164576729706	DSCFFEYYQKSRSV-GWJPIIGYSA-N	1.0	FBPFZTCFMRRESA-GUCUJZIJSA-N	direct	637270822	658.0	87.6736641391	0.01	131.156792146	0.082288364853	2.01	0.170616617476
6017792	637270822	2754.0	65.5783960731	0.164576729706	DSCFFEYYQKSRSV-GWJPIIGYSA-N	1.0	FBPFZTCFMRRESA-GUCUJZIJSA-N	direct	637270822	4575.0	87.6736641391	0.01	131.156792146	0.082288364853	2.01	0.170616617476
6017793	637270822	2754.0	65.5783960731	0.164576729706	DSCFFEYYQKSRSV-GWJPIIGYSA-N	1.0	FBPFZTCFMRRESA-GUCUJZIJSA-N	direct	637270822	5746.0	87.6736641391	0.01	131.156792146	0.082288364853	2.01	0.170616617476
6017794	637270822	2754.0	65.5783960731	0.164576729706	DSCFFEYYQKSRSV-GWJPIIGYSA-N	1.0	FBPFZTCFMRRESA-GUCUJZIJSA-N	direct	637270822	5904.0	87.6736641391	0.01	131.156792146	0.082288364853	2.01	0.170616617476
6017795	637270822	2754.0	65.5783960731	0.164576729706	DSCFFEYYQKSRSV-GWJPIIGYSA-N	1.0	FBPFZTCFMRRESA-GUCUJZIJSA-N	direct	637270822	6396.0	87.6736641391	0.01	131.156792146	0.082288364853	2.01	0.170616617476
6018294	637270822	5746.0	65.5783960731	0.164576729706	DSCFFEYYQKSRSV-GWJPIIGYSA-N	1.0	FBPFZTCFMRRESA-GUCUJZIJSA-N	direct	637270822	658.0	87.6736641391	0.01	131.156792146	0.082288364853	2.01	0.170616617476
6018295	637270822	5746.0	65.5783960731	0.164576729706	DSCFFEYYQKSRSV-GWJPIIGYSA-N	1.0	FBPFZTCFMRRESA-GUCUJZIJSA-N	direct	637270822	2754.0	87.6736641391	0.01	131.156792146	0.082288364853	2.01	0.170616617476
6018296	637270822	5746.0	65.5783960731	0.164576729706	DSCFFEYYQKSRSV-GWJPIIGYSA-N	1.0	FBPFZTCFMRRESA-GUCUJZIJSA-N	direct	637270822	4575.0	87.6736641391	0.01	131.156792146	0.082288364853	2.01	0.170616617476
6018298	637270822	5746.0	65.5783960731	0.164576729706	DSCFFEYYQKSRSV-GWJPIIGYSA-N	1.0	FBPFZTCFMRRESA-GUCUJZIJSA-N	direct	637270822	5904.0	87.6736641391	0.01	131.156792146	0.082288364853	2.01	0.170616617476
6018299	637270822	5746.0	65.5783960731	0.164576729706	DSCFFEYYQKSRSV-GWJPIIGYSA-N	1.0	FBPFZTCFMRRESA-GUCUJZIJSA-N	direct	637270822	6396.0	87.6736641391	0.01	131.156792146	0.082288364853	2.01	0.170616617476
27572044	637268210	5669.0	22.9065783148	0.470920360792	DSCFFEYYQKSRSV-GWJPIIGYSA-N	1.0	FBPFZTCFMRRESA-UNTFVMJOSA-N	direct	637268210	6925.0	31.6882461389	0.01	45.8131566297	0.235460180396	2.01	0.170594861377
27572045	637268210	5669.0	22.9065783148	0.470920360792	DSCFFEYYQKSRSV-GWJPIIGYSA-N	1.0	FBPFZTCFMRRESA-UNTFVMJOSA-N	direct	637268210	7307.0	31.6882461389	0.01	45.8131566297	0.235460180396	2.01	0.170594861377
27572170	637268210	5669.0	22.9065783148	0.470069683066	DSCFFEYYQKSRSV-GWJPIIGYSA-N	1.0	FBPFZTCFMRRESA-UNTFVMJOSA-N	direct	637268210	6925.0	31.6882461389	0.01	45.8131566297	0.235034841533	2.01	0.170517767843
27572171	637268210	5669.0	22.9065783148	0.470069683066	DSCFFEYYQKSRSV-GWJPIIGYSA-N	1.0	FBPFZTCFMRRESA-UNTFVMJOSA-N	direct	637268210	7307.0	31.6882461389	0.01	45.8131566297	0.235034841533	2.01	0.170517767843
10685515	637271101	2754.0	23.1469104701	0.465019208026	DSCFFEYYQKSRSV-GWJPIIGYSA-N	1.0	FBPFZTCFMRRESA-GUCUJZIJSA-N	direct	637271101	1011.0	47.3565473235	0.01	46.2938209403	0.232509604013	2.01	0.17050220665
10685516	637271101	2754.0	23.1469104701	0.465019208026	DSCFFEYYQKSRSV-GWJPIIGYSA-N	1.0	FBPFZTCFMRRESA-GUCUJZIJSA-N	direct	637271101	2823.0	47.3565473235	0.01	46.2938209403	0.232509604013	2.01	0.17050220665
10685517	637271101	2754.0	23.1469104701	0.465019208026	DSCFFEYYQKSRSV-GWJPIIGYSA-N	1.0	FBPFZTCFMRRESA-GUCUJZIJSA-N	direct	637271101	5197.0	47.3565473235	0.01	46.2938209403	0.232509604013	2.01	0.17050220665
10685518	637271101	2754.0	23.1469104701	0.465019208026	DSCFFEYYQKSRSV-GWJPIIGYSA-N	1.0	FBPFZTCFMRRESA-GUCUJZIJSA-N	direct	637271101	5501.0	47.3565473235	0.01	46.2938209403	0.232509604013	2.01	0.17050220665
10685523	637271101	2754.0	23.1469104701	0.465019208026	DSCFFEYYQKSRSV-GWJPIIGYSA-N	1.0	FBPFZTCFMRRESA-GUCUJZIJSA-N	direct	637271101	1846.0	44.8538719643	0.01	46.2938209403	0.232509604013	2.01	0.17050220665
10685524	637271101	2754.0	23.1469104701	0.465019208026	DSCFFEYYQKSRSV-GWJPIIGYSA-N	1.0	FBPFZTCFMRRESA-GUCUJZIJSA-N	direct	637271101	2046.0	44.8538719643	0.01	46.2938209403	0.232509604013	2.01	0.17050220665
10685525	637271101	2754.0	23.1469104701	0.465019208026	DSCFFEYYQKSRSV-GWJPIIGYSA-N	1.0	FBPFZTCFMRRESA-GUCUJZIJSA-N	direct	637271101	3536.0	44.8538719643	0.01	46.2938209403	0.232509604013	2.01	0.17050220665
10685526	637271101	2754.0	23.1469104701	0.465019208026	DSCFFEYYQKSRSV-GWJPIIGYSA-N	1.0	FBPFZTCFMRRESA-GUCUJZIJSA-N	direct	637271101	4708.0	44.8538719643	0.01	46.2938209403	0.232509604013	2.01	0.17050220665
10685527	637271101	2754.0	23.1469104701	0.465019208026	DSCFFEYYQKSRSV-GWJPIIGYSA-N	1.0	FBPFZTCFMRRESA-GUCUJZIJSA-N	direct	637271101	5039.0	44.8538719643	0.01	46.2938209403	0.232509604013	2.01	0.17050220665
10685530	637271101	2754.0	23.1469104701	0.465019208026	DSCFFEYYQKSRSV-GWJPIIGYSA-N	1.0	FBPFZTCFMRRESA-GUCUJZIJSA-N	direct	637271101	2950.0	42.9913998282	0.01	46.2938209403	0.232509604013	2.01	0.17050220665
10685532	637271101	2754.0	23.1469104701	0.465019208026	DSCFFEYYQKSRSV-GWJPIIGYSA-N	1.0	FBPFZTCFMRRESA-GUCUJZIJSA-N	direct	637271101	4197.0	42.9913998282	0.01	46.2938209403	0.232509604013	2.01	0.17050220665
10685568	637271101	5746.0	23.1469104701	0.465019208026	DSCFFEYYQKSRSV-GWJPIIGYSA-N	1.0	FBPFZTCFMRRESA-GUCUJZIJSA-N	direct	637271101	1011.0	47.3565473235	0.01	46.2938209403	0.232509604013	2.01	0.17050220665
10685569	637271101	5746.0	23.1469104701	0.465019208026	DSCFFEYYQKSRSV-GWJPIIGYSA-N	1.0	FBPFZTCFMRRESA-GUCUJZIJSA-N	direct	637271101	2823.0	47.3565473235	0.01	46.2938209403	0.232509604013	2.01	0.17050220665
10685570	637271101	5746.0	23.1469104701	0.465019208026	DSCFFEYYQKSRSV-GWJPIIGYSA-N	1.0	FBPFZTCFMRRESA-GUCUJZIJSA-N	direct	637271101	5197.0	47.3565473235	0.01	46.2938209403	0.232509604013	2.01	0.17050220665
10685571	637271101	5746.0	23.1469104701	0.465019208026	DSCFFEYYQKSRSV-GWJPIIGYSA-N	1.0	FBPFZTCFMRRESA-GUCUJZIJSA-N	direct	637271101	5501.0	47.3565473235	0.01	46.2938209403	0.232509604013	2.01	0.17050220665
10685576	637271101	5746.0	23.1469104701	0.465019208026	DSCFFEYYQKSRSV-GWJPIIGYSA-N	1.0	FBPFZTCFMRRESA-GUCUJZIJSA-N	direct	637271101	1846.0	44.8538719643	0.01	46.2938209403	0.232509604013	2.01	0.17050220665
10685577	637271101	5746.0	23.1469104701	0.465019208026	DSCFFEYYQKSRSV-GWJPIIGYSA-N	1.0	FBPFZTCFMRRESA-GUCUJZIJSA-N	direct	637271101	2046.0	44.8538719643	0.01	46.2938209403	0.232509604013	2.01	0.17050220665
10685578	637271101	5746.0	23.1469104701	0.465019208026	DSCFFEYYQKSRSV-GWJPIIGYSA-N	1.0	FBPFZTCFMRRESA-GUCUJZIJSA-N	direct	637271101	3536.0	44.8538719643	0.01	46.2938209403	0.232509604013	2.01	0.17050220665
10685579	637271101	5746.0	23.1469104701	0.465019208026	DSCFFEYYQKSRSV-GWJPIIGYSA-N	1.0	FBPFZTCFMRRESA-GUCUJZIJSA-N	direct	637271101	4708.0	44.8538719643	0.01	46.2938209403	0.232509604013	2.01	0.17050220665
10685580	637271101	5746.0	23.1469104701	0.465019208026	DSCFFEYYQKSRSV-GWJPIIGYSA-N	1.0	FBPFZTCFMRRESA-GUCUJZIJSA-N	direct	637271101	5039.0	44.8538719643	0.01	46.2938209403	0.232509604013	2.01	0.17050220665
10685583	637271101	5746.0	23.1469104701	0.465019208026	DSCFFEYYQKSRSV-GWJPIIGYSA-N	1.0	FBPFZTCFMRRESA-GUCUJZIJSA-N	direct	637271101	2950.0	42.9913998282	0.01	46.2938209403	0.232509604013	2.01	0.17050220665
10685585	637271101	5746.0	23.1469104701	0.465019208026	DSCFFEYYQKSRSV-GWJPIIGYSA-N	1.0	FBPFZTCFMRRESA-GUCUJZIJSA-N	direct	637271101	4197.0	42.9913998282	0.01	46.2938209403	0.232509604013	2.01	0.17050220665
27470794	637267730	8182.0	22.8538719643	0.470920360792	DSCFFEYYQKSRSV-GWJPIIGYSA-N	1.0	FBPFZTCFMRRESA-GUCUJZIJSA-N	direct	637267730	4489.0	50.3585258895	0.01	45.7077439286	0.235460180396	2.01	0.170496645036
27470795	637267730	8182.0	22.8538719643	0.470920360792	DSCFFEYYQKSRSV-GWJPIIGYSA-N	1.0	FBPFZTCFMRRESA-GUCUJZIJSA-N	direct	637267730	44.0	42.8356471442	0.01	45.7077439286	0.235460180396	2.01	0.170496645036
27470796	637267730	8182.0	22.8538719643	0.470920360792	DSCFFEYYQKSRSV-GWJPIIGYSA-N	1.0	FBPFZTCFMRRESA-GUCUJZIJSA-N	direct	637267730	1847.0	42.8356471442	0.01	45.7077439286	0.235460180396	2.01	0.170496645036
27470797	637267730	8182.0	22.8538719643	0.470920360792	DSCFFEYYQKSRSV-GWJPIIGYSA-N	1.0	FBPFZTCFMRRESA-GUCUJZIJSA-N	direct	637267730	4116.0	42.8356471442	0.01	45.7077439286	0.235460180396	2.01	0.170496645036
27470798	637267730	8182.0	22.8538719643	0.470920360792	DSCFFEYYQKSRSV-GWJPIIGYSA-N	1.0	FBPFZTCFMRRESA-GUCUJZIJSA-N	direct	637267730	5039.0	42.8356471442	0.01	45.7077439286	0.235460180396	2.01	0.170496645036
6016998	637270822	5669.0	57.3400837999	0.187539037014	DSCFFEYYQKSRSV-GWJPIIGYSA-N	1.0	FBPFZTCFMRRESA-UNTFVMJOSA-N	direct	637270822	658.0	87.6736641391	0.01	114.6801676	0.093769518507	2.01	0.170461585764
6016999	637270822	5669.0	57.3400837999	0.187539037014	DSCFFEYYQKSRSV-GWJPIIGYSA-N	1.0	FBPFZTCFMRRESA-UNTFVMJOSA-N	direct	637270822	2754.0	87.6736641391	0.01	114.6801676	0.093769518507	2.01	0.170461585764
6017000	637270822	5669.0	57.3400837999	0.187539037014	DSCFFEYYQKSRSV-GWJPIIGYSA-N	1.0	FBPFZTCFMRRESA-UNTFVMJOSA-N	direct	637270822	4575.0	87.6736641391	0.01	114.6801676	0.093769518507	2.01	0.170461585764
6017001	637270822	5669.0	57.3400837999	0.187539037014	DSCFFEYYQKSRSV-GWJPIIGYSA-N	1.0	FBPFZTCFMRRESA-UNTFVMJOSA-N	direct	637270822	5746.0	87.6736641391	0.01	114.6801676	0.093769518507	2.01	0.170461585764
6017002	637270822	5669.0	57.3400837999	0.187539037014	DSCFFEYYQKSRSV-GWJPIIGYSA-N	1.0	FBPFZTCFMRRESA-UNTFVMJOSA-N	direct	637270822	5904.0	87.6736641391	0.01	114.6801676	0.093769518507	2.01	0.170461585764
6017003	637270822	5669.0	57.3400837999	0.187539037014	DSCFFEYYQKSRSV-GWJPIIGYSA-N	1.0	FBPFZTCFMRRESA-UNTFVMJOSA-N	direct	637270822	6396.0	87.6736641391	0.01	114.6801676	0.093769518507	2.01	0.170461585764
18858808	637265556	5669.0	28.7033348097	0.374586051978	DSCFFEYYQKSRSV-GWJPIIGYSA-N	1.0	FBPFZTCFMRRESA-UNTFVMJOSA-N	direct	637265556	1157.0	45.8664610916	0.01	57.4066696195	0.187293025989	2.01	0.170455105078
18858809	637265556	5669.0	28.7033348097	0.374586051978	DSCFFEYYQKSRSV-GWJPIIGYSA-N	1.0	FBPFZTCFMRRESA-UNTFVMJOSA-N	direct	637265556	2964.0	45.8664610916	0.01	57.4066696195	0.187293025989	2.01	0.170455105078
18858810	637265556	5669.0	28.7033348097	0.374586051978	DSCFFEYYQKSRSV-GWJPIIGYSA-N	1.0	FBPFZTCFMRRESA-UNTFVMJOSA-N	direct	637265556	4116.0	44.1726307269	0.01	57.4066696195	0.187293025989	2.01	0.170455105078
27470884	637267730	8182.0	22.8538719643	0.470069683066	DSCFFEYYQKSRSV-GWJPIIGYSA-N	1.0	FBPFZTCFMRRESA-GUCUJZIJSA-N	direct	637267730	4489.0	50.3585258895	0.01	45.7077439286	0.235034841533	2.01	0.170419595887
27470885	637267730	8182.0	22.8538719643	0.470069683066	DSCFFEYYQKSRSV-GWJPIIGYSA-N	1.0	FBPFZTCFMRRESA-GUCUJZIJSA-N	direct	637267730	44.0	42.8356471442	0.01	45.7077439286	0.235034841533	2.01	0.170419595887
27470886	637267730	8182.0	22.8538719643	0.470069683066	DSCFFEYYQKSRSV-GWJPIIGYSA-N	1.0	FBPFZTCFMRRESA-GUCUJZIJSA-N	direct	637267730	1847.0	42.8356471442	0.01	45.7077439286	0.235034841533	2.01	0.170419595887
27470887	637267730	8182.0	22.8538719643	0.470069683066	DSCFFEYYQKSRSV-GWJPIIGYSA-N	1.0	FBPFZTCFMRRESA-GUCUJZIJSA-N	direct	637267730	4116.0	42.8356471442	0.01	45.7077439286	0.235034841533	2.01	0.170419595887
27470888	637267730	8182.0	22.8538719643	0.470069683066	DSCFFEYYQKSRSV-GWJPIIGYSA-N	1.0	FBPFZTCFMRRESA-GUCUJZIJSA-N	direct	637267730	5039.0	42.8356471442	0.01	45.7077439286	0.235034841533	2.01	0.170419595887
24267474	637268311	1686.0	25.5816987087	0.419589679728	DSCFFEYYQKSRSV-GWJPIIGYSA-N	1.0	FBPFZTCFMRRESA-KVTDHHQDSA-N	direct	637268311	1157.0	53.4353339357	0.01	51.1633974174	0.209794839864	2.01	0.170383512609
24267475	637268311	1686.0	25.5816987087	0.419589679728	DSCFFEYYQKSRSV-GWJPIIGYSA-N	1.0	FBPFZTCFMRRESA-KVTDHHQDSA-N	direct	637268311	2964.0	53.4353339357	0.01	51.1633974174	0.209794839864	2.01	0.170383512609
24267488	637268311	1686.0	25.5816987087	0.419589679728	DSCFFEYYQKSRSV-GWJPIIGYSA-N	1.0	FBPFZTCFMRRESA-KVTDHHQDSA-N	direct	637268311	12848.0	49.2471835688	0.01	51.1633974174	0.209794839864	2.01	0.170383512609
24267493	637268311	8475.0	25.5816987087	0.419589679728	DSCFFEYYQKSRSV-GWJPIIGYSA-N	1.0	FBPFZTCFMRRESA-KVTDHHQDSA-N	direct	637268311	1157.0	53.4353339357	0.01	51.1633974174	0.209794839864	2.01	0.170383512609
24267494	637268311	8475.0	25.5816987087	0.419589679728	DSCFFEYYQKSRSV-GWJPIIGYSA-N	1.0	FBPFZTCFMRRESA-KVTDHHQDSA-N	direct	637268311	2964.0	53.4353339357	0.01	51.1633974174	0.209794839864	2.01	0.170383512609
24267507	637268311	8475.0	25.5816987087	0.419589679728	DSCFFEYYQKSRSV-GWJPIIGYSA-N	1.0	FBPFZTCFMRRESA-KVTDHHQDSA-N	direct	637268311	12848.0	49.2471835688	0.01	51.1633974174	0.209794839864	2.01	0.170383512609
27572296	637268210	5669.0	22.9065783148	0.468409069038	DSCFFEYYQKSRSV-GWJPIIGYSA-N	1.0	FBPFZTCFMRRESA-UNTFVMJOSA-N	direct	637268210	6925.0	31.6882461389	0.01	45.8131566297	0.234204534519	2.01	0.170366971
27572297	637268210	5669.0	22.9065783148	0.468409069038	DSCFFEYYQKSRSV-GWJPIIGYSA-N	1.0	FBPFZTCFMRRESA-UNTFVMJOSA-N	direct	637268210	7307.0	31.6882461389	0.01	45.8131566297	0.234204534519	2.01	0.170366971
10686363	637271101	2754.0	23.1469104701	0.46350472039	DSCFFEYYQKSRSV-GWJPIIGYSA-N	1.0	FBPFZTCFMRRESA-GUCUJZIJSA-N	direct	637271101	1011.0	47.3565473235	0.01	46.2938209403	0.231752360195	2.01	0.170363212685
10686364	637271101	2754.0	23.1469104701	0.46350472039	DSCFFEYYQKSRSV-GWJPIIGYSA-N	1.0	FBPFZTCFMRRESA-GUCUJZIJSA-N	direct	637271101	2823.0	47.3565473235	0.01	46.2938209403	0.231752360195	2.01	0.170363212685
10686365	637271101	2754.0	23.1469104701	0.46350472039	DSCFFEYYQKSRSV-GWJPIIGYSA-N	1.0	FBPFZTCFMRRESA-GUCUJZIJSA-N	direct	637271101	5197.0	47.3565473235	0.01	46.2938209403	0.231752360195	2.01	0.170363212685
10686366	637271101	2754.0	23.1469104701	0.46350472039	DSCFFEYYQKSRSV-GWJPIIGYSA-N	1.0	FBPFZTCFMRRESA-GUCUJZIJSA-N	direct	637271101	5501.0	47.3565473235	0.01	46.2938209403	0.231752360195	2.01	0.170363212685
10686371	637271101	2754.0	23.1469104701	0.46350472039	DSCFFEYYQKSRSV-GWJPIIGYSA-N	1.0	FBPFZTCFMRRESA-GUCUJZIJSA-N	direct	637271101	1846.0	44.8538719643	0.01	46.2938209403	0.231752360195	2.01	0.170363212685
10686372	637271101	2754.0	23.1469104701	0.46350472039	DSCFFEYYQKSRSV-GWJPIIGYSA-N	1.0	FBPFZTCFMRRESA-GUCUJZIJSA-N	direct	637271101	2046.0	44.8538719643	0.01	46.2938209403	0.231752360195	2.01	0.170363212685
10686373	637271101	2754.0	23.1469104701	0.46350472039	DSCFFEYYQKSRSV-GWJPIIGYSA-N	1.0	FBPFZTCFMRRESA-GUCUJZIJSA-N	direct	637271101	3536.0	44.8538719643	0.01	46.2938209403	0.231752360195	2.01	0.170363212685
10686374	637271101	2754.0	23.1469104701	0.46350472039	DSCFFEYYQKSRSV-GWJPIIGYSA-N	1.0	FBPFZTCFMRRESA-GUCUJZIJSA-N	direct	637271101	4708.0	44.8538719643	0.01	46.2938209403	0.231752360195	2.01	0.170363212685
10686375	637271101	2754.0	23.1469104701	0.46350472039	DSCFFEYYQKSRSV-GWJPIIGYSA-N	1.0	FBPFZTCFMRRESA-GUCUJZIJSA-N	direct	637271101	5039.0	44.8538719643	0.01	46.2938209403	0.231752360195	2.01	0.170363212685
10686378	637271101	2754.0	23.1469104701	0.46350472039	DSCFFEYYQKSRSV-GWJPIIGYSA-N	1.0	FBPFZTCFMRRESA-GUCUJZIJSA-N	direct	637271101	2950.0	42.9913998282	0.01	46.2938209403	0.231752360195	2.01	0.170363212685
10686380	637271101	2754.0	23.1469104701	0.46350472039	DSCFFEYYQKSRSV-GWJPIIGYSA-N	1.0	FBPFZTCFMRRESA-GUCUJZIJSA-N	direct	637271101	4197.0	42.9913998282	0.01	46.2938209403	0.231752360195	2.01	0.170363212685
10686416	637271101	5746.0	23.1469104701	0.46350472039	DSCFFEYYQKSRSV-GWJPIIGYSA-N	1.0	FBPFZTCFMRRESA-GUCUJZIJSA-N	direct	637271101	1011.0	47.3565473235	0.01	46.2938209403	0.231752360195	2.01	0.170363212685
10686417	637271101	5746.0	23.1469104701	0.46350472039	DSCFFEYYQKSRSV-GWJPIIGYSA-N	1.0	FBPFZTCFMRRESA-GUCUJZIJSA-N	direct	637271101	2823.0	47.3565473235	0.01	46.2938209403	0.231752360195	2.01	0.170363212685
10686418	637271101	5746.0	23.1469104701	0.46350472039	DSCFFEYYQKSRSV-GWJPIIGYSA-N	1.0	FBPFZTCFMRRESA-GUCUJZIJSA-N	direct	637271101	5197.0	47.3565473235	0.01	46.2938209403	0.231752360195	2.01	0.170363212685
10686419	637271101	5746.0	23.1469104701	0.46350472039	DSCFFEYYQKSRSV-GWJPIIGYSA-N	1.0	FBPFZTCFMRRESA-GUCUJZIJSA-N	direct	637271101	5501.0	47.3565473235	0.01	46.2938209403	0.231752360195	2.01	0.170363212685
10686424	637271101	5746.0	23.1469104701	0.46350472039	DSCFFEYYQKSRSV-GWJPIIGYSA-N	1.0	FBPFZTCFMRRESA-GUCUJZIJSA-N	direct	637271101	1846.0	44.8538719643	0.01	46.2938209403	0.231752360195	2.01	0.170363212685
10686425	637271101	5746.0	23.1469104701	0.46350472039	DSCFFEYYQKSRSV-GWJPIIGYSA-N	1.0	FBPFZTCFMRRESA-GUCUJZIJSA-N	direct	637271101	2046.0	44.8538719643	0.01	46.2938209403	0.231752360195	2.01	0.170363212685
10686426	637271101	5746.0	23.1469104701	0.46350472039	DSCFFEYYQKSRSV-GWJPIIGYSA-N	1.0	FBPFZTCFMRRESA-GUCUJZIJSA-N	direct	637271101	3536.0	44.8538719643	0.01	46.2938209403	0.231752360195	2.01	0.170363212685
10686427	637271101	5746.0	23.1469104701	0.46350472039	DSCFFEYYQKSRSV-GWJPIIGYSA-N	1.0	FBPFZTCFMRRESA-GUCUJZIJSA-N	direct	637271101	4708.0	44.8538719643	0.01	46.2938209403	0.231752360195	2.01	0.170363212685
10686428	637271101	5746.0	23.1469104701	0.46350472039	DSCFFEYYQKSRSV-GWJPIIGYSA-N	1.0	FBPFZTCFMRRESA-GUCUJZIJSA-N	direct	637271101	5039.0	44.8538719643	0.01	46.2938209403	0.231752360195	2.01	0.170363212685
10686431	637271101	5746.0	23.1469104701	0.46350472039	DSCFFEYYQKSRSV-GWJPIIGYSA-N	1.0	FBPFZTCFMRRESA-GUCUJZIJSA-N	direct	637271101	2950.0	42.9913998282	0.01	46.2938209403	0.231752360195	2.01	0.170363212685
10686433	637271101	5746.0	23.1469104701	0.46350472039	DSCFFEYYQKSRSV-GWJPIIGYSA-N	1.0	FBPFZTCFMRRESA-GUCUJZIJSA-N	direct	637271101	4197.0	42.9913998282	0.01	46.2938209403	0.231752360195	2.01	0.170363212685
26291168	637264689	4015.0	22.6090648929	0.474381330111	DSCFFEYYQKSRSV-GWJPIIGYSA-N	1.0	FBPFZTCFMRRESA-GUCUJZIJSA-N	direct	637264689	5085.0	31.8894102897	0.01	45.2181297858	0.237190665056	2.01	0.170349777336
27470974	637267730	8182.0	22.8538719643	0.468409069038	DSCFFEYYQKSRSV-GWJPIIGYSA-N	1.0	FBPFZTCFMRRESA-GUCUJZIJSA-N	direct	637267730	4489.0	50.3585258895	0.01	45.7077439286	0.234204534519	2.01	0.170268885862
27470975	637267730	8182.0	22.8538719643	0.468409069038	DSCFFEYYQKSRSV-GWJPIIGYSA-N	1.0	FBPFZTCFMRRESA-GUCUJZIJSA-N	direct	637267730	44.0	42.8356471442	0.01	45.7077439286	0.234204534519	2.01	0.170268885862
27470976	637267730	8182.0	22.8538719643	0.468409069038	DSCFFEYYQKSRSV-GWJPIIGYSA-N	1.0	FBPFZTCFMRRESA-GUCUJZIJSA-N	direct	637267730	1847.0	42.8356471442	0.01	45.7077439286	0.234204534519	2.01	0.170268885862
27470977	637267730	8182.0	22.8538719643	0.468409069038	DSCFFEYYQKSRSV-GWJPIIGYSA-N	1.0	FBPFZTCFMRRESA-GUCUJZIJSA-N	direct	637267730	4116.0	42.8356471442	0.01	45.7077439286	0.234204534519	2.01	0.170268885862
27470978	637267730	8182.0	22.8538719643	0.468409069038	DSCFFEYYQKSRSV-GWJPIIGYSA-N	1.0	FBPFZTCFMRRESA-GUCUJZIJSA-N	direct	637267730	5039.0	42.8356471442	0.01	45.7077439286	0.234204534519	2.01	0.170268885862
10855859	637269361	5669.0	24.8181564121	0.430882314444	DSCFFEYYQKSRSV-GWJPIIGYSA-N	1.0	FBPFZTCFMRRESA-UNTFVMJOSA-N	direct	637269361	14866.0	200.0	0.01	49.6363128241	0.215441157222	2.01	0.17022410897
11080455	637265567	5669.0	27.9281179927	0.382544250018	DSCFFEYYQKSRSV-GWJPIIGYSA-N	1.0	FBPFZTCFMRRESA-UNTFVMJOSA-N	direct	637265567	13742.0	65.5951662834	0.01	55.8562359854	0.191272125009	2.01	0.170184444072
11080456	637265567	5669.0	27.9281179927	0.382544250018	DSCFFEYYQKSRSV-GWJPIIGYSA-N	1.0	FBPFZTCFMRRESA-UNTFVMJOSA-N	direct	637265567	4116.0	62.124360063	0.01	55.8562359854	0.191272125009	2.01	0.170184444072
9384819	637268440	1686.0	25.457174573	0.419589679728	DSCFFEYYQKSRSV-GWJPIIGYSA-N	1.0	FBPFZTCFMRRESA-KVTDHHQDSA-N	direct	637268440	6129.0	129.0	0.01	50.9143491461	0.209794839864	2.01	0.170175788923
9384820	637268440	8475.0	25.457174573	0.419589679728	DSCFFEYYQKSRSV-GWJPIIGYSA-N	1.0	FBPFZTCFMRRESA-KVTDHHQDSA-N	direct	637268440	6129.0	129.0	0.01	50.9143491461	0.209794839864	2.01	0.170175788923
10253035	637267548	2754.0	21.6216020991	0.493978702729	DSCFFEYYQKSRSV-GWJPIIGYSA-N	1.0	FBPFZTCFMRRESA-GUCUJZIJSA-N	direct	637267548	1011.0	51.6216020991	0.01	43.2432041981	0.246989351365	2.01	0.170171978046
10253036	637267548	2754.0	21.6216020991	0.493978702729	DSCFFEYYQKSRSV-GWJPIIGYSA-N	1.0	FBPFZTCFMRRESA-GUCUJZIJSA-N	direct	637267548	2823.0	51.6216020991	0.01	43.2432041981	0.246989351365	2.01	0.170171978046
10253037	637267548	2754.0	21.6216020991	0.493978702729	DSCFFEYYQKSRSV-GWJPIIGYSA-N	1.0	FBPFZTCFMRRESA-GUCUJZIJSA-N	direct	637267548	5197.0	51.6216020991	0.01	43.2432041981	0.246989351365	2.01	0.170171978046
10253038	637267548	2754.0	21.6216020991	0.493978702729	DSCFFEYYQKSRSV-GWJPIIGYSA-N	1.0	FBPFZTCFMRRESA-GUCUJZIJSA-N	direct	637267548	5501.0	51.6216020991	0.01	43.2432041981	0.246989351365	2.01	0.170171978046
10253043	637267548	2754.0	21.6216020991	0.493978702729	DSCFFEYYQKSRSV-GWJPIIGYSA-N	1.0	FBPFZTCFMRRESA-GUCUJZIJSA-N	direct	637267548	1846.0	48.6478174819	0.01	43.2432041981	0.246989351365	2.01	0.170171978046
10253044	637267548	2754.0	21.6216020991	0.493978702729	DSCFFEYYQKSRSV-GWJPIIGYSA-N	1.0	FBPFZTCFMRRESA-GUCUJZIJSA-N	direct	637267548	2046.0	48.6478174819	0.01	43.2432041981	0.246989351365	2.01	0.170171978046
10253045	637267548	2754.0	21.6216020991	0.493978702729	DSCFFEYYQKSRSV-GWJPIIGYSA-N	1.0	FBPFZTCFMRRESA-GUCUJZIJSA-N	direct	637267548	2950.0	48.6478174819	0.01	43.2432041981	0.246989351365	2.01	0.170171978046
10253046	637267548	2754.0	21.6216020991	0.493978702729	DSCFFEYYQKSRSV-GWJPIIGYSA-N	1.0	FBPFZTCFMRRESA-GUCUJZIJSA-N	direct	637267548	3536.0	48.6478174819	0.01	43.2432041981	0.246989351365	2.01	0.170171978046
10253047	637267548	2754.0	21.6216020991	0.493978702729	DSCFFEYYQKSRSV-GWJPIIGYSA-N	1.0	FBPFZTCFMRRESA-GUCUJZIJSA-N	direct	637267548	4197.0	48.6478174819	0.01	43.2432041981	0.246989351365	2.01	0.170171978046
10253048	637267548	2754.0	21.6216020991	0.493978702729	DSCFFEYYQKSRSV-GWJPIIGYSA-N	1.0	FBPFZTCFMRRESA-GUCUJZIJSA-N	direct	637267548	4708.0	48.6478174819	0.01	43.2432041981	0.246989351365	2.01	0.170171978046
10253049	637267548	2754.0	21.6216020991	0.493978702729	DSCFFEYYQKSRSV-GWJPIIGYSA-N	1.0	FBPFZTCFMRRESA-GUCUJZIJSA-N	direct	637267548	5039.0	48.6478174819	0.01	43.2432041981	0.246989351365	2.01	0.170171978046
10253088	637267548	5746.0	21.6216020991	0.493978702729	DSCFFEYYQKSRSV-GWJPIIGYSA-N	1.0	FBPFZTCFMRRESA-GUCUJZIJSA-N	direct	637267548	1011.0	51.6216020991	0.01	43.2432041981	0.246989351365	2.01	0.170171978046
10253089	637267548	5746.0	21.6216020991	0.493978702729	DSCFFEYYQKSRSV-GWJPIIGYSA-N	1.0	FBPFZTCFMRRESA-GUCUJZIJSA-N	direct	637267548	2823.0	51.6216020991	0.01	43.2432041981	0.246989351365	2.01	0.170171978046
10253090	637267548	5746.0	21.6216020991	0.493978702729	DSCFFEYYQKSRSV-GWJPIIGYSA-N	1.0	FBPFZTCFMRRESA-GUCUJZIJSA-N	direct	637267548	5197.0	51.6216020991	0.01	43.2432041981	0.246989351365	2.01	0.170171978046
10253091	637267548	5746.0	21.6216020991	0.493978702729	DSCFFEYYQKSRSV-GWJPIIGYSA-N	1.0	FBPFZTCFMRRESA-GUCUJZIJSA-N	direct	637267548	5501.0	51.6216020991	0.01	43.2432041981	0.246989351365	2.01	0.170171978046
10253096	637267548	5746.0	21.6216020991	0.493978702729	DSCFFEYYQKSRSV-GWJPIIGYSA-N	1.0	FBPFZTCFMRRESA-GUCUJZIJSA-N	direct	637267548	1846.0	48.6478174819	0.01	43.2432041981	0.246989351365	2.01	0.170171978046
10253097	637267548	5746.0	21.6216020991	0.493978702729	DSCFFEYYQKSRSV-GWJPIIGYSA-N	1.0	FBPFZTCFMRRESA-GUCUJZIJSA-N	direct	637267548	2046.0	48.6478174819	0.01	43.2432041981	0.246989351365	2.01	0.170171978046
10253098	637267548	5746.0	21.6216020991	0.493978702729	DSCFFEYYQKSRSV-GWJPIIGYSA-N	1.0	FBPFZTCFMRRESA-GUCUJZIJSA-N	direct	637267548	2950.0	48.6478174819	0.01	43.2432041981	0.246989351365	2.01	0.170171978046
10253099	637267548	5746.0	21.6216020991	0.493978702729	DSCFFEYYQKSRSV-GWJPIIGYSA-N	1.0	FBPFZTCFMRRESA-GUCUJZIJSA-N	direct	637267548	3536.0	48.6478174819	0.01	43.2432041981	0.246989351365	2.01	0.170171978046
10253100	637267548	5746.0	21.6216020991	0.493978702729	DSCFFEYYQKSRSV-GWJPIIGYSA-N	1.0	FBPFZTCFMRRESA-GUCUJZIJSA-N	direct	637267548	4197.0	48.6478174819	0.01	43.2432041981	0.246989351365	2.01	0.170171978046
10253101	637267548	5746.0	21.6216020991	0.493978702729	DSCFFEYYQKSRSV-GWJPIIGYSA-N	1.0	FBPFZTCFMRRESA-GUCUJZIJSA-N	direct	637267548	4708.0	48.6478174819	0.01	43.2432041981	0.246989351365	2.01	0.170171978046
10253102	637267548	5746.0	21.6216020991	0.493978702729	DSCFFEYYQKSRSV-GWJPIIGYSA-N	1.0	FBPFZTCFMRRESA-GUCUJZIJSA-N	direct	637267548	5039.0	48.6478174819	0.01	43.2432041981	0.246989351365	2.01	0.170171978046
1701841	637264747	2754.0	25.4306260904	0.419589679728	DSCFFEYYQKSRSV-GWJPIIGYSA-N	1.0	FBPFZTCFMRRESA-GUCUJZIJSA-N	direct	637264747	1846.0	36.5512936801	0.01	50.8612521808	0.209794839864	2.01	0.170131403824
1701842	637264747	2754.0	25.4306260904	0.419589679728	DSCFFEYYQKSRSV-GWJPIIGYSA-N	1.0	FBPFZTCFMRRESA-GUCUJZIJSA-N	direct	637264747	2046.0	36.5512936801	0.01	50.8612521808	0.209794839864	2.01	0.170131403824
1701843	637264747	2754.0	25.4306260904	0.419589679728	DSCFFEYYQKSRSV-GWJPIIGYSA-N	1.0	FBPFZTCFMRRESA-GUCUJZIJSA-N	direct	637264747	3536.0	36.5512936801	0.01	50.8612521808	0.209794839864	2.01	0.170131403824
1701844	637264747	2754.0	25.4306260904	0.419589679728	DSCFFEYYQKSRSV-GWJPIIGYSA-N	1.0	FBPFZTCFMRRESA-GUCUJZIJSA-N	direct	637264747	4708.0	36.5512936801	0.01	50.8612521808	0.209794839864	2.01	0.170131403824
1701845	637264747	2754.0	25.4306260904	0.419589679728	DSCFFEYYQKSRSV-GWJPIIGYSA-N	1.0	FBPFZTCFMRRESA-GUCUJZIJSA-N	direct	637264747	5039.0	36.5512936801	0.01	50.8612521808	0.209794839864	2.01	0.170131403824
1701885	637264747	5746.0	25.4306260904	0.419589679728	DSCFFEYYQKSRSV-GWJPIIGYSA-N	1.0	FBPFZTCFMRRESA-GUCUJZIJSA-N	direct	637264747	1846.0	36.5512936801	0.01	50.8612521808	0.209794839864	2.01	0.170131403824
1701886	637264747	5746.0	25.4306260904	0.419589679728	DSCFFEYYQKSRSV-GWJPIIGYSA-N	1.0	FBPFZTCFMRRESA-GUCUJZIJSA-N	direct	637264747	2046.0	36.5512936801	0.01	50.8612521808	0.209794839864	2.01	0.170131403824
1701887	637264747	5746.0	25.4306260904	0.419589679728	DSCFFEYYQKSRSV-GWJPIIGYSA-N	1.0	FBPFZTCFMRRESA-GUCUJZIJSA-N	direct	637264747	3536.0	36.5512936801	0.01	50.8612521808	0.209794839864	2.01	0.170131403824
1701888	637264747	5746.0	25.4306260904	0.419589679728	DSCFFEYYQKSRSV-GWJPIIGYSA-N	1.0	FBPFZTCFMRRESA-GUCUJZIJSA-N	direct	637264747	4708.0	36.5512936801	0.01	50.8612521808	0.209794839864	2.01	0.170131403824
1701889	637264747	5746.0	25.4306260904	0.419589679728	DSCFFEYYQKSRSV-GWJPIIGYSA-N	1.0	FBPFZTCFMRRESA-GUCUJZIJSA-N	direct	637264747	5039.0	36.5512936801	0.01	50.8612521808	0.209794839864	2.01	0.170131403824
22428409	637270175	5669.0	20.6536470255	0.516590536099	DSCFFEYYQKSRSV-GWJPIIGYSA-N	1.0	FBPFZTCFMRRESA-UNTFVMJOSA-N	direct	637270175	16943.0	29.1438755558	0.01	41.3072940511	0.258295268049	2.01	0.170127618277
27571918	637268210	5669.0	22.9065783148	0.465019208026	DSCFFEYYQKSRSV-GWJPIIGYSA-N	1.0	FBPFZTCFMRRESA-UNTFVMJOSA-N	direct	637268210	6925.0	31.6882461389	0.01	45.8131566297	0.232509604013	2.01	0.170057895903
27571919	637268210	5669.0	22.9065783148	0.465019208026	DSCFFEYYQKSRSV-GWJPIIGYSA-N	1.0	FBPFZTCFMRRESA-UNTFVMJOSA-N	direct	637268210	7307.0	31.6882461389	0.01	45.8131566297	0.232509604013	2.01	0.170057895903
11124079	637271537	5669.0	24.7121982701	0.430882314444	DSCFFEYYQKSRSV-GWJPIIGYSA-N	1.0	FBPFZTCFMRRESA-UNTFVMJOSA-N	direct	637271537	8360.0	85.5316526696	0.01	49.4243965401	0.215441157222	2.01	0.170042129504
11124080	637271537	5669.0	24.7121982701	0.430882314444	DSCFFEYYQKSRSV-GWJPIIGYSA-N	1.0	FBPFZTCFMRRESA-UNTFVMJOSA-N	direct	637271537	10160.0	85.5316526696	0.01	49.4243965401	0.215441157222	2.01	0.170042129504
26291216	637264689	4015.0	22.6090648929	0.470920360792	DSCFFEYYQKSRSV-GWJPIIGYSA-N	1.0	FBPFZTCFMRRESA-GUCUJZIJSA-N	direct	637264689	5085.0	31.8894102897	0.01	45.2181297858	0.235460180396	2.01	0.170038216131
8631801	637266050	8475.0	27.8239087409	0.382544250018	DSCFFEYYQKSRSV-GWJPIIGYSA-N	1.0	FBPFZTCFMRRESA-KVTDHHQDSA-N	direct	637266050	4116.0	95.4921441283	0.01	55.6478174819	0.191272125009	2.01	0.170025467524
8631803	637266050	8475.0	27.8239087409	0.382544250018	DSCFFEYYQKSRSV-GWJPIIGYSA-N	1.0	FBPFZTCFMRRESA-KVTDHHQDSA-N	direct	637266050	12784.0	94.5157001607	0.01	55.6478174819	0.191272125009	2.01	0.170025467524
8631804	637266050	8475.0	27.8239087409	0.382544250018	DSCFFEYYQKSRSV-GWJPIIGYSA-N	1.0	FBPFZTCFMRRESA-KVTDHHQDSA-N	direct	637266050	12799.0	94.5157001607	0.01	55.6478174819	0.191272125009	2.01	0.170025467524
8631805	637266050	8475.0	27.8239087409	0.382544250018	DSCFFEYYQKSRSV-GWJPIIGYSA-N	1.0	FBPFZTCFMRRESA-KVTDHHQDSA-N	direct	637266050	12812.0	94.5157001607	0.01	55.6478174819	0.191272125009	2.01	0.170025467524
8631806	637266050	8475.0	27.8239087409	0.382544250018	DSCFFEYYQKSRSV-GWJPIIGYSA-N	1.0	FBPFZTCFMRRESA-KVTDHHQDSA-N	direct	637266050	12821.0	94.5157001607	0.01	55.6478174819	0.191272125009	2.01	0.170025467524
8631807	637266050	8475.0	27.8239087409	0.382544250018	DSCFFEYYQKSRSV-GWJPIIGYSA-N	1.0	FBPFZTCFMRRESA-KVTDHHQDSA-N	direct	637266050	13199.0	94.5157001607	0.01	55.6478174819	0.191272125009	2.01	0.170025467524
8631808	637266050	8475.0	27.8239087409	0.382544250018	DSCFFEYYQKSRSV-GWJPIIGYSA-N	1.0	FBPFZTCFMRRESA-KVTDHHQDSA-N	direct	637266050	13333.0	94.5157001607	0.01	55.6478174819	0.191272125009	2.01	0.170025467524
8631809	637266050	8475.0	27.8239087409	0.382544250018	DSCFFEYYQKSRSV-GWJPIIGYSA-N	1.0	FBPFZTCFMRRESA-KVTDHHQDSA-N	direct	637266050	13444.0	94.5157001607	0.01	55.6478174819	0.191272125009	2.01	0.170025467524
8631810	637266050	8475.0	27.8239087409	0.382544250018	DSCFFEYYQKSRSV-GWJPIIGYSA-N	1.0	FBPFZTCFMRRESA-KVTDHHQDSA-N	direct	637266050	13446.0	94.5157001607	0.01	55.6478174819	0.191272125009	2.01	0.170025467524
8631811	637266050	8475.0	27.8239087409	0.382544250018	DSCFFEYYQKSRSV-GWJPIIGYSA-N	1.0	FBPFZTCFMRRESA-KVTDHHQDSA-N	direct	637266050	13610.0	94.5157001607	0.01	55.6478174819	0.191272125009	2.01	0.170025467524
8631812	637266050	8475.0	27.8239087409	0.382544250018	DSCFFEYYQKSRSV-GWJPIIGYSA-N	1.0	FBPFZTCFMRRESA-KVTDHHQDSA-N	direct	637266050	13644.0	94.5157001607	0.01	55.6478174819	0.191272125009	2.01	0.170025467524
8631813	637266050	8475.0	27.8239087409	0.382544250018	DSCFFEYYQKSRSV-GWJPIIGYSA-N	1.0	FBPFZTCFMRRESA-KVTDHHQDSA-N	direct	637266050	13757.0	94.5157001607	0.01	55.6478174819	0.191272125009	2.01	0.170025467524
8631814	637266050	8475.0	27.8239087409	0.382544250018	DSCFFEYYQKSRSV-GWJPIIGYSA-N	1.0	FBPFZTCFMRRESA-KVTDHHQDSA-N	direct	637266050	13919.0	94.5157001607	0.01	55.6478174819	0.191272125009	2.01	0.170025467524
8631815	637266050	8475.0	27.8239087409	0.382544250018	DSCFFEYYQKSRSV-GWJPIIGYSA-N	1.0	FBPFZTCFMRRESA-KVTDHHQDSA-N	direct	637266050	13934.0	94.5157001607	0.01	55.6478174819	0.191272125009	2.01	0.170025467524
8631816	637266050	8475.0	27.8239087409	0.382544250018	DSCFFEYYQKSRSV-GWJPIIGYSA-N	1.0	FBPFZTCFMRRESA-KVTDHHQDSA-N	direct	637266050	13981.0	94.5157001607	0.01	55.6478174819	0.191272125009	2.01	0.170025467524
8631817	637266050	8475.0	27.8239087409	0.382544250018	DSCFFEYYQKSRSV-GWJPIIGYSA-N	1.0	FBPFZTCFMRRESA-KVTDHHQDSA-N	direct	637266050	14112.0	94.5157001607	0.01	55.6478174819	0.191272125009	2.01	0.170025467524
8631818	637266050	8475.0	27.8239087409	0.382544250018	DSCFFEYYQKSRSV-GWJPIIGYSA-N	1.0	FBPFZTCFMRRESA-KVTDHHQDSA-N	direct	637266050	14119.0	94.5157001607	0.01	55.6478174819	0.191272125009	2.01	0.170025467524
8631819	637266050	8475.0	27.8239087409	0.382544250018	DSCFFEYYQKSRSV-GWJPIIGYSA-N	1.0	FBPFZTCFMRRESA-KVTDHHQDSA-N	direct	637266050	14492.0	94.5157001607	0.01	55.6478174819	0.191272125009	2.01	0.170025467524
8631820	637266050	8475.0	27.8239087409	0.382544250018	DSCFFEYYQKSRSV-GWJPIIGYSA-N	1.0	FBPFZTCFMRRESA-KVTDHHQDSA-N	direct	637266050	14501.0	94.5157001607	0.01	55.6478174819	0.191272125009	2.01	0.170025467524
8631821	637266050	8475.0	27.8239087409	0.382544250018	DSCFFEYYQKSRSV-GWJPIIGYSA-N	1.0	FBPFZTCFMRRESA-KVTDHHQDSA-N	direct	637266050	14507.0	94.5157001607	0.01	55.6478174819	0.191272125009	2.01	0.170025467524
8631822	637266050	8475.0	27.8239087409	0.382544250018	DSCFFEYYQKSRSV-GWJPIIGYSA-N	1.0	FBPFZTCFMRRESA-KVTDHHQDSA-N	direct	637266050	14517.0	94.5157001607	0.01	55.6478174819	0.191272125009	2.01	0.170025467524
8631823	637266050	8475.0	27.8239087409	0.382544250018	DSCFFEYYQKSRSV-GWJPIIGYSA-N	1.0	FBPFZTCFMRRESA-KVTDHHQDSA-N	direct	637266050	14526.0	94.5157001607	0.01	55.6478174819	0.191272125009	2.01	0.170025467524
8631824	637266050	8475.0	27.8239087409	0.382544250018	DSCFFEYYQKSRSV-GWJPIIGYSA-N	1.0	FBPFZTCFMRRESA-KVTDHHQDSA-N	direct	637266050	14537.0	94.5157001607	0.01	55.6478174819	0.191272125009	2.01	0.170025467524
8631825	637266050	8475.0	27.8239087409	0.382544250018	DSCFFEYYQKSRSV-GWJPIIGYSA-N	1.0	FBPFZTCFMRRESA-KVTDHHQDSA-N	direct	637266050	14695.0	94.5157001607	0.01	55.6478174819	0.191272125009	2.01	0.170025467524
8631826	637266050	8475.0	27.8239087409	0.382544250018	DSCFFEYYQKSRSV-GWJPIIGYSA-N	1.0	FBPFZTCFMRRESA-KVTDHHQDSA-N	direct	637266050	16605.0	94.5157001607	0.01	55.6478174819	0.191272125009	2.01	0.170025467524
8631827	637266050	8475.0	27.8239087409	0.382544250018	DSCFFEYYQKSRSV-GWJPIIGYSA-N	1.0	FBPFZTCFMRRESA-KVTDHHQDSA-N	direct	637266050	16791.0	94.5157001607	0.01	55.6478174819	0.191272125009	2.01	0.170025467524
8631828	637266050	8475.0	27.8239087409	0.382544250018	DSCFFEYYQKSRSV-GWJPIIGYSA-N	1.0	FBPFZTCFMRRESA-KVTDHHQDSA-N	direct	637266050	16888.0	94.5157001607	0.01	55.6478174819	0.191272125009	2.01	0.170025467524
26291288	637264689	4015.0	22.6090648929	0.470069683066	DSCFFEYYQKSRSV-GWJPIIGYSA-N	1.0	FBPFZTCFMRRESA-GUCUJZIJSA-N	direct	637264689	5085.0	31.8894102897	0.01	45.2181297858	0.235034841533	2.01	0.169961374151
27470704	637267730	8182.0	22.8538719643	0.465019208026	DSCFFEYYQKSRSV-GWJPIIGYSA-N	1.0	FBPFZTCFMRRESA-GUCUJZIJSA-N	direct	637267730	4489.0	50.3585258895	0.01	45.7077439286	0.232509604013	2.01	0.169959988709
27470705	637267730	8182.0	22.8538719643	0.465019208026	DSCFFEYYQKSRSV-GWJPIIGYSA-N	1.0	FBPFZTCFMRRESA-GUCUJZIJSA-N	direct	637267730	44.0	42.8356471442	0.01	45.7077439286	0.232509604013	2.01	0.169959988709
27470706	637267730	8182.0	22.8538719643	0.465019208026	DSCFFEYYQKSRSV-GWJPIIGYSA-N	1.0	FBPFZTCFMRRESA-GUCUJZIJSA-N	direct	637267730	1847.0	42.8356471442	0.01	45.7077439286	0.232509604013	2.01	0.169959988709
27470707	637267730	8182.0	22.8538719643	0.465019208026	DSCFFEYYQKSRSV-GWJPIIGYSA-N	1.0	FBPFZTCFMRRESA-GUCUJZIJSA-N	direct	637267730	4116.0	42.8356471442	0.01	45.7077439286	0.232509604013	2.01	0.169959988709
27470708	637267730	8182.0	22.8538719643	0.465019208026	DSCFFEYYQKSRSV-GWJPIIGYSA-N	1.0	FBPFZTCFMRRESA-GUCUJZIJSA-N	direct	637267730	5039.0	42.8356471442	0.01	45.7077439286	0.232509604013	2.01	0.169959988709
27572086	637268210	5669.0	22.9065783148	0.46350472039	DSCFFEYYQKSRSV-GWJPIIGYSA-N	1.0	FBPFZTCFMRRESA-UNTFVMJOSA-N	direct	637268210	6925.0	31.6882461389	0.01	45.8131566297	0.231752360195	2.01	0.169919264141
27572087	637268210	5669.0	22.9065783148	0.46350472039	DSCFFEYYQKSRSV-GWJPIIGYSA-N	1.0	FBPFZTCFMRRESA-UNTFVMJOSA-N	direct	637268210	7307.0	31.6882461389	0.01	45.8131566297	0.231752360195	2.01	0.169919264141
10855707	637269361	5669.0	24.8181564121	0.427800684966	DSCFFEYYQKSRSV-GWJPIIGYSA-N	1.0	FBPFZTCFMRRESA-UNTFVMJOSA-N	direct	637269361	14866.0	200.0	0.01	49.6363128241	0.213900342483	2.01	0.169918932601
10812866	637271634	5669.0	27.735182177	0.382544250018	DSCFFEYYQKSRSV-GWJPIIGYSA-N	1.0	FBPFZTCFMRRESA-UNTFVMJOSA-N	direct	637271634	1785.0	81.8927900304	0.01	55.470364354	0.191272125009	2.01	0.169889758257
1350094	637264584	5669.0	25.2856702403	0.419589679728	DSCFFEYYQKSRSV-GWJPIIGYSA-N	1.0	FBPFZTCFMRRESA-UNTFVMJOSA-N	direct	637264584	5154.0	46.779891912	0.01	50.5713404805	0.209794839864	2.01	0.169888444482
1350097	637264584	5669.0	25.2856702403	0.419589679728	DSCFFEYYQKSRSV-GWJPIIGYSA-N	1.0	FBPFZTCFMRRESA-UNTFVMJOSA-N	direct	637264584	189.0	42.9430951487	0.01	50.5713404805	0.209794839864	2.01	0.169888444482
1350098	637264584	5669.0	25.2856702403	0.419589679728	DSCFFEYYQKSRSV-GWJPIIGYSA-N	1.0	FBPFZTCFMRRESA-UNTFVMJOSA-N	direct	637264584	1846.0	42.9430951487	0.01	50.5713404805	0.209794839864	2.01	0.169888444482
1350099	637264584	5669.0	25.2856702403	0.419589679728	DSCFFEYYQKSRSV-GWJPIIGYSA-N	1.0	FBPFZTCFMRRESA-UNTFVMJOSA-N	direct	637264584	2046.0	42.9430951487	0.01	50.5713404805	0.209794839864	2.01	0.169888444482
1350105	637264584	5669.0	25.2856702403	0.419589679728	DSCFFEYYQKSRSV-GWJPIIGYSA-N	1.0	FBPFZTCFMRRESA-UNTFVMJOSA-N	direct	637264584	12690.0	40.735182177	0.01	50.5713404805	0.209794839864	2.01	0.169888444482
1350107	637264584	5669.0	25.2856702403	0.419589679728	DSCFFEYYQKSRSV-GWJPIIGYSA-N	1.0	FBPFZTCFMRRESA-UNTFVMJOSA-N	direct	637264584	2728.0	39.8386319978	0.01	50.5713404805	0.209794839864	2.01	0.169888444482
1350108	637264584	5669.0	25.2856702403	0.419589679728	DSCFFEYYQKSRSV-GWJPIIGYSA-N	1.0	FBPFZTCFMRRESA-UNTFVMJOSA-N	direct	637264584	6122.0	39.8386319978	0.01	50.5713404805	0.209794839864	2.01	0.169888444482
27470824	637267730	8182.0	22.8538719643	0.46350472039	DSCFFEYYQKSRSV-GWJPIIGYSA-N	1.0	FBPFZTCFMRRESA-GUCUJZIJSA-N	direct	637267730	4489.0	50.3585258895	0.01	45.7077439286	0.231752360195	2.01	0.169821436761
27470825	637267730	8182.0	22.8538719643	0.46350472039	DSCFFEYYQKSRSV-GWJPIIGYSA-N	1.0	FBPFZTCFMRRESA-GUCUJZIJSA-N	direct	637267730	44.0	42.8356471442	0.01	45.7077439286	0.231752360195	2.01	0.169821436761
27470826	637267730	8182.0	22.8538719643	0.46350472039	DSCFFEYYQKSRSV-GWJPIIGYSA-N	1.0	FBPFZTCFMRRESA-GUCUJZIJSA-N	direct	637267730	1847.0	42.8356471442	0.01	45.7077439286	0.231752360195	2.01	0.169821436761
27470827	637267730	8182.0	22.8538719643	0.46350472039	DSCFFEYYQKSRSV-GWJPIIGYSA-N	1.0	FBPFZTCFMRRESA-GUCUJZIJSA-N	direct	637267730	4116.0	42.8356471442	0.01	45.7077439286	0.231752360195	2.01	0.169821436761
27470828	637267730	8182.0	22.8538719643	0.46350472039	DSCFFEYYQKSRSV-GWJPIIGYSA-N	1.0	FBPFZTCFMRRESA-GUCUJZIJSA-N	direct	637267730	5039.0	42.8356471442	0.01	45.7077439286	0.231752360195	2.01	0.169821436761
26291360	637264689	4015.0	22.6090648929	0.468409069038	DSCFFEYYQKSRSV-GWJPIIGYSA-N	1.0	FBPFZTCFMRRESA-GUCUJZIJSA-N	direct	637264689	5085.0	31.8894102897	0.01	45.2181297858	0.234204534519	2.01	0.169811069352
11123965	637271537	5669.0	24.7121982701	0.427800684966	DSCFFEYYQKSRSV-GWJPIIGYSA-N	1.0	FBPFZTCFMRRESA-UNTFVMJOSA-N	direct	637271537	8360.0	85.5316526696	0.01	49.4243965401	0.213900342483	2.01	0.169737279386
11123966	637271537	5669.0	24.7121982701	0.427800684966	DSCFFEYYQKSRSV-GWJPIIGYSA-N	1.0	FBPFZTCFMRRESA-UNTFVMJOSA-N	direct	637271537	10160.0	85.5316526696	0.01	49.4243965401	0.213900342483	2.01	0.169737279386
25177246	637265111	1248.0	21.3979400087	0.493978702729	DSCFFEYYQKSRSV-GWJPIIGYSA-N	1.0	CDAISMWEOUEBRE-GPIVLXJGSA-N	direct	637265111	848.0	37.3080348972	0.01	42.7958800173	0.246989351365	2.01	0.169730179589
25177247	637265111	1248.0	21.3979400087	0.493978702729	DSCFFEYYQKSRSV-GWJPIIGYSA-N	1.0	CDAISMWEOUEBRE-GPIVLXJGSA-N	direct	637265111	3901.0	37.3080348972	0.01	42.7958800173	0.246989351365	2.01	0.169730179589
25177248	637265111	1248.0	21.3979400087	0.493978702729	DSCFFEYYQKSRSV-GWJPIIGYSA-N	1.0	CDAISMWEOUEBRE-GPIVLXJGSA-N	direct	637265111	7786.0	34.6655462488	0.01	42.7958800173	0.246989351365	2.01	0.169730179589
25177249	637265111	1248.0	21.3979400087	0.493978702729	DSCFFEYYQKSRSV-GWJPIIGYSA-N	1.0	CDAISMWEOUEBRE-GPIVLXJGSA-N	direct	637265111	11748.0	34.6655462488	0.01	42.7958800173	0.246989351365	2.01	0.169730179589
25177250	637265111	1248.0	21.3979400087	0.493978702729	DSCFFEYYQKSRSV-GWJPIIGYSA-N	1.0	CDAISMWEOUEBRE-GPIVLXJGSA-N	direct	637265111	15253.0	34.6655462488	0.01	42.7958800173	0.246989351365	2.01	0.169730179589
25177251	637265111	1248.0	21.3979400087	0.493978702729	DSCFFEYYQKSRSV-GWJPIIGYSA-N	1.0	CDAISMWEOUEBRE-GPIVLXJGSA-N	direct	637265111	15840.0	34.6655462488	0.01	42.7958800173	0.246989351365	2.01	0.169730179589
25177256	637265111	1248.0	21.3979400087	0.493978702729	DSCFFEYYQKSRSV-GWJPIIGYSA-N	1.0	CDAISMWEOUEBRE-GPIVLXJGSA-N	direct	637265111	1203.0	31.7375489103	0.01	42.7958800173	0.246989351365	2.01	0.169730179589
25177257	637265111	1248.0	21.3979400087	0.493978702729	DSCFFEYYQKSRSV-GWJPIIGYSA-N	1.0	CDAISMWEOUEBRE-GPIVLXJGSA-N	direct	637265111	7560.0	31.7375489103	0.01	42.7958800173	0.246989351365	2.01	0.169730179589
25177258	637265111	1248.0	21.3979400087	0.493978702729	DSCFFEYYQKSRSV-GWJPIIGYSA-N	1.0	CDAISMWEOUEBRE-GPIVLXJGSA-N	direct	637265111	7637.0	31.7375489103	0.01	42.7958800173	0.246989351365	2.01	0.169730179589
25177259	637265111	1248.0	21.3979400087	0.493978702729	DSCFFEYYQKSRSV-GWJPIIGYSA-N	1.0	CDAISMWEOUEBRE-GPIVLXJGSA-N	direct	637265111	11610.0	31.7375489103	0.01	42.7958800173	0.246989351365	2.01	0.169730179589
18859363	637265556	2754.0	24.507239611	0.430882314444	DSCFFEYYQKSRSV-GWJPIIGYSA-N	1.0	FBPFZTCFMRRESA-GUCUJZIJSA-N	direct	637265556	1157.0	45.8664610916	0.01	49.0144792219	0.215441157222	2.01	0.16968845266
18859364	637265556	2754.0	24.507239611	0.430882314444	DSCFFEYYQKSRSV-GWJPIIGYSA-N	1.0	FBPFZTCFMRRESA-GUCUJZIJSA-N	direct	637265556	2964.0	45.8664610916	0.01	49.0144792219	0.215441157222	2.01	0.16968845266
18859365	637265556	2754.0	24.507239611	0.430882314444	DSCFFEYYQKSRSV-GWJPIIGYSA-N	1.0	FBPFZTCFMRRESA-GUCUJZIJSA-N	direct	637265556	4116.0	44.1726307269	0.01	49.0144792219	0.215441157222	2.01	0.16968845266
18859378	637265556	5746.0	24.507239611	0.430882314444	DSCFFEYYQKSRSV-GWJPIIGYSA-N	1.0	FBPFZTCFMRRESA-GUCUJZIJSA-N	direct	637265556	1157.0	45.8664610916	0.01	49.0144792219	0.215441157222	2.01	0.16968845266
18859379	637265556	5746.0	24.507239611	0.430882314444	DSCFFEYYQKSRSV-GWJPIIGYSA-N	1.0	FBPFZTCFMRRESA-GUCUJZIJSA-N	direct	637265556	2964.0	45.8664610916	0.01	49.0144792219	0.215441157222	2.01	0.16968845266
18859380	637265556	5746.0	24.507239611	0.430882314444	DSCFFEYYQKSRSV-GWJPIIGYSA-N	1.0	FBPFZTCFMRRESA-GUCUJZIJSA-N	direct	637265556	4116.0	44.1726307269	0.01	49.0144792219	0.215441157222	2.01	0.16968845266
7200954	637264744	2754.0	22.251811973	0.474381330111	DSCFFEYYQKSRSV-GWJPIIGYSA-N	1.0	FBPFZTCFMRRESA-GUCUJZIJSA-N	direct	637264744	4116.0	31.507239611	0.01	44.503623946	0.237190665056	2.01	0.169672815136
7200955	637264744	2754.0	22.251811973	0.474381330111	DSCFFEYYQKSRSV-GWJPIIGYSA-N	1.0	FBPFZTCFMRRESA-GUCUJZIJSA-N	direct	637264744	1846.0	30.6655462488	0.01	44.503623946	0.237190665056	2.01	0.169672815136
7200956	637264744	2754.0	22.251811973	0.474381330111	DSCFFEYYQKSRSV-GWJPIIGYSA-N	1.0	FBPFZTCFMRRESA-GUCUJZIJSA-N	direct	637264744	2046.0	30.6655462488	0.01	44.503623946	0.237190665056	2.01	0.169672815136
7200957	637264744	2754.0	22.251811973	0.474381330111	DSCFFEYYQKSRSV-GWJPIIGYSA-N	1.0	FBPFZTCFMRRESA-GUCUJZIJSA-N	direct	637264744	2950.0	30.6655462488	0.01	44.503623946	0.237190665056	2.01	0.169672815136
7200958	637264744	2754.0	22.251811973	0.474381330111	DSCFFEYYQKSRSV-GWJPIIGYSA-N	1.0	FBPFZTCFMRRESA-GUCUJZIJSA-N	direct	637264744	3536.0	30.6655462488	0.01	44.503623946	0.237190665056	2.01	0.169672815136
7200959	637264744	2754.0	22.251811973	0.474381330111	DSCFFEYYQKSRSV-GWJPIIGYSA-N	1.0	FBPFZTCFMRRESA-GUCUJZIJSA-N	direct	637264744	4197.0	30.6655462488	0.01	44.503623946	0.237190665056	2.01	0.169672815136
7200960	637264744	2754.0	22.251811973	0.474381330111	DSCFFEYYQKSRSV-GWJPIIGYSA-N	1.0	FBPFZTCFMRRESA-GUCUJZIJSA-N	direct	637264744	4708.0	30.6655462488	0.01	44.503623946	0.237190665056	2.01	0.169672815136
7200961	637264744	2754.0	22.251811973	0.474381330111	DSCFFEYYQKSRSV-GWJPIIGYSA-N	1.0	FBPFZTCFMRRESA-GUCUJZIJSA-N	direct	637264744	5039.0	30.6655462488	0.01	44.503623946	0.237190665056	2.01	0.169672815136
7200983	637264744	2754.0	22.251811973	0.474381330111	DSCFFEYYQKSRSV-GWJPIIGYSA-N	1.0	FBPFZTCFMRRESA-GUCUJZIJSA-N	direct	637264744	1157.0	30.1732774798	0.01	44.503623946	0.237190665056	2.01	0.169672815136
7200984	637264744	2754.0	22.251811973	0.474381330111	DSCFFEYYQKSRSV-GWJPIIGYSA-N	1.0	FBPFZTCFMRRESA-GUCUJZIJSA-N	direct	637264744	2964.0	30.1732774798	0.01	44.503623946	0.237190665056	2.01	0.169672815136
7200994	637264744	5746.0	22.251811973	0.474381330111	DSCFFEYYQKSRSV-GWJPIIGYSA-N	1.0	FBPFZTCFMRRESA-GUCUJZIJSA-N	direct	637264744	4116.0	31.507239611	0.01	44.503623946	0.237190665056	2.01	0.169672815136
7200995	637264744	5746.0	22.251811973	0.474381330111	DSCFFEYYQKSRSV-GWJPIIGYSA-N	1.0	FBPFZTCFMRRESA-GUCUJZIJSA-N	direct	637264744	1846.0	30.6655462488	0.01	44.503623946	0.237190665056	2.01	0.169672815136
7200996	637264744	5746.0	22.251811973	0.474381330111	DSCFFEYYQKSRSV-GWJPIIGYSA-N	1.0	FBPFZTCFMRRESA-GUCUJZIJSA-N	direct	637264744	2046.0	30.6655462488	0.01	44.503623946	0.237190665056	2.01	0.169672815136
7200997	637264744	5746.0	22.251811973	0.474381330111	DSCFFEYYQKSRSV-GWJPIIGYSA-N	1.0	FBPFZTCFMRRESA-GUCUJZIJSA-N	direct	637264744	2950.0	30.6655462488	0.01	44.503623946	0.237190665056	2.01	0.169672815136
7200998	637264744	5746.0	22.251811973	0.474381330111	DSCFFEYYQKSRSV-GWJPIIGYSA-N	1.0	FBPFZTCFMRRESA-GUCUJZIJSA-N	direct	637264744	3536.0	30.6655462488	0.01	44.503623946	0.237190665056	2.01	0.169672815136
7200999	637264744	5746.0	22.251811973	0.474381330111	DSCFFEYYQKSRSV-GWJPIIGYSA-N	1.0	FBPFZTCFMRRESA-GUCUJZIJSA-N	direct	637264744	4197.0	30.6655462488	0.01	44.503623946	0.237190665056	2.01	0.169672815136
7201000	637264744	5746.0	22.251811973	0.474381330111	DSCFFEYYQKSRSV-GWJPIIGYSA-N	1.0	FBPFZTCFMRRESA-GUCUJZIJSA-N	direct	637264744	4708.0	30.6655462488	0.01	44.503623946	0.237190665056	2.01	0.169672815136
7201001	637264744	5746.0	22.251811973	0.474381330111	DSCFFEYYQKSRSV-GWJPIIGYSA-N	1.0	FBPFZTCFMRRESA-GUCUJZIJSA-N	direct	637264744	5039.0	30.6655462488	0.01	44.503623946	0.237190665056	2.01	0.169672815136
7201023	637264744	5746.0	22.251811973	0.474381330111	DSCFFEYYQKSRSV-GWJPIIGYSA-N	1.0	FBPFZTCFMRRESA-GUCUJZIJSA-N	direct	637264744	1157.0	30.1732774798	0.01	44.503623946	0.237190665056	2.01	0.169672815136
7201024	637264744	5746.0	22.251811973	0.474381330111	DSCFFEYYQKSRSV-GWJPIIGYSA-N	1.0	FBPFZTCFMRRESA-GUCUJZIJSA-N	direct	637264744	2964.0	30.1732774798	0.01	44.503623946	0.237190665056	2.01	0.169672815136
26291144	637264689	4015.0	22.6090648929	0.465019208026	DSCFFEYYQKSRSV-GWJPIIGYSA-N	1.0	FBPFZTCFMRRESA-GUCUJZIJSA-N	direct	637264689	5085.0	31.8894102897	0.01	45.2181297858	0.232509604013	2.01	0.169503002757
10685939	637271101	2754.0	23.1469104701	0.45365860142	DSCFFEYYQKSRSV-GWJPIIGYSA-N	1.0	FBPFZTCFMRRESA-GUCUJZIJSA-N	direct	637271101	1011.0	47.3565473235	0.01	46.2938209403	0.22682930071	2.01	0.169451168652
10685940	637271101	2754.0	23.1469104701	0.45365860142	DSCFFEYYQKSRSV-GWJPIIGYSA-N	1.0	FBPFZTCFMRRESA-GUCUJZIJSA-N	direct	637271101	2823.0	47.3565473235	0.01	46.2938209403	0.22682930071	2.01	0.169451168652
10685941	637271101	2754.0	23.1469104701	0.45365860142	DSCFFEYYQKSRSV-GWJPIIGYSA-N	1.0	FBPFZTCFMRRESA-GUCUJZIJSA-N	direct	637271101	5197.0	47.3565473235	0.01	46.2938209403	0.22682930071	2.01	0.169451168652
10685942	637271101	2754.0	23.1469104701	0.45365860142	DSCFFEYYQKSRSV-GWJPIIGYSA-N	1.0	FBPFZTCFMRRESA-GUCUJZIJSA-N	direct	637271101	5501.0	47.3565473235	0.01	46.2938209403	0.22682930071	2.01	0.169451168652
10685947	637271101	2754.0	23.1469104701	0.45365860142	DSCFFEYYQKSRSV-GWJPIIGYSA-N	1.0	FBPFZTCFMRRESA-GUCUJZIJSA-N	direct	637271101	1846.0	44.8538719643	0.01	46.2938209403	0.22682930071	2.01	0.169451168652
10685948	637271101	2754.0	23.1469104701	0.45365860142	DSCFFEYYQKSRSV-GWJPIIGYSA-N	1.0	FBPFZTCFMRRESA-GUCUJZIJSA-N	direct	637271101	2046.0	44.8538719643	0.01	46.2938209403	0.22682930071	2.01	0.169451168652
10685949	637271101	2754.0	23.1469104701	0.45365860142	DSCFFEYYQKSRSV-GWJPIIGYSA-N	1.0	FBPFZTCFMRRESA-GUCUJZIJSA-N	direct	637271101	3536.0	44.8538719643	0.01	46.2938209403	0.22682930071	2.01	0.169451168652
10685950	637271101	2754.0	23.1469104701	0.45365860142	DSCFFEYYQKSRSV-GWJPIIGYSA-N	1.0	FBPFZTCFMRRESA-GUCUJZIJSA-N	direct	637271101	4708.0	44.8538719643	0.01	46.2938209403	0.22682930071	2.01	0.169451168652
10685951	637271101	2754.0	23.1469104701	0.45365860142	DSCFFEYYQKSRSV-GWJPIIGYSA-N	1.0	FBPFZTCFMRRESA-GUCUJZIJSA-N	direct	637271101	5039.0	44.8538719643	0.01	46.2938209403	0.22682930071	2.01	0.169451168652
10685954	637271101	2754.0	23.1469104701	0.45365860142	DSCFFEYYQKSRSV-GWJPIIGYSA-N	1.0	FBPFZTCFMRRESA-GUCUJZIJSA-N	direct	637271101	2950.0	42.9913998282	0.01	46.2938209403	0.22682930071	2.01	0.169451168652
10685956	637271101	2754.0	23.1469104701	0.45365860142	DSCFFEYYQKSRSV-GWJPIIGYSA-N	1.0	FBPFZTCFMRRESA-GUCUJZIJSA-N	direct	637271101	4197.0	42.9913998282	0.01	46.2938209403	0.22682930071	2.01	0.169451168652
10685992	637271101	5746.0	23.1469104701	0.45365860142	DSCFFEYYQKSRSV-GWJPIIGYSA-N	1.0	FBPFZTCFMRRESA-GUCUJZIJSA-N	direct	637271101	1011.0	47.3565473235	0.01	46.2938209403	0.22682930071	2.01	0.169451168652
10685993	637271101	5746.0	23.1469104701	0.45365860142	DSCFFEYYQKSRSV-GWJPIIGYSA-N	1.0	FBPFZTCFMRRESA-GUCUJZIJSA-N	direct	637271101	2823.0	47.3565473235	0.01	46.2938209403	0.22682930071	2.01	0.169451168652
10685994	637271101	5746.0	23.1469104701	0.45365860142	DSCFFEYYQKSRSV-GWJPIIGYSA-N	1.0	FBPFZTCFMRRESA-GUCUJZIJSA-N	direct	637271101	5197.0	47.3565473235	0.01	46.2938209403	0.22682930071	2.01	0.169451168652
10685995	637271101	5746.0	23.1469104701	0.45365860142	DSCFFEYYQKSRSV-GWJPIIGYSA-N	1.0	FBPFZTCFMRRESA-GUCUJZIJSA-N	direct	637271101	5501.0	47.3565473235	0.01	46.2938209403	0.22682930071	2.01	0.169451168652
10686000	637271101	5746.0	23.1469104701	0.45365860142	DSCFFEYYQKSRSV-GWJPIIGYSA-N	1.0	FBPFZTCFMRRESA-GUCUJZIJSA-N	direct	637271101	1846.0	44.8538719643	0.01	46.2938209403	0.22682930071	2.01	0.169451168652
10686001	637271101	5746.0	23.1469104701	0.45365860142	DSCFFEYYQKSRSV-GWJPIIGYSA-N	1.0	FBPFZTCFMRRESA-GUCUJZIJSA-N	direct	637271101	2046.0	44.8538719643	0.01	46.2938209403	0.22682930071	2.01	0.169451168652
10686002	637271101	5746.0	23.1469104701	0.45365860142	DSCFFEYYQKSRSV-GWJPIIGYSA-N	1.0	FBPFZTCFMRRESA-GUCUJZIJSA-N	direct	637271101	3536.0	44.8538719643	0.01	46.2938209403	0.22682930071	2.01	0.169451168652
10686003	637271101	5746.0	23.1469104701	0.45365860142	DSCFFEYYQKSRSV-GWJPIIGYSA-N	1.0	FBPFZTCFMRRESA-GUCUJZIJSA-N	direct	637271101	4708.0	44.8538719643	0.01	46.2938209403	0.22682930071	2.01	0.169451168652
10686004	637271101	5746.0	23.1469104701	0.45365860142	DSCFFEYYQKSRSV-GWJPIIGYSA-N	1.0	FBPFZTCFMRRESA-GUCUJZIJSA-N	direct	637271101	5039.0	44.8538719643	0.01	46.2938209403	0.22682930071	2.01	0.169451168652
10686007	637271101	5746.0	23.1469104701	0.45365860142	DSCFFEYYQKSRSV-GWJPIIGYSA-N	1.0	FBPFZTCFMRRESA-GUCUJZIJSA-N	direct	637271101	2950.0	42.9913998282	0.01	46.2938209403	0.22682930071	2.01	0.169451168652
10686009	637271101	5746.0	23.1469104701	0.45365860142	DSCFFEYYQKSRSV-GWJPIIGYSA-N	1.0	FBPFZTCFMRRESA-GUCUJZIJSA-N	direct	637271101	4197.0	42.9913998282	0.01	46.2938209403	0.22682930071	2.01	0.169451168652
6015781	637270822	1248.0	55.9871627753	0.187539037014	DSCFFEYYQKSRSV-GWJPIIGYSA-N	1.0	CDAISMWEOUEBRE-GPIVLXJGSA-N	direct	637270822	5136.0	102.987162775	0.01	111.974325551	0.093769518507	2.01	0.169447067938
6015784	637270822	1248.0	55.9871627753	0.187539037014	DSCFFEYYQKSRSV-GWJPIIGYSA-N	1.0	CDAISMWEOUEBRE-GPIVLXJGSA-N	direct	637270822	1179.0	97.1524273409	0.01	111.974325551	0.093769518507	2.01	0.169447067938
6015785	637270822	1248.0	55.9871627753	0.187539037014	DSCFFEYYQKSRSV-GWJPIIGYSA-N	1.0	CDAISMWEOUEBRE-GPIVLXJGSA-N	direct	637270822	1656.0	97.1524273409	0.01	111.974325551	0.093769518507	2.01	0.169447067938
6015788	637270822	1248.0	55.9871627753	0.187539037014	DSCFFEYYQKSRSV-GWJPIIGYSA-N	1.0	CDAISMWEOUEBRE-GPIVLXJGSA-N	direct	637270822	1011.0	94.3904055908	0.01	111.974325551	0.093769518507	2.01	0.169447067938
6015789	637270822	1248.0	55.9871627753	0.187539037014	DSCFFEYYQKSRSV-GWJPIIGYSA-N	1.0	CDAISMWEOUEBRE-GPIVLXJGSA-N	direct	637270822	1203.0	94.3904055908	0.01	111.974325551	0.093769518507	2.01	0.169447067938
6015791	637270822	1248.0	55.9871627753	0.187539037014	DSCFFEYYQKSRSV-GWJPIIGYSA-N	1.0	CDAISMWEOUEBRE-GPIVLXJGSA-N	direct	637270822	2127.0	94.3904055908	0.01	111.974325551	0.093769518507	2.01	0.169447067938
6015792	637270822	1248.0	55.9871627753	0.187539037014	DSCFFEYYQKSRSV-GWJPIIGYSA-N	1.0	CDAISMWEOUEBRE-GPIVLXJGSA-N	direct	637270822	7236.0	94.3904055908	0.01	111.974325551	0.093769518507	2.01	0.169447067938
6015793	637270822	1248.0	55.9871627753	0.187539037014	DSCFFEYYQKSRSV-GWJPIIGYSA-N	1.0	CDAISMWEOUEBRE-GPIVLXJGSA-N	direct	637270822	11520.0	94.3904055908	0.01	111.974325551	0.093769518507	2.01	0.169447067938
6015796	637270822	1248.0	55.9871627753	0.187539037014	DSCFFEYYQKSRSV-GWJPIIGYSA-N	1.0	CDAISMWEOUEBRE-GPIVLXJGSA-N	direct	637270822	3785.0	90.7375489103	0.01	111.974325551	0.093769518507	2.01	0.169447067938
6015797	637270822	1248.0	55.9871627753	0.187539037014	DSCFFEYYQKSRSV-GWJPIIGYSA-N	1.0	CDAISMWEOUEBRE-GPIVLXJGSA-N	direct	637270822	4146.0	90.7375489103	0.01	111.974325551	0.093769518507	2.01	0.169447067938
6015798	637270822	1248.0	55.9871627753	0.187539037014	DSCFFEYYQKSRSV-GWJPIIGYSA-N	1.0	CDAISMWEOUEBRE-GPIVLXJGSA-N	direct	637270822	658.0	87.6736641391	0.01	111.974325551	0.093769518507	2.01	0.169447067938
6015799	637270822	1248.0	55.9871627753	0.187539037014	DSCFFEYYQKSRSV-GWJPIIGYSA-N	1.0	CDAISMWEOUEBRE-GPIVLXJGSA-N	direct	637270822	2754.0	87.6736641391	0.01	111.974325551	0.093769518507	2.01	0.169447067938
6015800	637270822	1248.0	55.9871627753	0.187539037014	DSCFFEYYQKSRSV-GWJPIIGYSA-N	1.0	CDAISMWEOUEBRE-GPIVLXJGSA-N	direct	637270822	4575.0	87.6736641391	0.01	111.974325551	0.093769518507	2.01	0.169447067938
6015801	637270822	1248.0	55.9871627753	0.187539037014	DSCFFEYYQKSRSV-GWJPIIGYSA-N	1.0	CDAISMWEOUEBRE-GPIVLXJGSA-N	direct	637270822	5746.0	87.6736641391	0.01	111.974325551	0.093769518507	2.01	0.169447067938
6015802	637270822	1248.0	55.9871627753	0.187539037014	DSCFFEYYQKSRSV-GWJPIIGYSA-N	1.0	CDAISMWEOUEBRE-GPIVLXJGSA-N	direct	637270822	5904.0	87.6736641391	0.01	111.974325551	0.093769518507	2.01	0.169447067938
6015803	637270822	1248.0	55.9871627753	0.187539037014	DSCFFEYYQKSRSV-GWJPIIGYSA-N	1.0	CDAISMWEOUEBRE-GPIVLXJGSA-N	direct	637270822	6396.0	87.6736641391	0.01	111.974325551	0.093769518507	2.01	0.169447067938
10255420	637267548	2754.0	21.6216020991	0.485369453212	DSCFFEYYQKSRSV-GWJPIIGYSA-N	1.0	FBPFZTCFMRRESA-GUCUJZIJSA-N	direct	637267548	1011.0	51.6216020991	0.01	43.2432041981	0.242684726606	2.01	0.169425626734
10255421	637267548	2754.0	21.6216020991	0.485369453212	DSCFFEYYQKSRSV-GWJPIIGYSA-N	1.0	FBPFZTCFMRRESA-GUCUJZIJSA-N	direct	637267548	2823.0	51.6216020991	0.01	43.2432041981	0.242684726606	2.01	0.169425626734
10255422	637267548	2754.0	21.6216020991	0.485369453212	DSCFFEYYQKSRSV-GWJPIIGYSA-N	1.0	FBPFZTCFMRRESA-GUCUJZIJSA-N	direct	637267548	5197.0	51.6216020991	0.01	43.2432041981	0.242684726606	2.01	0.169425626734
10255423	637267548	2754.0	21.6216020991	0.485369453212	DSCFFEYYQKSRSV-GWJPIIGYSA-N	1.0	FBPFZTCFMRRESA-GUCUJZIJSA-N	direct	637267548	5501.0	51.6216020991	0.01	43.2432041981	0.242684726606	2.01	0.169425626734
10255428	637267548	2754.0	21.6216020991	0.485369453212	DSCFFEYYQKSRSV-GWJPIIGYSA-N	1.0	FBPFZTCFMRRESA-GUCUJZIJSA-N	direct	637267548	1846.0	48.6478174819	0.01	43.2432041981	0.242684726606	2.01	0.169425626734
10255429	637267548	2754.0	21.6216020991	0.485369453212	DSCFFEYYQKSRSV-GWJPIIGYSA-N	1.0	FBPFZTCFMRRESA-GUCUJZIJSA-N	direct	637267548	2046.0	48.6478174819	0.01	43.2432041981	0.242684726606	2.01	0.169425626734
10255430	637267548	2754.0	21.6216020991	0.485369453212	DSCFFEYYQKSRSV-GWJPIIGYSA-N	1.0	FBPFZTCFMRRESA-GUCUJZIJSA-N	direct	637267548	2950.0	48.6478174819	0.01	43.2432041981	0.242684726606	2.01	0.169425626734
10255431	637267548	2754.0	21.6216020991	0.485369453212	DSCFFEYYQKSRSV-GWJPIIGYSA-N	1.0	FBPFZTCFMRRESA-GUCUJZIJSA-N	direct	637267548	3536.0	48.6478174819	0.01	43.2432041981	0.242684726606	2.01	0.169425626734
10255432	637267548	2754.0	21.6216020991	0.485369453212	DSCFFEYYQKSRSV-GWJPIIGYSA-N	1.0	FBPFZTCFMRRESA-GUCUJZIJSA-N	direct	637267548	4197.0	48.6478174819	0.01	43.2432041981	0.242684726606	2.01	0.169425626734
10255433	637267548	2754.0	21.6216020991	0.485369453212	DSCFFEYYQKSRSV-GWJPIIGYSA-N	1.0	FBPFZTCFMRRESA-GUCUJZIJSA-N	direct	637267548	4708.0	48.6478174819	0.01	43.2432041981	0.242684726606	2.01	0.169425626734
10255434	637267548	2754.0	21.6216020991	0.485369453212	DSCFFEYYQKSRSV-GWJPIIGYSA-N	1.0	FBPFZTCFMRRESA-GUCUJZIJSA-N	direct	637267548	5039.0	48.6478174819	0.01	43.2432041981	0.242684726606	2.01	0.169425626734
10255473	637267548	5746.0	21.6216020991	0.485369453212	DSCFFEYYQKSRSV-GWJPIIGYSA-N	1.0	FBPFZTCFMRRESA-GUCUJZIJSA-N	direct	637267548	1011.0	51.6216020991	0.01	43.2432041981	0.242684726606	2.01	0.169425626734
10255474	637267548	5746.0	21.6216020991	0.485369453212	DSCFFEYYQKSRSV-GWJPIIGYSA-N	1.0	FBPFZTCFMRRESA-GUCUJZIJSA-N	direct	637267548	2823.0	51.6216020991	0.01	43.2432041981	0.242684726606	2.01	0.169425626734
10255475	637267548	5746.0	21.6216020991	0.485369453212	DSCFFEYYQKSRSV-GWJPIIGYSA-N	1.0	FBPFZTCFMRRESA-GUCUJZIJSA-N	direct	637267548	5197.0	51.6216020991	0.01	43.2432041981	0.242684726606	2.01	0.169425626734
10255476	637267548	5746.0	21.6216020991	0.485369453212	DSCFFEYYQKSRSV-GWJPIIGYSA-N	1.0	FBPFZTCFMRRESA-GUCUJZIJSA-N	direct	637267548	5501.0	51.6216020991	0.01	43.2432041981	0.242684726606	2.01	0.169425626734
10255481	637267548	5746.0	21.6216020991	0.485369453212	DSCFFEYYQKSRSV-GWJPIIGYSA-N	1.0	FBPFZTCFMRRESA-GUCUJZIJSA-N	direct	637267548	1846.0	48.6478174819	0.01	43.2432041981	0.242684726606	2.01	0.169425626734
10255482	637267548	5746.0	21.6216020991	0.485369453212	DSCFFEYYQKSRSV-GWJPIIGYSA-N	1.0	FBPFZTCFMRRESA-GUCUJZIJSA-N	direct	637267548	2046.0	48.6478174819	0.01	43.2432041981	0.242684726606	2.01	0.169425626734
10255483	637267548	5746.0	21.6216020991	0.485369453212	DSCFFEYYQKSRSV-GWJPIIGYSA-N	1.0	FBPFZTCFMRRESA-GUCUJZIJSA-N	direct	637267548	2950.0	48.6478174819	0.01	43.2432041981	0.242684726606	2.01	0.169425626734
10255484	637267548	5746.0	21.6216020991	0.485369453212	DSCFFEYYQKSRSV-GWJPIIGYSA-N	1.0	FBPFZTCFMRRESA-GUCUJZIJSA-N	direct	637267548	3536.0	48.6478174819	0.01	43.2432041981	0.242684726606	2.01	0.169425626734
10255485	637267548	5746.0	21.6216020991	0.485369453212	DSCFFEYYQKSRSV-GWJPIIGYSA-N	1.0	FBPFZTCFMRRESA-GUCUJZIJSA-N	direct	637267548	4197.0	48.6478174819	0.01	43.2432041981	0.242684726606	2.01	0.169425626734
10255486	637267548	5746.0	21.6216020991	0.485369453212	DSCFFEYYQKSRSV-GWJPIIGYSA-N	1.0	FBPFZTCFMRRESA-GUCUJZIJSA-N	direct	637267548	4708.0	48.6478174819	0.01	43.2432041981	0.242684726606	2.01	0.169425626734
10255487	637267548	5746.0	21.6216020991	0.485369453212	DSCFFEYYQKSRSV-GWJPIIGYSA-N	1.0	FBPFZTCFMRRESA-GUCUJZIJSA-N	direct	637267548	5039.0	48.6478174819	0.01	43.2432041981	0.242684726606	2.01	0.169425626734
26329652	637270833	4015.0	27.4317982759	0.382544250018	DSCFFEYYQKSRSV-GWJPIIGYSA-N	1.0	FBPFZTCFMRRESA-GUCUJZIJSA-N	direct	637270833	5085.0	97.6090648929	0.01	54.8635965519	0.191272125009	2.01	0.169423251496
18858508	637265556	2754.0	24.507239611	0.427800684966	DSCFFEYYQKSRSV-GWJPIIGYSA-N	1.0	FBPFZTCFMRRESA-GUCUJZIJSA-N	direct	637265556	1157.0	45.8664610916	0.01	49.0144792219	0.213900342483	2.01	0.16938423661
18858509	637265556	2754.0	24.507239611	0.427800684966	DSCFFEYYQKSRSV-GWJPIIGYSA-N	1.0	FBPFZTCFMRRESA-GUCUJZIJSA-N	direct	637265556	2964.0	45.8664610916	0.01	49.0144792219	0.213900342483	2.01	0.16938423661
18858510	637265556	2754.0	24.507239611	0.427800684966	DSCFFEYYQKSRSV-GWJPIIGYSA-N	1.0	FBPFZTCFMRRESA-GUCUJZIJSA-N	direct	637265556	4116.0	44.1726307269	0.01	49.0144792219	0.213900342483	2.01	0.16938423661
18858523	637265556	5746.0	24.507239611	0.427800684966	DSCFFEYYQKSRSV-GWJPIIGYSA-N	1.0	FBPFZTCFMRRESA-GUCUJZIJSA-N	direct	637265556	1157.0	45.8664610916	0.01	49.0144792219	0.213900342483	2.01	0.16938423661
18858524	637265556	5746.0	24.507239611	0.427800684966	DSCFFEYYQKSRSV-GWJPIIGYSA-N	1.0	FBPFZTCFMRRESA-GUCUJZIJSA-N	direct	637265556	2964.0	45.8664610916	0.01	49.0144792219	0.213900342483	2.01	0.16938423661
18858525	637265556	5746.0	24.507239611	0.427800684966	DSCFFEYYQKSRSV-GWJPIIGYSA-N	1.0	FBPFZTCFMRRESA-GUCUJZIJSA-N	direct	637265556	4116.0	44.1726307269	0.01	49.0144792219	0.213900342483	2.01	0.16938423661
26291240	637264689	4015.0	22.6090648929	0.46350472039	DSCFFEYYQKSRSV-GWJPIIGYSA-N	1.0	FBPFZTCFMRRESA-GUCUJZIJSA-N	direct	637264689	5085.0	31.8894102897	0.01	45.2181297858	0.231752360195	2.01	0.169364823346
7201194	637264744	2754.0	22.251811973	0.470920360792	DSCFFEYYQKSRSV-GWJPIIGYSA-N	1.0	FBPFZTCFMRRESA-GUCUJZIJSA-N	direct	637264744	4116.0	31.507239611	0.01	44.503623946	0.235460180396	2.01	0.169362492061
7201195	637264744	2754.0	22.251811973	0.470920360792	DSCFFEYYQKSRSV-GWJPIIGYSA-N	1.0	FBPFZTCFMRRESA-GUCUJZIJSA-N	direct	637264744	1846.0	30.6655462488	0.01	44.503623946	0.235460180396	2.01	0.169362492061
7201196	637264744	2754.0	22.251811973	0.470920360792	DSCFFEYYQKSRSV-GWJPIIGYSA-N	1.0	FBPFZTCFMRRESA-GUCUJZIJSA-N	direct	637264744	2046.0	30.6655462488	0.01	44.503623946	0.235460180396	2.01	0.169362492061
7201197	637264744	2754.0	22.251811973	0.470920360792	DSCFFEYYQKSRSV-GWJPIIGYSA-N	1.0	FBPFZTCFMRRESA-GUCUJZIJSA-N	direct	637264744	2950.0	30.6655462488	0.01	44.503623946	0.235460180396	2.01	0.169362492061
7201198	637264744	2754.0	22.251811973	0.470920360792	DSCFFEYYQKSRSV-GWJPIIGYSA-N	1.0	FBPFZTCFMRRESA-GUCUJZIJSA-N	direct	637264744	3536.0	30.6655462488	0.01	44.503623946	0.235460180396	2.01	0.169362492061
7201199	637264744	2754.0	22.251811973	0.470920360792	DSCFFEYYQKSRSV-GWJPIIGYSA-N	1.0	FBPFZTCFMRRESA-GUCUJZIJSA-N	direct	637264744	4197.0	30.6655462488	0.01	44.503623946	0.235460180396	2.01	0.169362492061
7201200	637264744	2754.0	22.251811973	0.470920360792	DSCFFEYYQKSRSV-GWJPIIGYSA-N	1.0	FBPFZTCFMRRESA-GUCUJZIJSA-N	direct	637264744	4708.0	30.6655462488	0.01	44.503623946	0.235460180396	2.01	0.169362492061
7201201	637264744	2754.0	22.251811973	0.470920360792	DSCFFEYYQKSRSV-GWJPIIGYSA-N	1.0	FBPFZTCFMRRESA-GUCUJZIJSA-N	direct	637264744	5039.0	30.6655462488	0.01	44.503623946	0.235460180396	2.01	0.169362492061
7201223	637264744	2754.0	22.251811973	0.470920360792	DSCFFEYYQKSRSV-GWJPIIGYSA-N	1.0	FBPFZTCFMRRESA-GUCUJZIJSA-N	direct	637264744	1157.0	30.1732774798	0.01	44.503623946	0.235460180396	2.01	0.169362492061
7201224	637264744	2754.0	22.251811973	0.470920360792	DSCFFEYYQKSRSV-GWJPIIGYSA-N	1.0	FBPFZTCFMRRESA-GUCUJZIJSA-N	direct	637264744	2964.0	30.1732774798	0.01	44.503623946	0.235460180396	2.01	0.169362492061
7201234	637264744	5746.0	22.251811973	0.470920360792	DSCFFEYYQKSRSV-GWJPIIGYSA-N	1.0	FBPFZTCFMRRESA-GUCUJZIJSA-N	direct	637264744	4116.0	31.507239611	0.01	44.503623946	0.235460180396	2.01	0.169362492061
7201235	637264744	5746.0	22.251811973	0.470920360792	DSCFFEYYQKSRSV-GWJPIIGYSA-N	1.0	FBPFZTCFMRRESA-GUCUJZIJSA-N	direct	637264744	1846.0	30.6655462488	0.01	44.503623946	0.235460180396	2.01	0.169362492061
7201236	637264744	5746.0	22.251811973	0.470920360792	DSCFFEYYQKSRSV-GWJPIIGYSA-N	1.0	FBPFZTCFMRRESA-GUCUJZIJSA-N	direct	637264744	2046.0	30.6655462488	0.01	44.503623946	0.235460180396	2.01	0.169362492061
7201237	637264744	5746.0	22.251811973	0.470920360792	DSCFFEYYQKSRSV-GWJPIIGYSA-N	1.0	FBPFZTCFMRRESA-GUCUJZIJSA-N	direct	637264744	2950.0	30.6655462488	0.01	44.503623946	0.235460180396	2.01	0.169362492061
7201238	637264744	5746.0	22.251811973	0.470920360792	DSCFFEYYQKSRSV-GWJPIIGYSA-N	1.0	FBPFZTCFMRRESA-GUCUJZIJSA-N	direct	637264744	3536.0	30.6655462488	0.01	44.503623946	0.235460180396	2.01	0.169362492061
7201239	637264744	5746.0	22.251811973	0.470920360792	DSCFFEYYQKSRSV-GWJPIIGYSA-N	1.0	FBPFZTCFMRRESA-GUCUJZIJSA-N	direct	637264744	4197.0	30.6655462488	0.01	44.503623946	0.235460180396	2.01	0.169362492061
7201240	637264744	5746.0	22.251811973	0.470920360792	DSCFFEYYQKSRSV-GWJPIIGYSA-N	1.0	FBPFZTCFMRRESA-GUCUJZIJSA-N	direct	637264744	4708.0	30.6655462488	0.01	44.503623946	0.235460180396	2.01	0.169362492061
7201241	637264744	5746.0	22.251811973	0.470920360792	DSCFFEYYQKSRSV-GWJPIIGYSA-N	1.0	FBPFZTCFMRRESA-GUCUJZIJSA-N	direct	637264744	5039.0	30.6655462488	0.01	44.503623946	0.235460180396	2.01	0.169362492061
7201263	637264744	5746.0	22.251811973	0.470920360792	DSCFFEYYQKSRSV-GWJPIIGYSA-N	1.0	FBPFZTCFMRRESA-GUCUJZIJSA-N	direct	637264744	1157.0	30.1732774798	0.01	44.503623946	0.235460180396	2.01	0.169362492061
7201264	637264744	5746.0	22.251811973	0.470920360792	DSCFFEYYQKSRSV-GWJPIIGYSA-N	1.0	FBPFZTCFMRRESA-GUCUJZIJSA-N	direct	637264744	2964.0	30.1732774798	0.01	44.503623946	0.235460180396	2.01	0.169362492061
10685303	637271101	2754.0	23.1469104701	0.45201711864	DSCFFEYYQKSRSV-GWJPIIGYSA-N	1.0	FBPFZTCFMRRESA-GUCUJZIJSA-N	direct	637271101	1011.0	47.3565473235	0.01	46.2938209403	0.22600855932	2.01	0.169297678016
10685304	637271101	2754.0	23.1469104701	0.45201711864	DSCFFEYYQKSRSV-GWJPIIGYSA-N	1.0	FBPFZTCFMRRESA-GUCUJZIJSA-N	direct	637271101	2823.0	47.3565473235	0.01	46.2938209403	0.22600855932	2.01	0.169297678016
10685305	637271101	2754.0	23.1469104701	0.45201711864	DSCFFEYYQKSRSV-GWJPIIGYSA-N	1.0	FBPFZTCFMRRESA-GUCUJZIJSA-N	direct	637271101	5197.0	47.3565473235	0.01	46.2938209403	0.22600855932	2.01	0.169297678016
10685306	637271101	2754.0	23.1469104701	0.45201711864	DSCFFEYYQKSRSV-GWJPIIGYSA-N	1.0	FBPFZTCFMRRESA-GUCUJZIJSA-N	direct	637271101	5501.0	47.3565473235	0.01	46.2938209403	0.22600855932	2.01	0.169297678016
10685311	637271101	2754.0	23.1469104701	0.45201711864	DSCFFEYYQKSRSV-GWJPIIGYSA-N	1.0	FBPFZTCFMRRESA-GUCUJZIJSA-N	direct	637271101	1846.0	44.8538719643	0.01	46.2938209403	0.22600855932	2.01	0.169297678016
10685312	637271101	2754.0	23.1469104701	0.45201711864	DSCFFEYYQKSRSV-GWJPIIGYSA-N	1.0	FBPFZTCFMRRESA-GUCUJZIJSA-N	direct	637271101	2046.0	44.8538719643	0.01	46.2938209403	0.22600855932	2.01	0.169297678016
10685313	637271101	2754.0	23.1469104701	0.45201711864	DSCFFEYYQKSRSV-GWJPIIGYSA-N	1.0	FBPFZTCFMRRESA-GUCUJZIJSA-N	direct	637271101	3536.0	44.8538719643	0.01	46.2938209403	0.22600855932	2.01	0.169297678016
10685314	637271101	2754.0	23.1469104701	0.45201711864	DSCFFEYYQKSRSV-GWJPIIGYSA-N	1.0	FBPFZTCFMRRESA-GUCUJZIJSA-N	direct	637271101	4708.0	44.8538719643	0.01	46.2938209403	0.22600855932	2.01	0.169297678016
10685315	637271101	2754.0	23.1469104701	0.45201711864	DSCFFEYYQKSRSV-GWJPIIGYSA-N	1.0	FBPFZTCFMRRESA-GUCUJZIJSA-N	direct	637271101	5039.0	44.8538719643	0.01	46.2938209403	0.22600855932	2.01	0.169297678016
10685318	637271101	2754.0	23.1469104701	0.45201711864	DSCFFEYYQKSRSV-GWJPIIGYSA-N	1.0	FBPFZTCFMRRESA-GUCUJZIJSA-N	direct	637271101	2950.0	42.9913998282	0.01	46.2938209403	0.22600855932	2.01	0.169297678016
10685320	637271101	2754.0	23.1469104701	0.45201711864	DSCFFEYYQKSRSV-GWJPIIGYSA-N	1.0	FBPFZTCFMRRESA-GUCUJZIJSA-N	direct	637271101	4197.0	42.9913998282	0.01	46.2938209403	0.22600855932	2.01	0.169297678016
10685356	637271101	5746.0	23.1469104701	0.45201711864	DSCFFEYYQKSRSV-GWJPIIGYSA-N	1.0	FBPFZTCFMRRESA-GUCUJZIJSA-N	direct	637271101	1011.0	47.3565473235	0.01	46.2938209403	0.22600855932	2.01	0.169297678016
10685357	637271101	5746.0	23.1469104701	0.45201711864	DSCFFEYYQKSRSV-GWJPIIGYSA-N	1.0	FBPFZTCFMRRESA-GUCUJZIJSA-N	direct	637271101	2823.0	47.3565473235	0.01	46.2938209403	0.22600855932	2.01	0.169297678016
10685358	637271101	5746.0	23.1469104701	0.45201711864	DSCFFEYYQKSRSV-GWJPIIGYSA-N	1.0	FBPFZTCFMRRESA-GUCUJZIJSA-N	direct	637271101	5197.0	47.3565473235	0.01	46.2938209403	0.22600855932	2.01	0.169297678016
10685359	637271101	5746.0	23.1469104701	0.45201711864	DSCFFEYYQKSRSV-GWJPIIGYSA-N	1.0	FBPFZTCFMRRESA-GUCUJZIJSA-N	direct	637271101	5501.0	47.3565473235	0.01	46.2938209403	0.22600855932	2.01	0.169297678016
10685364	637271101	5746.0	23.1469104701	0.45201711864	DSCFFEYYQKSRSV-GWJPIIGYSA-N	1.0	FBPFZTCFMRRESA-GUCUJZIJSA-N	direct	637271101	1846.0	44.8538719643	0.01	46.2938209403	0.22600855932	2.01	0.169297678016
10685365	637271101	5746.0	23.1469104701	0.45201711864	DSCFFEYYQKSRSV-GWJPIIGYSA-N	1.0	FBPFZTCFMRRESA-GUCUJZIJSA-N	direct	637271101	2046.0	44.8538719643	0.01	46.2938209403	0.22600855932	2.01	0.169297678016
10685366	637271101	5746.0	23.1469104701	0.45201711864	DSCFFEYYQKSRSV-GWJPIIGYSA-N	1.0	FBPFZTCFMRRESA-GUCUJZIJSA-N	direct	637271101	3536.0	44.8538719643	0.01	46.2938209403	0.22600855932	2.01	0.169297678016
10685367	637271101	5746.0	23.1469104701	0.45201711864	DSCFFEYYQKSRSV-GWJPIIGYSA-N	1.0	FBPFZTCFMRRESA-GUCUJZIJSA-N	direct	637271101	4708.0	44.8538719643	0.01	46.2938209403	0.22600855932	2.01	0.169297678016
10685368	637271101	5746.0	23.1469104701	0.45201711864	DSCFFEYYQKSRSV-GWJPIIGYSA-N	1.0	FBPFZTCFMRRESA-GUCUJZIJSA-N	direct	637271101	5039.0	44.8538719643	0.01	46.2938209403	0.22600855932	2.01	0.169297678016
10685371	637271101	5746.0	23.1469104701	0.45201711864	DSCFFEYYQKSRSV-GWJPIIGYSA-N	1.0	FBPFZTCFMRRESA-GUCUJZIJSA-N	direct	637271101	2950.0	42.9913998282	0.01	46.2938209403	0.22600855932	2.01	0.169297678016
10685373	637271101	5746.0	23.1469104701	0.45201711864	DSCFFEYYQKSRSV-GWJPIIGYSA-N	1.0	FBPFZTCFMRRESA-GUCUJZIJSA-N	direct	637271101	4197.0	42.9913998282	0.01	46.2938209403	0.22600855932	2.01	0.169297678016
11080347	637265567	5669.0	27.9281179927	0.374586051978	DSCFFEYYQKSRSV-GWJPIIGYSA-N	1.0	FBPFZTCFMRRESA-UNTFVMJOSA-N	direct	637265567	13742.0	65.5951662834	0.01	55.8562359854	0.187293025989	2.01	0.169292352957
11080348	637265567	5669.0	27.9281179927	0.374586051978	DSCFFEYYQKSRSV-GWJPIIGYSA-N	1.0	FBPFZTCFMRRESA-UNTFVMJOSA-N	direct	637265567	4116.0	62.124360063	0.01	55.8562359854	0.187293025989	2.01	0.169292352957
7201554	637264744	2754.0	22.251811973	0.470069683066	DSCFFEYYQKSRSV-GWJPIIGYSA-N	1.0	FBPFZTCFMRRESA-GUCUJZIJSA-N	direct	637264744	4116.0	31.507239611	0.01	44.503623946	0.235034841533	2.01	0.169285955448
7201555	637264744	2754.0	22.251811973	0.470069683066	DSCFFEYYQKSRSV-GWJPIIGYSA-N	1.0	FBPFZTCFMRRESA-GUCUJZIJSA-N	direct	637264744	1846.0	30.6655462488	0.01	44.503623946	0.235034841533	2.01	0.169285955448
7201556	637264744	2754.0	22.251811973	0.470069683066	DSCFFEYYQKSRSV-GWJPIIGYSA-N	1.0	FBPFZTCFMRRESA-GUCUJZIJSA-N	direct	637264744	2046.0	30.6655462488	0.01	44.503623946	0.235034841533	2.01	0.169285955448
7201557	637264744	2754.0	22.251811973	0.470069683066	DSCFFEYYQKSRSV-GWJPIIGYSA-N	1.0	FBPFZTCFMRRESA-GUCUJZIJSA-N	direct	637264744	2950.0	30.6655462488	0.01	44.503623946	0.235034841533	2.01	0.169285955448
7201558	637264744	2754.0	22.251811973	0.470069683066	DSCFFEYYQKSRSV-GWJPIIGYSA-N	1.0	FBPFZTCFMRRESA-GUCUJZIJSA-N	direct	637264744	3536.0	30.6655462488	0.01	44.503623946	0.235034841533	2.01	0.169285955448
7201559	637264744	2754.0	22.251811973	0.470069683066	DSCFFEYYQKSRSV-GWJPIIGYSA-N	1.0	FBPFZTCFMRRESA-GUCUJZIJSA-N	direct	637264744	4197.0	30.6655462488	0.01	44.503623946	0.235034841533	2.01	0.169285955448
7201560	637264744	2754.0	22.251811973	0.470069683066	DSCFFEYYQKSRSV-GWJPIIGYSA-N	1.0	FBPFZTCFMRRESA-GUCUJZIJSA-N	direct	637264744	4708.0	30.6655462488	0.01	44.503623946	0.235034841533	2.01	0.169285955448
7201561	637264744	2754.0	22.251811973	0.470069683066	DSCFFEYYQKSRSV-GWJPIIGYSA-N	1.0	FBPFZTCFMRRESA-GUCUJZIJSA-N	direct	637264744	5039.0	30.6655462488	0.01	44.503623946	0.235034841533	2.01	0.169285955448
7201583	637264744	2754.0	22.251811973	0.470069683066	DSCFFEYYQKSRSV-GWJPIIGYSA-N	1.0	FBPFZTCFMRRESA-GUCUJZIJSA-N	direct	637264744	1157.0	30.1732774798	0.01	44.503623946	0.235034841533	2.01	0.169285955448
7201584	637264744	2754.0	22.251811973	0.470069683066	DSCFFEYYQKSRSV-GWJPIIGYSA-N	1.0	FBPFZTCFMRRESA-GUCUJZIJSA-N	direct	637264744	2964.0	30.1732774798	0.01	44.503623946	0.235034841533	2.01	0.169285955448
7201594	637264744	5746.0	22.251811973	0.470069683066	DSCFFEYYQKSRSV-GWJPIIGYSA-N	1.0	FBPFZTCFMRRESA-GUCUJZIJSA-N	direct	637264744	4116.0	31.507239611	0.01	44.503623946	0.235034841533	2.01	0.169285955448
7201595	637264744	5746.0	22.251811973	0.470069683066	DSCFFEYYQKSRSV-GWJPIIGYSA-N	1.0	FBPFZTCFMRRESA-GUCUJZIJSA-N	direct	637264744	1846.0	30.6655462488	0.01	44.503623946	0.235034841533	2.01	0.169285955448
7201596	637264744	5746.0	22.251811973	0.470069683066	DSCFFEYYQKSRSV-GWJPIIGYSA-N	1.0	FBPFZTCFMRRESA-GUCUJZIJSA-N	direct	637264744	2046.0	30.6655462488	0.01	44.503623946	0.235034841533	2.01	0.169285955448
7201597	637264744	5746.0	22.251811973	0.470069683066	DSCFFEYYQKSRSV-GWJPIIGYSA-N	1.0	FBPFZTCFMRRESA-GUCUJZIJSA-N	direct	637264744	2950.0	30.6655462488	0.01	44.503623946	0.235034841533	2.01	0.169285955448
7201598	637264744	5746.0	22.251811973	0.470069683066	DSCFFEYYQKSRSV-GWJPIIGYSA-N	1.0	FBPFZTCFMRRESA-GUCUJZIJSA-N	direct	637264744	3536.0	30.6655462488	0.01	44.503623946	0.235034841533	2.01	0.169285955448
7201599	637264744	5746.0	22.251811973	0.470069683066	DSCFFEYYQKSRSV-GWJPIIGYSA-N	1.0	FBPFZTCFMRRESA-GUCUJZIJSA-N	direct	637264744	4197.0	30.6655462488	0.01	44.503623946	0.235034841533	2.01	0.169285955448
7201600	637264744	5746.0	22.251811973	0.470069683066	DSCFFEYYQKSRSV-GWJPIIGYSA-N	1.0	FBPFZTCFMRRESA-GUCUJZIJSA-N	direct	637264744	4708.0	30.6655462488	0.01	44.503623946	0.235034841533	2.01	0.169285955448
7201601	637264744	5746.0	22.251811973	0.470069683066	DSCFFEYYQKSRSV-GWJPIIGYSA-N	1.0	FBPFZTCFMRRESA-GUCUJZIJSA-N	direct	637264744	5039.0	30.6655462488	0.01	44.503623946	0.235034841533	2.01	0.169285955448
7201623	637264744	5746.0	22.251811973	0.470069683066	DSCFFEYYQKSRSV-GWJPIIGYSA-N	1.0	FBPFZTCFMRRESA-GUCUJZIJSA-N	direct	637264744	1157.0	30.1732774798	0.01	44.503623946	0.235034841533	2.01	0.169285955448
7201624	637264744	5746.0	22.251811973	0.470069683066	DSCFFEYYQKSRSV-GWJPIIGYSA-N	1.0	FBPFZTCFMRRESA-GUCUJZIJSA-N	direct	637264744	2964.0	30.1732774798	0.01	44.503623946	0.235034841533	2.01	0.169285955448
44443182	637266521	2754.0	24.2644011003	0.430882314444	DSCFFEYYQKSRSV-GWJPIIGYSA-N	1.0	FBPFZTCFMRRESA-GUCUJZIJSA-N	direct	637266521	1878.0	33.4353339357	0.01	48.5288022006	0.215441157222	2.01	0.169266527341
44443183	637266521	2754.0	24.2644011003	0.430882314444	DSCFFEYYQKSRSV-GWJPIIGYSA-N	1.0	FBPFZTCFMRRESA-GUCUJZIJSA-N	direct	637266521	2854.0	33.4353339357	0.01	48.5288022006	0.215441157222	2.01	0.169266527341
44443184	637266521	2754.0	24.2644011003	0.430882314444	DSCFFEYYQKSRSV-GWJPIIGYSA-N	1.0	FBPFZTCFMRRESA-GUCUJZIJSA-N	direct	637266521	5430.0	33.4353339357	0.01	48.5288022006	0.215441157222	2.01	0.169266527341
44443185	637266521	2754.0	24.2644011003	0.430882314444	DSCFFEYYQKSRSV-GWJPIIGYSA-N	1.0	FBPFZTCFMRRESA-GUCUJZIJSA-N	direct	637266521	6052.0	33.4353339357	0.01	48.5288022006	0.215441157222	2.01	0.169266527341
44443192	637266521	5746.0	24.2644011003	0.430882314444	DSCFFEYYQKSRSV-GWJPIIGYSA-N	1.0	FBPFZTCFMRRESA-GUCUJZIJSA-N	direct	637266521	1878.0	33.4353339357	0.01	48.5288022006	0.215441157222	2.01	0.169266527341
44443193	637266521	5746.0	24.2644011003	0.430882314444	DSCFFEYYQKSRSV-GWJPIIGYSA-N	1.0	FBPFZTCFMRRESA-GUCUJZIJSA-N	direct	637266521	2854.0	33.4353339357	0.01	48.5288022006	0.215441157222	2.01	0.169266527341
44443194	637266521	5746.0	24.2644011003	0.430882314444	DSCFFEYYQKSRSV-GWJPIIGYSA-N	1.0	FBPFZTCFMRRESA-GUCUJZIJSA-N	direct	637266521	5430.0	33.4353339357	0.01	48.5288022006	0.215441157222	2.01	0.169266527341
44443195	637266521	5746.0	24.2644011003	0.430882314444	DSCFFEYYQKSRSV-GWJPIIGYSA-N	1.0	FBPFZTCFMRRESA-GUCUJZIJSA-N	direct	637266521	6052.0	33.4353339357	0.01	48.5288022006	0.215441157222	2.01	0.169266527341
22428893	637270175	5669.0	20.6536470255	0.505753129803	DSCFFEYYQKSRSV-GWJPIIGYSA-N	1.0	FBPFZTCFMRRESA-UNTFVMJOSA-N	direct	637270175	16943.0	29.1438755558	0.01	41.3072940511	0.252876564902	2.01	0.169228246894
2481479	637264959	1686.0	24.2335871529	0.430882314444	DSCFFEYYQKSRSV-GWJPIIGYSA-N	1.0	FBPFZTCFMRRESA-KVTDHHQDSA-N	direct	637264959	1157.0	40.0560111249	0.01	48.4671743058	0.215441157222	2.01	0.169212762821
2481480	637264959	1686.0	24.2335871529	0.430882314444	DSCFFEYYQKSRSV-GWJPIIGYSA-N	1.0	FBPFZTCFMRRESA-KVTDHHQDSA-N	direct	637264959	2964.0	40.0560111249	0.01	48.4671743058	0.215441157222	2.01	0.169212762821
2481494	637264959	8475.0	24.2335871529	0.430882314444	DSCFFEYYQKSRSV-GWJPIIGYSA-N	1.0	FBPFZTCFMRRESA-KVTDHHQDSA-N	direct	637264959	1157.0	40.0560111249	0.01	48.4671743058	0.215441157222	2.01	0.169212762821
2481495	637264959	8475.0	24.2335871529	0.430882314444	DSCFFEYYQKSRSV-GWJPIIGYSA-N	1.0	FBPFZTCFMRRESA-KVTDHHQDSA-N	direct	637264959	2964.0	40.0560111249	0.01	48.4671743058	0.215441157222	2.01	0.169212762821
2481471	637264959	1686.0	24.2335871529	0.430882314444	DSCFFEYYQKSRSV-GWJPIIGYSA-N	1.0	FBPFZTCFMRRESA-KVTDHHQDSA-N	direct	637264959	4116.0	44.3645162532	0.01	48.4671743058	0.215441157222	2.01	0.169212762821
2481473	637264959	1686.0	24.2335871529	0.430882314444	DSCFFEYYQKSRSV-GWJPIIGYSA-N	1.0	FBPFZTCFMRRESA-KVTDHHQDSA-N	direct	637264959	3619.0	41.3053948011	0.01	48.4671743058	0.215441157222	2.01	0.169212762821
2481474	637264959	1686.0	24.2335871529	0.430882314444	DSCFFEYYQKSRSV-GWJPIIGYSA-N	1.0	FBPFZTCFMRRESA-KVTDHHQDSA-N	direct	637264959	16179.0	41.3053948011	0.01	48.4671743058	0.215441157222	2.01	0.169212762821
2481475	637264959	1686.0	24.2335871529	0.430882314444	DSCFFEYYQKSRSV-GWJPIIGYSA-N	1.0	FBPFZTCFMRRESA-KVTDHHQDSA-N	direct	637264959	1248.0	41.0515870342	0.01	48.4671743058	0.215441157222	2.01	0.169212762821
2481478	637264959	1686.0	24.2335871529	0.430882314444	DSCFFEYYQKSRSV-GWJPIIGYSA-N	1.0	FBPFZTCFMRRESA-KVTDHHQDSA-N	direct	637264959	7210.0	40.2848326422	0.01	48.4671743058	0.215441157222	2.01	0.169212762821
2481481	637264959	1686.0	24.2335871529	0.430882314444	DSCFFEYYQKSRSV-GWJPIIGYSA-N	1.0	FBPFZTCFMRRESA-KVTDHHQDSA-N	direct	637264959	2331.0	39.9507819773	0.01	48.4671743058	0.215441157222	2.01	0.169212762821
2481482	637264959	1686.0	24.2335871529	0.430882314444	DSCFFEYYQKSRSV-GWJPIIGYSA-N	1.0	FBPFZTCFMRRESA-KVTDHHQDSA-N	direct	637264959	4385.0	39.9507819773	0.01	48.4671743058	0.215441157222	2.01	0.169212762821
2481483	637264959	1686.0	24.2335871529	0.430882314444	DSCFFEYYQKSRSV-GWJPIIGYSA-N	1.0	FBPFZTCFMRRESA-KVTDHHQDSA-N	direct	637264959	12108.0	39.9507819773	0.01	48.4671743058	0.215441157222	2.01	0.169212762821
2481484	637264959	1686.0	24.2335871529	0.430882314444	DSCFFEYYQKSRSV-GWJPIIGYSA-N	1.0	FBPFZTCFMRRESA-KVTDHHQDSA-N	direct	637264959	13884.0	39.9507819773	0.01	48.4671743058	0.215441157222	2.01	0.169212762821
2481485	637264959	1686.0	24.2335871529	0.430882314444	DSCFFEYYQKSRSV-GWJPIIGYSA-N	1.0	FBPFZTCFMRRESA-KVTDHHQDSA-N	direct	637264959	12690.0	39.8996294549	0.01	48.4671743058	0.215441157222	2.01	0.169212762821
2481486	637264959	8475.0	24.2335871529	0.430882314444	DSCFFEYYQKSRSV-GWJPIIGYSA-N	1.0	FBPFZTCFMRRESA-KVTDHHQDSA-N	direct	637264959	4116.0	44.3645162532	0.01	48.4671743058	0.215441157222	2.01	0.169212762821
2481488	637264959	8475.0	24.2335871529	0.430882314444	DSCFFEYYQKSRSV-GWJPIIGYSA-N	1.0	FBPFZTCFMRRESA-KVTDHHQDSA-N	direct	637264959	3619.0	41.3053948011	0.01	48.4671743058	0.215441157222	2.01	0.169212762821
2481489	637264959	8475.0	24.2335871529	0.430882314444	DSCFFEYYQKSRSV-GWJPIIGYSA-N	1.0	FBPFZTCFMRRESA-KVTDHHQDSA-N	direct	637264959	16179.0	41.3053948011	0.01	48.4671743058	0.215441157222	2.01	0.169212762821
2481490	637264959	8475.0	24.2335871529	0.430882314444	DSCFFEYYQKSRSV-GWJPIIGYSA-N	1.0	FBPFZTCFMRRESA-KVTDHHQDSA-N	direct	637264959	1248.0	41.0515870342	0.01	48.4671743058	0.215441157222	2.01	0.169212762821
2481493	637264959	8475.0	24.2335871529	0.430882314444	DSCFFEYYQKSRSV-GWJPIIGYSA-N	1.0	FBPFZTCFMRRESA-KVTDHHQDSA-N	direct	637264959	7210.0	40.2848326422	0.01	48.4671743058	0.215441157222	2.01	0.169212762821
2481496	637264959	8475.0	24.2335871529	0.430882314444	DSCFFEYYQKSRSV-GWJPIIGYSA-N	1.0	FBPFZTCFMRRESA-KVTDHHQDSA-N	direct	637264959	2331.0	39.9507819773	0.01	48.4671743058	0.215441157222	2.01	0.169212762821
2481497	637264959	8475.0	24.2335871529	0.430882314444	DSCFFEYYQKSRSV-GWJPIIGYSA-N	1.0	FBPFZTCFMRRESA-KVTDHHQDSA-N	direct	637264959	4385.0	39.9507819773	0.01	48.4671743058	0.215441157222	2.01	0.169212762821
2481498	637264959	8475.0	24.2335871529	0.430882314444	DSCFFEYYQKSRSV-GWJPIIGYSA-N	1.0	FBPFZTCFMRRESA-KVTDHHQDSA-N	direct	637264959	12108.0	39.9507819773	0.01	48.4671743058	0.215441157222	2.01	0.169212762821
2481499	637264959	8475.0	24.2335871529	0.430882314444	DSCFFEYYQKSRSV-GWJPIIGYSA-N	1.0	FBPFZTCFMRRESA-KVTDHHQDSA-N	direct	637264959	13884.0	39.9507819773	0.01	48.4671743058	0.215441157222	2.01	0.169212762821
2481500	637264959	8475.0	24.2335871529	0.430882314444	DSCFFEYYQKSRSV-GWJPIIGYSA-N	1.0	FBPFZTCFMRRESA-KVTDHHQDSA-N	direct	637264959	12690.0	39.8996294549	0.01	48.4671743058	0.215441157222	2.01	0.169212762821
10855714	637269361	1248.0	37.0736575534	0.560245827248	DSCFFEYYQKSRSV-GWJPIIGYSA-N	1.0	CDAISMWEOUEBRE-GPIVLXJGSA-N	direct	637269361		200.0	0.01	74.1473151067	0.280122913624	1.01	0.169192601541
7201914	637264744	2754.0	22.251811973	0.468409069038	DSCFFEYYQKSRSV-GWJPIIGYSA-N	1.0	FBPFZTCFMRRESA-GUCUJZIJSA-N	direct	637264744	4116.0	31.507239611	0.01	44.503623946	0.234204534519	2.01	0.169136247954
7201915	637264744	2754.0	22.251811973	0.468409069038	DSCFFEYYQKSRSV-GWJPIIGYSA-N	1.0	FBPFZTCFMRRESA-GUCUJZIJSA-N	direct	637264744	1846.0	30.6655462488	0.01	44.503623946	0.234204534519	2.01	0.169136247954
7201916	637264744	2754.0	22.251811973	0.468409069038	DSCFFEYYQKSRSV-GWJPIIGYSA-N	1.0	FBPFZTCFMRRESA-GUCUJZIJSA-N	direct	637264744	2046.0	30.6655462488	0.01	44.503623946	0.234204534519	2.01	0.169136247954
7201917	637264744	2754.0	22.251811973	0.468409069038	DSCFFEYYQKSRSV-GWJPIIGYSA-N	1.0	FBPFZTCFMRRESA-GUCUJZIJSA-N	direct	637264744	2950.0	30.6655462488	0.01	44.503623946	0.234204534519	2.01	0.169136247954
7201918	637264744	2754.0	22.251811973	0.468409069038	DSCFFEYYQKSRSV-GWJPIIGYSA-N	1.0	FBPFZTCFMRRESA-GUCUJZIJSA-N	direct	637264744	3536.0	30.6655462488	0.01	44.503623946	0.234204534519	2.01	0.169136247954
7201919	637264744	2754.0	22.251811973	0.468409069038	DSCFFEYYQKSRSV-GWJPIIGYSA-N	1.0	FBPFZTCFMRRESA-GUCUJZIJSA-N	direct	637264744	4197.0	30.6655462488	0.01	44.503623946	0.234204534519	2.01	0.169136247954
7201920	637264744	2754.0	22.251811973	0.468409069038	DSCFFEYYQKSRSV-GWJPIIGYSA-N	1.0	FBPFZTCFMRRESA-GUCUJZIJSA-N	direct	637264744	4708.0	30.6655462488	0.01	44.503623946	0.234204534519	2.01	0.169136247954
7201921	637264744	2754.0	22.251811973	0.468409069038	DSCFFEYYQKSRSV-GWJPIIGYSA-N	1.0	FBPFZTCFMRRESA-GUCUJZIJSA-N	direct	637264744	5039.0	30.6655462488	0.01	44.503623946	0.234204534519	2.01	0.169136247954
7201943	637264744	2754.0	22.251811973	0.468409069038	DSCFFEYYQKSRSV-GWJPIIGYSA-N	1.0	FBPFZTCFMRRESA-GUCUJZIJSA-N	direct	637264744	1157.0	30.1732774798	0.01	44.503623946	0.234204534519	2.01	0.169136247954
7201944	637264744	2754.0	22.251811973	0.468409069038	DSCFFEYYQKSRSV-GWJPIIGYSA-N	1.0	FBPFZTCFMRRESA-GUCUJZIJSA-N	direct	637264744	2964.0	30.1732774798	0.01	44.503623946	0.234204534519	2.01	0.169136247954
7201954	637264744	5746.0	22.251811973	0.468409069038	DSCFFEYYQKSRSV-GWJPIIGYSA-N	1.0	FBPFZTCFMRRESA-GUCUJZIJSA-N	direct	637264744	4116.0	31.507239611	0.01	44.503623946	0.234204534519	2.01	0.169136247954
7201955	637264744	5746.0	22.251811973	0.468409069038	DSCFFEYYQKSRSV-GWJPIIGYSA-N	1.0	FBPFZTCFMRRESA-GUCUJZIJSA-N	direct	637264744	1846.0	30.6655462488	0.01	44.503623946	0.234204534519	2.01	0.169136247954
7201956	637264744	5746.0	22.251811973	0.468409069038	DSCFFEYYQKSRSV-GWJPIIGYSA-N	1.0	FBPFZTCFMRRESA-GUCUJZIJSA-N	direct	637264744	2046.0	30.6655462488	0.01	44.503623946	0.234204534519	2.01	0.169136247954
7201957	637264744	5746.0	22.251811973	0.468409069038	DSCFFEYYQKSRSV-GWJPIIGYSA-N	1.0	FBPFZTCFMRRESA-GUCUJZIJSA-N	direct	637264744	2950.0	30.6655462488	0.01	44.503623946	0.234204534519	2.01	0.169136247954
7201958	637264744	5746.0	22.251811973	0.468409069038	DSCFFEYYQKSRSV-GWJPIIGYSA-N	1.0	FBPFZTCFMRRESA-GUCUJZIJSA-N	direct	637264744	3536.0	30.6655462488	0.01	44.503623946	0.234204534519	2.01	0.169136247954
7201959	637264744	5746.0	22.251811973	0.468409069038	DSCFFEYYQKSRSV-GWJPIIGYSA-N	1.0	FBPFZTCFMRRESA-GUCUJZIJSA-N	direct	637264744	4197.0	30.6655462488	0.01	44.503623946	0.234204534519	2.01	0.169136247954
7201960	637264744	5746.0	22.251811973	0.468409069038	DSCFFEYYQKSRSV-GWJPIIGYSA-N	1.0	FBPFZTCFMRRESA-GUCUJZIJSA-N	direct	637264744	4708.0	30.6655462488	0.01	44.503623946	0.234204534519	2.01	0.169136247954
7201961	637264744	5746.0	22.251811973	0.468409069038	DSCFFEYYQKSRSV-GWJPIIGYSA-N	1.0	FBPFZTCFMRRESA-GUCUJZIJSA-N	direct	637264744	5039.0	30.6655462488	0.01	44.503623946	0.234204534519	2.01	0.169136247954
7201983	637264744	5746.0	22.251811973	0.468409069038	DSCFFEYYQKSRSV-GWJPIIGYSA-N	1.0	FBPFZTCFMRRESA-GUCUJZIJSA-N	direct	637264744	1157.0	30.1732774798	0.01	44.503623946	0.234204534519	2.01	0.169136247954
7201984	637264744	5746.0	22.251811973	0.468409069038	DSCFFEYYQKSRSV-GWJPIIGYSA-N	1.0	FBPFZTCFMRRESA-GUCUJZIJSA-N	direct	637264744	2964.0	30.1732774798	0.01	44.503623946	0.234204534519	2.01	0.169136247954
8628669	637266050	8475.0	27.8239087409	0.374586051978	DSCFFEYYQKSRSV-GWJPIIGYSA-N	1.0	FBPFZTCFMRRESA-KVTDHHQDSA-N	direct	637266050	4116.0	95.4921441283	0.01	55.6478174819	0.187293025989	2.01	0.16913420975
8628671	637266050	8475.0	27.8239087409	0.374586051978	DSCFFEYYQKSRSV-GWJPIIGYSA-N	1.0	FBPFZTCFMRRESA-KVTDHHQDSA-N	direct	637266050	12784.0	94.5157001607	0.01	55.6478174819	0.187293025989	2.01	0.16913420975
8628672	637266050	8475.0	27.8239087409	0.374586051978	DSCFFEYYQKSRSV-GWJPIIGYSA-N	1.0	FBPFZTCFMRRESA-KVTDHHQDSA-N	direct	637266050	12799.0	94.5157001607	0.01	55.6478174819	0.187293025989	2.01	0.16913420975
8628673	637266050	8475.0	27.8239087409	0.374586051978	DSCFFEYYQKSRSV-GWJPIIGYSA-N	1.0	FBPFZTCFMRRESA-KVTDHHQDSA-N	direct	637266050	12812.0	94.5157001607	0.01	55.6478174819	0.187293025989	2.01	0.16913420975
8628674	637266050	8475.0	27.8239087409	0.374586051978	DSCFFEYYQKSRSV-GWJPIIGYSA-N	1.0	FBPFZTCFMRRESA-KVTDHHQDSA-N	direct	637266050	12821.0	94.5157001607	0.01	55.6478174819	0.187293025989	2.01	0.16913420975
8628675	637266050	8475.0	27.8239087409	0.374586051978	DSCFFEYYQKSRSV-GWJPIIGYSA-N	1.0	FBPFZTCFMRRESA-KVTDHHQDSA-N	direct	637266050	13199.0	94.5157001607	0.01	55.6478174819	0.187293025989	2.01	0.16913420975
8628676	637266050	8475.0	27.8239087409	0.374586051978	DSCFFEYYQKSRSV-GWJPIIGYSA-N	1.0	FBPFZTCFMRRESA-KVTDHHQDSA-N	direct	637266050	13333.0	94.5157001607	0.01	55.6478174819	0.187293025989	2.01	0.16913420975
8628677	637266050	8475.0	27.8239087409	0.374586051978	DSCFFEYYQKSRSV-GWJPIIGYSA-N	1.0	FBPFZTCFMRRESA-KVTDHHQDSA-N	direct	637266050	13444.0	94.5157001607	0.01	55.6478174819	0.187293025989	2.01	0.16913420975
8628678	637266050	8475.0	27.8239087409	0.374586051978	DSCFFEYYQKSRSV-GWJPIIGYSA-N	1.0	FBPFZTCFMRRESA-KVTDHHQDSA-N	direct	637266050	13446.0	94.5157001607	0.01	55.6478174819	0.187293025989	2.01	0.16913420975
8628679	637266050	8475.0	27.8239087409	0.374586051978	DSCFFEYYQKSRSV-GWJPIIGYSA-N	1.0	FBPFZTCFMRRESA-KVTDHHQDSA-N	direct	637266050	13610.0	94.5157001607	0.01	55.6478174819	0.187293025989	2.01	0.16913420975
8628680	637266050	8475.0	27.8239087409	0.374586051978	DSCFFEYYQKSRSV-GWJPIIGYSA-N	1.0	FBPFZTCFMRRESA-KVTDHHQDSA-N	direct	637266050	13644.0	94.5157001607	0.01	55.6478174819	0.187293025989	2.01	0.16913420975
8628681	637266050	8475.0	27.8239087409	0.374586051978	DSCFFEYYQKSRSV-GWJPIIGYSA-N	1.0	FBPFZTCFMRRESA-KVTDHHQDSA-N	direct	637266050	13757.0	94.5157001607	0.01	55.6478174819	0.187293025989	2.01	0.16913420975
8628682	637266050	8475.0	27.8239087409	0.374586051978	DSCFFEYYQKSRSV-GWJPIIGYSA-N	1.0	FBPFZTCFMRRESA-KVTDHHQDSA-N	direct	637266050	13919.0	94.5157001607	0.01	55.6478174819	0.187293025989	2.01	0.16913420975
8628683	637266050	8475.0	27.8239087409	0.374586051978	DSCFFEYYQKSRSV-GWJPIIGYSA-N	1.0	FBPFZTCFMRRESA-KVTDHHQDSA-N	direct	637266050	13934.0	94.5157001607	0.01	55.6478174819	0.187293025989	2.01	0.16913420975
8628684	637266050	8475.0	27.8239087409	0.374586051978	DSCFFEYYQKSRSV-GWJPIIGYSA-N	1.0	FBPFZTCFMRRESA-KVTDHHQDSA-N	direct	637266050	13981.0	94.5157001607	0.01	55.6478174819	0.187293025989	2.01	0.16913420975
8628685	637266050	8475.0	27.8239087409	0.374586051978	DSCFFEYYQKSRSV-GWJPIIGYSA-N	1.0	FBPFZTCFMRRESA-KVTDHHQDSA-N	direct	637266050	14112.0	94.5157001607	0.01	55.6478174819	0.187293025989	2.01	0.16913420975
8628686	637266050	8475.0	27.8239087409	0.374586051978	DSCFFEYYQKSRSV-GWJPIIGYSA-N	1.0	FBPFZTCFMRRESA-KVTDHHQDSA-N	direct	637266050	14119.0	94.5157001607	0.01	55.6478174819	0.187293025989	2.01	0.16913420975
8628687	637266050	8475.0	27.8239087409	0.374586051978	DSCFFEYYQKSRSV-GWJPIIGYSA-N	1.0	FBPFZTCFMRRESA-KVTDHHQDSA-N	direct	637266050	14492.0	94.5157001607	0.01	55.6478174819	0.187293025989	2.01	0.16913420975
8628688	637266050	8475.0	27.8239087409	0.374586051978	DSCFFEYYQKSRSV-GWJPIIGYSA-N	1.0	FBPFZTCFMRRESA-KVTDHHQDSA-N	direct	637266050	14501.0	94.5157001607	0.01	55.6478174819	0.187293025989	2.01	0.16913420975
8628689	637266050	8475.0	27.8239087409	0.374586051978	DSCFFEYYQKSRSV-GWJPIIGYSA-N	1.0	FBPFZTCFMRRESA-KVTDHHQDSA-N	direct	637266050	14507.0	94.5157001607	0.01	55.6478174819	0.187293025989	2.01	0.16913420975
8628690	637266050	8475.0	27.8239087409	0.374586051978	DSCFFEYYQKSRSV-GWJPIIGYSA-N	1.0	FBPFZTCFMRRESA-KVTDHHQDSA-N	direct	637266050	14517.0	94.5157001607	0.01	55.6478174819	0.187293025989	2.01	0.16913420975
8628691	637266050	8475.0	27.8239087409	0.374586051978	DSCFFEYYQKSRSV-GWJPIIGYSA-N	1.0	FBPFZTCFMRRESA-KVTDHHQDSA-N	direct	637266050	14526.0	94.5157001607	0.01	55.6478174819	0.187293025989	2.01	0.16913420975
8628692	637266050	8475.0	27.8239087409	0.374586051978	DSCFFEYYQKSRSV-GWJPIIGYSA-N	1.0	FBPFZTCFMRRESA-KVTDHHQDSA-N	direct	637266050	14537.0	94.5157001607	0.01	55.6478174819	0.187293025989	2.01	0.16913420975
8628693	637266050	8475.0	27.8239087409	0.374586051978	DSCFFEYYQKSRSV-GWJPIIGYSA-N	1.0	FBPFZTCFMRRESA-KVTDHHQDSA-N	direct	637266050	14695.0	94.5157001607	0.01	55.6478174819	0.187293025989	2.01	0.16913420975
8628694	637266050	8475.0	27.8239087409	0.374586051978	DSCFFEYYQKSRSV-GWJPIIGYSA-N	1.0	FBPFZTCFMRRESA-KVTDHHQDSA-N	direct	637266050	16605.0	94.5157001607	0.01	55.6478174819	0.187293025989	2.01	0.16913420975
8628695	637266050	8475.0	27.8239087409	0.374586051978	DSCFFEYYQKSRSV-GWJPIIGYSA-N	1.0	FBPFZTCFMRRESA-KVTDHHQDSA-N	direct	637266050	16791.0	94.5157001607	0.01	55.6478174819	0.187293025989	2.01	0.16913420975
8628696	637266050	8475.0	27.8239087409	0.374586051978	DSCFFEYYQKSRSV-GWJPIIGYSA-N	1.0	FBPFZTCFMRRESA-KVTDHHQDSA-N	direct	637266050	16888.0	94.5157001607	0.01	55.6478174819	0.187293025989	2.01	0.16913420975
10855739	637269361	5669.0	24.8181564121	0.419589679728	DSCFFEYYQKSRSV-GWJPIIGYSA-N	1.0	FBPFZTCFMRRESA-UNTFVMJOSA-N	direct	637269361	14866.0	200.0	0.01	49.6363128241	0.209794839864	2.01	0.169097661547
27572002	637268210	5669.0	22.9065783148	0.45365860142	DSCFFEYYQKSRSV-GWJPIIGYSA-N	1.0	FBPFZTCFMRRESA-UNTFVMJOSA-N	direct	637268210	6925.0	31.6882461389	0.01	45.8131566297	0.22682930071	2.01	0.169009596799
27572003	637268210	5669.0	22.9065783148	0.45365860142	DSCFFEYYQKSRSV-GWJPIIGYSA-N	1.0	FBPFZTCFMRRESA-UNTFVMJOSA-N	direct	637268210	7307.0	31.6882461389	0.01	45.8131566297	0.22682930071	2.01	0.169009596799
10812812	637271634	5669.0	27.735182177	0.374586051978	DSCFFEYYQKSRSV-GWJPIIGYSA-N	1.0	FBPFZTCFMRRESA-UNTFVMJOSA-N	direct	637271634	1785.0	81.8927900304	0.01	55.470364354	0.187293025989	2.01	0.168999211858
25179346	637265111	1248.0	21.3979400087	0.485369453212	DSCFFEYYQKSRSV-GWJPIIGYSA-N	1.0	CDAISMWEOUEBRE-GPIVLXJGSA-N	direct	637265111	848.0	37.3080348972	0.01	42.7958800173	0.242684726606	2.01	0.168985765946
25179347	637265111	1248.0	21.3979400087	0.485369453212	DSCFFEYYQKSRSV-GWJPIIGYSA-N	1.0	CDAISMWEOUEBRE-GPIVLXJGSA-N	direct	637265111	3901.0	37.3080348972	0.01	42.7958800173	0.242684726606	2.01	0.168985765946
25179348	637265111	1248.0	21.3979400087	0.485369453212	DSCFFEYYQKSRSV-GWJPIIGYSA-N	1.0	CDAISMWEOUEBRE-GPIVLXJGSA-N	direct	637265111	7786.0	34.6655462488	0.01	42.7958800173	0.242684726606	2.01	0.168985765946
25179349	637265111	1248.0	21.3979400087	0.485369453212	DSCFFEYYQKSRSV-GWJPIIGYSA-N	1.0	CDAISMWEOUEBRE-GPIVLXJGSA-N	direct	637265111	11748.0	34.6655462488	0.01	42.7958800173	0.242684726606	2.01	0.168985765946
25179350	637265111	1248.0	21.3979400087	0.485369453212	DSCFFEYYQKSRSV-GWJPIIGYSA-N	1.0	CDAISMWEOUEBRE-GPIVLXJGSA-N	direct	637265111	15253.0	34.6655462488	0.01	42.7958800173	0.242684726606	2.01	0.168985765946
25179351	637265111	1248.0	21.3979400087	0.485369453212	DSCFFEYYQKSRSV-GWJPIIGYSA-N	1.0	CDAISMWEOUEBRE-GPIVLXJGSA-N	direct	637265111	15840.0	34.6655462488	0.01	42.7958800173	0.242684726606	2.01	0.168985765946
25179356	637265111	1248.0	21.3979400087	0.485369453212	DSCFFEYYQKSRSV-GWJPIIGYSA-N	1.0	CDAISMWEOUEBRE-GPIVLXJGSA-N	direct	637265111	1203.0	31.7375489103	0.01	42.7958800173	0.242684726606	2.01	0.168985765946
25179357	637265111	1248.0	21.3979400087	0.485369453212	DSCFFEYYQKSRSV-GWJPIIGYSA-N	1.0	CDAISMWEOUEBRE-GPIVLXJGSA-N	direct	637265111	7560.0	31.7375489103	0.01	42.7958800173	0.242684726606	2.01	0.168985765946
25179358	637265111	1248.0	21.3979400087	0.485369453212	DSCFFEYYQKSRSV-GWJPIIGYSA-N	1.0	CDAISMWEOUEBRE-GPIVLXJGSA-N	direct	637265111	7637.0	31.7375489103	0.01	42.7958800173	0.242684726606	2.01	0.168985765946
25179359	637265111	1248.0	21.3979400087	0.485369453212	DSCFFEYYQKSRSV-GWJPIIGYSA-N	1.0	CDAISMWEOUEBRE-GPIVLXJGSA-N	direct	637265111	11610.0	31.7375489103	0.01	42.7958800173	0.242684726606	2.01	0.168985765946
44442802	637266521	2754.0	24.2644011003	0.427800684966	DSCFFEYYQKSRSV-GWJPIIGYSA-N	1.0	FBPFZTCFMRRESA-GUCUJZIJSA-N	direct	637266521	1878.0	33.4353339357	0.01	48.5288022006	0.213900342483	2.01	0.168963067716
44442803	637266521	2754.0	24.2644011003	0.427800684966	DSCFFEYYQKSRSV-GWJPIIGYSA-N	1.0	FBPFZTCFMRRESA-GUCUJZIJSA-N	direct	637266521	2854.0	33.4353339357	0.01	48.5288022006	0.213900342483	2.01	0.168963067716
44442804	637266521	2754.0	24.2644011003	0.427800684966	DSCFFEYYQKSRSV-GWJPIIGYSA-N	1.0	FBPFZTCFMRRESA-GUCUJZIJSA-N	direct	637266521	5430.0	33.4353339357	0.01	48.5288022006	0.213900342483	2.01	0.168963067716
44442805	637266521	2754.0	24.2644011003	0.427800684966	DSCFFEYYQKSRSV-GWJPIIGYSA-N	1.0	FBPFZTCFMRRESA-GUCUJZIJSA-N	direct	637266521	6052.0	33.4353339357	0.01	48.5288022006	0.213900342483	2.01	0.168963067716
44442812	637266521	5746.0	24.2644011003	0.427800684966	DSCFFEYYQKSRSV-GWJPIIGYSA-N	1.0	FBPFZTCFMRRESA-GUCUJZIJSA-N	direct	637266521	1878.0	33.4353339357	0.01	48.5288022006	0.213900342483	2.01	0.168963067716
44442813	637266521	5746.0	24.2644011003	0.427800684966	DSCFFEYYQKSRSV-GWJPIIGYSA-N	1.0	FBPFZTCFMRRESA-GUCUJZIJSA-N	direct	637266521	2854.0	33.4353339357	0.01	48.5288022006	0.213900342483	2.01	0.168963067716
44442814	637266521	5746.0	24.2644011003	0.427800684966	DSCFFEYYQKSRSV-GWJPIIGYSA-N	1.0	FBPFZTCFMRRESA-GUCUJZIJSA-N	direct	637266521	5430.0	33.4353339357	0.01	48.5288022006	0.213900342483	2.01	0.168963067716
44442815	637266521	5746.0	24.2644011003	0.427800684966	DSCFFEYYQKSRSV-GWJPIIGYSA-N	1.0	FBPFZTCFMRRESA-GUCUJZIJSA-N	direct	637266521	6052.0	33.4353339357	0.01	48.5288022006	0.213900342483	2.01	0.168963067716
11123989	637271537	5669.0	24.7121982701	0.419589679728	DSCFFEYYQKSRSV-GWJPIIGYSA-N	1.0	FBPFZTCFMRRESA-UNTFVMJOSA-N	direct	637271537	8360.0	85.5316526696	0.01	49.4243965401	0.209794839864	2.01	0.168916886319
11123990	637271537	5669.0	24.7121982701	0.419589679728	DSCFFEYYQKSRSV-GWJPIIGYSA-N	1.0	FBPFZTCFMRRESA-UNTFVMJOSA-N	direct	637271537	10160.0	85.5316526696	0.01	49.4243965401	0.209794839864	2.01	0.168916886319
27470764	637267730	8182.0	22.8538719643	0.45365860142	DSCFFEYYQKSRSV-GWJPIIGYSA-N	1.0	FBPFZTCFMRRESA-GUCUJZIJSA-N	direct	637267730	4489.0	50.3585258895	0.01	45.7077439286	0.22682930071	2.01	0.168912293141
27470765	637267730	8182.0	22.8538719643	0.45365860142	DSCFFEYYQKSRSV-GWJPIIGYSA-N	1.0	FBPFZTCFMRRESA-GUCUJZIJSA-N	direct	637267730	44.0	42.8356471442	0.01	45.7077439286	0.22682930071	2.01	0.168912293141
27470766	637267730	8182.0	22.8538719643	0.45365860142	DSCFFEYYQKSRSV-GWJPIIGYSA-N	1.0	FBPFZTCFMRRESA-GUCUJZIJSA-N	direct	637267730	1847.0	42.8356471442	0.01	45.7077439286	0.22682930071	2.01	0.168912293141
27470767	637267730	8182.0	22.8538719643	0.45365860142	DSCFFEYYQKSRSV-GWJPIIGYSA-N	1.0	FBPFZTCFMRRESA-GUCUJZIJSA-N	direct	637267730	4116.0	42.8356471442	0.01	45.7077439286	0.22682930071	2.01	0.168912293141
27470768	637267730	8182.0	22.8538719643	0.45365860142	DSCFFEYYQKSRSV-GWJPIIGYSA-N	1.0	FBPFZTCFMRRESA-GUCUJZIJSA-N	direct	637267730	5039.0	42.8356471442	0.01	45.7077439286	0.22682930071	2.01	0.168912293141
2478344	637264959	1686.0	24.2335871529	0.427800684966	DSCFFEYYQKSRSV-GWJPIIGYSA-N	1.0	FBPFZTCFMRRESA-KVTDHHQDSA-N	direct	637264959	1157.0	40.0560111249	0.01	48.4671743058	0.213900342483	2.01	0.168909399584
2478345	637264959	1686.0	24.2335871529	0.427800684966	DSCFFEYYQKSRSV-GWJPIIGYSA-N	1.0	FBPFZTCFMRRESA-KVTDHHQDSA-N	direct	637264959	2964.0	40.0560111249	0.01	48.4671743058	0.213900342483	2.01	0.168909399584
2478359	637264959	8475.0	24.2335871529	0.427800684966	DSCFFEYYQKSRSV-GWJPIIGYSA-N	1.0	FBPFZTCFMRRESA-KVTDHHQDSA-N	direct	637264959	1157.0	40.0560111249	0.01	48.4671743058	0.213900342483	2.01	0.168909399584
2478360	637264959	8475.0	24.2335871529	0.427800684966	DSCFFEYYQKSRSV-GWJPIIGYSA-N	1.0	FBPFZTCFMRRESA-KVTDHHQDSA-N	direct	637264959	2964.0	40.0560111249	0.01	48.4671743058	0.213900342483	2.01	0.168909399584
2478336	637264959	1686.0	24.2335871529	0.427800684966	DSCFFEYYQKSRSV-GWJPIIGYSA-N	1.0	FBPFZTCFMRRESA-KVTDHHQDSA-N	direct	637264959	4116.0	44.3645162532	0.01	48.4671743058	0.213900342483	2.01	0.168909399584
2478338	637264959	1686.0	24.2335871529	0.427800684966	DSCFFEYYQKSRSV-GWJPIIGYSA-N	1.0	FBPFZTCFMRRESA-KVTDHHQDSA-N	direct	637264959	3619.0	41.3053948011	0.01	48.4671743058	0.213900342483	2.01	0.168909399584
2478339	637264959	1686.0	24.2335871529	0.427800684966	DSCFFEYYQKSRSV-GWJPIIGYSA-N	1.0	FBPFZTCFMRRESA-KVTDHHQDSA-N	direct	637264959	16179.0	41.3053948011	0.01	48.4671743058	0.213900342483	2.01	0.168909399584
2478340	637264959	1686.0	24.2335871529	0.427800684966	DSCFFEYYQKSRSV-GWJPIIGYSA-N	1.0	FBPFZTCFMRRESA-KVTDHHQDSA-N	direct	637264959	1248.0	41.0515870342	0.01	48.4671743058	0.213900342483	2.01	0.168909399584
2478343	637264959	1686.0	24.2335871529	0.427800684966	DSCFFEYYQKSRSV-GWJPIIGYSA-N	1.0	FBPFZTCFMRRESA-KVTDHHQDSA-N	direct	637264959	7210.0	40.2848326422	0.01	48.4671743058	0.213900342483	2.01	0.168909399584
2478346	637264959	1686.0	24.2335871529	0.427800684966	DSCFFEYYQKSRSV-GWJPIIGYSA-N	1.0	FBPFZTCFMRRESA-KVTDHHQDSA-N	direct	637264959	2331.0	39.9507819773	0.01	48.4671743058	0.213900342483	2.01	0.168909399584
2478347	637264959	1686.0	24.2335871529	0.427800684966	DSCFFEYYQKSRSV-GWJPIIGYSA-N	1.0	FBPFZTCFMRRESA-KVTDHHQDSA-N	direct	637264959	4385.0	39.9507819773	0.01	48.4671743058	0.213900342483	2.01	0.168909399584
2478348	637264959	1686.0	24.2335871529	0.427800684966	DSCFFEYYQKSRSV-GWJPIIGYSA-N	1.0	FBPFZTCFMRRESA-KVTDHHQDSA-N	direct	637264959	12108.0	39.9507819773	0.01	48.4671743058	0.213900342483	2.01	0.168909399584
2478349	637264959	1686.0	24.2335871529	0.427800684966	DSCFFEYYQKSRSV-GWJPIIGYSA-N	1.0	FBPFZTCFMRRESA-KVTDHHQDSA-N	direct	637264959	13884.0	39.9507819773	0.01	48.4671743058	0.213900342483	2.01	0.168909399584
2478350	637264959	1686.0	24.2335871529	0.427800684966	DSCFFEYYQKSRSV-GWJPIIGYSA-N	1.0	FBPFZTCFMRRESA-KVTDHHQDSA-N	direct	637264959	12690.0	39.8996294549	0.01	48.4671743058	0.213900342483	2.01	0.168909399584
2478351	637264959	8475.0	24.2335871529	0.427800684966	DSCFFEYYQKSRSV-GWJPIIGYSA-N	1.0	FBPFZTCFMRRESA-KVTDHHQDSA-N	direct	637264959	4116.0	44.3645162532	0.01	48.4671743058	0.213900342483	2.01	0.168909399584
2478353	637264959	8475.0	24.2335871529	0.427800684966	DSCFFEYYQKSRSV-GWJPIIGYSA-N	1.0	FBPFZTCFMRRESA-KVTDHHQDSA-N	direct	637264959	3619.0	41.3053948011	0.01	48.4671743058	0.213900342483	2.01	0.168909399584
2478354	637264959	8475.0	24.2335871529	0.427800684966	DSCFFEYYQKSRSV-GWJPIIGYSA-N	1.0	FBPFZTCFMRRESA-KVTDHHQDSA-N	direct	637264959	16179.0	41.3053948011	0.01	48.4671743058	0.213900342483	2.01	0.168909399584
2478355	637264959	8475.0	24.2335871529	0.427800684966	DSCFFEYYQKSRSV-GWJPIIGYSA-N	1.0	FBPFZTCFMRRESA-KVTDHHQDSA-N	direct	637264959	1248.0	41.0515870342	0.01	48.4671743058	0.213900342483	2.01	0.168909399584
2478358	637264959	8475.0	24.2335871529	0.427800684966	DSCFFEYYQKSRSV-GWJPIIGYSA-N	1.0	FBPFZTCFMRRESA-KVTDHHQDSA-N	direct	637264959	7210.0	40.2848326422	0.01	48.4671743058	0.213900342483	2.01	0.168909399584
2478361	637264959	8475.0	24.2335871529	0.427800684966	DSCFFEYYQKSRSV-GWJPIIGYSA-N	1.0	FBPFZTCFMRRESA-KVTDHHQDSA-N	direct	637264959	2331.0	39.9507819773	0.01	48.4671743058	0.213900342483	2.01	0.168909399584
2478362	637264959	8475.0	24.2335871529	0.427800684966	DSCFFEYYQKSRSV-GWJPIIGYSA-N	1.0	FBPFZTCFMRRESA-KVTDHHQDSA-N	direct	637264959	4385.0	39.9507819773	0.01	48.4671743058	0.213900342483	2.01	0.168909399584
2478363	637264959	8475.0	24.2335871529	0.427800684966	DSCFFEYYQKSRSV-GWJPIIGYSA-N	1.0	FBPFZTCFMRRESA-KVTDHHQDSA-N	direct	637264959	12108.0	39.9507819773	0.01	48.4671743058	0.213900342483	2.01	0.168909399584
2478364	637264959	8475.0	24.2335871529	0.427800684966	DSCFFEYYQKSRSV-GWJPIIGYSA-N	1.0	FBPFZTCFMRRESA-KVTDHHQDSA-N	direct	637264959	13884.0	39.9507819773	0.01	48.4671743058	0.213900342483	2.01	0.168909399584
2478365	637264959	8475.0	24.2335871529	0.427800684966	DSCFFEYYQKSRSV-GWJPIIGYSA-N	1.0	FBPFZTCFMRRESA-KVTDHHQDSA-N	direct	637264959	12690.0	39.8996294549	0.01	48.4671743058	0.213900342483	2.01	0.168909399584
27571876	637268210	5669.0	22.9065783148	0.45201711864	DSCFFEYYQKSRSV-GWJPIIGYSA-N	1.0	FBPFZTCFMRRESA-UNTFVMJOSA-N	direct	637268210	6925.0	31.6882461389	0.01	45.8131566297	0.22600855932	2.01	0.168856506144
27571877	637268210	5669.0	22.9065783148	0.45201711864	DSCFFEYYQKSRSV-GWJPIIGYSA-N	1.0	FBPFZTCFMRRESA-UNTFVMJOSA-N	direct	637268210	7307.0	31.6882461389	0.01	45.8131566297	0.22600855932	2.01	0.168856506144
7200834	637264744	2754.0	22.251811973	0.465019208026	DSCFFEYYQKSRSV-GWJPIIGYSA-N	1.0	FBPFZTCFMRRESA-GUCUJZIJSA-N	direct	637264744	4116.0	31.507239611	0.01	44.503623946	0.232509604013	2.01	0.168829405601
7200835	637264744	2754.0	22.251811973	0.465019208026	DSCFFEYYQKSRSV-GWJPIIGYSA-N	1.0	FBPFZTCFMRRESA-GUCUJZIJSA-N	direct	637264744	1846.0	30.6655462488	0.01	44.503623946	0.232509604013	2.01	0.168829405601
7200836	637264744	2754.0	22.251811973	0.465019208026	DSCFFEYYQKSRSV-GWJPIIGYSA-N	1.0	FBPFZTCFMRRESA-GUCUJZIJSA-N	direct	637264744	2046.0	30.6655462488	0.01	44.503623946	0.232509604013	2.01	0.168829405601
7200837	637264744	2754.0	22.251811973	0.465019208026	DSCFFEYYQKSRSV-GWJPIIGYSA-N	1.0	FBPFZTCFMRRESA-GUCUJZIJSA-N	direct	637264744	2950.0	30.6655462488	0.01	44.503623946	0.232509604013	2.01	0.168829405601
7200838	637264744	2754.0	22.251811973	0.465019208026	DSCFFEYYQKSRSV-GWJPIIGYSA-N	1.0	FBPFZTCFMRRESA-GUCUJZIJSA-N	direct	637264744	3536.0	30.6655462488	0.01	44.503623946	0.232509604013	2.01	0.168829405601
7200839	637264744	2754.0	22.251811973	0.465019208026	DSCFFEYYQKSRSV-GWJPIIGYSA-N	1.0	FBPFZTCFMRRESA-GUCUJZIJSA-N	direct	637264744	4197.0	30.6655462488	0.01	44.503623946	0.232509604013	2.01	0.168829405601
7200840	637264744	2754.0	22.251811973	0.465019208026	DSCFFEYYQKSRSV-GWJPIIGYSA-N	1.0	FBPFZTCFMRRESA-GUCUJZIJSA-N	direct	637264744	4708.0	30.6655462488	0.01	44.503623946	0.232509604013	2.01	0.168829405601
7200841	637264744	2754.0	22.251811973	0.465019208026	DSCFFEYYQKSRSV-GWJPIIGYSA-N	1.0	FBPFZTCFMRRESA-GUCUJZIJSA-N	direct	637264744	5039.0	30.6655462488	0.01	44.503623946	0.232509604013	2.01	0.168829405601
7200863	637264744	2754.0	22.251811973	0.465019208026	DSCFFEYYQKSRSV-GWJPIIGYSA-N	1.0	FBPFZTCFMRRESA-GUCUJZIJSA-N	direct	637264744	1157.0	30.1732774798	0.01	44.503623946	0.232509604013	2.01	0.168829405601
7200864	637264744	2754.0	22.251811973	0.465019208026	DSCFFEYYQKSRSV-GWJPIIGYSA-N	1.0	FBPFZTCFMRRESA-GUCUJZIJSA-N	direct	637264744	2964.0	30.1732774798	0.01	44.503623946	0.232509604013	2.01	0.168829405601
7200874	637264744	5746.0	22.251811973	0.465019208026	DSCFFEYYQKSRSV-GWJPIIGYSA-N	1.0	FBPFZTCFMRRESA-GUCUJZIJSA-N	direct	637264744	4116.0	31.507239611	0.01	44.503623946	0.232509604013	2.01	0.168829405601
7200875	637264744	5746.0	22.251811973	0.465019208026	DSCFFEYYQKSRSV-GWJPIIGYSA-N	1.0	FBPFZTCFMRRESA-GUCUJZIJSA-N	direct	637264744	1846.0	30.6655462488	0.01	44.503623946	0.232509604013	2.01	0.168829405601
7200876	637264744	5746.0	22.251811973	0.465019208026	DSCFFEYYQKSRSV-GWJPIIGYSA-N	1.0	FBPFZTCFMRRESA-GUCUJZIJSA-N	direct	637264744	2046.0	30.6655462488	0.01	44.503623946	0.232509604013	2.01	0.168829405601
7200877	637264744	5746.0	22.251811973	0.465019208026	DSCFFEYYQKSRSV-GWJPIIGYSA-N	1.0	FBPFZTCFMRRESA-GUCUJZIJSA-N	direct	637264744	2950.0	30.6655462488	0.01	44.503623946	0.232509604013	2.01	0.168829405601
7200878	637264744	5746.0	22.251811973	0.465019208026	DSCFFEYYQKSRSV-GWJPIIGYSA-N	1.0	FBPFZTCFMRRESA-GUCUJZIJSA-N	direct	637264744	3536.0	30.6655462488	0.01	44.503623946	0.232509604013	2.01	0.168829405601
7200879	637264744	5746.0	22.251811973	0.465019208026	DSCFFEYYQKSRSV-GWJPIIGYSA-N	1.0	FBPFZTCFMRRESA-GUCUJZIJSA-N	direct	637264744	4197.0	30.6655462488	0.01	44.503623946	0.232509604013	2.01	0.168829405601
7200880	637264744	5746.0	22.251811973	0.465019208026	DSCFFEYYQKSRSV-GWJPIIGYSA-N	1.0	FBPFZTCFMRRESA-GUCUJZIJSA-N	direct	637264744	4708.0	30.6655462488	0.01	44.503623946	0.232509604013	2.01	0.168829405601
7200881	637264744	5746.0	22.251811973	0.465019208026	DSCFFEYYQKSRSV-GWJPIIGYSA-N	1.0	FBPFZTCFMRRESA-GUCUJZIJSA-N	direct	637264744	5039.0	30.6655462488	0.01	44.503623946	0.232509604013	2.01	0.168829405601
7200903	637264744	5746.0	22.251811973	0.465019208026	DSCFFEYYQKSRSV-GWJPIIGYSA-N	1.0	FBPFZTCFMRRESA-GUCUJZIJSA-N	direct	637264744	1157.0	30.1732774798	0.01	44.503623946	0.232509604013	2.01	0.168829405601
7200904	637264744	5746.0	22.251811973	0.465019208026	DSCFFEYYQKSRSV-GWJPIIGYSA-N	1.0	FBPFZTCFMRRESA-GUCUJZIJSA-N	direct	637264744	2964.0	30.1732774798	0.01	44.503623946	0.232509604013	2.01	0.168829405601
10855834	637269361	1248.0	37.0736575534	0.555369456134	DSCFFEYYQKSRSV-GWJPIIGYSA-N	1.0	CDAISMWEOUEBRE-GPIVLXJGSA-N	direct	637269361		200.0	0.01	74.1473151067	0.277684728067	1.01	0.168823231268
9722452	637265842	5669.0	27.0376306643	0.382544250018	DSCFFEYYQKSRSV-GWJPIIGYSA-N	1.0	FBPFZTCFMRRESA-UNTFVMJOSA-N	direct	637265842	189.0	49.321481621	0.01	54.0752613287	0.191272125009	2.01	0.168811333476
9722453	637265842	5669.0	27.0376306643	0.382544250018	DSCFFEYYQKSRSV-GWJPIIGYSA-N	1.0	FBPFZTCFMRRESA-UNTFVMJOSA-N	direct	637265842	1846.0	49.321481621	0.01	54.0752613287	0.191272125009	2.01	0.168811333476
9722454	637265842	5669.0	27.0376306643	0.382544250018	DSCFFEYYQKSRSV-GWJPIIGYSA-N	1.0	FBPFZTCFMRRESA-UNTFVMJOSA-N	direct	637265842	2046.0	49.321481621	0.01	54.0752613287	0.191272125009	2.01	0.168811333476
9722455	637265842	5669.0	27.0376306643	0.382544250018	DSCFFEYYQKSRSV-GWJPIIGYSA-N	1.0	FBPFZTCFMRRESA-UNTFVMJOSA-N	direct	637265842	4116.0	48.4190750243	0.01	54.0752613287	0.191272125009	2.01	0.168811333476
9722459	637265842	5669.0	27.0376306643	0.382544250018	DSCFFEYYQKSRSV-GWJPIIGYSA-N	1.0	FBPFZTCFMRRESA-UNTFVMJOSA-N	direct	637265842	1785.0	44.8507808873	0.01	54.0752613287	0.191272125009	2.01	0.168811333476
9722461	637265842	5669.0	27.0376306643	0.382544250018	DSCFFEYYQKSRSV-GWJPIIGYSA-N	1.0	FBPFZTCFMRRESA-UNTFVMJOSA-N	direct	637265842	1548.0	44.2006594505	0.01	54.0752613287	0.191272125009	2.01	0.168811333476
9722462	637265842	5669.0	27.0376306643	0.382544250018	DSCFFEYYQKSRSV-GWJPIIGYSA-N	1.0	FBPFZTCFMRRESA-UNTFVMJOSA-N	direct	637265842	2379.0	44.2006594505	0.01	54.0752613287	0.191272125009	2.01	0.168811333476
9722463	637265842	5669.0	27.0376306643	0.382544250018	DSCFFEYYQKSRSV-GWJPIIGYSA-N	1.0	FBPFZTCFMRRESA-UNTFVMJOSA-N	direct	637265842	5848.0	44.2006594505	0.01	54.0752613287	0.191272125009	2.01	0.168811333476
9722464	637265842	5669.0	27.0376306643	0.382544250018	DSCFFEYYQKSRSV-GWJPIIGYSA-N	1.0	FBPFZTCFMRRESA-UNTFVMJOSA-N	direct	637265842	6557.0	44.2006594505	0.01	54.0752613287	0.191272125009	2.01	0.168811333476
9722465	637265842	5669.0	27.0376306643	0.382544250018	DSCFFEYYQKSRSV-GWJPIIGYSA-N	1.0	FBPFZTCFMRRESA-UNTFVMJOSA-N	direct	637265842	7537.0	44.1106982975	0.01	54.0752613287	0.191272125009	2.01	0.168811333476
9722466	637265842	5669.0	27.0376306643	0.382544250018	DSCFFEYYQKSRSV-GWJPIIGYSA-N	1.0	FBPFZTCFMRRESA-UNTFVMJOSA-N	direct	637265842	10453.0	44.1106982975	0.01	54.0752613287	0.191272125009	2.01	0.168811333476
9722467	637265842	5669.0	27.0376306643	0.382544250018	DSCFFEYYQKSRSV-GWJPIIGYSA-N	1.0	FBPFZTCFMRRESA-UNTFVMJOSA-N	direct	637265842	2331.0	43.571865206	0.01	54.0752613287	0.191272125009	2.01	0.168811333476
9722468	637265842	5669.0	27.0376306643	0.382544250018	DSCFFEYYQKSRSV-GWJPIIGYSA-N	1.0	FBPFZTCFMRRESA-UNTFVMJOSA-N	direct	637265842	4385.0	43.571865206	0.01	54.0752613287	0.191272125009	2.01	0.168811333476
9722469	637265842	5669.0	27.0376306643	0.382544250018	DSCFFEYYQKSRSV-GWJPIIGYSA-N	1.0	FBPFZTCFMRRESA-UNTFVMJOSA-N	direct	637265842	12108.0	43.571865206	0.01	54.0752613287	0.191272125009	2.01	0.168811333476
9722470	637265842	5669.0	27.0376306643	0.382544250018	DSCFFEYYQKSRSV-GWJPIIGYSA-N	1.0	FBPFZTCFMRRESA-UNTFVMJOSA-N	direct	637265842	13884.0	43.571865206	0.01	54.0752613287	0.191272125009	2.01	0.168811333476
27470674	637267730	8182.0	22.8538719643	0.45201711864	DSCFFEYYQKSRSV-GWJPIIGYSA-N	1.0	FBPFZTCFMRRESA-GUCUJZIJSA-N	direct	637267730	4489.0	50.3585258895	0.01	45.7077439286	0.22600855932	2.01	0.168759290624
27470675	637267730	8182.0	22.8538719643	0.45201711864	DSCFFEYYQKSRSV-GWJPIIGYSA-N	1.0	FBPFZTCFMRRESA-GUCUJZIJSA-N	direct	637267730	44.0	42.8356471442	0.01	45.7077439286	0.22600855932	2.01	0.168759290624
27470676	637267730	8182.0	22.8538719643	0.45201711864	DSCFFEYYQKSRSV-GWJPIIGYSA-N	1.0	FBPFZTCFMRRESA-GUCUJZIJSA-N	direct	637267730	1847.0	42.8356471442	0.01	45.7077439286	0.22600855932	2.01	0.168759290624
27470677	637267730	8182.0	22.8538719643	0.45201711864	DSCFFEYYQKSRSV-GWJPIIGYSA-N	1.0	FBPFZTCFMRRESA-GUCUJZIJSA-N	direct	637267730	4116.0	42.8356471442	0.01	45.7077439286	0.22600855932	2.01	0.168759290624
27470678	637267730	8182.0	22.8538719643	0.45201711864	DSCFFEYYQKSRSV-GWJPIIGYSA-N	1.0	FBPFZTCFMRRESA-GUCUJZIJSA-N	direct	637267730	5039.0	42.8356471442	0.01	45.7077439286	0.22600855932	2.01	0.168759290624
8631598	637266050	5669.0	26.9871627753	0.382544250018	DSCFFEYYQKSRSV-GWJPIIGYSA-N	1.0	FBPFZTCFMRRESA-UNTFVMJOSA-N	direct	637266050	4116.0	95.4921441283	0.01	53.9743255506	0.191272125009	2.01	0.16873250333
8631600	637266050	5669.0	26.9871627753	0.382544250018	DSCFFEYYQKSRSV-GWJPIIGYSA-N	1.0	FBPFZTCFMRRESA-UNTFVMJOSA-N	direct	637266050	12784.0	94.5157001607	0.01	53.9743255506	0.191272125009	2.01	0.16873250333
8631601	637266050	5669.0	26.9871627753	0.382544250018	DSCFFEYYQKSRSV-GWJPIIGYSA-N	1.0	FBPFZTCFMRRESA-UNTFVMJOSA-N	direct	637266050	12799.0	94.5157001607	0.01	53.9743255506	0.191272125009	2.01	0.16873250333
8631602	637266050	5669.0	26.9871627753	0.382544250018	DSCFFEYYQKSRSV-GWJPIIGYSA-N	1.0	FBPFZTCFMRRESA-UNTFVMJOSA-N	direct	637266050	12812.0	94.5157001607	0.01	53.9743255506	0.191272125009	2.01	0.16873250333
8631603	637266050	5669.0	26.9871627753	0.382544250018	DSCFFEYYQKSRSV-GWJPIIGYSA-N	1.0	FBPFZTCFMRRESA-UNTFVMJOSA-N	direct	637266050	12821.0	94.5157001607	0.01	53.9743255506	0.191272125009	2.01	0.16873250333
8631604	637266050	5669.0	26.9871627753	0.382544250018	DSCFFEYYQKSRSV-GWJPIIGYSA-N	1.0	FBPFZTCFMRRESA-UNTFVMJOSA-N	direct	637266050	13199.0	94.5157001607	0.01	53.9743255506	0.191272125009	2.01	0.16873250333
8631605	637266050	5669.0	26.9871627753	0.382544250018	DSCFFEYYQKSRSV-GWJPIIGYSA-N	1.0	FBPFZTCFMRRESA-UNTFVMJOSA-N	direct	637266050	13333.0	94.5157001607	0.01	53.9743255506	0.191272125009	2.01	0.16873250333
8631606	637266050	5669.0	26.9871627753	0.382544250018	DSCFFEYYQKSRSV-GWJPIIGYSA-N	1.0	FBPFZTCFMRRESA-UNTFVMJOSA-N	direct	637266050	13444.0	94.5157001607	0.01	53.9743255506	0.191272125009	2.01	0.16873250333
8631607	637266050	5669.0	26.9871627753	0.382544250018	DSCFFEYYQKSRSV-GWJPIIGYSA-N	1.0	FBPFZTCFMRRESA-UNTFVMJOSA-N	direct	637266050	13446.0	94.5157001607	0.01	53.9743255506	0.191272125009	2.01	0.16873250333
8631608	637266050	5669.0	26.9871627753	0.382544250018	DSCFFEYYQKSRSV-GWJPIIGYSA-N	1.0	FBPFZTCFMRRESA-UNTFVMJOSA-N	direct	637266050	13610.0	94.5157001607	0.01	53.9743255506	0.191272125009	2.01	0.16873250333
8631609	637266050	5669.0	26.9871627753	0.382544250018	DSCFFEYYQKSRSV-GWJPIIGYSA-N	1.0	FBPFZTCFMRRESA-UNTFVMJOSA-N	direct	637266050	13644.0	94.5157001607	0.01	53.9743255506	0.191272125009	2.01	0.16873250333
8631610	637266050	5669.0	26.9871627753	0.382544250018	DSCFFEYYQKSRSV-GWJPIIGYSA-N	1.0	FBPFZTCFMRRESA-UNTFVMJOSA-N	direct	637266050	13757.0	94.5157001607	0.01	53.9743255506	0.191272125009	2.01	0.16873250333
8631611	637266050	5669.0	26.9871627753	0.382544250018	DSCFFEYYQKSRSV-GWJPIIGYSA-N	1.0	FBPFZTCFMRRESA-UNTFVMJOSA-N	direct	637266050	13919.0	94.5157001607	0.01	53.9743255506	0.191272125009	2.01	0.16873250333
8631612	637266050	5669.0	26.9871627753	0.382544250018	DSCFFEYYQKSRSV-GWJPIIGYSA-N	1.0	FBPFZTCFMRRESA-UNTFVMJOSA-N	direct	637266050	13934.0	94.5157001607	0.01	53.9743255506	0.191272125009	2.01	0.16873250333
8631613	637266050	5669.0	26.9871627753	0.382544250018	DSCFFEYYQKSRSV-GWJPIIGYSA-N	1.0	FBPFZTCFMRRESA-UNTFVMJOSA-N	direct	637266050	13981.0	94.5157001607	0.01	53.9743255506	0.191272125009	2.01	0.16873250333
8631614	637266050	5669.0	26.9871627753	0.382544250018	DSCFFEYYQKSRSV-GWJPIIGYSA-N	1.0	FBPFZTCFMRRESA-UNTFVMJOSA-N	direct	637266050	14112.0	94.5157001607	0.01	53.9743255506	0.191272125009	2.01	0.16873250333
8631615	637266050	5669.0	26.9871627753	0.382544250018	DSCFFEYYQKSRSV-GWJPIIGYSA-N	1.0	FBPFZTCFMRRESA-UNTFVMJOSA-N	direct	637266050	14119.0	94.5157001607	0.01	53.9743255506	0.191272125009	2.01	0.16873250333
8631616	637266050	5669.0	26.9871627753	0.382544250018	DSCFFEYYQKSRSV-GWJPIIGYSA-N	1.0	FBPFZTCFMRRESA-UNTFVMJOSA-N	direct	637266050	14492.0	94.5157001607	0.01	53.9743255506	0.191272125009	2.01	0.16873250333
8631617	637266050	5669.0	26.9871627753	0.382544250018	DSCFFEYYQKSRSV-GWJPIIGYSA-N	1.0	FBPFZTCFMRRESA-UNTFVMJOSA-N	direct	637266050	14501.0	94.5157001607	0.01	53.9743255506	0.191272125009	2.01	0.16873250333
8631618	637266050	5669.0	26.9871627753	0.382544250018	DSCFFEYYQKSRSV-GWJPIIGYSA-N	1.0	FBPFZTCFMRRESA-UNTFVMJOSA-N	direct	637266050	14507.0	94.5157001607	0.01	53.9743255506	0.191272125009	2.01	0.16873250333
8631619	637266050	5669.0	26.9871627753	0.382544250018	DSCFFEYYQKSRSV-GWJPIIGYSA-N	1.0	FBPFZTCFMRRESA-UNTFVMJOSA-N	direct	637266050	14517.0	94.5157001607	0.01	53.9743255506	0.191272125009	2.01	0.16873250333
8631620	637266050	5669.0	26.9871627753	0.382544250018	DSCFFEYYQKSRSV-GWJPIIGYSA-N	1.0	FBPFZTCFMRRESA-UNTFVMJOSA-N	direct	637266050	14526.0	94.5157001607	0.01	53.9743255506	0.191272125009	2.01	0.16873250333
8631621	637266050	5669.0	26.9871627753	0.382544250018	DSCFFEYYQKSRSV-GWJPIIGYSA-N	1.0	FBPFZTCFMRRESA-UNTFVMJOSA-N	direct	637266050	14537.0	94.5157001607	0.01	53.9743255506	0.191272125009	2.01	0.16873250333
8631622	637266050	5669.0	26.9871627753	0.382544250018	DSCFFEYYQKSRSV-GWJPIIGYSA-N	1.0	FBPFZTCFMRRESA-UNTFVMJOSA-N	direct	637266050	14695.0	94.5157001607	0.01	53.9743255506	0.191272125009	2.01	0.16873250333
8631623	637266050	5669.0	26.9871627753	0.382544250018	DSCFFEYYQKSRSV-GWJPIIGYSA-N	1.0	FBPFZTCFMRRESA-UNTFVMJOSA-N	direct	637266050	16605.0	94.5157001607	0.01	53.9743255506	0.191272125009	2.01	0.16873250333
8631624	637266050	5669.0	26.9871627753	0.382544250018	DSCFFEYYQKSRSV-GWJPIIGYSA-N	1.0	FBPFZTCFMRRESA-UNTFVMJOSA-N	direct	637266050	16791.0	94.5157001607	0.01	53.9743255506	0.191272125009	2.01	0.16873250333
8631625	637266050	5669.0	26.9871627753	0.382544250018	DSCFFEYYQKSRSV-GWJPIIGYSA-N	1.0	FBPFZTCFMRRESA-UNTFVMJOSA-N	direct	637266050	16888.0	94.5157001607	0.01	53.9743255506	0.191272125009	2.01	0.16873250333
7201314	637264744	2754.0	22.251811973	0.46350472039	DSCFFEYYQKSRSV-GWJPIIGYSA-N	1.0	FBPFZTCFMRRESA-GUCUJZIJSA-N	direct	637264744	4116.0	31.507239611	0.01	44.503623946	0.231752360195	2.01	0.168691775308
7201315	637264744	2754.0	22.251811973	0.46350472039	DSCFFEYYQKSRSV-GWJPIIGYSA-N	1.0	FBPFZTCFMRRESA-GUCUJZIJSA-N	direct	637264744	1846.0	30.6655462488	0.01	44.503623946	0.231752360195	2.01	0.168691775308
7201316	637264744	2754.0	22.251811973	0.46350472039	DSCFFEYYQKSRSV-GWJPIIGYSA-N	1.0	FBPFZTCFMRRESA-GUCUJZIJSA-N	direct	637264744	2046.0	30.6655462488	0.01	44.503623946	0.231752360195	2.01	0.168691775308
7201317	637264744	2754.0	22.251811973	0.46350472039	DSCFFEYYQKSRSV-GWJPIIGYSA-N	1.0	FBPFZTCFMRRESA-GUCUJZIJSA-N	direct	637264744	2950.0	30.6655462488	0.01	44.503623946	0.231752360195	2.01	0.168691775308
7201318	637264744	2754.0	22.251811973	0.46350472039	DSCFFEYYQKSRSV-GWJPIIGYSA-N	1.0	FBPFZTCFMRRESA-GUCUJZIJSA-N	direct	637264744	3536.0	30.6655462488	0.01	44.503623946	0.231752360195	2.01	0.168691775308
7201319	637264744	2754.0	22.251811973	0.46350472039	DSCFFEYYQKSRSV-GWJPIIGYSA-N	1.0	FBPFZTCFMRRESA-GUCUJZIJSA-N	direct	637264744	4197.0	30.6655462488	0.01	44.503623946	0.231752360195	2.01	0.168691775308
7201320	637264744	2754.0	22.251811973	0.46350472039	DSCFFEYYQKSRSV-GWJPIIGYSA-N	1.0	FBPFZTCFMRRESA-GUCUJZIJSA-N	direct	637264744	4708.0	30.6655462488	0.01	44.503623946	0.231752360195	2.01	0.168691775308
7201321	637264744	2754.0	22.251811973	0.46350472039	DSCFFEYYQKSRSV-GWJPIIGYSA-N	1.0	FBPFZTCFMRRESA-GUCUJZIJSA-N	direct	637264744	5039.0	30.6655462488	0.01	44.503623946	0.231752360195	2.01	0.168691775308
7201343	637264744	2754.0	22.251811973	0.46350472039	DSCFFEYYQKSRSV-GWJPIIGYSA-N	1.0	FBPFZTCFMRRESA-GUCUJZIJSA-N	direct	637264744	1157.0	30.1732774798	0.01	44.503623946	0.231752360195	2.01	0.168691775308
7201344	637264744	2754.0	22.251811973	0.46350472039	DSCFFEYYQKSRSV-GWJPIIGYSA-N	1.0	FBPFZTCFMRRESA-GUCUJZIJSA-N	direct	637264744	2964.0	30.1732774798	0.01	44.503623946	0.231752360195	2.01	0.168691775308
7201354	637264744	5746.0	22.251811973	0.46350472039	DSCFFEYYQKSRSV-GWJPIIGYSA-N	1.0	FBPFZTCFMRRESA-GUCUJZIJSA-N	direct	637264744	4116.0	31.507239611	0.01	44.503623946	0.231752360195	2.01	0.168691775308
7201355	637264744	5746.0	22.251811973	0.46350472039	DSCFFEYYQKSRSV-GWJPIIGYSA-N	1.0	FBPFZTCFMRRESA-GUCUJZIJSA-N	direct	637264744	1846.0	30.6655462488	0.01	44.503623946	0.231752360195	2.01	0.168691775308
7201356	637264744	5746.0	22.251811973	0.46350472039	DSCFFEYYQKSRSV-GWJPIIGYSA-N	1.0	FBPFZTCFMRRESA-GUCUJZIJSA-N	direct	637264744	2046.0	30.6655462488	0.01	44.503623946	0.231752360195	2.01	0.168691775308
7201357	637264744	5746.0	22.251811973	0.46350472039	DSCFFEYYQKSRSV-GWJPIIGYSA-N	1.0	FBPFZTCFMRRESA-GUCUJZIJSA-N	direct	637264744	2950.0	30.6655462488	0.01	44.503623946	0.231752360195	2.01	0.168691775308
7201358	637264744	5746.0	22.251811973	0.46350472039	DSCFFEYYQKSRSV-GWJPIIGYSA-N	1.0	FBPFZTCFMRRESA-GUCUJZIJSA-N	direct	637264744	3536.0	30.6655462488	0.01	44.503623946	0.231752360195	2.01	0.168691775308
7201359	637264744	5746.0	22.251811973	0.46350472039	DSCFFEYYQKSRSV-GWJPIIGYSA-N	1.0	FBPFZTCFMRRESA-GUCUJZIJSA-N	direct	637264744	4197.0	30.6655462488	0.01	44.503623946	0.231752360195	2.01	0.168691775308
7201360	637264744	5746.0	22.251811973	0.46350472039	DSCFFEYYQKSRSV-GWJPIIGYSA-N	1.0	FBPFZTCFMRRESA-GUCUJZIJSA-N	direct	637264744	4708.0	30.6655462488	0.01	44.503623946	0.231752360195	2.01	0.168691775308
7201361	637264744	5746.0	22.251811973	0.46350472039	DSCFFEYYQKSRSV-GWJPIIGYSA-N	1.0	FBPFZTCFMRRESA-GUCUJZIJSA-N	direct	637264744	5039.0	30.6655462488	0.01	44.503623946	0.231752360195	2.01	0.168691775308
7201383	637264744	5746.0	22.251811973	0.46350472039	DSCFFEYYQKSRSV-GWJPIIGYSA-N	1.0	FBPFZTCFMRRESA-GUCUJZIJSA-N	direct	637264744	1157.0	30.1732774798	0.01	44.503623946	0.231752360195	2.01	0.168691775308
7201384	637264744	5746.0	22.251811973	0.46350472039	DSCFFEYYQKSRSV-GWJPIIGYSA-N	1.0	FBPFZTCFMRRESA-GUCUJZIJSA-N	direct	637264744	2964.0	30.1732774798	0.01	44.503623946	0.231752360195	2.01	0.168691775308
10684879	637271101	2754.0	23.1469104701	0.445563518079	DSCFFEYYQKSRSV-GWJPIIGYSA-N	1.0	FBPFZTCFMRRESA-GUCUJZIJSA-N	direct	637271101	1011.0	47.3565473235	0.01	46.2938209403	0.222781759039	2.01	0.168690135504
10684880	637271101	2754.0	23.1469104701	0.445563518079	DSCFFEYYQKSRSV-GWJPIIGYSA-N	1.0	FBPFZTCFMRRESA-GUCUJZIJSA-N	direct	637271101	2823.0	47.3565473235	0.01	46.2938209403	0.222781759039	2.01	0.168690135504
10684881	637271101	2754.0	23.1469104701	0.445563518079	DSCFFEYYQKSRSV-GWJPIIGYSA-N	1.0	FBPFZTCFMRRESA-GUCUJZIJSA-N	direct	637271101	5197.0	47.3565473235	0.01	46.2938209403	0.222781759039	2.01	0.168690135504
10684882	637271101	2754.0	23.1469104701	0.445563518079	DSCFFEYYQKSRSV-GWJPIIGYSA-N	1.0	FBPFZTCFMRRESA-GUCUJZIJSA-N	direct	637271101	5501.0	47.3565473235	0.01	46.2938209403	0.222781759039	2.01	0.168690135504
10684887	637271101	2754.0	23.1469104701	0.445563518079	DSCFFEYYQKSRSV-GWJPIIGYSA-N	1.0	FBPFZTCFMRRESA-GUCUJZIJSA-N	direct	637271101	1846.0	44.8538719643	0.01	46.2938209403	0.222781759039	2.01	0.168690135504
10684888	637271101	2754.0	23.1469104701	0.445563518079	DSCFFEYYQKSRSV-GWJPIIGYSA-N	1.0	FBPFZTCFMRRESA-GUCUJZIJSA-N	direct	637271101	2046.0	44.8538719643	0.01	46.2938209403	0.222781759039	2.01	0.168690135504
10684889	637271101	2754.0	23.1469104701	0.445563518079	DSCFFEYYQKSRSV-GWJPIIGYSA-N	1.0	FBPFZTCFMRRESA-GUCUJZIJSA-N	direct	637271101	3536.0	44.8538719643	0.01	46.2938209403	0.222781759039	2.01	0.168690135504
10684890	637271101	2754.0	23.1469104701	0.445563518079	DSCFFEYYQKSRSV-GWJPIIGYSA-N	1.0	FBPFZTCFMRRESA-GUCUJZIJSA-N	direct	637271101	4708.0	44.8538719643	0.01	46.2938209403	0.222781759039	2.01	0.168690135504
10684891	637271101	2754.0	23.1469104701	0.445563518079	DSCFFEYYQKSRSV-GWJPIIGYSA-N	1.0	FBPFZTCFMRRESA-GUCUJZIJSA-N	direct	637271101	5039.0	44.8538719643	0.01	46.2938209403	0.222781759039	2.01	0.168690135504
10684894	637271101	2754.0	23.1469104701	0.445563518079	DSCFFEYYQKSRSV-GWJPIIGYSA-N	1.0	FBPFZTCFMRRESA-GUCUJZIJSA-N	direct	637271101	2950.0	42.9913998282	0.01	46.2938209403	0.222781759039	2.01	0.168690135504
10684896	637271101	2754.0	23.1469104701	0.445563518079	DSCFFEYYQKSRSV-GWJPIIGYSA-N	1.0	FBPFZTCFMRRESA-GUCUJZIJSA-N	direct	637271101	4197.0	42.9913998282	0.01	46.2938209403	0.222781759039	2.01	0.168690135504
10684932	637271101	5746.0	23.1469104701	0.445563518079	DSCFFEYYQKSRSV-GWJPIIGYSA-N	1.0	FBPFZTCFMRRESA-GUCUJZIJSA-N	direct	637271101	1011.0	47.3565473235	0.01	46.2938209403	0.222781759039	2.01	0.168690135504
10684933	637271101	5746.0	23.1469104701	0.445563518079	DSCFFEYYQKSRSV-GWJPIIGYSA-N	1.0	FBPFZTCFMRRESA-GUCUJZIJSA-N	direct	637271101	2823.0	47.3565473235	0.01	46.2938209403	0.222781759039	2.01	0.168690135504
10684934	637271101	5746.0	23.1469104701	0.445563518079	DSCFFEYYQKSRSV-GWJPIIGYSA-N	1.0	FBPFZTCFMRRESA-GUCUJZIJSA-N	direct	637271101	5197.0	47.3565473235	0.01	46.2938209403	0.222781759039	2.01	0.168690135504
10684935	637271101	5746.0	23.1469104701	0.445563518079	DSCFFEYYQKSRSV-GWJPIIGYSA-N	1.0	FBPFZTCFMRRESA-GUCUJZIJSA-N	direct	637271101	5501.0	47.3565473235	0.01	46.2938209403	0.222781759039	2.01	0.168690135504
10684940	637271101	5746.0	23.1469104701	0.445563518079	DSCFFEYYQKSRSV-GWJPIIGYSA-N	1.0	FBPFZTCFMRRESA-GUCUJZIJSA-N	direct	637271101	1846.0	44.8538719643	0.01	46.2938209403	0.222781759039	2.01	0.168690135504
10684941	637271101	5746.0	23.1469104701	0.445563518079	DSCFFEYYQKSRSV-GWJPIIGYSA-N	1.0	FBPFZTCFMRRESA-GUCUJZIJSA-N	direct	637271101	2046.0	44.8538719643	0.01	46.2938209403	0.222781759039	2.01	0.168690135504
10684942	637271101	5746.0	23.1469104701	0.445563518079	DSCFFEYYQKSRSV-GWJPIIGYSA-N	1.0	FBPFZTCFMRRESA-GUCUJZIJSA-N	direct	637271101	3536.0	44.8538719643	0.01	46.2938209403	0.222781759039	2.01	0.168690135504
10684943	637271101	5746.0	23.1469104701	0.445563518079	DSCFFEYYQKSRSV-GWJPIIGYSA-N	1.0	FBPFZTCFMRRESA-GUCUJZIJSA-N	direct	637271101	4708.0	44.8538719643	0.01	46.2938209403	0.222781759039	2.01	0.168690135504
10684944	637271101	5746.0	23.1469104701	0.445563518079	DSCFFEYYQKSRSV-GWJPIIGYSA-N	1.0	FBPFZTCFMRRESA-GUCUJZIJSA-N	direct	637271101	5039.0	44.8538719643	0.01	46.2938209403	0.222781759039	2.01	0.168690135504
10684947	637271101	5746.0	23.1469104701	0.445563518079	DSCFFEYYQKSRSV-GWJPIIGYSA-N	1.0	FBPFZTCFMRRESA-GUCUJZIJSA-N	direct	637271101	2950.0	42.9913998282	0.01	46.2938209403	0.222781759039	2.01	0.168690135504
10684949	637271101	5746.0	23.1469104701	0.445563518079	DSCFFEYYQKSRSV-GWJPIIGYSA-N	1.0	FBPFZTCFMRRESA-GUCUJZIJSA-N	direct	637271101	4197.0	42.9913998282	0.01	46.2938209403	0.222781759039	2.01	0.168690135504
27287192	640738214	5669.0	18.3736596326	0.560245827248	DSCFFEYYQKSRSV-GWJPIIGYSA-N	1.0	FBPFZTCFMRRESA-UNTFVMJOSA-N	direct	640738214	4116.0	25.5482135645	0.01	36.7473192652	0.280122913624	2.01	0.1686097162
27287193	640738214	5669.0	18.3736596326	0.560245827248	DSCFFEYYQKSRSV-GWJPIIGYSA-N	1.0	FBPFZTCFMRRESA-UNTFVMJOSA-N	direct	640738214	189.0	25.0195421077	0.01	36.7473192652	0.280122913624	2.01	0.1686097162
27287194	640738214	5669.0	18.3736596326	0.560245827248	DSCFFEYYQKSRSV-GWJPIIGYSA-N	1.0	FBPFZTCFMRRESA-UNTFVMJOSA-N	direct	640738214	1846.0	25.0195421077	0.01	36.7473192652	0.280122913624	2.01	0.1686097162
27287195	640738214	5669.0	18.3736596326	0.560245827248	DSCFFEYYQKSRSV-GWJPIIGYSA-N	1.0	FBPFZTCFMRRESA-UNTFVMJOSA-N	direct	640738214	2046.0	25.0195421077	0.01	36.7473192652	0.280122913624	2.01	0.1686097162
18858688	637265556	2754.0	24.507239611	0.419589679728	DSCFFEYYQKSRSV-GWJPIIGYSA-N	1.0	FBPFZTCFMRRESA-GUCUJZIJSA-N	direct	637265556	1157.0	45.8664610916	0.01	49.0144792219	0.209794839864	2.01	0.168565549909
18858689	637265556	2754.0	24.507239611	0.419589679728	DSCFFEYYQKSRSV-GWJPIIGYSA-N	1.0	FBPFZTCFMRRESA-GUCUJZIJSA-N	direct	637265556	2964.0	45.8664610916	0.01	49.0144792219	0.209794839864	2.01	0.168565549909
18858690	637265556	2754.0	24.507239611	0.419589679728	DSCFFEYYQKSRSV-GWJPIIGYSA-N	1.0	FBPFZTCFMRRESA-GUCUJZIJSA-N	direct	637265556	4116.0	44.1726307269	0.01	49.0144792219	0.209794839864	2.01	0.168565549909
18858703	637265556	5746.0	24.507239611	0.419589679728	DSCFFEYYQKSRSV-GWJPIIGYSA-N	1.0	FBPFZTCFMRRESA-GUCUJZIJSA-N	direct	637265556	1157.0	45.8664610916	0.01	49.0144792219	0.209794839864	2.01	0.168565549909
18858704	637265556	5746.0	24.507239611	0.419589679728	DSCFFEYYQKSRSV-GWJPIIGYSA-N	1.0	FBPFZTCFMRRESA-GUCUJZIJSA-N	direct	637265556	2964.0	45.8664610916	0.01	49.0144792219	0.209794839864	2.01	0.168565549909
18858705	637265556	5746.0	24.507239611	0.419589679728	DSCFFEYYQKSRSV-GWJPIIGYSA-N	1.0	FBPFZTCFMRRESA-GUCUJZIJSA-N	direct	637265556	4116.0	44.1726307269	0.01	49.0144792219	0.209794839864	2.01	0.168565549909
26329364	637270833	4015.0	27.4317982759	0.374586051978	DSCFFEYYQKSRSV-GWJPIIGYSA-N	1.0	FBPFZTCFMRRESA-GUCUJZIJSA-N	direct	637270833	5085.0	97.6090648929	0.01	54.8635965519	0.187293025989	2.01	0.168535150482
10253989	637267548	2754.0	21.6216020991	0.474381330111	DSCFFEYYQKSRSV-GWJPIIGYSA-N	1.0	FBPFZTCFMRRESA-GUCUJZIJSA-N	direct	637267548	1011.0	51.6216020991	0.01	43.2432041981	0.237190665056	2.01	0.16845848392
10253990	637267548	2754.0	21.6216020991	0.474381330111	DSCFFEYYQKSRSV-GWJPIIGYSA-N	1.0	FBPFZTCFMRRESA-GUCUJZIJSA-N	direct	637267548	2823.0	51.6216020991	0.01	43.2432041981	0.237190665056	2.01	0.16845848392
10253991	637267548	2754.0	21.6216020991	0.474381330111	DSCFFEYYQKSRSV-GWJPIIGYSA-N	1.0	FBPFZTCFMRRESA-GUCUJZIJSA-N	direct	637267548	5197.0	51.6216020991	0.01	43.2432041981	0.237190665056	2.01	0.16845848392
10253992	637267548	2754.0	21.6216020991	0.474381330111	DSCFFEYYQKSRSV-GWJPIIGYSA-N	1.0	FBPFZTCFMRRESA-GUCUJZIJSA-N	direct	637267548	5501.0	51.6216020991	0.01	43.2432041981	0.237190665056	2.01	0.16845848392
10253997	637267548	2754.0	21.6216020991	0.474381330111	DSCFFEYYQKSRSV-GWJPIIGYSA-N	1.0	FBPFZTCFMRRESA-GUCUJZIJSA-N	direct	637267548	1846.0	48.6478174819	0.01	43.2432041981	0.237190665056	2.01	0.16845848392
10253998	637267548	2754.0	21.6216020991	0.474381330111	DSCFFEYYQKSRSV-GWJPIIGYSA-N	1.0	FBPFZTCFMRRESA-GUCUJZIJSA-N	direct	637267548	2046.0	48.6478174819	0.01	43.2432041981	0.237190665056	2.01	0.16845848392
10253999	637267548	2754.0	21.6216020991	0.474381330111	DSCFFEYYQKSRSV-GWJPIIGYSA-N	1.0	FBPFZTCFMRRESA-GUCUJZIJSA-N	direct	637267548	2950.0	48.6478174819	0.01	43.2432041981	0.237190665056	2.01	0.16845848392
10254000	637267548	2754.0	21.6216020991	0.474381330111	DSCFFEYYQKSRSV-GWJPIIGYSA-N	1.0	FBPFZTCFMRRESA-GUCUJZIJSA-N	direct	637267548	3536.0	48.6478174819	0.01	43.2432041981	0.237190665056	2.01	0.16845848392
10254001	637267548	2754.0	21.6216020991	0.474381330111	DSCFFEYYQKSRSV-GWJPIIGYSA-N	1.0	FBPFZTCFMRRESA-GUCUJZIJSA-N	direct	637267548	4197.0	48.6478174819	0.01	43.2432041981	0.237190665056	2.01	0.16845848392
10254002	637267548	2754.0	21.6216020991	0.474381330111	DSCFFEYYQKSRSV-GWJPIIGYSA-N	1.0	FBPFZTCFMRRESA-GUCUJZIJSA-N	direct	637267548	4708.0	48.6478174819	0.01	43.2432041981	0.237190665056	2.01	0.16845848392
10254003	637267548	2754.0	21.6216020991	0.474381330111	DSCFFEYYQKSRSV-GWJPIIGYSA-N	1.0	FBPFZTCFMRRESA-GUCUJZIJSA-N	direct	637267548	5039.0	48.6478174819	0.01	43.2432041981	0.237190665056	2.01	0.16845848392
10254042	637267548	5746.0	21.6216020991	0.474381330111	DSCFFEYYQKSRSV-GWJPIIGYSA-N	1.0	FBPFZTCFMRRESA-GUCUJZIJSA-N	direct	637267548	1011.0	51.6216020991	0.01	43.2432041981	0.237190665056	2.01	0.16845848392
10254043	637267548	5746.0	21.6216020991	0.474381330111	DSCFFEYYQKSRSV-GWJPIIGYSA-N	1.0	FBPFZTCFMRRESA-GUCUJZIJSA-N	direct	637267548	2823.0	51.6216020991	0.01	43.2432041981	0.237190665056	2.01	0.16845848392
10254044	637267548	5746.0	21.6216020991	0.474381330111	DSCFFEYYQKSRSV-GWJPIIGYSA-N	1.0	FBPFZTCFMRRESA-GUCUJZIJSA-N	direct	637267548	5197.0	51.6216020991	0.01	43.2432041981	0.237190665056	2.01	0.16845848392
10254045	637267548	5746.0	21.6216020991	0.474381330111	DSCFFEYYQKSRSV-GWJPIIGYSA-N	1.0	FBPFZTCFMRRESA-GUCUJZIJSA-N	direct	637267548	5501.0	51.6216020991	0.01	43.2432041981	0.237190665056	2.01	0.16845848392
10254050	637267548	5746.0	21.6216020991	0.474381330111	DSCFFEYYQKSRSV-GWJPIIGYSA-N	1.0	FBPFZTCFMRRESA-GUCUJZIJSA-N	direct	637267548	1846.0	48.6478174819	0.01	43.2432041981	0.237190665056	2.01	0.16845848392
10254051	637267548	5746.0	21.6216020991	0.474381330111	DSCFFEYYQKSRSV-GWJPIIGYSA-N	1.0	FBPFZTCFMRRESA-GUCUJZIJSA-N	direct	637267548	2046.0	48.6478174819	0.01	43.2432041981	0.237190665056	2.01	0.16845848392
10254052	637267548	5746.0	21.6216020991	0.474381330111	DSCFFEYYQKSRSV-GWJPIIGYSA-N	1.0	FBPFZTCFMRRESA-GUCUJZIJSA-N	direct	637267548	2950.0	48.6478174819	0.01	43.2432041981	0.237190665056	2.01	0.16845848392
10254053	637267548	5746.0	21.6216020991	0.474381330111	DSCFFEYYQKSRSV-GWJPIIGYSA-N	1.0	FBPFZTCFMRRESA-GUCUJZIJSA-N	direct	637267548	3536.0	48.6478174819	0.01	43.2432041981	0.237190665056	2.01	0.16845848392
10254054	637267548	5746.0	21.6216020991	0.474381330111	DSCFFEYYQKSRSV-GWJPIIGYSA-N	1.0	FBPFZTCFMRRESA-GUCUJZIJSA-N	direct	637267548	4197.0	48.6478174819	0.01	43.2432041981	0.237190665056	2.01	0.16845848392
10254055	637267548	5746.0	21.6216020991	0.474381330111	DSCFFEYYQKSRSV-GWJPIIGYSA-N	1.0	FBPFZTCFMRRESA-GUCUJZIJSA-N	direct	637267548	4708.0	48.6478174819	0.01	43.2432041981	0.237190665056	2.01	0.16845848392
10254056	637267548	5746.0	21.6216020991	0.474381330111	DSCFFEYYQKSRSV-GWJPIIGYSA-N	1.0	FBPFZTCFMRRESA-GUCUJZIJSA-N	direct	637267548	5039.0	48.6478174819	0.01	43.2432041981	0.237190665056	2.01	0.16845848392
26291192	637264689	4015.0	22.6090648929	0.45365860142	DSCFFEYYQKSRSV-GWJPIIGYSA-N	1.0	FBPFZTCFMRRESA-GUCUJZIJSA-N	direct	637264689	5085.0	31.8894102897	0.01	45.2181297858	0.22682930071	2.01	0.168458124218
27957095	637267419	5669.0	18.2502636844	0.560245827248	DSCFFEYYQKSRSV-GWJPIIGYSA-N	1.0	FBPFZTCFMRRESA-UNTFVMJOSA-N	direct	637267419	4116.0	25.3565473235	0.01	36.5005273689	0.280122913624	2.01	0.168325908278
27957098	637267419	5669.0	18.2502636844	0.560245827248	DSCFFEYYQKSRSV-GWJPIIGYSA-N	1.0	FBPFZTCFMRRESA-UNTFVMJOSA-N	direct	637267419	12747.0	25.0172766123	0.01	36.5005273689	0.280122913624	2.01	0.168325908278
27957099	637267419	5669.0	18.2502636844	0.560245827248	DSCFFEYYQKSRSV-GWJPIIGYSA-N	1.0	FBPFZTCFMRRESA-UNTFVMJOSA-N	direct	637267419	12759.0	25.0172766123	0.01	36.5005273689	0.280122913624	2.01	0.168325908278
27957100	637267419	5669.0	18.2502636844	0.560245827248	DSCFFEYYQKSRSV-GWJPIIGYSA-N	1.0	FBPFZTCFMRRESA-UNTFVMJOSA-N	direct	637267419	12985.0	25.0172766123	0.01	36.5005273689	0.280122913624	2.01	0.168325908278
27957101	637267419	5669.0	18.2502636844	0.560245827248	DSCFFEYYQKSRSV-GWJPIIGYSA-N	1.0	FBPFZTCFMRRESA-UNTFVMJOSA-N	direct	637267419	13004.0	25.0172766123	0.01	36.5005273689	0.280122913624	2.01	0.168325908278
27957102	637267419	5669.0	18.2502636844	0.560245827248	DSCFFEYYQKSRSV-GWJPIIGYSA-N	1.0	FBPFZTCFMRRESA-UNTFVMJOSA-N	direct	637267419	13006.0	25.0172766123	0.01	36.5005273689	0.280122913624	2.01	0.168325908278
27957103	637267419	5669.0	18.2502636844	0.560245827248	DSCFFEYYQKSRSV-GWJPIIGYSA-N	1.0	FBPFZTCFMRRESA-UNTFVMJOSA-N	direct	637267419	13273.0	25.0172766123	0.01	36.5005273689	0.280122913624	2.01	0.168325908278
27957104	637267419	5669.0	18.2502636844	0.560245827248	DSCFFEYYQKSRSV-GWJPIIGYSA-N	1.0	FBPFZTCFMRRESA-UNTFVMJOSA-N	direct	637267419	13292.0	25.0172766123	0.01	36.5005273689	0.280122913624	2.01	0.168325908278
27957105	637267419	5669.0	18.2502636844	0.560245827248	DSCFFEYYQKSRSV-GWJPIIGYSA-N	1.0	FBPFZTCFMRRESA-UNTFVMJOSA-N	direct	637267419	13411.0	25.0172766123	0.01	36.5005273689	0.280122913624	2.01	0.168325908278
27957106	637267419	5669.0	18.2502636844	0.560245827248	DSCFFEYYQKSRSV-GWJPIIGYSA-N	1.0	FBPFZTCFMRRESA-UNTFVMJOSA-N	direct	637267419	13457.0	25.0172766123	0.01	36.5005273689	0.280122913624	2.01	0.168325908278
27957107	637267419	5669.0	18.2502636844	0.560245827248	DSCFFEYYQKSRSV-GWJPIIGYSA-N	1.0	FBPFZTCFMRRESA-UNTFVMJOSA-N	direct	637267419	13470.0	25.0172766123	0.01	36.5005273689	0.280122913624	2.01	0.168325908278
27957108	637267419	5669.0	18.2502636844	0.560245827248	DSCFFEYYQKSRSV-GWJPIIGYSA-N	1.0	FBPFZTCFMRRESA-UNTFVMJOSA-N	direct	637267419	13552.0	25.0172766123	0.01	36.5005273689	0.280122913624	2.01	0.168325908278
27957109	637267419	5669.0	18.2502636844	0.560245827248	DSCFFEYYQKSRSV-GWJPIIGYSA-N	1.0	FBPFZTCFMRRESA-UNTFVMJOSA-N	direct	637267419	13705.0	25.0172766123	0.01	36.5005273689	0.280122913624	2.01	0.168325908278
27957110	637267419	5669.0	18.2502636844	0.560245827248	DSCFFEYYQKSRSV-GWJPIIGYSA-N	1.0	FBPFZTCFMRRESA-UNTFVMJOSA-N	direct	637267419	13869.0	25.0172766123	0.01	36.5005273689	0.280122913624	2.01	0.168325908278
27957111	637267419	5669.0	18.2502636844	0.560245827248	DSCFFEYYQKSRSV-GWJPIIGYSA-N	1.0	FBPFZTCFMRRESA-UNTFVMJOSA-N	direct	637267419	13919.0	25.0172766123	0.01	36.5005273689	0.280122913624	2.01	0.168325908278
27957112	637267419	5669.0	18.2502636844	0.560245827248	DSCFFEYYQKSRSV-GWJPIIGYSA-N	1.0	FBPFZTCFMRRESA-UNTFVMJOSA-N	direct	637267419	13934.0	25.0172766123	0.01	36.5005273689	0.280122913624	2.01	0.168325908278
27957113	637267419	5669.0	18.2502636844	0.560245827248	DSCFFEYYQKSRSV-GWJPIIGYSA-N	1.0	FBPFZTCFMRRESA-UNTFVMJOSA-N	direct	637267419	14112.0	25.0172766123	0.01	36.5005273689	0.280122913624	2.01	0.168325908278
27957114	637267419	5669.0	18.2502636844	0.560245827248	DSCFFEYYQKSRSV-GWJPIIGYSA-N	1.0	FBPFZTCFMRRESA-UNTFVMJOSA-N	direct	637267419	14119.0	25.0172766123	0.01	36.5005273689	0.280122913624	2.01	0.168325908278
27957115	637267419	5669.0	18.2502636844	0.560245827248	DSCFFEYYQKSRSV-GWJPIIGYSA-N	1.0	FBPFZTCFMRRESA-UNTFVMJOSA-N	direct	637267419	14259.0	25.0172766123	0.01	36.5005273689	0.280122913624	2.01	0.168325908278
27957116	637267419	5669.0	18.2502636844	0.560245827248	DSCFFEYYQKSRSV-GWJPIIGYSA-N	1.0	FBPFZTCFMRRESA-UNTFVMJOSA-N	direct	637267419	14492.0	25.0172766123	0.01	36.5005273689	0.280122913624	2.01	0.168325908278
27957117	637267419	5669.0	18.2502636844	0.560245827248	DSCFFEYYQKSRSV-GWJPIIGYSA-N	1.0	FBPFZTCFMRRESA-UNTFVMJOSA-N	direct	637267419	14501.0	25.0172766123	0.01	36.5005273689	0.280122913624	2.01	0.168325908278
27957118	637267419	5669.0	18.2502636844	0.560245827248	DSCFFEYYQKSRSV-GWJPIIGYSA-N	1.0	FBPFZTCFMRRESA-UNTFVMJOSA-N	direct	637267419	14537.0	25.0172766123	0.01	36.5005273689	0.280122913624	2.01	0.168325908278
27957119	637267419	5669.0	18.2502636844	0.560245827248	DSCFFEYYQKSRSV-GWJPIIGYSA-N	1.0	FBPFZTCFMRRESA-UNTFVMJOSA-N	direct	637267419	14625.0	25.0172766123	0.01	36.5005273689	0.280122913624	2.01	0.168325908278
27957120	637267419	5669.0	18.2502636844	0.560245827248	DSCFFEYYQKSRSV-GWJPIIGYSA-N	1.0	FBPFZTCFMRRESA-UNTFVMJOSA-N	direct	637267419	14695.0	25.0172766123	0.01	36.5005273689	0.280122913624	2.01	0.168325908278
27957121	637267419	5669.0	18.2502636844	0.560245827248	DSCFFEYYQKSRSV-GWJPIIGYSA-N	1.0	FBPFZTCFMRRESA-UNTFVMJOSA-N	direct	637267419	14713.0	25.0172766123	0.01	36.5005273689	0.280122913624	2.01	0.168325908278
27957122	637267419	5669.0	18.2502636844	0.560245827248	DSCFFEYYQKSRSV-GWJPIIGYSA-N	1.0	FBPFZTCFMRRESA-UNTFVMJOSA-N	direct	637267419	16586.0	25.0172766123	0.01	36.5005273689	0.280122913624	2.01	0.168325908278
27957123	637267419	5669.0	18.2502636844	0.560245827248	DSCFFEYYQKSRSV-GWJPIIGYSA-N	1.0	FBPFZTCFMRRESA-UNTFVMJOSA-N	direct	637267419	16717.0	25.0172766123	0.01	36.5005273689	0.280122913624	2.01	0.168325908278
27957124	637267419	5669.0	18.2502636844	0.560245827248	DSCFFEYYQKSRSV-GWJPIIGYSA-N	1.0	FBPFZTCFMRRESA-UNTFVMJOSA-N	direct	637267419	16745.0	25.0172766123	0.01	36.5005273689	0.280122913624	2.01	0.168325908278
27957125	637267419	5669.0	18.2502636844	0.560245827248	DSCFFEYYQKSRSV-GWJPIIGYSA-N	1.0	FBPFZTCFMRRESA-UNTFVMJOSA-N	direct	637267419	16791.0	25.0172766123	0.01	36.5005273689	0.280122913624	2.01	0.168325908278
27957126	637267419	5669.0	18.2502636844	0.560245827248	DSCFFEYYQKSRSV-GWJPIIGYSA-N	1.0	FBPFZTCFMRRESA-UNTFVMJOSA-N	direct	637267419	16810.0	25.0172766123	0.01	36.5005273689	0.280122913624	2.01	0.168325908278
27957127	637267419	5669.0	18.2502636844	0.560245827248	DSCFFEYYQKSRSV-GWJPIIGYSA-N	1.0	FBPFZTCFMRRESA-UNTFVMJOSA-N	direct	637267419	1810.0	24.9665762445	0.01	36.5005273689	0.280122913624	2.01	0.168325908278
26291120	637264689	4015.0	22.6090648929	0.45201711864	DSCFFEYYQKSRSV-GWJPIIGYSA-N	1.0	FBPFZTCFMRRESA-GUCUJZIJSA-N	direct	637264689	5085.0	31.8894102897	0.01	45.2181297858	0.22600855932	2.01	0.168305533092
27571792	637268210	5669.0	22.9065783148	0.445563518079	DSCFFEYYQKSRSV-GWJPIIGYSA-N	1.0	FBPFZTCFMRRESA-UNTFVMJOSA-N	direct	637268210	6925.0	31.6882461389	0.01	45.8131566297	0.222781759039	2.01	0.168250546823
27571793	637268210	5669.0	22.9065783148	0.445563518079	DSCFFEYYQKSRSV-GWJPIIGYSA-N	1.0	FBPFZTCFMRRESA-UNTFVMJOSA-N	direct	637268210	7307.0	31.6882461389	0.01	45.8131566297	0.222781759039	2.01	0.168250546823
27289112	640738214	5669.0	18.3736596326	0.555369456134	DSCFFEYYQKSRSV-GWJPIIGYSA-N	1.0	FBPFZTCFMRRESA-UNTFVMJOSA-N	direct	640738214	4116.0	25.5482135645	0.01	36.7473192652	0.277684728067	2.01	0.168241618445
27289113	640738214	5669.0	18.3736596326	0.555369456134	DSCFFEYYQKSRSV-GWJPIIGYSA-N	1.0	FBPFZTCFMRRESA-UNTFVMJOSA-N	direct	640738214	189.0	25.0195421077	0.01	36.7473192652	0.277684728067	2.01	0.168241618445
27289114	640738214	5669.0	18.3736596326	0.555369456134	DSCFFEYYQKSRSV-GWJPIIGYSA-N	1.0	FBPFZTCFMRRESA-UNTFVMJOSA-N	direct	640738214	1846.0	25.0195421077	0.01	36.7473192652	0.277684728067	2.01	0.168241618445
27289115	640738214	5669.0	18.3736596326	0.555369456134	DSCFFEYYQKSRSV-GWJPIIGYSA-N	1.0	FBPFZTCFMRRESA-UNTFVMJOSA-N	direct	640738214	2046.0	25.0195421077	0.01	36.7473192652	0.277684728067	2.01	0.168241618445
22428453	637270175	5669.0	20.6536470255	0.493978702729	DSCFFEYYQKSRSV-GWJPIIGYSA-N	1.0	FBPFZTCFMRRESA-UNTFVMJOSA-N	direct	637270175	16943.0	29.1438755558	0.01	41.3072940511	0.246989351365	2.01	0.168234579502
11351362	637271627	2679.0	61.9172146297	0.164576729706	DSCFFEYYQKSRSV-GWJPIIGYSA-N	1.0	FBPFZTCFMRRESA-ZXXMMSQZSA-N	direct	637271627	1011.0	98.154281982	0.01	123.834429259	0.082288364853	2.01	0.168183731084
11351363	637271627	2679.0	61.9172146297	0.164576729706	DSCFFEYYQKSRSV-GWJPIIGYSA-N	1.0	FBPFZTCFMRRESA-ZXXMMSQZSA-N	direct	637271627	2127.0	98.154281982	0.01	123.834429259	0.082288364853	2.01	0.168183731084
11351364	637271627	2679.0	61.9172146297	0.164576729706	DSCFFEYYQKSRSV-GWJPIIGYSA-N	1.0	FBPFZTCFMRRESA-ZXXMMSQZSA-N	direct	637271627	1248.0	86.0680338853	0.01	123.834429259	0.082288364853	2.01	0.168183731084
11351365	637271627	2679.0	61.9172146297	0.164576729706	DSCFFEYYQKSRSV-GWJPIIGYSA-N	1.0	FBPFZTCFMRRESA-ZXXMMSQZSA-N	direct	637271627	5136.0	86.0680338853	0.01	123.834429259	0.082288364853	2.01	0.168183731084
27470614	637267730	8182.0	22.8538719643	0.445563518079	DSCFFEYYQKSRSV-GWJPIIGYSA-N	1.0	FBPFZTCFMRRESA-GUCUJZIJSA-N	direct	637267730	4489.0	50.3585258895	0.01	45.7077439286	0.222781759039	2.01	0.168153680171
27470615	637267730	8182.0	22.8538719643	0.445563518079	DSCFFEYYQKSRSV-GWJPIIGYSA-N	1.0	FBPFZTCFMRRESA-GUCUJZIJSA-N	direct	637267730	44.0	42.8356471442	0.01	45.7077439286	0.222781759039	2.01	0.168153680171
27470616	637267730	8182.0	22.8538719643	0.445563518079	DSCFFEYYQKSRSV-GWJPIIGYSA-N	1.0	FBPFZTCFMRRESA-GUCUJZIJSA-N	direct	637267730	1847.0	42.8356471442	0.01	45.7077439286	0.222781759039	2.01	0.168153680171
27470617	637267730	8182.0	22.8538719643	0.445563518079	DSCFFEYYQKSRSV-GWJPIIGYSA-N	1.0	FBPFZTCFMRRESA-GUCUJZIJSA-N	direct	637267730	4116.0	42.8356471442	0.01	45.7077439286	0.222781759039	2.01	0.168153680171
27470618	637267730	8182.0	22.8538719643	0.445563518079	DSCFFEYYQKSRSV-GWJPIIGYSA-N	1.0	FBPFZTCFMRRESA-GUCUJZIJSA-N	direct	637267730	5039.0	42.8356471442	0.01	45.7077439286	0.222781759039	2.01	0.168153680171
10254307	637267548	2754.0	21.6216020991	0.470920360792	DSCFFEYYQKSRSV-GWJPIIGYSA-N	1.0	FBPFZTCFMRRESA-GUCUJZIJSA-N	direct	637267548	1011.0	51.6216020991	0.01	43.2432041981	0.235460180396	2.01	0.168150381796
10254308	637267548	2754.0	21.6216020991	0.470920360792	DSCFFEYYQKSRSV-GWJPIIGYSA-N	1.0	FBPFZTCFMRRESA-GUCUJZIJSA-N	direct	637267548	2823.0	51.6216020991	0.01	43.2432041981	0.235460180396	2.01	0.168150381796
10254309	637267548	2754.0	21.6216020991	0.470920360792	DSCFFEYYQKSRSV-GWJPIIGYSA-N	1.0	FBPFZTCFMRRESA-GUCUJZIJSA-N	direct	637267548	5197.0	51.6216020991	0.01	43.2432041981	0.235460180396	2.01	0.168150381796
10254310	637267548	2754.0	21.6216020991	0.470920360792	DSCFFEYYQKSRSV-GWJPIIGYSA-N	1.0	FBPFZTCFMRRESA-GUCUJZIJSA-N	direct	637267548	5501.0	51.6216020991	0.01	43.2432041981	0.235460180396	2.01	0.168150381796
10254315	637267548	2754.0	21.6216020991	0.470920360792	DSCFFEYYQKSRSV-GWJPIIGYSA-N	1.0	FBPFZTCFMRRESA-GUCUJZIJSA-N	direct	637267548	1846.0	48.6478174819	0.01	43.2432041981	0.235460180396	2.01	0.168150381796
10254316	637267548	2754.0	21.6216020991	0.470920360792	DSCFFEYYQKSRSV-GWJPIIGYSA-N	1.0	FBPFZTCFMRRESA-GUCUJZIJSA-N	direct	637267548	2046.0	48.6478174819	0.01	43.2432041981	0.235460180396	2.01	0.168150381796
10254317	637267548	2754.0	21.6216020991	0.470920360792	DSCFFEYYQKSRSV-GWJPIIGYSA-N	1.0	FBPFZTCFMRRESA-GUCUJZIJSA-N	direct	637267548	2950.0	48.6478174819	0.01	43.2432041981	0.235460180396	2.01	0.168150381796
10254318	637267548	2754.0	21.6216020991	0.470920360792	DSCFFEYYQKSRSV-GWJPIIGYSA-N	1.0	FBPFZTCFMRRESA-GUCUJZIJSA-N	direct	637267548	3536.0	48.6478174819	0.01	43.2432041981	0.235460180396	2.01	0.168150381796
10254319	637267548	2754.0	21.6216020991	0.470920360792	DSCFFEYYQKSRSV-GWJPIIGYSA-N	1.0	FBPFZTCFMRRESA-GUCUJZIJSA-N	direct	637267548	4197.0	48.6478174819	0.01	43.2432041981	0.235460180396	2.01	0.168150381796
10254320	637267548	2754.0	21.6216020991	0.470920360792	DSCFFEYYQKSRSV-GWJPIIGYSA-N	1.0	FBPFZTCFMRRESA-GUCUJZIJSA-N	direct	637267548	4708.0	48.6478174819	0.01	43.2432041981	0.235460180396	2.01	0.168150381796
10254321	637267548	2754.0	21.6216020991	0.470920360792	DSCFFEYYQKSRSV-GWJPIIGYSA-N	1.0	FBPFZTCFMRRESA-GUCUJZIJSA-N	direct	637267548	5039.0	48.6478174819	0.01	43.2432041981	0.235460180396	2.01	0.168150381796
10254360	637267548	5746.0	21.6216020991	0.470920360792	DSCFFEYYQKSRSV-GWJPIIGYSA-N	1.0	FBPFZTCFMRRESA-GUCUJZIJSA-N	direct	637267548	1011.0	51.6216020991	0.01	43.2432041981	0.235460180396	2.01	0.168150381796
10254361	637267548	5746.0	21.6216020991	0.470920360792	DSCFFEYYQKSRSV-GWJPIIGYSA-N	1.0	FBPFZTCFMRRESA-GUCUJZIJSA-N	direct	637267548	2823.0	51.6216020991	0.01	43.2432041981	0.235460180396	2.01	0.168150381796
10254362	637267548	5746.0	21.6216020991	0.470920360792	DSCFFEYYQKSRSV-GWJPIIGYSA-N	1.0	FBPFZTCFMRRESA-GUCUJZIJSA-N	direct	637267548	5197.0	51.6216020991	0.01	43.2432041981	0.235460180396	2.01	0.168150381796
10254363	637267548	5746.0	21.6216020991	0.470920360792	DSCFFEYYQKSRSV-GWJPIIGYSA-N	1.0	FBPFZTCFMRRESA-GUCUJZIJSA-N	direct	637267548	5501.0	51.6216020991	0.01	43.2432041981	0.235460180396	2.01	0.168150381796
10254368	637267548	5746.0	21.6216020991	0.470920360792	DSCFFEYYQKSRSV-GWJPIIGYSA-N	1.0	FBPFZTCFMRRESA-GUCUJZIJSA-N	direct	637267548	1846.0	48.6478174819	0.01	43.2432041981	0.235460180396	2.01	0.168150381796
10254369	637267548	5746.0	21.6216020991	0.470920360792	DSCFFEYYQKSRSV-GWJPIIGYSA-N	1.0	FBPFZTCFMRRESA-GUCUJZIJSA-N	direct	637267548	2046.0	48.6478174819	0.01	43.2432041981	0.235460180396	2.01	0.168150381796
10254370	637267548	5746.0	21.6216020991	0.470920360792	DSCFFEYYQKSRSV-GWJPIIGYSA-N	1.0	FBPFZTCFMRRESA-GUCUJZIJSA-N	direct	637267548	2950.0	48.6478174819	0.01	43.2432041981	0.235460180396	2.01	0.168150381796
10254371	637267548	5746.0	21.6216020991	0.470920360792	DSCFFEYYQKSRSV-GWJPIIGYSA-N	1.0	FBPFZTCFMRRESA-GUCUJZIJSA-N	direct	637267548	3536.0	48.6478174819	0.01	43.2432041981	0.235460180396	2.01	0.168150381796
10254372	637267548	5746.0	21.6216020991	0.470920360792	DSCFFEYYQKSRSV-GWJPIIGYSA-N	1.0	FBPFZTCFMRRESA-GUCUJZIJSA-N	direct	637267548	4197.0	48.6478174819	0.01	43.2432041981	0.235460180396	2.01	0.168150381796
10254373	637267548	5746.0	21.6216020991	0.470920360792	DSCFFEYYQKSRSV-GWJPIIGYSA-N	1.0	FBPFZTCFMRRESA-GUCUJZIJSA-N	direct	637267548	4708.0	48.6478174819	0.01	43.2432041981	0.235460180396	2.01	0.168150381796
10254374	637267548	5746.0	21.6216020991	0.470920360792	DSCFFEYYQKSRSV-GWJPIIGYSA-N	1.0	FBPFZTCFMRRESA-GUCUJZIJSA-N	direct	637267548	5039.0	48.6478174819	0.01	43.2432041981	0.235460180396	2.01	0.168150381796
44442882	637266521	2754.0	24.2644011003	0.419589679728	DSCFFEYYQKSRSV-GWJPIIGYSA-N	1.0	FBPFZTCFMRRESA-GUCUJZIJSA-N	direct	637266521	1878.0	33.4353339357	0.01	48.5288022006	0.209794839864	2.01	0.168146416654
44442883	637266521	2754.0	24.2644011003	0.419589679728	DSCFFEYYQKSRSV-GWJPIIGYSA-N	1.0	FBPFZTCFMRRESA-GUCUJZIJSA-N	direct	637266521	2854.0	33.4353339357	0.01	48.5288022006	0.209794839864	2.01	0.168146416654
44442884	637266521	2754.0	24.2644011003	0.419589679728	DSCFFEYYQKSRSV-GWJPIIGYSA-N	1.0	FBPFZTCFMRRESA-GUCUJZIJSA-N	direct	637266521	5430.0	33.4353339357	0.01	48.5288022006	0.209794839864	2.01	0.168146416654
44442885	637266521	2754.0	24.2644011003	0.419589679728	DSCFFEYYQKSRSV-GWJPIIGYSA-N	1.0	FBPFZTCFMRRESA-GUCUJZIJSA-N	direct	637266521	6052.0	33.4353339357	0.01	48.5288022006	0.209794839864	2.01	0.168146416654
44442892	637266521	5746.0	24.2644011003	0.419589679728	DSCFFEYYQKSRSV-GWJPIIGYSA-N	1.0	FBPFZTCFMRRESA-GUCUJZIJSA-N	direct	637266521	1878.0	33.4353339357	0.01	48.5288022006	0.209794839864	2.01	0.168146416654
44442893	637266521	5746.0	24.2644011003	0.419589679728	DSCFFEYYQKSRSV-GWJPIIGYSA-N	1.0	FBPFZTCFMRRESA-GUCUJZIJSA-N	direct	637266521	2854.0	33.4353339357	0.01	48.5288022006	0.209794839864	2.01	0.168146416654
44442894	637266521	5746.0	24.2644011003	0.419589679728	DSCFFEYYQKSRSV-GWJPIIGYSA-N	1.0	FBPFZTCFMRRESA-GUCUJZIJSA-N	direct	637266521	5430.0	33.4353339357	0.01	48.5288022006	0.209794839864	2.01	0.168146416654
44442895	637266521	5746.0	24.2644011003	0.419589679728	DSCFFEYYQKSRSV-GWJPIIGYSA-N	1.0	FBPFZTCFMRRESA-GUCUJZIJSA-N	direct	637266521	6052.0	33.4353339357	0.01	48.5288022006	0.209794839864	2.01	0.168146416654
2479004	637264959	1686.0	24.2335871529	0.419589679728	DSCFFEYYQKSRSV-GWJPIIGYSA-N	1.0	FBPFZTCFMRRESA-KVTDHHQDSA-N	direct	637264959	1157.0	40.0560111249	0.01	48.4671743058	0.209794839864	2.01	0.168093007917
2479005	637264959	1686.0	24.2335871529	0.419589679728	DSCFFEYYQKSRSV-GWJPIIGYSA-N	1.0	FBPFZTCFMRRESA-KVTDHHQDSA-N	direct	637264959	2964.0	40.0560111249	0.01	48.4671743058	0.209794839864	2.01	0.168093007917
2479019	637264959	8475.0	24.2335871529	0.419589679728	DSCFFEYYQKSRSV-GWJPIIGYSA-N	1.0	FBPFZTCFMRRESA-KVTDHHQDSA-N	direct	637264959	1157.0	40.0560111249	0.01	48.4671743058	0.209794839864	2.01	0.168093007917
2479020	637264959	8475.0	24.2335871529	0.419589679728	DSCFFEYYQKSRSV-GWJPIIGYSA-N	1.0	FBPFZTCFMRRESA-KVTDHHQDSA-N	direct	637264959	2964.0	40.0560111249	0.01	48.4671743058	0.209794839864	2.01	0.168093007917
2478996	637264959	1686.0	24.2335871529	0.419589679728	DSCFFEYYQKSRSV-GWJPIIGYSA-N	1.0	FBPFZTCFMRRESA-KVTDHHQDSA-N	direct	637264959	4116.0	44.3645162532	0.01	48.4671743058	0.209794839864	2.01	0.168093007917
2478998	637264959	1686.0	24.2335871529	0.419589679728	DSCFFEYYQKSRSV-GWJPIIGYSA-N	1.0	FBPFZTCFMRRESA-KVTDHHQDSA-N	direct	637264959	3619.0	41.3053948011	0.01	48.4671743058	0.209794839864	2.01	0.168093007917
2478999	637264959	1686.0	24.2335871529	0.419589679728	DSCFFEYYQKSRSV-GWJPIIGYSA-N	1.0	FBPFZTCFMRRESA-KVTDHHQDSA-N	direct	637264959	16179.0	41.3053948011	0.01	48.4671743058	0.209794839864	2.01	0.168093007917
2479000	637264959	1686.0	24.2335871529	0.419589679728	DSCFFEYYQKSRSV-GWJPIIGYSA-N	1.0	FBPFZTCFMRRESA-KVTDHHQDSA-N	direct	637264959	1248.0	41.0515870342	0.01	48.4671743058	0.209794839864	2.01	0.168093007917
2479003	637264959	1686.0	24.2335871529	0.419589679728	DSCFFEYYQKSRSV-GWJPIIGYSA-N	1.0	FBPFZTCFMRRESA-KVTDHHQDSA-N	direct	637264959	7210.0	40.2848326422	0.01	48.4671743058	0.209794839864	2.01	0.168093007917
2479006	637264959	1686.0	24.2335871529	0.419589679728	DSCFFEYYQKSRSV-GWJPIIGYSA-N	1.0	FBPFZTCFMRRESA-KVTDHHQDSA-N	direct	637264959	2331.0	39.9507819773	0.01	48.4671743058	0.209794839864	2.01	0.168093007917
2479007	637264959	1686.0	24.2335871529	0.419589679728	DSCFFEYYQKSRSV-GWJPIIGYSA-N	1.0	FBPFZTCFMRRESA-KVTDHHQDSA-N	direct	637264959	4385.0	39.9507819773	0.01	48.4671743058	0.209794839864	2.01	0.168093007917
2479008	637264959	1686.0	24.2335871529	0.419589679728	DSCFFEYYQKSRSV-GWJPIIGYSA-N	1.0	FBPFZTCFMRRESA-KVTDHHQDSA-N	direct	637264959	12108.0	39.9507819773	0.01	48.4671743058	0.209794839864	2.01	0.168093007917
2479009	637264959	1686.0	24.2335871529	0.419589679728	DSCFFEYYQKSRSV-GWJPIIGYSA-N	1.0	FBPFZTCFMRRESA-KVTDHHQDSA-N	direct	637264959	13884.0	39.9507819773	0.01	48.4671743058	0.209794839864	2.01	0.168093007917
2479010	637264959	1686.0	24.2335871529	0.419589679728	DSCFFEYYQKSRSV-GWJPIIGYSA-N	1.0	FBPFZTCFMRRESA-KVTDHHQDSA-N	direct	637264959	12690.0	39.8996294549	0.01	48.4671743058	0.209794839864	2.01	0.168093007917
2479011	637264959	8475.0	24.2335871529	0.419589679728	DSCFFEYYQKSRSV-GWJPIIGYSA-N	1.0	FBPFZTCFMRRESA-KVTDHHQDSA-N	direct	637264959	4116.0	44.3645162532	0.01	48.4671743058	0.209794839864	2.01	0.168093007917
2479013	637264959	8475.0	24.2335871529	0.419589679728	DSCFFEYYQKSRSV-GWJPIIGYSA-N	1.0	FBPFZTCFMRRESA-KVTDHHQDSA-N	direct	637264959	3619.0	41.3053948011	0.01	48.4671743058	0.209794839864	2.01	0.168093007917
2479014	637264959	8475.0	24.2335871529	0.419589679728	DSCFFEYYQKSRSV-GWJPIIGYSA-N	1.0	FBPFZTCFMRRESA-KVTDHHQDSA-N	direct	637264959	16179.0	41.3053948011	0.01	48.4671743058	0.209794839864	2.01	0.168093007917
2479015	637264959	8475.0	24.2335871529	0.419589679728	DSCFFEYYQKSRSV-GWJPIIGYSA-N	1.0	FBPFZTCFMRRESA-KVTDHHQDSA-N	direct	637264959	1248.0	41.0515870342	0.01	48.4671743058	0.209794839864	2.01	0.168093007917
2479018	637264959	8475.0	24.2335871529	0.419589679728	DSCFFEYYQKSRSV-GWJPIIGYSA-N	1.0	FBPFZTCFMRRESA-KVTDHHQDSA-N	direct	637264959	7210.0	40.2848326422	0.01	48.4671743058	0.209794839864	2.01	0.168093007917
2479021	637264959	8475.0	24.2335871529	0.419589679728	DSCFFEYYQKSRSV-GWJPIIGYSA-N	1.0	FBPFZTCFMRRESA-KVTDHHQDSA-N	direct	637264959	2331.0	39.9507819773	0.01	48.4671743058	0.209794839864	2.01	0.168093007917
2479022	637264959	8475.0	24.2335871529	0.419589679728	DSCFFEYYQKSRSV-GWJPIIGYSA-N	1.0	FBPFZTCFMRRESA-KVTDHHQDSA-N	direct	637264959	4385.0	39.9507819773	0.01	48.4671743058	0.209794839864	2.01	0.168093007917
2479023	637264959	8475.0	24.2335871529	0.419589679728	DSCFFEYYQKSRSV-GWJPIIGYSA-N	1.0	FBPFZTCFMRRESA-KVTDHHQDSA-N	direct	637264959	12108.0	39.9507819773	0.01	48.4671743058	0.209794839864	2.01	0.168093007917
2479024	637264959	8475.0	24.2335871529	0.419589679728	DSCFFEYYQKSRSV-GWJPIIGYSA-N	1.0	FBPFZTCFMRRESA-KVTDHHQDSA-N	direct	637264959	13884.0	39.9507819773	0.01	48.4671743058	0.209794839864	2.01	0.168093007917
2479025	637264959	8475.0	24.2335871529	0.419589679728	DSCFFEYYQKSRSV-GWJPIIGYSA-N	1.0	FBPFZTCFMRRESA-KVTDHHQDSA-N	direct	637264959	12690.0	39.8996294549	0.01	48.4671743058	0.209794839864	2.01	0.168093007917
10254784	637267548	2754.0	21.6216020991	0.470069683066	DSCFFEYYQKSRSV-GWJPIIGYSA-N	1.0	FBPFZTCFMRRESA-GUCUJZIJSA-N	direct	637267548	1011.0	51.6216020991	0.01	43.2432041981	0.235034841533	2.01	0.168074392947
10254785	637267548	2754.0	21.6216020991	0.470069683066	DSCFFEYYQKSRSV-GWJPIIGYSA-N	1.0	FBPFZTCFMRRESA-GUCUJZIJSA-N	direct	637267548	2823.0	51.6216020991	0.01	43.2432041981	0.235034841533	2.01	0.168074392947
10254786	637267548	2754.0	21.6216020991	0.470069683066	DSCFFEYYQKSRSV-GWJPIIGYSA-N	1.0	FBPFZTCFMRRESA-GUCUJZIJSA-N	direct	637267548	5197.0	51.6216020991	0.01	43.2432041981	0.235034841533	2.01	0.168074392947
10254787	637267548	2754.0	21.6216020991	0.470069683066	DSCFFEYYQKSRSV-GWJPIIGYSA-N	1.0	FBPFZTCFMRRESA-GUCUJZIJSA-N	direct	637267548	5501.0	51.6216020991	0.01	43.2432041981	0.235034841533	2.01	0.168074392947
10254792	637267548	2754.0	21.6216020991	0.470069683066	DSCFFEYYQKSRSV-GWJPIIGYSA-N	1.0	FBPFZTCFMRRESA-GUCUJZIJSA-N	direct	637267548	1846.0	48.6478174819	0.01	43.2432041981	0.235034841533	2.01	0.168074392947
10254793	637267548	2754.0	21.6216020991	0.470069683066	DSCFFEYYQKSRSV-GWJPIIGYSA-N	1.0	FBPFZTCFMRRESA-GUCUJZIJSA-N	direct	637267548	2046.0	48.6478174819	0.01	43.2432041981	0.235034841533	2.01	0.168074392947
10254794	637267548	2754.0	21.6216020991	0.470069683066	DSCFFEYYQKSRSV-GWJPIIGYSA-N	1.0	FBPFZTCFMRRESA-GUCUJZIJSA-N	direct	637267548	2950.0	48.6478174819	0.01	43.2432041981	0.235034841533	2.01	0.168074392947
10254795	637267548	2754.0	21.6216020991	0.470069683066	DSCFFEYYQKSRSV-GWJPIIGYSA-N	1.0	FBPFZTCFMRRESA-GUCUJZIJSA-N	direct	637267548	3536.0	48.6478174819	0.01	43.2432041981	0.235034841533	2.01	0.168074392947
10254796	637267548	2754.0	21.6216020991	0.470069683066	DSCFFEYYQKSRSV-GWJPIIGYSA-N	1.0	FBPFZTCFMRRESA-GUCUJZIJSA-N	direct	637267548	4197.0	48.6478174819	0.01	43.2432041981	0.235034841533	2.01	0.168074392947
10254797	637267548	2754.0	21.6216020991	0.470069683066	DSCFFEYYQKSRSV-GWJPIIGYSA-N	1.0	FBPFZTCFMRRESA-GUCUJZIJSA-N	direct	637267548	4708.0	48.6478174819	0.01	43.2432041981	0.235034841533	2.01	0.168074392947
10254798	637267548	2754.0	21.6216020991	0.470069683066	DSCFFEYYQKSRSV-GWJPIIGYSA-N	1.0	FBPFZTCFMRRESA-GUCUJZIJSA-N	direct	637267548	5039.0	48.6478174819	0.01	43.2432041981	0.235034841533	2.01	0.168074392947
10254837	637267548	5746.0	21.6216020991	0.470069683066	DSCFFEYYQKSRSV-GWJPIIGYSA-N	1.0	FBPFZTCFMRRESA-GUCUJZIJSA-N	direct	637267548	1011.0	51.6216020991	0.01	43.2432041981	0.235034841533	2.01	0.168074392947
10254838	637267548	5746.0	21.6216020991	0.470069683066	DSCFFEYYQKSRSV-GWJPIIGYSA-N	1.0	FBPFZTCFMRRESA-GUCUJZIJSA-N	direct	637267548	2823.0	51.6216020991	0.01	43.2432041981	0.235034841533	2.01	0.168074392947
10254839	637267548	5746.0	21.6216020991	0.470069683066	DSCFFEYYQKSRSV-GWJPIIGYSA-N	1.0	FBPFZTCFMRRESA-GUCUJZIJSA-N	direct	637267548	5197.0	51.6216020991	0.01	43.2432041981	0.235034841533	2.01	0.168074392947
10254840	637267548	5746.0	21.6216020991	0.470069683066	DSCFFEYYQKSRSV-GWJPIIGYSA-N	1.0	FBPFZTCFMRRESA-GUCUJZIJSA-N	direct	637267548	5501.0	51.6216020991	0.01	43.2432041981	0.235034841533	2.01	0.168074392947
10254845	637267548	5746.0	21.6216020991	0.470069683066	DSCFFEYYQKSRSV-GWJPIIGYSA-N	1.0	FBPFZTCFMRRESA-GUCUJZIJSA-N	direct	637267548	1846.0	48.6478174819	0.01	43.2432041981	0.235034841533	2.01	0.168074392947
10254846	637267548	5746.0	21.6216020991	0.470069683066	DSCFFEYYQKSRSV-GWJPIIGYSA-N	1.0	FBPFZTCFMRRESA-GUCUJZIJSA-N	direct	637267548	2046.0	48.6478174819	0.01	43.2432041981	0.235034841533	2.01	0.168074392947
10254847	637267548	5746.0	21.6216020991	0.470069683066	DSCFFEYYQKSRSV-GWJPIIGYSA-N	1.0	FBPFZTCFMRRESA-GUCUJZIJSA-N	direct	637267548	2950.0	48.6478174819	0.01	43.2432041981	0.235034841533	2.01	0.168074392947
10254848	637267548	5746.0	21.6216020991	0.470069683066	DSCFFEYYQKSRSV-GWJPIIGYSA-N	1.0	FBPFZTCFMRRESA-GUCUJZIJSA-N	direct	637267548	3536.0	48.6478174819	0.01	43.2432041981	0.235034841533	2.01	0.168074392947
10254849	637267548	5746.0	21.6216020991	0.470069683066	DSCFFEYYQKSRSV-GWJPIIGYSA-N	1.0	FBPFZTCFMRRESA-GUCUJZIJSA-N	direct	637267548	4197.0	48.6478174819	0.01	43.2432041981	0.235034841533	2.01	0.168074392947
10254850	637267548	5746.0	21.6216020991	0.470069683066	DSCFFEYYQKSRSV-GWJPIIGYSA-N	1.0	FBPFZTCFMRRESA-GUCUJZIJSA-N	direct	637267548	4708.0	48.6478174819	0.01	43.2432041981	0.235034841533	2.01	0.168074392947
10254851	637267548	5746.0	21.6216020991	0.470069683066	DSCFFEYYQKSRSV-GWJPIIGYSA-N	1.0	FBPFZTCFMRRESA-GUCUJZIJSA-N	direct	637267548	5039.0	48.6478174819	0.01	43.2432041981	0.235034841533	2.01	0.168074392947
25178086	637265111	1248.0	21.3979400087	0.474381330111	DSCFFEYYQKSRSV-GWJPIIGYSA-N	1.0	CDAISMWEOUEBRE-GPIVLXJGSA-N	direct	637265111	848.0	37.3080348972	0.01	42.7958800173	0.237190665056	2.01	0.168021134017
25178087	637265111	1248.0	21.3979400087	0.474381330111	DSCFFEYYQKSRSV-GWJPIIGYSA-N	1.0	CDAISMWEOUEBRE-GPIVLXJGSA-N	direct	637265111	3901.0	37.3080348972	0.01	42.7958800173	0.237190665056	2.01	0.168021134017
25178088	637265111	1248.0	21.3979400087	0.474381330111	DSCFFEYYQKSRSV-GWJPIIGYSA-N	1.0	CDAISMWEOUEBRE-GPIVLXJGSA-N	direct	637265111	7786.0	34.6655462488	0.01	42.7958800173	0.237190665056	2.01	0.168021134017
25178089	637265111	1248.0	21.3979400087	0.474381330111	DSCFFEYYQKSRSV-GWJPIIGYSA-N	1.0	CDAISMWEOUEBRE-GPIVLXJGSA-N	direct	637265111	11748.0	34.6655462488	0.01	42.7958800173	0.237190665056	2.01	0.168021134017
25178090	637265111	1248.0	21.3979400087	0.474381330111	DSCFFEYYQKSRSV-GWJPIIGYSA-N	1.0	CDAISMWEOUEBRE-GPIVLXJGSA-N	direct	637265111	15253.0	34.6655462488	0.01	42.7958800173	0.237190665056	2.01	0.168021134017
25178091	637265111	1248.0	21.3979400087	0.474381330111	DSCFFEYYQKSRSV-GWJPIIGYSA-N	1.0	CDAISMWEOUEBRE-GPIVLXJGSA-N	direct	637265111	15840.0	34.6655462488	0.01	42.7958800173	0.237190665056	2.01	0.168021134017
25178096	637265111	1248.0	21.3979400087	0.474381330111	DSCFFEYYQKSRSV-GWJPIIGYSA-N	1.0	CDAISMWEOUEBRE-GPIVLXJGSA-N	direct	637265111	1203.0	31.7375489103	0.01	42.7958800173	0.237190665056	2.01	0.168021134017
25178097	637265111	1248.0	21.3979400087	0.474381330111	DSCFFEYYQKSRSV-GWJPIIGYSA-N	1.0	CDAISMWEOUEBRE-GPIVLXJGSA-N	direct	637265111	7560.0	31.7375489103	0.01	42.7958800173	0.237190665056	2.01	0.168021134017
25178098	637265111	1248.0	21.3979400087	0.474381330111	DSCFFEYYQKSRSV-GWJPIIGYSA-N	1.0	CDAISMWEOUEBRE-GPIVLXJGSA-N	direct	637265111	7637.0	31.7375489103	0.01	42.7958800173	0.237190665056	2.01	0.168021134017
25178099	637265111	1248.0	21.3979400087	0.474381330111	DSCFFEYYQKSRSV-GWJPIIGYSA-N	1.0	CDAISMWEOUEBRE-GPIVLXJGSA-N	direct	637265111	11610.0	31.7375489103	0.01	42.7958800173	0.237190665056	2.01	0.168021134017
27961610	637267419	5669.0	18.2502636844	0.555369456134	DSCFFEYYQKSRSV-GWJPIIGYSA-N	1.0	FBPFZTCFMRRESA-UNTFVMJOSA-N	direct	637267419	4116.0	25.3565473235	0.01	36.5005273689	0.277684728067	2.01	0.167958430114
27961613	637267419	5669.0	18.2502636844	0.555369456134	DSCFFEYYQKSRSV-GWJPIIGYSA-N	1.0	FBPFZTCFMRRESA-UNTFVMJOSA-N	direct	637267419	12747.0	25.0172766123	0.01	36.5005273689	0.277684728067	2.01	0.167958430114
27961614	637267419	5669.0	18.2502636844	0.555369456134	DSCFFEYYQKSRSV-GWJPIIGYSA-N	1.0	FBPFZTCFMRRESA-UNTFVMJOSA-N	direct	637267419	12759.0	25.0172766123	0.01	36.5005273689	0.277684728067	2.01	0.167958430114
27961615	637267419	5669.0	18.2502636844	0.555369456134	DSCFFEYYQKSRSV-GWJPIIGYSA-N	1.0	FBPFZTCFMRRESA-UNTFVMJOSA-N	direct	637267419	12985.0	25.0172766123	0.01	36.5005273689	0.277684728067	2.01	0.167958430114
27961616	637267419	5669.0	18.2502636844	0.555369456134	DSCFFEYYQKSRSV-GWJPIIGYSA-N	1.0	FBPFZTCFMRRESA-UNTFVMJOSA-N	direct	637267419	13004.0	25.0172766123	0.01	36.5005273689	0.277684728067	2.01	0.167958430114
27961617	637267419	5669.0	18.2502636844	0.555369456134	DSCFFEYYQKSRSV-GWJPIIGYSA-N	1.0	FBPFZTCFMRRESA-UNTFVMJOSA-N	direct	637267419	13006.0	25.0172766123	0.01	36.5005273689	0.277684728067	2.01	0.167958430114
27961618	637267419	5669.0	18.2502636844	0.555369456134	DSCFFEYYQKSRSV-GWJPIIGYSA-N	1.0	FBPFZTCFMRRESA-UNTFVMJOSA-N	direct	637267419	13273.0	25.0172766123	0.01	36.5005273689	0.277684728067	2.01	0.167958430114
27961619	637267419	5669.0	18.2502636844	0.555369456134	DSCFFEYYQKSRSV-GWJPIIGYSA-N	1.0	FBPFZTCFMRRESA-UNTFVMJOSA-N	direct	637267419	13292.0	25.0172766123	0.01	36.5005273689	0.277684728067	2.01	0.167958430114
27961620	637267419	5669.0	18.2502636844	0.555369456134	DSCFFEYYQKSRSV-GWJPIIGYSA-N	1.0	FBPFZTCFMRRESA-UNTFVMJOSA-N	direct	637267419	13411.0	25.0172766123	0.01	36.5005273689	0.277684728067	2.01	0.167958430114
27961621	637267419	5669.0	18.2502636844	0.555369456134	DSCFFEYYQKSRSV-GWJPIIGYSA-N	1.0	FBPFZTCFMRRESA-UNTFVMJOSA-N	direct	637267419	13457.0	25.0172766123	0.01	36.5005273689	0.277684728067	2.01	0.167958430114
27961622	637267419	5669.0	18.2502636844	0.555369456134	DSCFFEYYQKSRSV-GWJPIIGYSA-N	1.0	FBPFZTCFMRRESA-UNTFVMJOSA-N	direct	637267419	13470.0	25.0172766123	0.01	36.5005273689	0.277684728067	2.01	0.167958430114
27961623	637267419	5669.0	18.2502636844	0.555369456134	DSCFFEYYQKSRSV-GWJPIIGYSA-N	1.0	FBPFZTCFMRRESA-UNTFVMJOSA-N	direct	637267419	13552.0	25.0172766123	0.01	36.5005273689	0.277684728067	2.01	0.167958430114
27961624	637267419	5669.0	18.2502636844	0.555369456134	DSCFFEYYQKSRSV-GWJPIIGYSA-N	1.0	FBPFZTCFMRRESA-UNTFVMJOSA-N	direct	637267419	13705.0	25.0172766123	0.01	36.5005273689	0.277684728067	2.01	0.167958430114
27961625	637267419	5669.0	18.2502636844	0.555369456134	DSCFFEYYQKSRSV-GWJPIIGYSA-N	1.0	FBPFZTCFMRRESA-UNTFVMJOSA-N	direct	637267419	13869.0	25.0172766123	0.01	36.5005273689	0.277684728067	2.01	0.167958430114
27961626	637267419	5669.0	18.2502636844	0.555369456134	DSCFFEYYQKSRSV-GWJPIIGYSA-N	1.0	FBPFZTCFMRRESA-UNTFVMJOSA-N	direct	637267419	13919.0	25.0172766123	0.01	36.5005273689	0.277684728067	2.01	0.167958430114
27961627	637267419	5669.0	18.2502636844	0.555369456134	DSCFFEYYQKSRSV-GWJPIIGYSA-N	1.0	FBPFZTCFMRRESA-UNTFVMJOSA-N	direct	637267419	13934.0	25.0172766123	0.01	36.5005273689	0.277684728067	2.01	0.167958430114
27961628	637267419	5669.0	18.2502636844	0.555369456134	DSCFFEYYQKSRSV-GWJPIIGYSA-N	1.0	FBPFZTCFMRRESA-UNTFVMJOSA-N	direct	637267419	14112.0	25.0172766123	0.01	36.5005273689	0.277684728067	2.01	0.167958430114
27961629	637267419	5669.0	18.2502636844	0.555369456134	DSCFFEYYQKSRSV-GWJPIIGYSA-N	1.0	FBPFZTCFMRRESA-UNTFVMJOSA-N	direct	637267419	14119.0	25.0172766123	0.01	36.5005273689	0.277684728067	2.01	0.167958430114
27961630	637267419	5669.0	18.2502636844	0.555369456134	DSCFFEYYQKSRSV-GWJPIIGYSA-N	1.0	FBPFZTCFMRRESA-UNTFVMJOSA-N	direct	637267419	14259.0	25.0172766123	0.01	36.5005273689	0.277684728067	2.01	0.167958430114
27961631	637267419	5669.0	18.2502636844	0.555369456134	DSCFFEYYQKSRSV-GWJPIIGYSA-N	1.0	FBPFZTCFMRRESA-UNTFVMJOSA-N	direct	637267419	14492.0	25.0172766123	0.01	36.5005273689	0.277684728067	2.01	0.167958430114
27961632	637267419	5669.0	18.2502636844	0.555369456134	DSCFFEYYQKSRSV-GWJPIIGYSA-N	1.0	FBPFZTCFMRRESA-UNTFVMJOSA-N	direct	637267419	14501.0	25.0172766123	0.01	36.5005273689	0.277684728067	2.01	0.167958430114
27961633	637267419	5669.0	18.2502636844	0.555369456134	DSCFFEYYQKSRSV-GWJPIIGYSA-N	1.0	FBPFZTCFMRRESA-UNTFVMJOSA-N	direct	637267419	14537.0	25.0172766123	0.01	36.5005273689	0.277684728067	2.01	0.167958430114
27961634	637267419	5669.0	18.2502636844	0.555369456134	DSCFFEYYQKSRSV-GWJPIIGYSA-N	1.0	FBPFZTCFMRRESA-UNTFVMJOSA-N	direct	637267419	14625.0	25.0172766123	0.01	36.5005273689	0.277684728067	2.01	0.167958430114
27961635	637267419	5669.0	18.2502636844	0.555369456134	DSCFFEYYQKSRSV-GWJPIIGYSA-N	1.0	FBPFZTCFMRRESA-UNTFVMJOSA-N	direct	637267419	14695.0	25.0172766123	0.01	36.5005273689	0.277684728067	2.01	0.167958430114
27961636	637267419	5669.0	18.2502636844	0.555369456134	DSCFFEYYQKSRSV-GWJPIIGYSA-N	1.0	FBPFZTCFMRRESA-UNTFVMJOSA-N	direct	637267419	14713.0	25.0172766123	0.01	36.5005273689	0.277684728067	2.01	0.167958430114
27961637	637267419	5669.0	18.2502636844	0.555369456134	DSCFFEYYQKSRSV-GWJPIIGYSA-N	1.0	FBPFZTCFMRRESA-UNTFVMJOSA-N	direct	637267419	16586.0	25.0172766123	0.01	36.5005273689	0.277684728067	2.01	0.167958430114
27961638	637267419	5669.0	18.2502636844	0.555369456134	DSCFFEYYQKSRSV-GWJPIIGYSA-N	1.0	FBPFZTCFMRRESA-UNTFVMJOSA-N	direct	637267419	16717.0	25.0172766123	0.01	36.5005273689	0.277684728067	2.01	0.167958430114
27961639	637267419	5669.0	18.2502636844	0.555369456134	DSCFFEYYQKSRSV-GWJPIIGYSA-N	1.0	FBPFZTCFMRRESA-UNTFVMJOSA-N	direct	637267419	16745.0	25.0172766123	0.01	36.5005273689	0.277684728067	2.01	0.167958430114
27961640	637267419	5669.0	18.2502636844	0.555369456134	DSCFFEYYQKSRSV-GWJPIIGYSA-N	1.0	FBPFZTCFMRRESA-UNTFVMJOSA-N	direct	637267419	16791.0	25.0172766123	0.01	36.5005273689	0.277684728067	2.01	0.167958430114
27961641	637267419	5669.0	18.2502636844	0.555369456134	DSCFFEYYQKSRSV-GWJPIIGYSA-N	1.0	FBPFZTCFMRRESA-UNTFVMJOSA-N	direct	637267419	16810.0	25.0172766123	0.01	36.5005273689	0.277684728067	2.01	0.167958430114
27961642	637267419	5669.0	18.2502636844	0.555369456134	DSCFFEYYQKSRSV-GWJPIIGYSA-N	1.0	FBPFZTCFMRRESA-UNTFVMJOSA-N	direct	637267419	1810.0	24.9665762445	0.01	36.5005273689	0.277684728067	2.01	0.167958430114
9721210	637265842	5669.0	27.0376306643	0.374586051978	DSCFFEYYQKSRSV-GWJPIIGYSA-N	1.0	FBPFZTCFMRRESA-UNTFVMJOSA-N	direct	637265842	189.0	49.321481621	0.01	54.0752613287	0.187293025989	2.01	0.16792644008
9721211	637265842	5669.0	27.0376306643	0.374586051978	DSCFFEYYQKSRSV-GWJPIIGYSA-N	1.0	FBPFZTCFMRRESA-UNTFVMJOSA-N	direct	637265842	1846.0	49.321481621	0.01	54.0752613287	0.187293025989	2.01	0.16792644008
9721212	637265842	5669.0	27.0376306643	0.374586051978	DSCFFEYYQKSRSV-GWJPIIGYSA-N	1.0	FBPFZTCFMRRESA-UNTFVMJOSA-N	direct	637265842	2046.0	49.321481621	0.01	54.0752613287	0.187293025989	2.01	0.16792644008
9721213	637265842	5669.0	27.0376306643	0.374586051978	DSCFFEYYQKSRSV-GWJPIIGYSA-N	1.0	FBPFZTCFMRRESA-UNTFVMJOSA-N	direct	637265842	4116.0	48.4190750243	0.01	54.0752613287	0.187293025989	2.01	0.16792644008
9721217	637265842	5669.0	27.0376306643	0.374586051978	DSCFFEYYQKSRSV-GWJPIIGYSA-N	1.0	FBPFZTCFMRRESA-UNTFVMJOSA-N	direct	637265842	1785.0	44.8507808873	0.01	54.0752613287	0.187293025989	2.01	0.16792644008
9721219	637265842	5669.0	27.0376306643	0.374586051978	DSCFFEYYQKSRSV-GWJPIIGYSA-N	1.0	FBPFZTCFMRRESA-UNTFVMJOSA-N	direct	637265842	1548.0	44.2006594505	0.01	54.0752613287	0.187293025989	2.01	0.16792644008
9721220	637265842	5669.0	27.0376306643	0.374586051978	DSCFFEYYQKSRSV-GWJPIIGYSA-N	1.0	FBPFZTCFMRRESA-UNTFVMJOSA-N	direct	637265842	2379.0	44.2006594505	0.01	54.0752613287	0.187293025989	2.01	0.16792644008
9721221	637265842	5669.0	27.0376306643	0.374586051978	DSCFFEYYQKSRSV-GWJPIIGYSA-N	1.0	FBPFZTCFMRRESA-UNTFVMJOSA-N	direct	637265842	5848.0	44.2006594505	0.01	54.0752613287	0.187293025989	2.01	0.16792644008
9721222	637265842	5669.0	27.0376306643	0.374586051978	DSCFFEYYQKSRSV-GWJPIIGYSA-N	1.0	FBPFZTCFMRRESA-UNTFVMJOSA-N	direct	637265842	6557.0	44.2006594505	0.01	54.0752613287	0.187293025989	2.01	0.16792644008
9721223	637265842	5669.0	27.0376306643	0.374586051978	DSCFFEYYQKSRSV-GWJPIIGYSA-N	1.0	FBPFZTCFMRRESA-UNTFVMJOSA-N	direct	637265842	7537.0	44.1106982975	0.01	54.0752613287	0.187293025989	2.01	0.16792644008
9721224	637265842	5669.0	27.0376306643	0.374586051978	DSCFFEYYQKSRSV-GWJPIIGYSA-N	1.0	FBPFZTCFMRRESA-UNTFVMJOSA-N	direct	637265842	10453.0	44.1106982975	0.01	54.0752613287	0.187293025989	2.01	0.16792644008
9721225	637265842	5669.0	27.0376306643	0.374586051978	DSCFFEYYQKSRSV-GWJPIIGYSA-N	1.0	FBPFZTCFMRRESA-UNTFVMJOSA-N	direct	637265842	2331.0	43.571865206	0.01	54.0752613287	0.187293025989	2.01	0.16792644008
9721226	637265842	5669.0	27.0376306643	0.374586051978	DSCFFEYYQKSRSV-GWJPIIGYSA-N	1.0	FBPFZTCFMRRESA-UNTFVMJOSA-N	direct	637265842	4385.0	43.571865206	0.01	54.0752613287	0.187293025989	2.01	0.16792644008
9721227	637265842	5669.0	27.0376306643	0.374586051978	DSCFFEYYQKSRSV-GWJPIIGYSA-N	1.0	FBPFZTCFMRRESA-UNTFVMJOSA-N	direct	637265842	12108.0	43.571865206	0.01	54.0752613287	0.187293025989	2.01	0.16792644008
9721228	637265842	5669.0	27.0376306643	0.374586051978	DSCFFEYYQKSRSV-GWJPIIGYSA-N	1.0	FBPFZTCFMRRESA-UNTFVMJOSA-N	direct	637265842	13884.0	43.571865206	0.01	54.0752613287	0.187293025989	2.01	0.16792644008
10255261	637267548	2754.0	21.6216020991	0.468409069038	DSCFFEYYQKSRSV-GWJPIIGYSA-N	1.0	FBPFZTCFMRRESA-GUCUJZIJSA-N	direct	637267548	1011.0	51.6216020991	0.01	43.2432041981	0.234204534519	2.01	0.167925756895
10255262	637267548	2754.0	21.6216020991	0.468409069038	DSCFFEYYQKSRSV-GWJPIIGYSA-N	1.0	FBPFZTCFMRRESA-GUCUJZIJSA-N	direct	637267548	2823.0	51.6216020991	0.01	43.2432041981	0.234204534519	2.01	0.167925756895
10255263	637267548	2754.0	21.6216020991	0.468409069038	DSCFFEYYQKSRSV-GWJPIIGYSA-N	1.0	FBPFZTCFMRRESA-GUCUJZIJSA-N	direct	637267548	5197.0	51.6216020991	0.01	43.2432041981	0.234204534519	2.01	0.167925756895
10255264	637267548	2754.0	21.6216020991	0.468409069038	DSCFFEYYQKSRSV-GWJPIIGYSA-N	1.0	FBPFZTCFMRRESA-GUCUJZIJSA-N	direct	637267548	5501.0	51.6216020991	0.01	43.2432041981	0.234204534519	2.01	0.167925756895
10255269	637267548	2754.0	21.6216020991	0.468409069038	DSCFFEYYQKSRSV-GWJPIIGYSA-N	1.0	FBPFZTCFMRRESA-GUCUJZIJSA-N	direct	637267548	1846.0	48.6478174819	0.01	43.2432041981	0.234204534519	2.01	0.167925756895
10255270	637267548	2754.0	21.6216020991	0.468409069038	DSCFFEYYQKSRSV-GWJPIIGYSA-N	1.0	FBPFZTCFMRRESA-GUCUJZIJSA-N	direct	637267548	2046.0	48.6478174819	0.01	43.2432041981	0.234204534519	2.01	0.167925756895
10255271	637267548	2754.0	21.6216020991	0.468409069038	DSCFFEYYQKSRSV-GWJPIIGYSA-N	1.0	FBPFZTCFMRRESA-GUCUJZIJSA-N	direct	637267548	2950.0	48.6478174819	0.01	43.2432041981	0.234204534519	2.01	0.167925756895
10255272	637267548	2754.0	21.6216020991	0.468409069038	DSCFFEYYQKSRSV-GWJPIIGYSA-N	1.0	FBPFZTCFMRRESA-GUCUJZIJSA-N	direct	637267548	3536.0	48.6478174819	0.01	43.2432041981	0.234204534519	2.01	0.167925756895
10255273	637267548	2754.0	21.6216020991	0.468409069038	DSCFFEYYQKSRSV-GWJPIIGYSA-N	1.0	FBPFZTCFMRRESA-GUCUJZIJSA-N	direct	637267548	4197.0	48.6478174819	0.01	43.2432041981	0.234204534519	2.01	0.167925756895
10255274	637267548	2754.0	21.6216020991	0.468409069038	DSCFFEYYQKSRSV-GWJPIIGYSA-N	1.0	FBPFZTCFMRRESA-GUCUJZIJSA-N	direct	637267548	4708.0	48.6478174819	0.01	43.2432041981	0.234204534519	2.01	0.167925756895
10255275	637267548	2754.0	21.6216020991	0.468409069038	DSCFFEYYQKSRSV-GWJPIIGYSA-N	1.0	FBPFZTCFMRRESA-GUCUJZIJSA-N	direct	637267548	5039.0	48.6478174819	0.01	43.2432041981	0.234204534519	2.01	0.167925756895
10255314	637267548	5746.0	21.6216020991	0.468409069038	DSCFFEYYQKSRSV-GWJPIIGYSA-N	1.0	FBPFZTCFMRRESA-GUCUJZIJSA-N	direct	637267548	1011.0	51.6216020991	0.01	43.2432041981	0.234204534519	2.01	0.167925756895
10255315	637267548	5746.0	21.6216020991	0.468409069038	DSCFFEYYQKSRSV-GWJPIIGYSA-N	1.0	FBPFZTCFMRRESA-GUCUJZIJSA-N	direct	637267548	2823.0	51.6216020991	0.01	43.2432041981	0.234204534519	2.01	0.167925756895
10255316	637267548	5746.0	21.6216020991	0.468409069038	DSCFFEYYQKSRSV-GWJPIIGYSA-N	1.0	FBPFZTCFMRRESA-GUCUJZIJSA-N	direct	637267548	5197.0	51.6216020991	0.01	43.2432041981	0.234204534519	2.01	0.167925756895
10255317	637267548	5746.0	21.6216020991	0.468409069038	DSCFFEYYQKSRSV-GWJPIIGYSA-N	1.0	FBPFZTCFMRRESA-GUCUJZIJSA-N	direct	637267548	5501.0	51.6216020991	0.01	43.2432041981	0.234204534519	2.01	0.167925756895
10255322	637267548	5746.0	21.6216020991	0.468409069038	DSCFFEYYQKSRSV-GWJPIIGYSA-N	1.0	FBPFZTCFMRRESA-GUCUJZIJSA-N	direct	637267548	1846.0	48.6478174819	0.01	43.2432041981	0.234204534519	2.01	0.167925756895
10255323	637267548	5746.0	21.6216020991	0.468409069038	DSCFFEYYQKSRSV-GWJPIIGYSA-N	1.0	FBPFZTCFMRRESA-GUCUJZIJSA-N	direct	637267548	2046.0	48.6478174819	0.01	43.2432041981	0.234204534519	2.01	0.167925756895
10255324	637267548	5746.0	21.6216020991	0.468409069038	DSCFFEYYQKSRSV-GWJPIIGYSA-N	1.0	FBPFZTCFMRRESA-GUCUJZIJSA-N	direct	637267548	2950.0	48.6478174819	0.01	43.2432041981	0.234204534519	2.01	0.167925756895
10255325	637267548	5746.0	21.6216020991	0.468409069038	DSCFFEYYQKSRSV-GWJPIIGYSA-N	1.0	FBPFZTCFMRRESA-GUCUJZIJSA-N	direct	637267548	3536.0	48.6478174819	0.01	43.2432041981	0.234204534519	2.01	0.167925756895
10255326	637267548	5746.0	21.6216020991	0.468409069038	DSCFFEYYQKSRSV-GWJPIIGYSA-N	1.0	FBPFZTCFMRRESA-GUCUJZIJSA-N	direct	637267548	4197.0	48.6478174819	0.01	43.2432041981	0.234204534519	2.01	0.167925756895
10255327	637267548	5746.0	21.6216020991	0.468409069038	DSCFFEYYQKSRSV-GWJPIIGYSA-N	1.0	FBPFZTCFMRRESA-GUCUJZIJSA-N	direct	637267548	4708.0	48.6478174819	0.01	43.2432041981	0.234204534519	2.01	0.167925756895
10255328	637267548	5746.0	21.6216020991	0.468409069038	DSCFFEYYQKSRSV-GWJPIIGYSA-N	1.0	FBPFZTCFMRRESA-GUCUJZIJSA-N	direct	637267548	5039.0	48.6478174819	0.01	43.2432041981	0.234204534519	2.01	0.167925756895
8628466	637266050	5669.0	26.9871627753	0.374586051978	DSCFFEYYQKSRSV-GWJPIIGYSA-N	1.0	FBPFZTCFMRRESA-UNTFVMJOSA-N	direct	637266050	4116.0	95.4921441283	0.01	53.9743255506	0.187293025989	2.01	0.167848023154
8628468	637266050	5669.0	26.9871627753	0.374586051978	DSCFFEYYQKSRSV-GWJPIIGYSA-N	1.0	FBPFZTCFMRRESA-UNTFVMJOSA-N	direct	637266050	12784.0	94.5157001607	0.01	53.9743255506	0.187293025989	2.01	0.167848023154
8628469	637266050	5669.0	26.9871627753	0.374586051978	DSCFFEYYQKSRSV-GWJPIIGYSA-N	1.0	FBPFZTCFMRRESA-UNTFVMJOSA-N	direct	637266050	12799.0	94.5157001607	0.01	53.9743255506	0.187293025989	2.01	0.167848023154
8628470	637266050	5669.0	26.9871627753	0.374586051978	DSCFFEYYQKSRSV-GWJPIIGYSA-N	1.0	FBPFZTCFMRRESA-UNTFVMJOSA-N	direct	637266050	12812.0	94.5157001607	0.01	53.9743255506	0.187293025989	2.01	0.167848023154
8628471	637266050	5669.0	26.9871627753	0.374586051978	DSCFFEYYQKSRSV-GWJPIIGYSA-N	1.0	FBPFZTCFMRRESA-UNTFVMJOSA-N	direct	637266050	12821.0	94.5157001607	0.01	53.9743255506	0.187293025989	2.01	0.167848023154
8628472	637266050	5669.0	26.9871627753	0.374586051978	DSCFFEYYQKSRSV-GWJPIIGYSA-N	1.0	FBPFZTCFMRRESA-UNTFVMJOSA-N	direct	637266050	13199.0	94.5157001607	0.01	53.9743255506	0.187293025989	2.01	0.167848023154
8628473	637266050	5669.0	26.9871627753	0.374586051978	DSCFFEYYQKSRSV-GWJPIIGYSA-N	1.0	FBPFZTCFMRRESA-UNTFVMJOSA-N	direct	637266050	13333.0	94.5157001607	0.01	53.9743255506	0.187293025989	2.01	0.167848023154
8628474	637266050	5669.0	26.9871627753	0.374586051978	DSCFFEYYQKSRSV-GWJPIIGYSA-N	1.0	FBPFZTCFMRRESA-UNTFVMJOSA-N	direct	637266050	13444.0	94.5157001607	0.01	53.9743255506	0.187293025989	2.01	0.167848023154
8628475	637266050	5669.0	26.9871627753	0.374586051978	DSCFFEYYQKSRSV-GWJPIIGYSA-N	1.0	FBPFZTCFMRRESA-UNTFVMJOSA-N	direct	637266050	13446.0	94.5157001607	0.01	53.9743255506	0.187293025989	2.01	0.167848023154
8628476	637266050	5669.0	26.9871627753	0.374586051978	DSCFFEYYQKSRSV-GWJPIIGYSA-N	1.0	FBPFZTCFMRRESA-UNTFVMJOSA-N	direct	637266050	13610.0	94.5157001607	0.01	53.9743255506	0.187293025989	2.01	0.167848023154
8628477	637266050	5669.0	26.9871627753	0.374586051978	DSCFFEYYQKSRSV-GWJPIIGYSA-N	1.0	FBPFZTCFMRRESA-UNTFVMJOSA-N	direct	637266050	13644.0	94.5157001607	0.01	53.9743255506	0.187293025989	2.01	0.167848023154
8628478	637266050	5669.0	26.9871627753	0.374586051978	DSCFFEYYQKSRSV-GWJPIIGYSA-N	1.0	FBPFZTCFMRRESA-UNTFVMJOSA-N	direct	637266050	13757.0	94.5157001607	0.01	53.9743255506	0.187293025989	2.01	0.167848023154
8628479	637266050	5669.0	26.9871627753	0.374586051978	DSCFFEYYQKSRSV-GWJPIIGYSA-N	1.0	FBPFZTCFMRRESA-UNTFVMJOSA-N	direct	637266050	13919.0	94.5157001607	0.01	53.9743255506	0.187293025989	2.01	0.167848023154
8628480	637266050	5669.0	26.9871627753	0.374586051978	DSCFFEYYQKSRSV-GWJPIIGYSA-N	1.0	FBPFZTCFMRRESA-UNTFVMJOSA-N	direct	637266050	13934.0	94.5157001607	0.01	53.9743255506	0.187293025989	2.01	0.167848023154
8628481	637266050	5669.0	26.9871627753	0.374586051978	DSCFFEYYQKSRSV-GWJPIIGYSA-N	1.0	FBPFZTCFMRRESA-UNTFVMJOSA-N	direct	637266050	13981.0	94.5157001607	0.01	53.9743255506	0.187293025989	2.01	0.167848023154
8628482	637266050	5669.0	26.9871627753	0.374586051978	DSCFFEYYQKSRSV-GWJPIIGYSA-N	1.0	FBPFZTCFMRRESA-UNTFVMJOSA-N	direct	637266050	14112.0	94.5157001607	0.01	53.9743255506	0.187293025989	2.01	0.167848023154
8628483	637266050	5669.0	26.9871627753	0.374586051978	DSCFFEYYQKSRSV-GWJPIIGYSA-N	1.0	FBPFZTCFMRRESA-UNTFVMJOSA-N	direct	637266050	14119.0	94.5157001607	0.01	53.9743255506	0.187293025989	2.01	0.167848023154
8628484	637266050	5669.0	26.9871627753	0.374586051978	DSCFFEYYQKSRSV-GWJPIIGYSA-N	1.0	FBPFZTCFMRRESA-UNTFVMJOSA-N	direct	637266050	14492.0	94.5157001607	0.01	53.9743255506	0.187293025989	2.01	0.167848023154
8628485	637266050	5669.0	26.9871627753	0.374586051978	DSCFFEYYQKSRSV-GWJPIIGYSA-N	1.0	FBPFZTCFMRRESA-UNTFVMJOSA-N	direct	637266050	14501.0	94.5157001607	0.01	53.9743255506	0.187293025989	2.01	0.167848023154
8628486	637266050	5669.0	26.9871627753	0.374586051978	DSCFFEYYQKSRSV-GWJPIIGYSA-N	1.0	FBPFZTCFMRRESA-UNTFVMJOSA-N	direct	637266050	14507.0	94.5157001607	0.01	53.9743255506	0.187293025989	2.01	0.167848023154
8628487	637266050	5669.0	26.9871627753	0.374586051978	DSCFFEYYQKSRSV-GWJPIIGYSA-N	1.0	FBPFZTCFMRRESA-UNTFVMJOSA-N	direct	637266050	14517.0	94.5157001607	0.01	53.9743255506	0.187293025989	2.01	0.167848023154
8628488	637266050	5669.0	26.9871627753	0.374586051978	DSCFFEYYQKSRSV-GWJPIIGYSA-N	1.0	FBPFZTCFMRRESA-UNTFVMJOSA-N	direct	637266050	14526.0	94.5157001607	0.01	53.9743255506	0.187293025989	2.01	0.167848023154
8628489	637266050	5669.0	26.9871627753	0.374586051978	DSCFFEYYQKSRSV-GWJPIIGYSA-N	1.0	FBPFZTCFMRRESA-UNTFVMJOSA-N	direct	637266050	14537.0	94.5157001607	0.01	53.9743255506	0.187293025989	2.01	0.167848023154
8628490	637266050	5669.0	26.9871627753	0.374586051978	DSCFFEYYQKSRSV-GWJPIIGYSA-N	1.0	FBPFZTCFMRRESA-UNTFVMJOSA-N	direct	637266050	14695.0	94.5157001607	0.01	53.9743255506	0.187293025989	2.01	0.167848023154
8628491	637266050	5669.0	26.9871627753	0.374586051978	DSCFFEYYQKSRSV-GWJPIIGYSA-N	1.0	FBPFZTCFMRRESA-UNTFVMJOSA-N	direct	637266050	16605.0	94.5157001607	0.01	53.9743255506	0.187293025989	2.01	0.167848023154
8628492	637266050	5669.0	26.9871627753	0.374586051978	DSCFFEYYQKSRSV-GWJPIIGYSA-N	1.0	FBPFZTCFMRRESA-UNTFVMJOSA-N	direct	637266050	16791.0	94.5157001607	0.01	53.9743255506	0.187293025989	2.01	0.167848023154
8628493	637266050	5669.0	26.9871627753	0.374586051978	DSCFFEYYQKSRSV-GWJPIIGYSA-N	1.0	FBPFZTCFMRRESA-UNTFVMJOSA-N	direct	637266050	16888.0	94.5157001607	0.01	53.9743255506	0.187293025989	2.01	0.167848023154
7201074	637264744	2754.0	22.251811973	0.45365860142	DSCFFEYYQKSRSV-GWJPIIGYSA-N	1.0	FBPFZTCFMRRESA-GUCUJZIJSA-N	direct	637264744	4116.0	31.507239611	0.01	44.503623946	0.22682930071	2.01	0.167788679361
7201075	637264744	2754.0	22.251811973	0.45365860142	DSCFFEYYQKSRSV-GWJPIIGYSA-N	1.0	FBPFZTCFMRRESA-GUCUJZIJSA-N	direct	637264744	1846.0	30.6655462488	0.01	44.503623946	0.22682930071	2.01	0.167788679361
7201076	637264744	2754.0	22.251811973	0.45365860142	DSCFFEYYQKSRSV-GWJPIIGYSA-N	1.0	FBPFZTCFMRRESA-GUCUJZIJSA-N	direct	637264744	2046.0	30.6655462488	0.01	44.503623946	0.22682930071	2.01	0.167788679361
7201077	637264744	2754.0	22.251811973	0.45365860142	DSCFFEYYQKSRSV-GWJPIIGYSA-N	1.0	FBPFZTCFMRRESA-GUCUJZIJSA-N	direct	637264744	2950.0	30.6655462488	0.01	44.503623946	0.22682930071	2.01	0.167788679361
7201078	637264744	2754.0	22.251811973	0.45365860142	DSCFFEYYQKSRSV-GWJPIIGYSA-N	1.0	FBPFZTCFMRRESA-GUCUJZIJSA-N	direct	637264744	3536.0	30.6655462488	0.01	44.503623946	0.22682930071	2.01	0.167788679361
7201079	637264744	2754.0	22.251811973	0.45365860142	DSCFFEYYQKSRSV-GWJPIIGYSA-N	1.0	FBPFZTCFMRRESA-GUCUJZIJSA-N	direct	637264744	4197.0	30.6655462488	0.01	44.503623946	0.22682930071	2.01	0.167788679361
7201080	637264744	2754.0	22.251811973	0.45365860142	DSCFFEYYQKSRSV-GWJPIIGYSA-N	1.0	FBPFZTCFMRRESA-GUCUJZIJSA-N	direct	637264744	4708.0	30.6655462488	0.01	44.503623946	0.22682930071	2.01	0.167788679361
7201081	637264744	2754.0	22.251811973	0.45365860142	DSCFFEYYQKSRSV-GWJPIIGYSA-N	1.0	FBPFZTCFMRRESA-GUCUJZIJSA-N	direct	637264744	5039.0	30.6655462488	0.01	44.503623946	0.22682930071	2.01	0.167788679361
7201103	637264744	2754.0	22.251811973	0.45365860142	DSCFFEYYQKSRSV-GWJPIIGYSA-N	1.0	FBPFZTCFMRRESA-GUCUJZIJSA-N	direct	637264744	1157.0	30.1732774798	0.01	44.503623946	0.22682930071	2.01	0.167788679361
7201104	637264744	2754.0	22.251811973	0.45365860142	DSCFFEYYQKSRSV-GWJPIIGYSA-N	1.0	FBPFZTCFMRRESA-GUCUJZIJSA-N	direct	637264744	2964.0	30.1732774798	0.01	44.503623946	0.22682930071	2.01	0.167788679361
7201114	637264744	5746.0	22.251811973	0.45365860142	DSCFFEYYQKSRSV-GWJPIIGYSA-N	1.0	FBPFZTCFMRRESA-GUCUJZIJSA-N	direct	637264744	4116.0	31.507239611	0.01	44.503623946	0.22682930071	2.01	0.167788679361
7201115	637264744	5746.0	22.251811973	0.45365860142	DSCFFEYYQKSRSV-GWJPIIGYSA-N	1.0	FBPFZTCFMRRESA-GUCUJZIJSA-N	direct	637264744	1846.0	30.6655462488	0.01	44.503623946	0.22682930071	2.01	0.167788679361
7201116	637264744	5746.0	22.251811973	0.45365860142	DSCFFEYYQKSRSV-GWJPIIGYSA-N	1.0	FBPFZTCFMRRESA-GUCUJZIJSA-N	direct	637264744	2046.0	30.6655462488	0.01	44.503623946	0.22682930071	2.01	0.167788679361
7201117	637264744	5746.0	22.251811973	0.45365860142	DSCFFEYYQKSRSV-GWJPIIGYSA-N	1.0	FBPFZTCFMRRESA-GUCUJZIJSA-N	direct	637264744	2950.0	30.6655462488	0.01	44.503623946	0.22682930071	2.01	0.167788679361
7201118	637264744	5746.0	22.251811973	0.45365860142	DSCFFEYYQKSRSV-GWJPIIGYSA-N	1.0	FBPFZTCFMRRESA-GUCUJZIJSA-N	direct	637264744	3536.0	30.6655462488	0.01	44.503623946	0.22682930071	2.01	0.167788679361
7201119	637264744	5746.0	22.251811973	0.45365860142	DSCFFEYYQKSRSV-GWJPIIGYSA-N	1.0	FBPFZTCFMRRESA-GUCUJZIJSA-N	direct	637264744	4197.0	30.6655462488	0.01	44.503623946	0.22682930071	2.01	0.167788679361
7201120	637264744	5746.0	22.251811973	0.45365860142	DSCFFEYYQKSRSV-GWJPIIGYSA-N	1.0	FBPFZTCFMRRESA-GUCUJZIJSA-N	direct	637264744	4708.0	30.6655462488	0.01	44.503623946	0.22682930071	2.01	0.167788679361
7201121	637264744	5746.0	22.251811973	0.45365860142	DSCFFEYYQKSRSV-GWJPIIGYSA-N	1.0	FBPFZTCFMRRESA-GUCUJZIJSA-N	direct	637264744	5039.0	30.6655462488	0.01	44.503623946	0.22682930071	2.01	0.167788679361
7201143	637264744	5746.0	22.251811973	0.45365860142	DSCFFEYYQKSRSV-GWJPIIGYSA-N	1.0	FBPFZTCFMRRESA-GUCUJZIJSA-N	direct	637264744	1157.0	30.1732774798	0.01	44.503623946	0.22682930071	2.01	0.167788679361
7201144	637264744	5746.0	22.251811973	0.45365860142	DSCFFEYYQKSRSV-GWJPIIGYSA-N	1.0	FBPFZTCFMRRESA-GUCUJZIJSA-N	direct	637264744	2964.0	30.1732774798	0.01	44.503623946	0.22682930071	2.01	0.167788679361
2123655	637266136	8182.0	26.3840499483	0.382544250018	DSCFFEYYQKSRSV-GWJPIIGYSA-N	1.0	FBPFZTCFMRRESA-GUCUJZIJSA-N	direct	637266136	2160.0	63.714442691	0.01	52.7680998967	0.191272125009	2.01	0.167781783961
2123656	637266136	8182.0	26.3840499483	0.382544250018	DSCFFEYYQKSRSV-GWJPIIGYSA-N	1.0	FBPFZTCFMRRESA-GUCUJZIJSA-N	direct	637266136	4146.0	63.714442691	0.01	52.7680998967	0.191272125009	2.01	0.167781783961
2123657	637266136	8182.0	26.3840499483	0.382544250018	DSCFFEYYQKSRSV-GWJPIIGYSA-N	1.0	FBPFZTCFMRRESA-GUCUJZIJSA-N	direct	637266136	4720.0	63.714442691	0.01	52.7680998967	0.191272125009	2.01	0.167781783961
25178366	637265111	1248.0	21.3979400087	0.470920360792	DSCFFEYYQKSRSV-GWJPIIGYSA-N	1.0	CDAISMWEOUEBRE-GPIVLXJGSA-N	direct	637265111	848.0	37.3080348972	0.01	42.7958800173	0.235460180396	2.01	0.167713831783
25178367	637265111	1248.0	21.3979400087	0.470920360792	DSCFFEYYQKSRSV-GWJPIIGYSA-N	1.0	CDAISMWEOUEBRE-GPIVLXJGSA-N	direct	637265111	3901.0	37.3080348972	0.01	42.7958800173	0.235460180396	2.01	0.167713831783
25178368	637265111	1248.0	21.3979400087	0.470920360792	DSCFFEYYQKSRSV-GWJPIIGYSA-N	1.0	CDAISMWEOUEBRE-GPIVLXJGSA-N	direct	637265111	7786.0	34.6655462488	0.01	42.7958800173	0.235460180396	2.01	0.167713831783
25178369	637265111	1248.0	21.3979400087	0.470920360792	DSCFFEYYQKSRSV-GWJPIIGYSA-N	1.0	CDAISMWEOUEBRE-GPIVLXJGSA-N	direct	637265111	11748.0	34.6655462488	0.01	42.7958800173	0.235460180396	2.01	0.167713831783
25178370	637265111	1248.0	21.3979400087	0.470920360792	DSCFFEYYQKSRSV-GWJPIIGYSA-N	1.0	CDAISMWEOUEBRE-GPIVLXJGSA-N	direct	637265111	15253.0	34.6655462488	0.01	42.7958800173	0.235460180396	2.01	0.167713831783
25178371	637265111	1248.0	21.3979400087	0.470920360792	DSCFFEYYQKSRSV-GWJPIIGYSA-N	1.0	CDAISMWEOUEBRE-GPIVLXJGSA-N	direct	637265111	15840.0	34.6655462488	0.01	42.7958800173	0.235460180396	2.01	0.167713831783
25178376	637265111	1248.0	21.3979400087	0.470920360792	DSCFFEYYQKSRSV-GWJPIIGYSA-N	1.0	CDAISMWEOUEBRE-GPIVLXJGSA-N	direct	637265111	1203.0	31.7375489103	0.01	42.7958800173	0.235460180396	2.01	0.167713831783
25178377	637265111	1248.0	21.3979400087	0.470920360792	DSCFFEYYQKSRSV-GWJPIIGYSA-N	1.0	CDAISMWEOUEBRE-GPIVLXJGSA-N	direct	637265111	7560.0	31.7375489103	0.01	42.7958800173	0.235460180396	2.01	0.167713831783
25178378	637265111	1248.0	21.3979400087	0.470920360792	DSCFFEYYQKSRSV-GWJPIIGYSA-N	1.0	CDAISMWEOUEBRE-GPIVLXJGSA-N	direct	637265111	7637.0	31.7375489103	0.01	42.7958800173	0.235460180396	2.01	0.167713831783
25178379	637265111	1248.0	21.3979400087	0.470920360792	DSCFFEYYQKSRSV-GWJPIIGYSA-N	1.0	CDAISMWEOUEBRE-GPIVLXJGSA-N	direct	637265111	11610.0	31.7375489103	0.01	42.7958800173	0.235460180396	2.01	0.167713831783
26291072	637264689	4015.0	22.6090648929	0.445563518079	DSCFFEYYQKSRSV-GWJPIIGYSA-N	1.0	FBPFZTCFMRRESA-GUCUJZIJSA-N	direct	637264689	5085.0	31.8894102897	0.01	45.2181297858	0.222781759039	2.01	0.167701550995
31146043	637271070	8182.0	26.3151546384	0.382544250018	DSCFFEYYQKSRSV-GWJPIIGYSA-N	1.0	FBPFZTCFMRRESA-GUCUJZIJSA-N	direct	637271070	44.0	200.0	0.01	52.6303092767	0.191272125009	2.01	0.167672146562
31146044	637271070	8182.0	26.3151546384	0.382544250018	DSCFFEYYQKSRSV-GWJPIIGYSA-N	1.0	FBPFZTCFMRRESA-GUCUJZIJSA-N	direct	637271070	1847.0	200.0	0.01	52.6303092767	0.191272125009	2.01	0.167672146562
31146045	637271070	8182.0	26.3151546384	0.382544250018	DSCFFEYYQKSRSV-GWJPIIGYSA-N	1.0	FBPFZTCFMRRESA-GUCUJZIJSA-N	direct	637271070	4116.0	200.0	0.01	52.6303092767	0.191272125009	2.01	0.167672146562
31146046	637271070	8182.0	26.3151546384	0.382544250018	DSCFFEYYQKSRSV-GWJPIIGYSA-N	1.0	FBPFZTCFMRRESA-GUCUJZIJSA-N	direct	637271070	5039.0	200.0	0.01	52.6303092767	0.191272125009	2.01	0.167672146562
25178786	637265111	1248.0	21.3979400087	0.470069683066	DSCFFEYYQKSRSV-GWJPIIGYSA-N	1.0	CDAISMWEOUEBRE-GPIVLXJGSA-N	direct	637265111	848.0	37.3080348972	0.01	42.7958800173	0.235034841533	2.01	0.167638040216
25178787	637265111	1248.0	21.3979400087	0.470069683066	DSCFFEYYQKSRSV-GWJPIIGYSA-N	1.0	CDAISMWEOUEBRE-GPIVLXJGSA-N	direct	637265111	3901.0	37.3080348972	0.01	42.7958800173	0.235034841533	2.01	0.167638040216
25178788	637265111	1248.0	21.3979400087	0.470069683066	DSCFFEYYQKSRSV-GWJPIIGYSA-N	1.0	CDAISMWEOUEBRE-GPIVLXJGSA-N	direct	637265111	7786.0	34.6655462488	0.01	42.7958800173	0.235034841533	2.01	0.167638040216
25178789	637265111	1248.0	21.3979400087	0.470069683066	DSCFFEYYQKSRSV-GWJPIIGYSA-N	1.0	CDAISMWEOUEBRE-GPIVLXJGSA-N	direct	637265111	11748.0	34.6655462488	0.01	42.7958800173	0.235034841533	2.01	0.167638040216
25178790	637265111	1248.0	21.3979400087	0.470069683066	DSCFFEYYQKSRSV-GWJPIIGYSA-N	1.0	CDAISMWEOUEBRE-GPIVLXJGSA-N	direct	637265111	15253.0	34.6655462488	0.01	42.7958800173	0.235034841533	2.01	0.167638040216
25178791	637265111	1248.0	21.3979400087	0.470069683066	DSCFFEYYQKSRSV-GWJPIIGYSA-N	1.0	CDAISMWEOUEBRE-GPIVLXJGSA-N	direct	637265111	15840.0	34.6655462488	0.01	42.7958800173	0.235034841533	2.01	0.167638040216
25178796	637265111	1248.0	21.3979400087	0.470069683066	DSCFFEYYQKSRSV-GWJPIIGYSA-N	1.0	CDAISMWEOUEBRE-GPIVLXJGSA-N	direct	637265111	1203.0	31.7375489103	0.01	42.7958800173	0.235034841533	2.01	0.167638040216
25178797	637265111	1248.0	21.3979400087	0.470069683066	DSCFFEYYQKSRSV-GWJPIIGYSA-N	1.0	CDAISMWEOUEBRE-GPIVLXJGSA-N	direct	637265111	7560.0	31.7375489103	0.01	42.7958800173	0.235034841533	2.01	0.167638040216
25178798	637265111	1248.0	21.3979400087	0.470069683066	DSCFFEYYQKSRSV-GWJPIIGYSA-N	1.0	CDAISMWEOUEBRE-GPIVLXJGSA-N	direct	637265111	7637.0	31.7375489103	0.01	42.7958800173	0.235034841533	2.01	0.167638040216
25178799	637265111	1248.0	21.3979400087	0.470069683066	DSCFFEYYQKSRSV-GWJPIIGYSA-N	1.0	CDAISMWEOUEBRE-GPIVLXJGSA-N	direct	637265111	11610.0	31.7375489103	0.01	42.7958800173	0.235034841533	2.01	0.167638040216
7200714	637264744	2754.0	22.251811973	0.45201711864	DSCFFEYYQKSRSV-GWJPIIGYSA-N	1.0	FBPFZTCFMRRESA-GUCUJZIJSA-N	direct	637264744	4116.0	31.507239611	0.01	44.503623946	0.22600855932	2.01	0.167636694625
7200715	637264744	2754.0	22.251811973	0.45201711864	DSCFFEYYQKSRSV-GWJPIIGYSA-N	1.0	FBPFZTCFMRRESA-GUCUJZIJSA-N	direct	637264744	1846.0	30.6655462488	0.01	44.503623946	0.22600855932	2.01	0.167636694625
7200716	637264744	2754.0	22.251811973	0.45201711864	DSCFFEYYQKSRSV-GWJPIIGYSA-N	1.0	FBPFZTCFMRRESA-GUCUJZIJSA-N	direct	637264744	2046.0	30.6655462488	0.01	44.503623946	0.22600855932	2.01	0.167636694625
7200717	637264744	2754.0	22.251811973	0.45201711864	DSCFFEYYQKSRSV-GWJPIIGYSA-N	1.0	FBPFZTCFMRRESA-GUCUJZIJSA-N	direct	637264744	2950.0	30.6655462488	0.01	44.503623946	0.22600855932	2.01	0.167636694625
7200718	637264744	2754.0	22.251811973	0.45201711864	DSCFFEYYQKSRSV-GWJPIIGYSA-N	1.0	FBPFZTCFMRRESA-GUCUJZIJSA-N	direct	637264744	3536.0	30.6655462488	0.01	44.503623946	0.22600855932	2.01	0.167636694625
7200719	637264744	2754.0	22.251811973	0.45201711864	DSCFFEYYQKSRSV-GWJPIIGYSA-N	1.0	FBPFZTCFMRRESA-GUCUJZIJSA-N	direct	637264744	4197.0	30.6655462488	0.01	44.503623946	0.22600855932	2.01	0.167636694625
7200720	637264744	2754.0	22.251811973	0.45201711864	DSCFFEYYQKSRSV-GWJPIIGYSA-N	1.0	FBPFZTCFMRRESA-GUCUJZIJSA-N	direct	637264744	4708.0	30.6655462488	0.01	44.503623946	0.22600855932	2.01	0.167636694625
7200721	637264744	2754.0	22.251811973	0.45201711864	DSCFFEYYQKSRSV-GWJPIIGYSA-N	1.0	FBPFZTCFMRRESA-GUCUJZIJSA-N	direct	637264744	5039.0	30.6655462488	0.01	44.503623946	0.22600855932	2.01	0.167636694625
7200743	637264744	2754.0	22.251811973	0.45201711864	DSCFFEYYQKSRSV-GWJPIIGYSA-N	1.0	FBPFZTCFMRRESA-GUCUJZIJSA-N	direct	637264744	1157.0	30.1732774798	0.01	44.503623946	0.22600855932	2.01	0.167636694625
7200744	637264744	2754.0	22.251811973	0.45201711864	DSCFFEYYQKSRSV-GWJPIIGYSA-N	1.0	FBPFZTCFMRRESA-GUCUJZIJSA-N	direct	637264744	2964.0	30.1732774798	0.01	44.503623946	0.22600855932	2.01	0.167636694625
7200754	637264744	5746.0	22.251811973	0.45201711864	DSCFFEYYQKSRSV-GWJPIIGYSA-N	1.0	FBPFZTCFMRRESA-GUCUJZIJSA-N	direct	637264744	4116.0	31.507239611	0.01	44.503623946	0.22600855932	2.01	0.167636694625
7200755	637264744	5746.0	22.251811973	0.45201711864	DSCFFEYYQKSRSV-GWJPIIGYSA-N	1.0	FBPFZTCFMRRESA-GUCUJZIJSA-N	direct	637264744	1846.0	30.6655462488	0.01	44.503623946	0.22600855932	2.01	0.167636694625
7200756	637264744	5746.0	22.251811973	0.45201711864	DSCFFEYYQKSRSV-GWJPIIGYSA-N	1.0	FBPFZTCFMRRESA-GUCUJZIJSA-N	direct	637264744	2046.0	30.6655462488	0.01	44.503623946	0.22600855932	2.01	0.167636694625
7200757	637264744	5746.0	22.251811973	0.45201711864	DSCFFEYYQKSRSV-GWJPIIGYSA-N	1.0	FBPFZTCFMRRESA-GUCUJZIJSA-N	direct	637264744	2950.0	30.6655462488	0.01	44.503623946	0.22600855932	2.01	0.167636694625
7200758	637264744	5746.0	22.251811973	0.45201711864	DSCFFEYYQKSRSV-GWJPIIGYSA-N	1.0	FBPFZTCFMRRESA-GUCUJZIJSA-N	direct	637264744	3536.0	30.6655462488	0.01	44.503623946	0.22600855932	2.01	0.167636694625
7200759	637264744	5746.0	22.251811973	0.45201711864	DSCFFEYYQKSRSV-GWJPIIGYSA-N	1.0	FBPFZTCFMRRESA-GUCUJZIJSA-N	direct	637264744	4197.0	30.6655462488	0.01	44.503623946	0.22600855932	2.01	0.167636694625
7200760	637264744	5746.0	22.251811973	0.45201711864	DSCFFEYYQKSRSV-GWJPIIGYSA-N	1.0	FBPFZTCFMRRESA-GUCUJZIJSA-N	direct	637264744	4708.0	30.6655462488	0.01	44.503623946	0.22600855932	2.01	0.167636694625
7200761	637264744	5746.0	22.251811973	0.45201711864	DSCFFEYYQKSRSV-GWJPIIGYSA-N	1.0	FBPFZTCFMRRESA-GUCUJZIJSA-N	direct	637264744	5039.0	30.6655462488	0.01	44.503623946	0.22600855932	2.01	0.167636694625
7200783	637264744	5746.0	22.251811973	0.45201711864	DSCFFEYYQKSRSV-GWJPIIGYSA-N	1.0	FBPFZTCFMRRESA-GUCUJZIJSA-N	direct	637264744	1157.0	30.1732774798	0.01	44.503623946	0.22600855932	2.01	0.167636694625
7200784	637264744	5746.0	22.251811973	0.45201711864	DSCFFEYYQKSRSV-GWJPIIGYSA-N	1.0	FBPFZTCFMRRESA-GUCUJZIJSA-N	direct	637264744	2964.0	30.1732774798	0.01	44.503623946	0.22600855932	2.01	0.167636694625
10253830	637267548	2754.0	21.6216020991	0.465019208026	DSCFFEYYQKSRSV-GWJPIIGYSA-N	1.0	FBPFZTCFMRRESA-GUCUJZIJSA-N	direct	637267548	1011.0	51.6216020991	0.01	43.2432041981	0.232509604013	2.01	0.167621110582
10253831	637267548	2754.0	21.6216020991	0.465019208026	DSCFFEYYQKSRSV-GWJPIIGYSA-N	1.0	FBPFZTCFMRRESA-GUCUJZIJSA-N	direct	637267548	2823.0	51.6216020991	0.01	43.2432041981	0.232509604013	2.01	0.167621110582
10253832	637267548	2754.0	21.6216020991	0.465019208026	DSCFFEYYQKSRSV-GWJPIIGYSA-N	1.0	FBPFZTCFMRRESA-GUCUJZIJSA-N	direct	637267548	5197.0	51.6216020991	0.01	43.2432041981	0.232509604013	2.01	0.167621110582
10253833	637267548	2754.0	21.6216020991	0.465019208026	DSCFFEYYQKSRSV-GWJPIIGYSA-N	1.0	FBPFZTCFMRRESA-GUCUJZIJSA-N	direct	637267548	5501.0	51.6216020991	0.01	43.2432041981	0.232509604013	2.01	0.167621110582
10253838	637267548	2754.0	21.6216020991	0.465019208026	DSCFFEYYQKSRSV-GWJPIIGYSA-N	1.0	FBPFZTCFMRRESA-GUCUJZIJSA-N	direct	637267548	1846.0	48.6478174819	0.01	43.2432041981	0.232509604013	2.01	0.167621110582
10253839	637267548	2754.0	21.6216020991	0.465019208026	DSCFFEYYQKSRSV-GWJPIIGYSA-N	1.0	FBPFZTCFMRRESA-GUCUJZIJSA-N	direct	637267548	2046.0	48.6478174819	0.01	43.2432041981	0.232509604013	2.01	0.167621110582
10253840	637267548	2754.0	21.6216020991	0.465019208026	DSCFFEYYQKSRSV-GWJPIIGYSA-N	1.0	FBPFZTCFMRRESA-GUCUJZIJSA-N	direct	637267548	2950.0	48.6478174819	0.01	43.2432041981	0.232509604013	2.01	0.167621110582
10253841	637267548	2754.0	21.6216020991	0.465019208026	DSCFFEYYQKSRSV-GWJPIIGYSA-N	1.0	FBPFZTCFMRRESA-GUCUJZIJSA-N	direct	637267548	3536.0	48.6478174819	0.01	43.2432041981	0.232509604013	2.01	0.167621110582
10253842	637267548	2754.0	21.6216020991	0.465019208026	DSCFFEYYQKSRSV-GWJPIIGYSA-N	1.0	FBPFZTCFMRRESA-GUCUJZIJSA-N	direct	637267548	4197.0	48.6478174819	0.01	43.2432041981	0.232509604013	2.01	0.167621110582
10253843	637267548	2754.0	21.6216020991	0.465019208026	DSCFFEYYQKSRSV-GWJPIIGYSA-N	1.0	FBPFZTCFMRRESA-GUCUJZIJSA-N	direct	637267548	4708.0	48.6478174819	0.01	43.2432041981	0.232509604013	2.01	0.167621110582
10253844	637267548	2754.0	21.6216020991	0.465019208026	DSCFFEYYQKSRSV-GWJPIIGYSA-N	1.0	FBPFZTCFMRRESA-GUCUJZIJSA-N	direct	637267548	5039.0	48.6478174819	0.01	43.2432041981	0.232509604013	2.01	0.167621110582
10253883	637267548	5746.0	21.6216020991	0.465019208026	DSCFFEYYQKSRSV-GWJPIIGYSA-N	1.0	FBPFZTCFMRRESA-GUCUJZIJSA-N	direct	637267548	1011.0	51.6216020991	0.01	43.2432041981	0.232509604013	2.01	0.167621110582
10253884	637267548	5746.0	21.6216020991	0.465019208026	DSCFFEYYQKSRSV-GWJPIIGYSA-N	1.0	FBPFZTCFMRRESA-GUCUJZIJSA-N	direct	637267548	2823.0	51.6216020991	0.01	43.2432041981	0.232509604013	2.01	0.167621110582
10253885	637267548	5746.0	21.6216020991	0.465019208026	DSCFFEYYQKSRSV-GWJPIIGYSA-N	1.0	FBPFZTCFMRRESA-GUCUJZIJSA-N	direct	637267548	5197.0	51.6216020991	0.01	43.2432041981	0.232509604013	2.01	0.167621110582
10253886	637267548	5746.0	21.6216020991	0.465019208026	DSCFFEYYQKSRSV-GWJPIIGYSA-N	1.0	FBPFZTCFMRRESA-GUCUJZIJSA-N	direct	637267548	5501.0	51.6216020991	0.01	43.2432041981	0.232509604013	2.01	0.167621110582
10253891	637267548	5746.0	21.6216020991	0.465019208026	DSCFFEYYQKSRSV-GWJPIIGYSA-N	1.0	FBPFZTCFMRRESA-GUCUJZIJSA-N	direct	637267548	1846.0	48.6478174819	0.01	43.2432041981	0.232509604013	2.01	0.167621110582
10253892	637267548	5746.0	21.6216020991	0.465019208026	DSCFFEYYQKSRSV-GWJPIIGYSA-N	1.0	FBPFZTCFMRRESA-GUCUJZIJSA-N	direct	637267548	2046.0	48.6478174819	0.01	43.2432041981	0.232509604013	2.01	0.167621110582
10253893	637267548	5746.0	21.6216020991	0.465019208026	DSCFFEYYQKSRSV-GWJPIIGYSA-N	1.0	FBPFZTCFMRRESA-GUCUJZIJSA-N	direct	637267548	2950.0	48.6478174819	0.01	43.2432041981	0.232509604013	2.01	0.167621110582
10253894	637267548	5746.0	21.6216020991	0.465019208026	DSCFFEYYQKSRSV-GWJPIIGYSA-N	1.0	FBPFZTCFMRRESA-GUCUJZIJSA-N	direct	637267548	3536.0	48.6478174819	0.01	43.2432041981	0.232509604013	2.01	0.167621110582
10253895	637267548	5746.0	21.6216020991	0.465019208026	DSCFFEYYQKSRSV-GWJPIIGYSA-N	1.0	FBPFZTCFMRRESA-GUCUJZIJSA-N	direct	637267548	4197.0	48.6478174819	0.01	43.2432041981	0.232509604013	2.01	0.167621110582
10253896	637267548	5746.0	21.6216020991	0.465019208026	DSCFFEYYQKSRSV-GWJPIIGYSA-N	1.0	FBPFZTCFMRRESA-GUCUJZIJSA-N	direct	637267548	4708.0	48.6478174819	0.01	43.2432041981	0.232509604013	2.01	0.167621110582
10253897	637267548	5746.0	21.6216020991	0.465019208026	DSCFFEYYQKSRSV-GWJPIIGYSA-N	1.0	FBPFZTCFMRRESA-GUCUJZIJSA-N	direct	637267548	5039.0	48.6478174819	0.01	43.2432041981	0.232509604013	2.01	0.167621110582
22429113	637270175	5669.0	20.6536470255	0.485369453212	DSCFFEYYQKSRSV-GWJPIIGYSA-N	1.0	FBPFZTCFMRRESA-UNTFVMJOSA-N	direct	637270175	16943.0	29.1438755558	0.01	41.3072940511	0.242684726606	2.01	0.167496725359
25179206	637265111	1248.0	21.3979400087	0.468409069038	DSCFFEYYQKSRSV-GWJPIIGYSA-N	1.0	CDAISMWEOUEBRE-GPIVLXJGSA-N	direct	637265111	848.0	37.3080348972	0.01	42.7958800173	0.234204534519	2.01	0.167489790051
25179207	637265111	1248.0	21.3979400087	0.468409069038	DSCFFEYYQKSRSV-GWJPIIGYSA-N	1.0	CDAISMWEOUEBRE-GPIVLXJGSA-N	direct	637265111	3901.0	37.3080348972	0.01	42.7958800173	0.234204534519	2.01	0.167489790051
25179208	637265111	1248.0	21.3979400087	0.468409069038	DSCFFEYYQKSRSV-GWJPIIGYSA-N	1.0	CDAISMWEOUEBRE-GPIVLXJGSA-N	direct	637265111	7786.0	34.6655462488	0.01	42.7958800173	0.234204534519	2.01	0.167489790051
25179209	637265111	1248.0	21.3979400087	0.468409069038	DSCFFEYYQKSRSV-GWJPIIGYSA-N	1.0	CDAISMWEOUEBRE-GPIVLXJGSA-N	direct	637265111	11748.0	34.6655462488	0.01	42.7958800173	0.234204534519	2.01	0.167489790051
25179210	637265111	1248.0	21.3979400087	0.468409069038	DSCFFEYYQKSRSV-GWJPIIGYSA-N	1.0	CDAISMWEOUEBRE-GPIVLXJGSA-N	direct	637265111	15253.0	34.6655462488	0.01	42.7958800173	0.234204534519	2.01	0.167489790051
25179211	637265111	1248.0	21.3979400087	0.468409069038	DSCFFEYYQKSRSV-GWJPIIGYSA-N	1.0	CDAISMWEOUEBRE-GPIVLXJGSA-N	direct	637265111	15840.0	34.6655462488	0.01	42.7958800173	0.234204534519	2.01	0.167489790051
25179216	637265111	1248.0	21.3979400087	0.468409069038	DSCFFEYYQKSRSV-GWJPIIGYSA-N	1.0	CDAISMWEOUEBRE-GPIVLXJGSA-N	direct	637265111	1203.0	31.7375489103	0.01	42.7958800173	0.234204534519	2.01	0.167489790051
25179217	637265111	1248.0	21.3979400087	0.468409069038	DSCFFEYYQKSRSV-GWJPIIGYSA-N	1.0	CDAISMWEOUEBRE-GPIVLXJGSA-N	direct	637265111	7560.0	31.7375489103	0.01	42.7958800173	0.234204534519	2.01	0.167489790051
25179218	637265111	1248.0	21.3979400087	0.468409069038	DSCFFEYYQKSRSV-GWJPIIGYSA-N	1.0	CDAISMWEOUEBRE-GPIVLXJGSA-N	direct	637265111	7637.0	31.7375489103	0.01	42.7958800173	0.234204534519	2.01	0.167489790051
25179219	637265111	1248.0	21.3979400087	0.468409069038	DSCFFEYYQKSRSV-GWJPIIGYSA-N	1.0	CDAISMWEOUEBRE-GPIVLXJGSA-N	direct	637265111	11610.0	31.7375489103	0.01	42.7958800173	0.234204534519	2.01	0.167489790051
10254466	637267548	2754.0	21.6216020991	0.46350472039	DSCFFEYYQKSRSV-GWJPIIGYSA-N	1.0	FBPFZTCFMRRESA-GUCUJZIJSA-N	direct	637267548	1011.0	51.6216020991	0.01	43.2432041981	0.231752360195	2.01	0.167484465295
10254467	637267548	2754.0	21.6216020991	0.46350472039	DSCFFEYYQKSRSV-GWJPIIGYSA-N	1.0	FBPFZTCFMRRESA-GUCUJZIJSA-N	direct	637267548	2823.0	51.6216020991	0.01	43.2432041981	0.231752360195	2.01	0.167484465295
10254468	637267548	2754.0	21.6216020991	0.46350472039	DSCFFEYYQKSRSV-GWJPIIGYSA-N	1.0	FBPFZTCFMRRESA-GUCUJZIJSA-N	direct	637267548	5197.0	51.6216020991	0.01	43.2432041981	0.231752360195	2.01	0.167484465295
10254469	637267548	2754.0	21.6216020991	0.46350472039	DSCFFEYYQKSRSV-GWJPIIGYSA-N	1.0	FBPFZTCFMRRESA-GUCUJZIJSA-N	direct	637267548	5501.0	51.6216020991	0.01	43.2432041981	0.231752360195	2.01	0.167484465295
10254474	637267548	2754.0	21.6216020991	0.46350472039	DSCFFEYYQKSRSV-GWJPIIGYSA-N	1.0	FBPFZTCFMRRESA-GUCUJZIJSA-N	direct	637267548	1846.0	48.6478174819	0.01	43.2432041981	0.231752360195	2.01	0.167484465295
10254475	637267548	2754.0	21.6216020991	0.46350472039	DSCFFEYYQKSRSV-GWJPIIGYSA-N	1.0	FBPFZTCFMRRESA-GUCUJZIJSA-N	direct	637267548	2046.0	48.6478174819	0.01	43.2432041981	0.231752360195	2.01	0.167484465295
10254476	637267548	2754.0	21.6216020991	0.46350472039	DSCFFEYYQKSRSV-GWJPIIGYSA-N	1.0	FBPFZTCFMRRESA-GUCUJZIJSA-N	direct	637267548	2950.0	48.6478174819	0.01	43.2432041981	0.231752360195	2.01	0.167484465295
10254477	637267548	2754.0	21.6216020991	0.46350472039	DSCFFEYYQKSRSV-GWJPIIGYSA-N	1.0	FBPFZTCFMRRESA-GUCUJZIJSA-N	direct	637267548	3536.0	48.6478174819	0.01	43.2432041981	0.231752360195	2.01	0.167484465295
10254478	637267548	2754.0	21.6216020991	0.46350472039	DSCFFEYYQKSRSV-GWJPIIGYSA-N	1.0	FBPFZTCFMRRESA-GUCUJZIJSA-N	direct	637267548	4197.0	48.6478174819	0.01	43.2432041981	0.231752360195	2.01	0.167484465295
10254479	637267548	2754.0	21.6216020991	0.46350472039	DSCFFEYYQKSRSV-GWJPIIGYSA-N	1.0	FBPFZTCFMRRESA-GUCUJZIJSA-N	direct	637267548	4708.0	48.6478174819	0.01	43.2432041981	0.231752360195	2.01	0.167484465295
10254480	637267548	2754.0	21.6216020991	0.46350472039	DSCFFEYYQKSRSV-GWJPIIGYSA-N	1.0	FBPFZTCFMRRESA-GUCUJZIJSA-N	direct	637267548	5039.0	48.6478174819	0.01	43.2432041981	0.231752360195	2.01	0.167484465295
10254519	637267548	5746.0	21.6216020991	0.46350472039	DSCFFEYYQKSRSV-GWJPIIGYSA-N	1.0	FBPFZTCFMRRESA-GUCUJZIJSA-N	direct	637267548	1011.0	51.6216020991	0.01	43.2432041981	0.231752360195	2.01	0.167484465295
10254520	637267548	5746.0	21.6216020991	0.46350472039	DSCFFEYYQKSRSV-GWJPIIGYSA-N	1.0	FBPFZTCFMRRESA-GUCUJZIJSA-N	direct	637267548	2823.0	51.6216020991	0.01	43.2432041981	0.231752360195	2.01	0.167484465295
10254521	637267548	5746.0	21.6216020991	0.46350472039	DSCFFEYYQKSRSV-GWJPIIGYSA-N	1.0	FBPFZTCFMRRESA-GUCUJZIJSA-N	direct	637267548	5197.0	51.6216020991	0.01	43.2432041981	0.231752360195	2.01	0.167484465295
10254522	637267548	5746.0	21.6216020991	0.46350472039	DSCFFEYYQKSRSV-GWJPIIGYSA-N	1.0	FBPFZTCFMRRESA-GUCUJZIJSA-N	direct	637267548	5501.0	51.6216020991	0.01	43.2432041981	0.231752360195	2.01	0.167484465295
10254527	637267548	5746.0	21.6216020991	0.46350472039	DSCFFEYYQKSRSV-GWJPIIGYSA-N	1.0	FBPFZTCFMRRESA-GUCUJZIJSA-N	direct	637267548	1846.0	48.6478174819	0.01	43.2432041981	0.231752360195	2.01	0.167484465295
10254528	637267548	5746.0	21.6216020991	0.46350472039	DSCFFEYYQKSRSV-GWJPIIGYSA-N	1.0	FBPFZTCFMRRESA-GUCUJZIJSA-N	direct	637267548	2046.0	48.6478174819	0.01	43.2432041981	0.231752360195	2.01	0.167484465295
10254529	637267548	5746.0	21.6216020991	0.46350472039	DSCFFEYYQKSRSV-GWJPIIGYSA-N	1.0	FBPFZTCFMRRESA-GUCUJZIJSA-N	direct	637267548	2950.0	48.6478174819	0.01	43.2432041981	0.231752360195	2.01	0.167484465295
10254530	637267548	5746.0	21.6216020991	0.46350472039	DSCFFEYYQKSRSV-GWJPIIGYSA-N	1.0	FBPFZTCFMRRESA-GUCUJZIJSA-N	direct	637267548	3536.0	48.6478174819	0.01	43.2432041981	0.231752360195	2.01	0.167484465295
10254531	637267548	5746.0	21.6216020991	0.46350472039	DSCFFEYYQKSRSV-GWJPIIGYSA-N	1.0	FBPFZTCFMRRESA-GUCUJZIJSA-N	direct	637267548	4197.0	48.6478174819	0.01	43.2432041981	0.231752360195	2.01	0.167484465295
10254532	637267548	5746.0	21.6216020991	0.46350472039	DSCFFEYYQKSRSV-GWJPIIGYSA-N	1.0	FBPFZTCFMRRESA-GUCUJZIJSA-N	direct	637267548	4708.0	48.6478174819	0.01	43.2432041981	0.231752360195	2.01	0.167484465295
10254533	637267548	5746.0	21.6216020991	0.46350472039	DSCFFEYYQKSRSV-GWJPIIGYSA-N	1.0	FBPFZTCFMRRESA-GUCUJZIJSA-N	direct	637267548	5039.0	48.6478174819	0.01	43.2432041981	0.231752360195	2.01	0.167484465295
10687847	637271101	2754.0	23.1469104701	0.430882314444	DSCFFEYYQKSRSV-GWJPIIGYSA-N	1.0	FBPFZTCFMRRESA-GUCUJZIJSA-N	direct	637271101	1011.0	47.3565473235	0.01	46.2938209403	0.215441157222	2.01	0.167283053857
10687848	637271101	2754.0	23.1469104701	0.430882314444	DSCFFEYYQKSRSV-GWJPIIGYSA-N	1.0	FBPFZTCFMRRESA-GUCUJZIJSA-N	direct	637271101	2823.0	47.3565473235	0.01	46.2938209403	0.215441157222	2.01	0.167283053857
10687849	637271101	2754.0	23.1469104701	0.430882314444	DSCFFEYYQKSRSV-GWJPIIGYSA-N	1.0	FBPFZTCFMRRESA-GUCUJZIJSA-N	direct	637271101	5197.0	47.3565473235	0.01	46.2938209403	0.215441157222	2.01	0.167283053857
10687850	637271101	2754.0	23.1469104701	0.430882314444	DSCFFEYYQKSRSV-GWJPIIGYSA-N	1.0	FBPFZTCFMRRESA-GUCUJZIJSA-N	direct	637271101	5501.0	47.3565473235	0.01	46.2938209403	0.215441157222	2.01	0.167283053857
10687855	637271101	2754.0	23.1469104701	0.430882314444	DSCFFEYYQKSRSV-GWJPIIGYSA-N	1.0	FBPFZTCFMRRESA-GUCUJZIJSA-N	direct	637271101	1846.0	44.8538719643	0.01	46.2938209403	0.215441157222	2.01	0.167283053857
10687856	637271101	2754.0	23.1469104701	0.430882314444	DSCFFEYYQKSRSV-GWJPIIGYSA-N	1.0	FBPFZTCFMRRESA-GUCUJZIJSA-N	direct	637271101	2046.0	44.8538719643	0.01	46.2938209403	0.215441157222	2.01	0.167283053857
10687857	637271101	2754.0	23.1469104701	0.430882314444	DSCFFEYYQKSRSV-GWJPIIGYSA-N	1.0	FBPFZTCFMRRESA-GUCUJZIJSA-N	direct	637271101	3536.0	44.8538719643	0.01	46.2938209403	0.215441157222	2.01	0.167283053857
10687858	637271101	2754.0	23.1469104701	0.430882314444	DSCFFEYYQKSRSV-GWJPIIGYSA-N	1.0	FBPFZTCFMRRESA-GUCUJZIJSA-N	direct	637271101	4708.0	44.8538719643	0.01	46.2938209403	0.215441157222	2.01	0.167283053857
10687859	637271101	2754.0	23.1469104701	0.430882314444	DSCFFEYYQKSRSV-GWJPIIGYSA-N	1.0	FBPFZTCFMRRESA-GUCUJZIJSA-N	direct	637271101	5039.0	44.8538719643	0.01	46.2938209403	0.215441157222	2.01	0.167283053857
10687862	637271101	2754.0	23.1469104701	0.430882314444	DSCFFEYYQKSRSV-GWJPIIGYSA-N	1.0	FBPFZTCFMRRESA-GUCUJZIJSA-N	direct	637271101	2950.0	42.9913998282	0.01	46.2938209403	0.215441157222	2.01	0.167283053857
10687864	637271101	2754.0	23.1469104701	0.430882314444	DSCFFEYYQKSRSV-GWJPIIGYSA-N	1.0	FBPFZTCFMRRESA-GUCUJZIJSA-N	direct	637271101	4197.0	42.9913998282	0.01	46.2938209403	0.215441157222	2.01	0.167283053857
10687900	637271101	5746.0	23.1469104701	0.430882314444	DSCFFEYYQKSRSV-GWJPIIGYSA-N	1.0	FBPFZTCFMRRESA-GUCUJZIJSA-N	direct	637271101	1011.0	47.3565473235	0.01	46.2938209403	0.215441157222	2.01	0.167283053857
10687901	637271101	5746.0	23.1469104701	0.430882314444	DSCFFEYYQKSRSV-GWJPIIGYSA-N	1.0	FBPFZTCFMRRESA-GUCUJZIJSA-N	direct	637271101	2823.0	47.3565473235	0.01	46.2938209403	0.215441157222	2.01	0.167283053857
10687902	637271101	5746.0	23.1469104701	0.430882314444	DSCFFEYYQKSRSV-GWJPIIGYSA-N	1.0	FBPFZTCFMRRESA-GUCUJZIJSA-N	direct	637271101	5197.0	47.3565473235	0.01	46.2938209403	0.215441157222	2.01	0.167283053857
10687903	637271101	5746.0	23.1469104701	0.430882314444	DSCFFEYYQKSRSV-GWJPIIGYSA-N	1.0	FBPFZTCFMRRESA-GUCUJZIJSA-N	direct	637271101	5501.0	47.3565473235	0.01	46.2938209403	0.215441157222	2.01	0.167283053857
10687908	637271101	5746.0	23.1469104701	0.430882314444	DSCFFEYYQKSRSV-GWJPIIGYSA-N	1.0	FBPFZTCFMRRESA-GUCUJZIJSA-N	direct	637271101	1846.0	44.8538719643	0.01	46.2938209403	0.215441157222	2.01	0.167283053857
10687909	637271101	5746.0	23.1469104701	0.430882314444	DSCFFEYYQKSRSV-GWJPIIGYSA-N	1.0	FBPFZTCFMRRESA-GUCUJZIJSA-N	direct	637271101	2046.0	44.8538719643	0.01	46.2938209403	0.215441157222	2.01	0.167283053857
10687910	637271101	5746.0	23.1469104701	0.430882314444	DSCFFEYYQKSRSV-GWJPIIGYSA-N	1.0	FBPFZTCFMRRESA-GUCUJZIJSA-N	direct	637271101	3536.0	44.8538719643	0.01	46.2938209403	0.215441157222	2.01	0.167283053857
10687911	637271101	5746.0	23.1469104701	0.430882314444	DSCFFEYYQKSRSV-GWJPIIGYSA-N	1.0	FBPFZTCFMRRESA-GUCUJZIJSA-N	direct	637271101	4708.0	44.8538719643	0.01	46.2938209403	0.215441157222	2.01	0.167283053857
10687912	637271101	5746.0	23.1469104701	0.430882314444	DSCFFEYYQKSRSV-GWJPIIGYSA-N	1.0	FBPFZTCFMRRESA-GUCUJZIJSA-N	direct	637271101	5039.0	44.8538719643	0.01	46.2938209403	0.215441157222	2.01	0.167283053857
10687915	637271101	5746.0	23.1469104701	0.430882314444	DSCFFEYYQKSRSV-GWJPIIGYSA-N	1.0	FBPFZTCFMRRESA-GUCUJZIJSA-N	direct	637271101	2950.0	42.9913998282	0.01	46.2938209403	0.215441157222	2.01	0.167283053857
10687917	637271101	5746.0	23.1469104701	0.430882314444	DSCFFEYYQKSRSV-GWJPIIGYSA-N	1.0	FBPFZTCFMRRESA-GUCUJZIJSA-N	direct	637271101	4197.0	42.9913998282	0.01	46.2938209403	0.215441157222	2.01	0.167283053857
9384866	637268440	4015.0	51.0245681915	0.195087728062	DSCFFEYYQKSRSV-GWJPIIGYSA-N	1.0	FBPFZTCFMRRESA-GUCUJZIJSA-N	direct	637268440	6129.0	129.0	0.01	102.049136383	0.097543864031	2.01	0.167201952774
25177946	637265111	1248.0	21.3979400087	0.465019208026	DSCFFEYYQKSRSV-GWJPIIGYSA-N	1.0	CDAISMWEOUEBRE-GPIVLXJGSA-N	direct	637265111	848.0	37.3080348972	0.01	42.7958800173	0.232509604013	2.01	0.167185934657
25177947	637265111	1248.0	21.3979400087	0.465019208026	DSCFFEYYQKSRSV-GWJPIIGYSA-N	1.0	CDAISMWEOUEBRE-GPIVLXJGSA-N	direct	637265111	3901.0	37.3080348972	0.01	42.7958800173	0.232509604013	2.01	0.167185934657
25177948	637265111	1248.0	21.3979400087	0.465019208026	DSCFFEYYQKSRSV-GWJPIIGYSA-N	1.0	CDAISMWEOUEBRE-GPIVLXJGSA-N	direct	637265111	7786.0	34.6655462488	0.01	42.7958800173	0.232509604013	2.01	0.167185934657
25177949	637265111	1248.0	21.3979400087	0.465019208026	DSCFFEYYQKSRSV-GWJPIIGYSA-N	1.0	CDAISMWEOUEBRE-GPIVLXJGSA-N	direct	637265111	11748.0	34.6655462488	0.01	42.7958800173	0.232509604013	2.01	0.167185934657
25177950	637265111	1248.0	21.3979400087	0.465019208026	DSCFFEYYQKSRSV-GWJPIIGYSA-N	1.0	CDAISMWEOUEBRE-GPIVLXJGSA-N	direct	637265111	15253.0	34.6655462488	0.01	42.7958800173	0.232509604013	2.01	0.167185934657
25177951	637265111	1248.0	21.3979400087	0.465019208026	DSCFFEYYQKSRSV-GWJPIIGYSA-N	1.0	CDAISMWEOUEBRE-GPIVLXJGSA-N	direct	637265111	15840.0	34.6655462488	0.01	42.7958800173	0.232509604013	2.01	0.167185934657
25177956	637265111	1248.0	21.3979400087	0.465019208026	DSCFFEYYQKSRSV-GWJPIIGYSA-N	1.0	CDAISMWEOUEBRE-GPIVLXJGSA-N	direct	637265111	1203.0	31.7375489103	0.01	42.7958800173	0.232509604013	2.01	0.167185934657
25177957	637265111	1248.0	21.3979400087	0.465019208026	DSCFFEYYQKSRSV-GWJPIIGYSA-N	1.0	CDAISMWEOUEBRE-GPIVLXJGSA-N	direct	637265111	7560.0	31.7375489103	0.01	42.7958800173	0.232509604013	2.01	0.167185934657
25177958	637265111	1248.0	21.3979400087	0.465019208026	DSCFFEYYQKSRSV-GWJPIIGYSA-N	1.0	CDAISMWEOUEBRE-GPIVLXJGSA-N	direct	637265111	7637.0	31.7375489103	0.01	42.7958800173	0.232509604013	2.01	0.167185934657
25177959	637265111	1248.0	21.3979400087	0.465019208026	DSCFFEYYQKSRSV-GWJPIIGYSA-N	1.0	CDAISMWEOUEBRE-GPIVLXJGSA-N	direct	637265111	11610.0	31.7375489103	0.01	42.7958800173	0.232509604013	2.01	0.167185934657
25178506	637265111	1248.0	21.3979400087	0.46350472039	DSCFFEYYQKSRSV-GWJPIIGYSA-N	1.0	CDAISMWEOUEBRE-GPIVLXJGSA-N	direct	637265111	848.0	37.3080348972	0.01	42.7958800173	0.231752360195	2.01	0.167049644127
25178507	637265111	1248.0	21.3979400087	0.46350472039	DSCFFEYYQKSRSV-GWJPIIGYSA-N	1.0	CDAISMWEOUEBRE-GPIVLXJGSA-N	direct	637265111	3901.0	37.3080348972	0.01	42.7958800173	0.231752360195	2.01	0.167049644127
25178508	637265111	1248.0	21.3979400087	0.46350472039	DSCFFEYYQKSRSV-GWJPIIGYSA-N	1.0	CDAISMWEOUEBRE-GPIVLXJGSA-N	direct	637265111	7786.0	34.6655462488	0.01	42.7958800173	0.231752360195	2.01	0.167049644127
25178509	637265111	1248.0	21.3979400087	0.46350472039	DSCFFEYYQKSRSV-GWJPIIGYSA-N	1.0	CDAISMWEOUEBRE-GPIVLXJGSA-N	direct	637265111	11748.0	34.6655462488	0.01	42.7958800173	0.231752360195	2.01	0.167049644127
25178510	637265111	1248.0	21.3979400087	0.46350472039	DSCFFEYYQKSRSV-GWJPIIGYSA-N	1.0	CDAISMWEOUEBRE-GPIVLXJGSA-N	direct	637265111	15253.0	34.6655462488	0.01	42.7958800173	0.231752360195	2.01	0.167049644127
25178511	637265111	1248.0	21.3979400087	0.46350472039	DSCFFEYYQKSRSV-GWJPIIGYSA-N	1.0	CDAISMWEOUEBRE-GPIVLXJGSA-N	direct	637265111	15840.0	34.6655462488	0.01	42.7958800173	0.231752360195	2.01	0.167049644127
25178516	637265111	1248.0	21.3979400087	0.46350472039	DSCFFEYYQKSRSV-GWJPIIGYSA-N	1.0	CDAISMWEOUEBRE-GPIVLXJGSA-N	direct	637265111	1203.0	31.7375489103	0.01	42.7958800173	0.231752360195	2.01	0.167049644127
25178517	637265111	1248.0	21.3979400087	0.46350472039	DSCFFEYYQKSRSV-GWJPIIGYSA-N	1.0	CDAISMWEOUEBRE-GPIVLXJGSA-N	direct	637265111	7560.0	31.7375489103	0.01	42.7958800173	0.231752360195	2.01	0.167049644127
25178518	637265111	1248.0	21.3979400087	0.46350472039	DSCFFEYYQKSRSV-GWJPIIGYSA-N	1.0	CDAISMWEOUEBRE-GPIVLXJGSA-N	direct	637265111	7637.0	31.7375489103	0.01	42.7958800173	0.231752360195	2.01	0.167049644127
25178519	637265111	1248.0	21.3979400087	0.46350472039	DSCFFEYYQKSRSV-GWJPIIGYSA-N	1.0	CDAISMWEOUEBRE-GPIVLXJGSA-N	direct	637265111	11610.0	31.7375489103	0.01	42.7958800173	0.231752360195	2.01	0.167049644127
7200474	637264744	2754.0	22.251811973	0.445563518079	DSCFFEYYQKSRSV-GWJPIIGYSA-N	1.0	FBPFZTCFMRRESA-GUCUJZIJSA-N	direct	637264744	4116.0	31.507239611	0.01	44.503623946	0.222781759039	2.01	0.167035112726
7200475	637264744	2754.0	22.251811973	0.445563518079	DSCFFEYYQKSRSV-GWJPIIGYSA-N	1.0	FBPFZTCFMRRESA-GUCUJZIJSA-N	direct	637264744	1846.0	30.6655462488	0.01	44.503623946	0.222781759039	2.01	0.167035112726
7200476	637264744	2754.0	22.251811973	0.445563518079	DSCFFEYYQKSRSV-GWJPIIGYSA-N	1.0	FBPFZTCFMRRESA-GUCUJZIJSA-N	direct	637264744	2046.0	30.6655462488	0.01	44.503623946	0.222781759039	2.01	0.167035112726
7200477	637264744	2754.0	22.251811973	0.445563518079	DSCFFEYYQKSRSV-GWJPIIGYSA-N	1.0	FBPFZTCFMRRESA-GUCUJZIJSA-N	direct	637264744	2950.0	30.6655462488	0.01	44.503623946	0.222781759039	2.01	0.167035112726
7200478	637264744	2754.0	22.251811973	0.445563518079	DSCFFEYYQKSRSV-GWJPIIGYSA-N	1.0	FBPFZTCFMRRESA-GUCUJZIJSA-N	direct	637264744	3536.0	30.6655462488	0.01	44.503623946	0.222781759039	2.01	0.167035112726
7200479	637264744	2754.0	22.251811973	0.445563518079	DSCFFEYYQKSRSV-GWJPIIGYSA-N	1.0	FBPFZTCFMRRESA-GUCUJZIJSA-N	direct	637264744	4197.0	30.6655462488	0.01	44.503623946	0.222781759039	2.01	0.167035112726
7200480	637264744	2754.0	22.251811973	0.445563518079	DSCFFEYYQKSRSV-GWJPIIGYSA-N	1.0	FBPFZTCFMRRESA-GUCUJZIJSA-N	direct	637264744	4708.0	30.6655462488	0.01	44.503623946	0.222781759039	2.01	0.167035112726
7200481	637264744	2754.0	22.251811973	0.445563518079	DSCFFEYYQKSRSV-GWJPIIGYSA-N	1.0	FBPFZTCFMRRESA-GUCUJZIJSA-N	direct	637264744	5039.0	30.6655462488	0.01	44.503623946	0.222781759039	2.01	0.167035112726
7200503	637264744	2754.0	22.251811973	0.445563518079	DSCFFEYYQKSRSV-GWJPIIGYSA-N	1.0	FBPFZTCFMRRESA-GUCUJZIJSA-N	direct	637264744	1157.0	30.1732774798	0.01	44.503623946	0.222781759039	2.01	0.167035112726
7200504	637264744	2754.0	22.251811973	0.445563518079	DSCFFEYYQKSRSV-GWJPIIGYSA-N	1.0	FBPFZTCFMRRESA-GUCUJZIJSA-N	direct	637264744	2964.0	30.1732774798	0.01	44.503623946	0.222781759039	2.01	0.167035112726
7200514	637264744	5746.0	22.251811973	0.445563518079	DSCFFEYYQKSRSV-GWJPIIGYSA-N	1.0	FBPFZTCFMRRESA-GUCUJZIJSA-N	direct	637264744	4116.0	31.507239611	0.01	44.503623946	0.222781759039	2.01	0.167035112726
7200515	637264744	5746.0	22.251811973	0.445563518079	DSCFFEYYQKSRSV-GWJPIIGYSA-N	1.0	FBPFZTCFMRRESA-GUCUJZIJSA-N	direct	637264744	1846.0	30.6655462488	0.01	44.503623946	0.222781759039	2.01	0.167035112726
7200516	637264744	5746.0	22.251811973	0.445563518079	DSCFFEYYQKSRSV-GWJPIIGYSA-N	1.0	FBPFZTCFMRRESA-GUCUJZIJSA-N	direct	637264744	2046.0	30.6655462488	0.01	44.503623946	0.222781759039	2.01	0.167035112726
7200517	637264744	5746.0	22.251811973	0.445563518079	DSCFFEYYQKSRSV-GWJPIIGYSA-N	1.0	FBPFZTCFMRRESA-GUCUJZIJSA-N	direct	637264744	2950.0	30.6655462488	0.01	44.503623946	0.222781759039	2.01	0.167035112726
7200518	637264744	5746.0	22.251811973	0.445563518079	DSCFFEYYQKSRSV-GWJPIIGYSA-N	1.0	FBPFZTCFMRRESA-GUCUJZIJSA-N	direct	637264744	3536.0	30.6655462488	0.01	44.503623946	0.222781759039	2.01	0.167035112726
7200519	637264744	5746.0	22.251811973	0.445563518079	DSCFFEYYQKSRSV-GWJPIIGYSA-N	1.0	FBPFZTCFMRRESA-GUCUJZIJSA-N	direct	637264744	4197.0	30.6655462488	0.01	44.503623946	0.222781759039	2.01	0.167035112726
7200520	637264744	5746.0	22.251811973	0.445563518079	DSCFFEYYQKSRSV-GWJPIIGYSA-N	1.0	FBPFZTCFMRRESA-GUCUJZIJSA-N	direct	637264744	4708.0	30.6655462488	0.01	44.503623946	0.222781759039	2.01	0.167035112726
7200521	637264744	5746.0	22.251811973	0.445563518079	DSCFFEYYQKSRSV-GWJPIIGYSA-N	1.0	FBPFZTCFMRRESA-GUCUJZIJSA-N	direct	637264744	5039.0	30.6655462488	0.01	44.503623946	0.222781759039	2.01	0.167035112726
7200543	637264744	5746.0	22.251811973	0.445563518079	DSCFFEYYQKSRSV-GWJPIIGYSA-N	1.0	FBPFZTCFMRRESA-GUCUJZIJSA-N	direct	637264744	1157.0	30.1732774798	0.01	44.503623946	0.222781759039	2.01	0.167035112726
7200544	637264744	5746.0	22.251811973	0.445563518079	DSCFFEYYQKSRSV-GWJPIIGYSA-N	1.0	FBPFZTCFMRRESA-GUCUJZIJSA-N	direct	637264744	2964.0	30.1732774798	0.01	44.503623946	0.222781759039	2.01	0.167035112726
6015700	637270822	2679.0	50.8153085692	0.195087728062	DSCFFEYYQKSRSV-GWJPIIGYSA-N	1.0	FBPFZTCFMRRESA-ZXXMMSQZSA-N	direct	637270822	3785.0	90.7375489103	0.01	101.630617138	0.097543864031	2.01	0.167030258246
6015701	637270822	2679.0	50.8153085692	0.195087728062	DSCFFEYYQKSRSV-GWJPIIGYSA-N	1.0	FBPFZTCFMRRESA-ZXXMMSQZSA-N	direct	637270822	4146.0	90.7375489103	0.01	101.630617138	0.097543864031	2.01	0.167030258246
6015702	637270822	2679.0	50.8153085692	0.195087728062	DSCFFEYYQKSRSV-GWJPIIGYSA-N	1.0	FBPFZTCFMRRESA-ZXXMMSQZSA-N	direct	637270822	658.0	87.6736641391	0.01	101.630617138	0.097543864031	2.01	0.167030258246
6015703	637270822	2679.0	50.8153085692	0.195087728062	DSCFFEYYQKSRSV-GWJPIIGYSA-N	1.0	FBPFZTCFMRRESA-ZXXMMSQZSA-N	direct	637270822	2754.0	87.6736641391	0.01	101.630617138	0.097543864031	2.01	0.167030258246
6015704	637270822	2679.0	50.8153085692	0.195087728062	DSCFFEYYQKSRSV-GWJPIIGYSA-N	1.0	FBPFZTCFMRRESA-ZXXMMSQZSA-N	direct	637270822	4575.0	87.6736641391	0.01	101.630617138	0.097543864031	2.01	0.167030258246
6015705	637270822	2679.0	50.8153085692	0.195087728062	DSCFFEYYQKSRSV-GWJPIIGYSA-N	1.0	FBPFZTCFMRRESA-ZXXMMSQZSA-N	direct	637270822	5746.0	87.6736641391	0.01	101.630617138	0.097543864031	2.01	0.167030258246
6015706	637270822	2679.0	50.8153085692	0.195087728062	DSCFFEYYQKSRSV-GWJPIIGYSA-N	1.0	FBPFZTCFMRRESA-ZXXMMSQZSA-N	direct	637270822	5904.0	87.6736641391	0.01	101.630617138	0.097543864031	2.01	0.167030258246
6015707	637270822	2679.0	50.8153085692	0.195087728062	DSCFFEYYQKSRSV-GWJPIIGYSA-N	1.0	FBPFZTCFMRRESA-ZXXMMSQZSA-N	direct	637270822	6396.0	87.6736641391	0.01	101.630617138	0.097543864031	2.01	0.167030258246
10683819	637271101	2754.0	23.1469104701	0.427800684966	DSCFFEYYQKSRSV-GWJPIIGYSA-N	1.0	FBPFZTCFMRRESA-GUCUJZIJSA-N	direct	637271101	1011.0	47.3565473235	0.01	46.2938209403	0.213900342483	2.01	0.166983150186
10683820	637271101	2754.0	23.1469104701	0.427800684966	DSCFFEYYQKSRSV-GWJPIIGYSA-N	1.0	FBPFZTCFMRRESA-GUCUJZIJSA-N	direct	637271101	2823.0	47.3565473235	0.01	46.2938209403	0.213900342483	2.01	0.166983150186
10683821	637271101	2754.0	23.1469104701	0.427800684966	DSCFFEYYQKSRSV-GWJPIIGYSA-N	1.0	FBPFZTCFMRRESA-GUCUJZIJSA-N	direct	637271101	5197.0	47.3565473235	0.01	46.2938209403	0.213900342483	2.01	0.166983150186
10683822	637271101	2754.0	23.1469104701	0.427800684966	DSCFFEYYQKSRSV-GWJPIIGYSA-N	1.0	FBPFZTCFMRRESA-GUCUJZIJSA-N	direct	637271101	5501.0	47.3565473235	0.01	46.2938209403	0.213900342483	2.01	0.166983150186
10683827	637271101	2754.0	23.1469104701	0.427800684966	DSCFFEYYQKSRSV-GWJPIIGYSA-N	1.0	FBPFZTCFMRRESA-GUCUJZIJSA-N	direct	637271101	1846.0	44.8538719643	0.01	46.2938209403	0.213900342483	2.01	0.166983150186
10683828	637271101	2754.0	23.1469104701	0.427800684966	DSCFFEYYQKSRSV-GWJPIIGYSA-N	1.0	FBPFZTCFMRRESA-GUCUJZIJSA-N	direct	637271101	2046.0	44.8538719643	0.01	46.2938209403	0.213900342483	2.01	0.166983150186
10683829	637271101	2754.0	23.1469104701	0.427800684966	DSCFFEYYQKSRSV-GWJPIIGYSA-N	1.0	FBPFZTCFMRRESA-GUCUJZIJSA-N	direct	637271101	3536.0	44.8538719643	0.01	46.2938209403	0.213900342483	2.01	0.166983150186
10683830	637271101	2754.0	23.1469104701	0.427800684966	DSCFFEYYQKSRSV-GWJPIIGYSA-N	1.0	FBPFZTCFMRRESA-GUCUJZIJSA-N	direct	637271101	4708.0	44.8538719643	0.01	46.2938209403	0.213900342483	2.01	0.166983150186
10683831	637271101	2754.0	23.1469104701	0.427800684966	DSCFFEYYQKSRSV-GWJPIIGYSA-N	1.0	FBPFZTCFMRRESA-GUCUJZIJSA-N	direct	637271101	5039.0	44.8538719643	0.01	46.2938209403	0.213900342483	2.01	0.166983150186
10683834	637271101	2754.0	23.1469104701	0.427800684966	DSCFFEYYQKSRSV-GWJPIIGYSA-N	1.0	FBPFZTCFMRRESA-GUCUJZIJSA-N	direct	637271101	2950.0	42.9913998282	0.01	46.2938209403	0.213900342483	2.01	0.166983150186
10683836	637271101	2754.0	23.1469104701	0.427800684966	DSCFFEYYQKSRSV-GWJPIIGYSA-N	1.0	FBPFZTCFMRRESA-GUCUJZIJSA-N	direct	637271101	4197.0	42.9913998282	0.01	46.2938209403	0.213900342483	2.01	0.166983150186
10683872	637271101	5746.0	23.1469104701	0.427800684966	DSCFFEYYQKSRSV-GWJPIIGYSA-N	1.0	FBPFZTCFMRRESA-GUCUJZIJSA-N	direct	637271101	1011.0	47.3565473235	0.01	46.2938209403	0.213900342483	2.01	0.166983150186
10683873	637271101	5746.0	23.1469104701	0.427800684966	DSCFFEYYQKSRSV-GWJPIIGYSA-N	1.0	FBPFZTCFMRRESA-GUCUJZIJSA-N	direct	637271101	2823.0	47.3565473235	0.01	46.2938209403	0.213900342483	2.01	0.166983150186
10683874	637271101	5746.0	23.1469104701	0.427800684966	DSCFFEYYQKSRSV-GWJPIIGYSA-N	1.0	FBPFZTCFMRRESA-GUCUJZIJSA-N	direct	637271101	5197.0	47.3565473235	0.01	46.2938209403	0.213900342483	2.01	0.166983150186
10683875	637271101	5746.0	23.1469104701	0.427800684966	DSCFFEYYQKSRSV-GWJPIIGYSA-N	1.0	FBPFZTCFMRRESA-GUCUJZIJSA-N	direct	637271101	5501.0	47.3565473235	0.01	46.2938209403	0.213900342483	2.01	0.166983150186
10683880	637271101	5746.0	23.1469104701	0.427800684966	DSCFFEYYQKSRSV-GWJPIIGYSA-N	1.0	FBPFZTCFMRRESA-GUCUJZIJSA-N	direct	637271101	1846.0	44.8538719643	0.01	46.2938209403	0.213900342483	2.01	0.166983150186
10683881	637271101	5746.0	23.1469104701	0.427800684966	DSCFFEYYQKSRSV-GWJPIIGYSA-N	1.0	FBPFZTCFMRRESA-GUCUJZIJSA-N	direct	637271101	2046.0	44.8538719643	0.01	46.2938209403	0.213900342483	2.01	0.166983150186
10683882	637271101	5746.0	23.1469104701	0.427800684966	DSCFFEYYQKSRSV-GWJPIIGYSA-N	1.0	FBPFZTCFMRRESA-GUCUJZIJSA-N	direct	637271101	3536.0	44.8538719643	0.01	46.2938209403	0.213900342483	2.01	0.166983150186
10683883	637271101	5746.0	23.1469104701	0.427800684966	DSCFFEYYQKSRSV-GWJPIIGYSA-N	1.0	FBPFZTCFMRRESA-GUCUJZIJSA-N	direct	637271101	4708.0	44.8538719643	0.01	46.2938209403	0.213900342483	2.01	0.166983150186
10683884	637271101	5746.0	23.1469104701	0.427800684966	DSCFFEYYQKSRSV-GWJPIIGYSA-N	1.0	FBPFZTCFMRRESA-GUCUJZIJSA-N	direct	637271101	5039.0	44.8538719643	0.01	46.2938209403	0.213900342483	2.01	0.166983150186
10683887	637271101	5746.0	23.1469104701	0.427800684966	DSCFFEYYQKSRSV-GWJPIIGYSA-N	1.0	FBPFZTCFMRRESA-GUCUJZIJSA-N	direct	637271101	2950.0	42.9913998282	0.01	46.2938209403	0.213900342483	2.01	0.166983150186
10683889	637271101	5746.0	23.1469104701	0.427800684966	DSCFFEYYQKSRSV-GWJPIIGYSA-N	1.0	FBPFZTCFMRRESA-GUCUJZIJSA-N	direct	637271101	4197.0	42.9913998282	0.01	46.2938209403	0.213900342483	2.01	0.166983150186
2123331	637266136	8182.0	26.3840499483	0.374586051978	DSCFFEYYQKSRSV-GWJPIIGYSA-N	1.0	FBPFZTCFMRRESA-GUCUJZIJSA-N	direct	637266136	2160.0	63.714442691	0.01	52.7680998967	0.187293025989	2.01	0.166902287368
2123332	637266136	8182.0	26.3840499483	0.374586051978	DSCFFEYYQKSRSV-GWJPIIGYSA-N	1.0	FBPFZTCFMRRESA-GUCUJZIJSA-N	direct	637266136	4146.0	63.714442691	0.01	52.7680998967	0.187293025989	2.01	0.166902287368
2123333	637266136	8182.0	26.3840499483	0.374586051978	DSCFFEYYQKSRSV-GWJPIIGYSA-N	1.0	FBPFZTCFMRRESA-GUCUJZIJSA-N	direct	637266136	4720.0	63.714442691	0.01	52.7680998967	0.187293025989	2.01	0.166902287368
27572380	637268210	5669.0	22.9065783148	0.430882314444	DSCFFEYYQKSRSV-GWJPIIGYSA-N	1.0	FBPFZTCFMRRESA-UNTFVMJOSA-N	direct	637268210	6925.0	31.6882461389	0.01	45.8131566297	0.215441157222	2.01	0.166847131882
27572381	637268210	5669.0	22.9065783148	0.430882314444	DSCFFEYYQKSRSV-GWJPIIGYSA-N	1.0	FBPFZTCFMRRESA-UNTFVMJOSA-N	direct	637268210	7307.0	31.6882461389	0.01	45.8131566297	0.215441157222	2.01	0.166847131882
31145755	637271070	8182.0	26.3151546384	0.374586051978	DSCFFEYYQKSRSV-GWJPIIGYSA-N	1.0	FBPFZTCFMRRESA-GUCUJZIJSA-N	direct	637271070	44.0	200.0	0.01	52.6303092767	0.187293025989	2.01	0.166793224678
31145756	637271070	8182.0	26.3151546384	0.374586051978	DSCFFEYYQKSRSV-GWJPIIGYSA-N	1.0	FBPFZTCFMRRESA-GUCUJZIJSA-N	direct	637271070	1847.0	200.0	0.01	52.6303092767	0.187293025989	2.01	0.166793224678
31145757	637271070	8182.0	26.3151546384	0.374586051978	DSCFFEYYQKSRSV-GWJPIIGYSA-N	1.0	FBPFZTCFMRRESA-GUCUJZIJSA-N	direct	637271070	4116.0	200.0	0.01	52.6303092767	0.187293025989	2.01	0.166793224678
31145758	637271070	8182.0	26.3151546384	0.374586051978	DSCFFEYYQKSRSV-GWJPIIGYSA-N	1.0	FBPFZTCFMRRESA-GUCUJZIJSA-N	direct	637271070	5039.0	200.0	0.01	52.6303092767	0.187293025989	2.01	0.166793224678
11351225	637271627	1248.0	50.5157001607	0.195087728062	DSCFFEYYQKSRSV-GWJPIIGYSA-N	1.0	CDAISMWEOUEBRE-GPIVLXJGSA-N	direct	637271627	5136.0	86.0680338853	0.01	101.031400321	0.097543864031	2.01	0.166783508298
11351222	637271627	1248.0	50.5157001607	0.195087728062	DSCFFEYYQKSRSV-GWJPIIGYSA-N	1.0	CDAISMWEOUEBRE-GPIVLXJGSA-N	direct	637271627	1011.0	98.154281982	0.01	101.031400321	0.097543864031	2.01	0.166783508298
11351223	637271627	1248.0	50.5157001607	0.195087728062	DSCFFEYYQKSRSV-GWJPIIGYSA-N	1.0	CDAISMWEOUEBRE-GPIVLXJGSA-N	direct	637271627	2127.0	98.154281982	0.01	101.031400321	0.097543864031	2.01	0.166783508298
27471034	637267730	8182.0	22.8538719643	0.430882314444	DSCFFEYYQKSRSV-GWJPIIGYSA-N	1.0	FBPFZTCFMRRESA-GUCUJZIJSA-N	direct	637267730	4489.0	50.3585258895	0.01	45.7077439286	0.215441157222	2.01	0.166751073216
27471035	637267730	8182.0	22.8538719643	0.430882314444	DSCFFEYYQKSRSV-GWJPIIGYSA-N	1.0	FBPFZTCFMRRESA-GUCUJZIJSA-N	direct	637267730	44.0	42.8356471442	0.01	45.7077439286	0.215441157222	2.01	0.166751073216
27471036	637267730	8182.0	22.8538719643	0.430882314444	DSCFFEYYQKSRSV-GWJPIIGYSA-N	1.0	FBPFZTCFMRRESA-GUCUJZIJSA-N	direct	637267730	1847.0	42.8356471442	0.01	45.7077439286	0.215441157222	2.01	0.166751073216
27471037	637267730	8182.0	22.8538719643	0.430882314444	DSCFFEYYQKSRSV-GWJPIIGYSA-N	1.0	FBPFZTCFMRRESA-GUCUJZIJSA-N	direct	637267730	4116.0	42.8356471442	0.01	45.7077439286	0.215441157222	2.01	0.166751073216
27471038	637267730	8182.0	22.8538719643	0.430882314444	DSCFFEYYQKSRSV-GWJPIIGYSA-N	1.0	FBPFZTCFMRRESA-GUCUJZIJSA-N	direct	637267730	5039.0	42.8356471442	0.01	45.7077439286	0.215441157222	2.01	0.166751073216
11351226	637271627	2754.0	50.3448615652	0.195087728062	DSCFFEYYQKSRSV-GWJPIIGYSA-N	1.0	FBPFZTCFMRRESA-GUCUJZIJSA-N	direct	637271627	1011.0	98.154281982	0.01	100.68972313	0.097543864031	2.01	0.166642318198
11351227	637271627	2754.0	50.3448615652	0.195087728062	DSCFFEYYQKSRSV-GWJPIIGYSA-N	1.0	FBPFZTCFMRRESA-GUCUJZIJSA-N	direct	637271627	2127.0	98.154281982	0.01	100.68972313	0.097543864031	2.01	0.166642318198
11351228	637271627	2754.0	50.3448615652	0.195087728062	DSCFFEYYQKSRSV-GWJPIIGYSA-N	1.0	FBPFZTCFMRRESA-GUCUJZIJSA-N	direct	637271627	1248.0	86.0680338853	0.01	100.68972313	0.097543864031	2.01	0.166642318198
11351229	637271627	2754.0	50.3448615652	0.195087728062	DSCFFEYYQKSRSV-GWJPIIGYSA-N	1.0	FBPFZTCFMRRESA-GUCUJZIJSA-N	direct	637271627	5136.0	86.0680338853	0.01	100.68972313	0.097543864031	2.01	0.166642318198
11351242	637271627	5746.0	50.3448615652	0.195087728062	DSCFFEYYQKSRSV-GWJPIIGYSA-N	1.0	FBPFZTCFMRRESA-GUCUJZIJSA-N	direct	637271627	1011.0	98.154281982	0.01	100.68972313	0.097543864031	2.01	0.166642318198
11351243	637271627	5746.0	50.3448615652	0.195087728062	DSCFFEYYQKSRSV-GWJPIIGYSA-N	1.0	FBPFZTCFMRRESA-GUCUJZIJSA-N	direct	637271627	2127.0	98.154281982	0.01	100.68972313	0.097543864031	2.01	0.166642318198
11351244	637271627	5746.0	50.3448615652	0.195087728062	DSCFFEYYQKSRSV-GWJPIIGYSA-N	1.0	FBPFZTCFMRRESA-GUCUJZIJSA-N	direct	637271627	1248.0	86.0680338853	0.01	100.68972313	0.097543864031	2.01	0.166642318198
11351245	637271627	5746.0	50.3448615652	0.195087728062	DSCFFEYYQKSRSV-GWJPIIGYSA-N	1.0	FBPFZTCFMRRESA-GUCUJZIJSA-N	direct	637271627	5136.0	86.0680338853	0.01	100.68972313	0.097543864031	2.01	0.166642318198
10254148	637267548	2754.0	21.6216020991	0.45365860142	DSCFFEYYQKSRSV-GWJPIIGYSA-N	1.0	FBPFZTCFMRRESA-GUCUJZIJSA-N	direct	637267548	1011.0	51.6216020991	0.01	43.2432041981	0.22682930071	2.01	0.166587832715
10254149	637267548	2754.0	21.6216020991	0.45365860142	DSCFFEYYQKSRSV-GWJPIIGYSA-N	1.0	FBPFZTCFMRRESA-GUCUJZIJSA-N	direct	637267548	2823.0	51.6216020991	0.01	43.2432041981	0.22682930071	2.01	0.166587832715
10254150	637267548	2754.0	21.6216020991	0.45365860142	DSCFFEYYQKSRSV-GWJPIIGYSA-N	1.0	FBPFZTCFMRRESA-GUCUJZIJSA-N	direct	637267548	5197.0	51.6216020991	0.01	43.2432041981	0.22682930071	2.01	0.166587832715
10254151	637267548	2754.0	21.6216020991	0.45365860142	DSCFFEYYQKSRSV-GWJPIIGYSA-N	1.0	FBPFZTCFMRRESA-GUCUJZIJSA-N	direct	637267548	5501.0	51.6216020991	0.01	43.2432041981	0.22682930071	2.01	0.166587832715
10254156	637267548	2754.0	21.6216020991	0.45365860142	DSCFFEYYQKSRSV-GWJPIIGYSA-N	1.0	FBPFZTCFMRRESA-GUCUJZIJSA-N	direct	637267548	1846.0	48.6478174819	0.01	43.2432041981	0.22682930071	2.01	0.166587832715
10254157	637267548	2754.0	21.6216020991	0.45365860142	DSCFFEYYQKSRSV-GWJPIIGYSA-N	1.0	FBPFZTCFMRRESA-GUCUJZIJSA-N	direct	637267548	2046.0	48.6478174819	0.01	43.2432041981	0.22682930071	2.01	0.166587832715
10254158	637267548	2754.0	21.6216020991	0.45365860142	DSCFFEYYQKSRSV-GWJPIIGYSA-N	1.0	FBPFZTCFMRRESA-GUCUJZIJSA-N	direct	637267548	2950.0	48.6478174819	0.01	43.2432041981	0.22682930071	2.01	0.166587832715
10254159	637267548	2754.0	21.6216020991	0.45365860142	DSCFFEYYQKSRSV-GWJPIIGYSA-N	1.0	FBPFZTCFMRRESA-GUCUJZIJSA-N	direct	637267548	3536.0	48.6478174819	0.01	43.2432041981	0.22682930071	2.01	0.166587832715
10254160	637267548	2754.0	21.6216020991	0.45365860142	DSCFFEYYQKSRSV-GWJPIIGYSA-N	1.0	FBPFZTCFMRRESA-GUCUJZIJSA-N	direct	637267548	4197.0	48.6478174819	0.01	43.2432041981	0.22682930071	2.01	0.166587832715
10254161	637267548	2754.0	21.6216020991	0.45365860142	DSCFFEYYQKSRSV-GWJPIIGYSA-N	1.0	FBPFZTCFMRRESA-GUCUJZIJSA-N	direct	637267548	4708.0	48.6478174819	0.01	43.2432041981	0.22682930071	2.01	0.166587832715
10254162	637267548	2754.0	21.6216020991	0.45365860142	DSCFFEYYQKSRSV-GWJPIIGYSA-N	1.0	FBPFZTCFMRRESA-GUCUJZIJSA-N	direct	637267548	5039.0	48.6478174819	0.01	43.2432041981	0.22682930071	2.01	0.166587832715
10254201	637267548	5746.0	21.6216020991	0.45365860142	DSCFFEYYQKSRSV-GWJPIIGYSA-N	1.0	FBPFZTCFMRRESA-GUCUJZIJSA-N	direct	637267548	1011.0	51.6216020991	0.01	43.2432041981	0.22682930071	2.01	0.166587832715
10254202	637267548	5746.0	21.6216020991	0.45365860142	DSCFFEYYQKSRSV-GWJPIIGYSA-N	1.0	FBPFZTCFMRRESA-GUCUJZIJSA-N	direct	637267548	2823.0	51.6216020991	0.01	43.2432041981	0.22682930071	2.01	0.166587832715
10254203	637267548	5746.0	21.6216020991	0.45365860142	DSCFFEYYQKSRSV-GWJPIIGYSA-N	1.0	FBPFZTCFMRRESA-GUCUJZIJSA-N	direct	637267548	5197.0	51.6216020991	0.01	43.2432041981	0.22682930071	2.01	0.166587832715
10254204	637267548	5746.0	21.6216020991	0.45365860142	DSCFFEYYQKSRSV-GWJPIIGYSA-N	1.0	FBPFZTCFMRRESA-GUCUJZIJSA-N	direct	637267548	5501.0	51.6216020991	0.01	43.2432041981	0.22682930071	2.01	0.166587832715
10254209	637267548	5746.0	21.6216020991	0.45365860142	DSCFFEYYQKSRSV-GWJPIIGYSA-N	1.0	FBPFZTCFMRRESA-GUCUJZIJSA-N	direct	637267548	1846.0	48.6478174819	0.01	43.2432041981	0.22682930071	2.01	0.166587832715
10254210	637267548	5746.0	21.6216020991	0.45365860142	DSCFFEYYQKSRSV-GWJPIIGYSA-N	1.0	FBPFZTCFMRRESA-GUCUJZIJSA-N	direct	637267548	2046.0	48.6478174819	0.01	43.2432041981	0.22682930071	2.01	0.166587832715
10254211	637267548	5746.0	21.6216020991	0.45365860142	DSCFFEYYQKSRSV-GWJPIIGYSA-N	1.0	FBPFZTCFMRRESA-GUCUJZIJSA-N	direct	637267548	2950.0	48.6478174819	0.01	43.2432041981	0.22682930071	2.01	0.166587832715
10254212	637267548	5746.0	21.6216020991	0.45365860142	DSCFFEYYQKSRSV-GWJPIIGYSA-N	1.0	FBPFZTCFMRRESA-GUCUJZIJSA-N	direct	637267548	3536.0	48.6478174819	0.01	43.2432041981	0.22682930071	2.01	0.166587832715
10254213	637267548	5746.0	21.6216020991	0.45365860142	DSCFFEYYQKSRSV-GWJPIIGYSA-N	1.0	FBPFZTCFMRRESA-GUCUJZIJSA-N	direct	637267548	4197.0	48.6478174819	0.01	43.2432041981	0.22682930071	2.01	0.166587832715
10254214	637267548	5746.0	21.6216020991	0.45365860142	DSCFFEYYQKSRSV-GWJPIIGYSA-N	1.0	FBPFZTCFMRRESA-GUCUJZIJSA-N	direct	637267548	4708.0	48.6478174819	0.01	43.2432041981	0.22682930071	2.01	0.166587832715
10254215	637267548	5746.0	21.6216020991	0.45365860142	DSCFFEYYQKSRSV-GWJPIIGYSA-N	1.0	FBPFZTCFMRRESA-GUCUJZIJSA-N	direct	637267548	5039.0	48.6478174819	0.01	43.2432041981	0.22682930071	2.01	0.166587832715
26644829	637269791	2754.0	50.271646218	0.195087728062	DSCFFEYYQKSRSV-GWJPIIGYSA-N	1.0	FBPFZTCFMRRESA-GUCUJZIJSA-N	direct	637269791	1195.0	200.0	0.01	100.543292436	0.097543864031	2.01	0.166581699129
26644830	637269791	2754.0	50.271646218	0.195087728062	DSCFFEYYQKSRSV-GWJPIIGYSA-N	1.0	FBPFZTCFMRRESA-GUCUJZIJSA-N	direct	637269791	4810.0	200.0	0.01	100.543292436	0.097543864031	2.01	0.166581699129
26644837	637269791	5746.0	50.271646218	0.195087728062	DSCFFEYYQKSRSV-GWJPIIGYSA-N	1.0	FBPFZTCFMRRESA-GUCUJZIJSA-N	direct	637269791	1195.0	200.0	0.01	100.543292436	0.097543864031	2.01	0.166581699129
26644838	637269791	5746.0	50.271646218	0.195087728062	DSCFFEYYQKSRSV-GWJPIIGYSA-N	1.0	FBPFZTCFMRRESA-GUCUJZIJSA-N	direct	637269791	4810.0	200.0	0.01	100.543292436	0.097543864031	2.01	0.166581699129
27571582	637268210	5669.0	22.9065783148	0.427800684966	DSCFFEYYQKSRSV-GWJPIIGYSA-N	1.0	FBPFZTCFMRRESA-UNTFVMJOSA-N	direct	637268210	6925.0	31.6882461389	0.01	45.8131566297	0.213900342483	2.01	0.166548009729
27571583	637268210	5669.0	22.9065783148	0.427800684966	DSCFFEYYQKSRSV-GWJPIIGYSA-N	1.0	FBPFZTCFMRRESA-UNTFVMJOSA-N	direct	637268210	7307.0	31.6882461389	0.01	45.8131566297	0.213900342483	2.01	0.166548009729
22428717	637270175	5669.0	20.6536470255	0.474381330111	DSCFFEYYQKSRSV-GWJPIIGYSA-N	1.0	FBPFZTCFMRRESA-UNTFVMJOSA-N	direct	637270175	16943.0	29.1438755558	0.01	41.3072940511	0.237190665056	2.01	0.166540593413
24268101	637268311	1686.0	25.5816987087	0.382544250018	DSCFFEYYQKSRSV-GWJPIIGYSA-N	1.0	FBPFZTCFMRRESA-KVTDHHQDSA-N	direct	637268311	1157.0	53.4353339357	0.01	51.1633974174	0.191272125009	2.01	0.16649139323
24268102	637268311	1686.0	25.5816987087	0.382544250018	DSCFFEYYQKSRSV-GWJPIIGYSA-N	1.0	FBPFZTCFMRRESA-KVTDHHQDSA-N	direct	637268311	2964.0	53.4353339357	0.01	51.1633974174	0.191272125009	2.01	0.16649139323
24268115	637268311	1686.0	25.5816987087	0.382544250018	DSCFFEYYQKSRSV-GWJPIIGYSA-N	1.0	FBPFZTCFMRRESA-KVTDHHQDSA-N	direct	637268311	12848.0	49.2471835688	0.01	51.1633974174	0.191272125009	2.01	0.16649139323
24268120	637268311	8475.0	25.5816987087	0.382544250018	DSCFFEYYQKSRSV-GWJPIIGYSA-N	1.0	FBPFZTCFMRRESA-KVTDHHQDSA-N	direct	637268311	1157.0	53.4353339357	0.01	51.1633974174	0.191272125009	2.01	0.16649139323
24268121	637268311	8475.0	25.5816987087	0.382544250018	DSCFFEYYQKSRSV-GWJPIIGYSA-N	1.0	FBPFZTCFMRRESA-KVTDHHQDSA-N	direct	637268311	2964.0	53.4353339357	0.01	51.1633974174	0.191272125009	2.01	0.16649139323
24268134	637268311	8475.0	25.5816987087	0.382544250018	DSCFFEYYQKSRSV-GWJPIIGYSA-N	1.0	FBPFZTCFMRRESA-KVTDHHQDSA-N	direct	637268311	12848.0	49.2471835688	0.01	51.1633974174	0.191272125009	2.01	0.16649139323
27470464	637267730	8182.0	22.8538719643	0.427800684966	DSCFFEYYQKSRSV-GWJPIIGYSA-N	1.0	FBPFZTCFMRRESA-GUCUJZIJSA-N	direct	637267730	4489.0	50.3585258895	0.01	45.7077439286	0.213900342483	2.01	0.166452123276
27470465	637267730	8182.0	22.8538719643	0.427800684966	DSCFFEYYQKSRSV-GWJPIIGYSA-N	1.0	FBPFZTCFMRRESA-GUCUJZIJSA-N	direct	637267730	44.0	42.8356471442	0.01	45.7077439286	0.213900342483	2.01	0.166452123276
27470466	637267730	8182.0	22.8538719643	0.427800684966	DSCFFEYYQKSRSV-GWJPIIGYSA-N	1.0	FBPFZTCFMRRESA-GUCUJZIJSA-N	direct	637267730	1847.0	42.8356471442	0.01	45.7077439286	0.213900342483	2.01	0.166452123276
27470467	637267730	8182.0	22.8538719643	0.427800684966	DSCFFEYYQKSRSV-GWJPIIGYSA-N	1.0	FBPFZTCFMRRESA-GUCUJZIJSA-N	direct	637267730	4116.0	42.8356471442	0.01	45.7077439286	0.213900342483	2.01	0.166452123276
27470468	637267730	8182.0	22.8538719643	0.427800684966	DSCFFEYYQKSRSV-GWJPIIGYSA-N	1.0	FBPFZTCFMRRESA-GUCUJZIJSA-N	direct	637267730	5039.0	42.8356471442	0.01	45.7077439286	0.213900342483	2.01	0.166452123276
10253671	637267548	2754.0	21.6216020991	0.45201711864	DSCFFEYYQKSRSV-GWJPIIGYSA-N	1.0	FBPFZTCFMRRESA-GUCUJZIJSA-N	direct	637267548	1011.0	51.6216020991	0.01	43.2432041981	0.22600855932	2.01	0.166436935718
10253672	637267548	2754.0	21.6216020991	0.45201711864	DSCFFEYYQKSRSV-GWJPIIGYSA-N	1.0	FBPFZTCFMRRESA-GUCUJZIJSA-N	direct	637267548	2823.0	51.6216020991	0.01	43.2432041981	0.22600855932	2.01	0.166436935718
10253673	637267548	2754.0	21.6216020991	0.45201711864	DSCFFEYYQKSRSV-GWJPIIGYSA-N	1.0	FBPFZTCFMRRESA-GUCUJZIJSA-N	direct	637267548	5197.0	51.6216020991	0.01	43.2432041981	0.22600855932	2.01	0.166436935718
10253674	637267548	2754.0	21.6216020991	0.45201711864	DSCFFEYYQKSRSV-GWJPIIGYSA-N	1.0	FBPFZTCFMRRESA-GUCUJZIJSA-N	direct	637267548	5501.0	51.6216020991	0.01	43.2432041981	0.22600855932	2.01	0.166436935718
10253679	637267548	2754.0	21.6216020991	0.45201711864	DSCFFEYYQKSRSV-GWJPIIGYSA-N	1.0	FBPFZTCFMRRESA-GUCUJZIJSA-N	direct	637267548	1846.0	48.6478174819	0.01	43.2432041981	0.22600855932	2.01	0.166436935718
10253680	637267548	2754.0	21.6216020991	0.45201711864	DSCFFEYYQKSRSV-GWJPIIGYSA-N	1.0	FBPFZTCFMRRESA-GUCUJZIJSA-N	direct	637267548	2046.0	48.6478174819	0.01	43.2432041981	0.22600855932	2.01	0.166436935718
10253681	637267548	2754.0	21.6216020991	0.45201711864	DSCFFEYYQKSRSV-GWJPIIGYSA-N	1.0	FBPFZTCFMRRESA-GUCUJZIJSA-N	direct	637267548	2950.0	48.6478174819	0.01	43.2432041981	0.22600855932	2.01	0.166436935718
10253682	637267548	2754.0	21.6216020991	0.45201711864	DSCFFEYYQKSRSV-GWJPIIGYSA-N	1.0	FBPFZTCFMRRESA-GUCUJZIJSA-N	direct	637267548	3536.0	48.6478174819	0.01	43.2432041981	0.22600855932	2.01	0.166436935718
10253683	637267548	2754.0	21.6216020991	0.45201711864	DSCFFEYYQKSRSV-GWJPIIGYSA-N	1.0	FBPFZTCFMRRESA-GUCUJZIJSA-N	direct	637267548	4197.0	48.6478174819	0.01	43.2432041981	0.22600855932	2.01	0.166436935718
10253684	637267548	2754.0	21.6216020991	0.45201711864	DSCFFEYYQKSRSV-GWJPIIGYSA-N	1.0	FBPFZTCFMRRESA-GUCUJZIJSA-N	direct	637267548	4708.0	48.6478174819	0.01	43.2432041981	0.22600855932	2.01	0.166436935718
10253685	637267548	2754.0	21.6216020991	0.45201711864	DSCFFEYYQKSRSV-GWJPIIGYSA-N	1.0	FBPFZTCFMRRESA-GUCUJZIJSA-N	direct	637267548	5039.0	48.6478174819	0.01	43.2432041981	0.22600855932	2.01	0.166436935718
10253724	637267548	5746.0	21.6216020991	0.45201711864	DSCFFEYYQKSRSV-GWJPIIGYSA-N	1.0	FBPFZTCFMRRESA-GUCUJZIJSA-N	direct	637267548	1011.0	51.6216020991	0.01	43.2432041981	0.22600855932	2.01	0.166436935718
10253725	637267548	5746.0	21.6216020991	0.45201711864	DSCFFEYYQKSRSV-GWJPIIGYSA-N	1.0	FBPFZTCFMRRESA-GUCUJZIJSA-N	direct	637267548	2823.0	51.6216020991	0.01	43.2432041981	0.22600855932	2.01	0.166436935718
10253726	637267548	5746.0	21.6216020991	0.45201711864	DSCFFEYYQKSRSV-GWJPIIGYSA-N	1.0	FBPFZTCFMRRESA-GUCUJZIJSA-N	direct	637267548	5197.0	51.6216020991	0.01	43.2432041981	0.22600855932	2.01	0.166436935718
10253727	637267548	5746.0	21.6216020991	0.45201711864	DSCFFEYYQKSRSV-GWJPIIGYSA-N	1.0	FBPFZTCFMRRESA-GUCUJZIJSA-N	direct	637267548	5501.0	51.6216020991	0.01	43.2432041981	0.22600855932	2.01	0.166436935718
10253732	637267548	5746.0	21.6216020991	0.45201711864	DSCFFEYYQKSRSV-GWJPIIGYSA-N	1.0	FBPFZTCFMRRESA-GUCUJZIJSA-N	direct	637267548	1846.0	48.6478174819	0.01	43.2432041981	0.22600855932	2.01	0.166436935718
10253733	637267548	5746.0	21.6216020991	0.45201711864	DSCFFEYYQKSRSV-GWJPIIGYSA-N	1.0	FBPFZTCFMRRESA-GUCUJZIJSA-N	direct	637267548	2046.0	48.6478174819	0.01	43.2432041981	0.22600855932	2.01	0.166436935718
10253734	637267548	5746.0	21.6216020991	0.45201711864	DSCFFEYYQKSRSV-GWJPIIGYSA-N	1.0	FBPFZTCFMRRESA-GUCUJZIJSA-N	direct	637267548	2950.0	48.6478174819	0.01	43.2432041981	0.22600855932	2.01	0.166436935718
10253735	637267548	5746.0	21.6216020991	0.45201711864	DSCFFEYYQKSRSV-GWJPIIGYSA-N	1.0	FBPFZTCFMRRESA-GUCUJZIJSA-N	direct	637267548	3536.0	48.6478174819	0.01	43.2432041981	0.22600855932	2.01	0.166436935718
10253736	637267548	5746.0	21.6216020991	0.45201711864	DSCFFEYYQKSRSV-GWJPIIGYSA-N	1.0	FBPFZTCFMRRESA-GUCUJZIJSA-N	direct	637267548	4197.0	48.6478174819	0.01	43.2432041981	0.22600855932	2.01	0.166436935718
10253737	637267548	5746.0	21.6216020991	0.45201711864	DSCFFEYYQKSRSV-GWJPIIGYSA-N	1.0	FBPFZTCFMRRESA-GUCUJZIJSA-N	direct	637267548	4708.0	48.6478174819	0.01	43.2432041981	0.22600855932	2.01	0.166436935718
10253738	637267548	5746.0	21.6216020991	0.45201711864	DSCFFEYYQKSRSV-GWJPIIGYSA-N	1.0	FBPFZTCFMRRESA-GUCUJZIJSA-N	direct	637267548	5039.0	48.6478174819	0.01	43.2432041981	0.22600855932	2.01	0.166436935718
26291408	637264689	4015.0	22.6090648929	0.430882314444	DSCFFEYYQKSRSV-GWJPIIGYSA-N	1.0	FBPFZTCFMRRESA-GUCUJZIJSA-N	direct	637264689	5085.0	31.8894102897	0.01	45.2181297858	0.215441157222	2.01	0.16630271535
9384852	637268440	1686.0	25.457174573	0.382544250018	DSCFFEYYQKSRSV-GWJPIIGYSA-N	1.0	FBPFZTCFMRRESA-KVTDHHQDSA-N	direct	637268440	6129.0	129.0	0.01	50.9143491461	0.191272125009	2.01	0.166288414635
9384853	637268440	8475.0	25.457174573	0.382544250018	DSCFFEYYQKSRSV-GWJPIIGYSA-N	1.0	FBPFZTCFMRRESA-KVTDHHQDSA-N	direct	637268440	6129.0	129.0	0.01	50.9143491461	0.191272125009	2.01	0.166288414635
1703777	637264747	2754.0	25.4306260904	0.382544250018	DSCFFEYYQKSRSV-GWJPIIGYSA-N	1.0	FBPFZTCFMRRESA-GUCUJZIJSA-N	direct	637264747	1846.0	36.5512936801	0.01	50.8612521808	0.191272125009	2.01	0.166245043437
1703778	637264747	2754.0	25.4306260904	0.382544250018	DSCFFEYYQKSRSV-GWJPIIGYSA-N	1.0	FBPFZTCFMRRESA-GUCUJZIJSA-N	direct	637264747	2046.0	36.5512936801	0.01	50.8612521808	0.191272125009	2.01	0.166245043437
1703779	637264747	2754.0	25.4306260904	0.382544250018	DSCFFEYYQKSRSV-GWJPIIGYSA-N	1.0	FBPFZTCFMRRESA-GUCUJZIJSA-N	direct	637264747	3536.0	36.5512936801	0.01	50.8612521808	0.191272125009	2.01	0.166245043437
1703780	637264747	2754.0	25.4306260904	0.382544250018	DSCFFEYYQKSRSV-GWJPIIGYSA-N	1.0	FBPFZTCFMRRESA-GUCUJZIJSA-N	direct	637264747	4708.0	36.5512936801	0.01	50.8612521808	0.191272125009	2.01	0.166245043437
1703781	637264747	2754.0	25.4306260904	0.382544250018	DSCFFEYYQKSRSV-GWJPIIGYSA-N	1.0	FBPFZTCFMRRESA-GUCUJZIJSA-N	direct	637264747	5039.0	36.5512936801	0.01	50.8612521808	0.191272125009	2.01	0.166245043437
1703821	637264747	5746.0	25.4306260904	0.382544250018	DSCFFEYYQKSRSV-GWJPIIGYSA-N	1.0	FBPFZTCFMRRESA-GUCUJZIJSA-N	direct	637264747	1846.0	36.5512936801	0.01	50.8612521808	0.191272125009	2.01	0.166245043437
1703822	637264747	5746.0	25.4306260904	0.382544250018	DSCFFEYYQKSRSV-GWJPIIGYSA-N	1.0	FBPFZTCFMRRESA-GUCUJZIJSA-N	direct	637264747	2046.0	36.5512936801	0.01	50.8612521808	0.191272125009	2.01	0.166245043437
1703823	637264747	5746.0	25.4306260904	0.382544250018	DSCFFEYYQKSRSV-GWJPIIGYSA-N	1.0	FBPFZTCFMRRESA-GUCUJZIJSA-N	direct	637264747	3536.0	36.5512936801	0.01	50.8612521808	0.191272125009	2.01	0.166245043437
1703824	637264747	5746.0	25.4306260904	0.382544250018	DSCFFEYYQKSRSV-GWJPIIGYSA-N	1.0	FBPFZTCFMRRESA-GUCUJZIJSA-N	direct	637264747	4708.0	36.5512936801	0.01	50.8612521808	0.191272125009	2.01	0.166245043437
1703825	637264747	5746.0	25.4306260904	0.382544250018	DSCFFEYYQKSRSV-GWJPIIGYSA-N	1.0	FBPFZTCFMRRESA-GUCUJZIJSA-N	direct	637264747	5039.0	36.5512936801	0.01	50.8612521808	0.191272125009	2.01	0.166245043437
22428805	637270175	5669.0	20.6536470255	0.470920360792	DSCFFEYYQKSRSV-GWJPIIGYSA-N	1.0	FBPFZTCFMRRESA-UNTFVMJOSA-N	direct	637270175	16943.0	29.1438755558	0.01	41.3072940511	0.235460180396	2.01	0.166235999014
10684667	637271101	2754.0	23.1469104701	0.419589679728	DSCFFEYYQKSRSV-GWJPIIGYSA-N	1.0	FBPFZTCFMRRESA-GUCUJZIJSA-N	direct	637271101	1011.0	47.3565473235	0.01	46.2938209403	0.209794839864	2.01	0.166176068682
10684668	637271101	2754.0	23.1469104701	0.419589679728	DSCFFEYYQKSRSV-GWJPIIGYSA-N	1.0	FBPFZTCFMRRESA-GUCUJZIJSA-N	direct	637271101	2823.0	47.3565473235	0.01	46.2938209403	0.209794839864	2.01	0.166176068682
10684669	637271101	2754.0	23.1469104701	0.419589679728	DSCFFEYYQKSRSV-GWJPIIGYSA-N	1.0	FBPFZTCFMRRESA-GUCUJZIJSA-N	direct	637271101	5197.0	47.3565473235	0.01	46.2938209403	0.209794839864	2.01	0.166176068682
10684670	637271101	2754.0	23.1469104701	0.419589679728	DSCFFEYYQKSRSV-GWJPIIGYSA-N	1.0	FBPFZTCFMRRESA-GUCUJZIJSA-N	direct	637271101	5501.0	47.3565473235	0.01	46.2938209403	0.209794839864	2.01	0.166176068682
10684675	637271101	2754.0	23.1469104701	0.419589679728	DSCFFEYYQKSRSV-GWJPIIGYSA-N	1.0	FBPFZTCFMRRESA-GUCUJZIJSA-N	direct	637271101	1846.0	44.8538719643	0.01	46.2938209403	0.209794839864	2.01	0.166176068682
10684676	637271101	2754.0	23.1469104701	0.419589679728	DSCFFEYYQKSRSV-GWJPIIGYSA-N	1.0	FBPFZTCFMRRESA-GUCUJZIJSA-N	direct	637271101	2046.0	44.8538719643	0.01	46.2938209403	0.209794839864	2.01	0.166176068682
10684677	637271101	2754.0	23.1469104701	0.419589679728	DSCFFEYYQKSRSV-GWJPIIGYSA-N	1.0	FBPFZTCFMRRESA-GUCUJZIJSA-N	direct	637271101	3536.0	44.8538719643	0.01	46.2938209403	0.209794839864	2.01	0.166176068682
10684678	637271101	2754.0	23.1469104701	0.419589679728	DSCFFEYYQKSRSV-GWJPIIGYSA-N	1.0	FBPFZTCFMRRESA-GUCUJZIJSA-N	direct	637271101	4708.0	44.8538719643	0.01	46.2938209403	0.209794839864	2.01	0.166176068682
10684679	637271101	2754.0	23.1469104701	0.419589679728	DSCFFEYYQKSRSV-GWJPIIGYSA-N	1.0	FBPFZTCFMRRESA-GUCUJZIJSA-N	direct	637271101	5039.0	44.8538719643	0.01	46.2938209403	0.209794839864	2.01	0.166176068682
10684682	637271101	2754.0	23.1469104701	0.419589679728	DSCFFEYYQKSRSV-GWJPIIGYSA-N	1.0	FBPFZTCFMRRESA-GUCUJZIJSA-N	direct	637271101	2950.0	42.9913998282	0.01	46.2938209403	0.209794839864	2.01	0.166176068682
10684684	637271101	2754.0	23.1469104701	0.419589679728	DSCFFEYYQKSRSV-GWJPIIGYSA-N	1.0	FBPFZTCFMRRESA-GUCUJZIJSA-N	direct	637271101	4197.0	42.9913998282	0.01	46.2938209403	0.209794839864	2.01	0.166176068682
10684720	637271101	5746.0	23.1469104701	0.419589679728	DSCFFEYYQKSRSV-GWJPIIGYSA-N	1.0	FBPFZTCFMRRESA-GUCUJZIJSA-N	direct	637271101	1011.0	47.3565473235	0.01	46.2938209403	0.209794839864	2.01	0.166176068682
10684721	637271101	5746.0	23.1469104701	0.419589679728	DSCFFEYYQKSRSV-GWJPIIGYSA-N	1.0	FBPFZTCFMRRESA-GUCUJZIJSA-N	direct	637271101	2823.0	47.3565473235	0.01	46.2938209403	0.209794839864	2.01	0.166176068682
10684722	637271101	5746.0	23.1469104701	0.419589679728	DSCFFEYYQKSRSV-GWJPIIGYSA-N	1.0	FBPFZTCFMRRESA-GUCUJZIJSA-N	direct	637271101	5197.0	47.3565473235	0.01	46.2938209403	0.209794839864	2.01	0.166176068682
10684723	637271101	5746.0	23.1469104701	0.419589679728	DSCFFEYYQKSRSV-GWJPIIGYSA-N	1.0	FBPFZTCFMRRESA-GUCUJZIJSA-N	direct	637271101	5501.0	47.3565473235	0.01	46.2938209403	0.209794839864	2.01	0.166176068682
10684728	637271101	5746.0	23.1469104701	0.419589679728	DSCFFEYYQKSRSV-GWJPIIGYSA-N	1.0	FBPFZTCFMRRESA-GUCUJZIJSA-N	direct	637271101	1846.0	44.8538719643	0.01	46.2938209403	0.209794839864	2.01	0.166176068682
10684729	637271101	5746.0	23.1469104701	0.419589679728	DSCFFEYYQKSRSV-GWJPIIGYSA-N	1.0	FBPFZTCFMRRESA-GUCUJZIJSA-N	direct	637271101	2046.0	44.8538719643	0.01	46.2938209403	0.209794839864	2.01	0.166176068682
10684730	637271101	5746.0	23.1469104701	0.419589679728	DSCFFEYYQKSRSV-GWJPIIGYSA-N	1.0	FBPFZTCFMRRESA-GUCUJZIJSA-N	direct	637271101	3536.0	44.8538719643	0.01	46.2938209403	0.209794839864	2.01	0.166176068682
10684731	637271101	5746.0	23.1469104701	0.419589679728	DSCFFEYYQKSRSV-GWJPIIGYSA-N	1.0	FBPFZTCFMRRESA-GUCUJZIJSA-N	direct	637271101	4708.0	44.8538719643	0.01	46.2938209403	0.209794839864	2.01	0.166176068682
10684732	637271101	5746.0	23.1469104701	0.419589679728	DSCFFEYYQKSRSV-GWJPIIGYSA-N	1.0	FBPFZTCFMRRESA-GUCUJZIJSA-N	direct	637271101	5039.0	44.8538719643	0.01	46.2938209403	0.209794839864	2.01	0.166176068682
10684735	637271101	5746.0	23.1469104701	0.419589679728	DSCFFEYYQKSRSV-GWJPIIGYSA-N	1.0	FBPFZTCFMRRESA-GUCUJZIJSA-N	direct	637271101	2950.0	42.9913998282	0.01	46.2938209403	0.209794839864	2.01	0.166176068682
10684737	637271101	5746.0	23.1469104701	0.419589679728	DSCFFEYYQKSRSV-GWJPIIGYSA-N	1.0	FBPFZTCFMRRESA-GUCUJZIJSA-N	direct	637271101	4197.0	42.9913998282	0.01	46.2938209403	0.209794839864	2.01	0.166176068682
30356043	637265914	5669.0	49.7721132954	0.195087728062	DSCFFEYYQKSRSV-GWJPIIGYSA-N	1.0	FBPFZTCFMRRESA-UNTFVMJOSA-N	direct	637265914	3081.0	84.0172766123	0.01	99.5442265908	0.097543864031	2.01	0.166166331164
30356044	637265914	5669.0	49.7721132954	0.195087728062	DSCFFEYYQKSRSV-GWJPIIGYSA-N	1.0	FBPFZTCFMRRESA-UNTFVMJOSA-N	direct	637265914	5870.0	84.0172766123	0.01	99.5442265908	0.097543864031	2.01	0.166166331164
30356045	637265914	5669.0	49.7721132954	0.195087728062	DSCFFEYYQKSRSV-GWJPIIGYSA-N	1.0	FBPFZTCFMRRESA-UNTFVMJOSA-N	direct	637265914	6122.0	84.0172766123	0.01	99.5442265908	0.097543864031	2.01	0.166166331164
30356046	637265914	5669.0	49.7721132954	0.195087728062	DSCFFEYYQKSRSV-GWJPIIGYSA-N	1.0	FBPFZTCFMRRESA-UNTFVMJOSA-N	direct	637265914	13169.0	84.0172766123	0.01	99.5442265908	0.097543864031	2.01	0.166166331164
22428937	637270175	5669.0	20.6536470255	0.470069683066	DSCFFEYYQKSRSV-GWJPIIGYSA-N	1.0	FBPFZTCFMRRESA-UNTFVMJOSA-N	direct	637270175	16943.0	29.1438755558	0.01	41.3072940511	0.235034841533	2.01	0.166160875294
25178226	637265111	1248.0	21.3979400087	0.45365860142	DSCFFEYYQKSRSV-GWJPIIGYSA-N	1.0	CDAISMWEOUEBRE-GPIVLXJGSA-N	direct	637265111	848.0	37.3080348972	0.01	42.7958800173	0.22682930071	2.01	0.166155339373
25178227	637265111	1248.0	21.3979400087	0.45365860142	DSCFFEYYQKSRSV-GWJPIIGYSA-N	1.0	CDAISMWEOUEBRE-GPIVLXJGSA-N	direct	637265111	3901.0	37.3080348972	0.01	42.7958800173	0.22682930071	2.01	0.166155339373
25178228	637265111	1248.0	21.3979400087	0.45365860142	DSCFFEYYQKSRSV-GWJPIIGYSA-N	1.0	CDAISMWEOUEBRE-GPIVLXJGSA-N	direct	637265111	7786.0	34.6655462488	0.01	42.7958800173	0.22682930071	2.01	0.166155339373
25178229	637265111	1248.0	21.3979400087	0.45365860142	DSCFFEYYQKSRSV-GWJPIIGYSA-N	1.0	CDAISMWEOUEBRE-GPIVLXJGSA-N	direct	637265111	11748.0	34.6655462488	0.01	42.7958800173	0.22682930071	2.01	0.166155339373
25178230	637265111	1248.0	21.3979400087	0.45365860142	DSCFFEYYQKSRSV-GWJPIIGYSA-N	1.0	CDAISMWEOUEBRE-GPIVLXJGSA-N	direct	637265111	15253.0	34.6655462488	0.01	42.7958800173	0.22682930071	2.01	0.166155339373
25178231	637265111	1248.0	21.3979400087	0.45365860142	DSCFFEYYQKSRSV-GWJPIIGYSA-N	1.0	CDAISMWEOUEBRE-GPIVLXJGSA-N	direct	637265111	15840.0	34.6655462488	0.01	42.7958800173	0.22682930071	2.01	0.166155339373
25178236	637265111	1248.0	21.3979400087	0.45365860142	DSCFFEYYQKSRSV-GWJPIIGYSA-N	1.0	CDAISMWEOUEBRE-GPIVLXJGSA-N	direct	637265111	1203.0	31.7375489103	0.01	42.7958800173	0.22682930071	2.01	0.166155339373
25178237	637265111	1248.0	21.3979400087	0.45365860142	DSCFFEYYQKSRSV-GWJPIIGYSA-N	1.0	CDAISMWEOUEBRE-GPIVLXJGSA-N	direct	637265111	7560.0	31.7375489103	0.01	42.7958800173	0.22682930071	2.01	0.166155339373
25178238	637265111	1248.0	21.3979400087	0.45365860142	DSCFFEYYQKSRSV-GWJPIIGYSA-N	1.0	CDAISMWEOUEBRE-GPIVLXJGSA-N	direct	637265111	7637.0	31.7375489103	0.01	42.7958800173	0.22682930071	2.01	0.166155339373
25178239	637265111	1248.0	21.3979400087	0.45365860142	DSCFFEYYQKSRSV-GWJPIIGYSA-N	1.0	CDAISMWEOUEBRE-GPIVLXJGSA-N	direct	637265111	11610.0	31.7375489103	0.01	42.7958800173	0.22682930071	2.01	0.166155339373
22429069	637270175	5669.0	20.6536470255	0.468409069038	DSCFFEYYQKSRSV-GWJPIIGYSA-N	1.0	FBPFZTCFMRRESA-UNTFVMJOSA-N	direct	637270175	16943.0	29.1438755558	0.01	41.3072940511	0.234204534519	2.01	0.166013931455
1350754	637264584	5669.0	25.2856702403	0.382544250018	DSCFFEYYQKSRSV-GWJPIIGYSA-N	1.0	FBPFZTCFMRRESA-UNTFVMJOSA-N	direct	637264584	5154.0	46.779891912	0.01	50.5713404805	0.191272125009	2.01	0.166007634085
1350757	637264584	5669.0	25.2856702403	0.382544250018	DSCFFEYYQKSRSV-GWJPIIGYSA-N	1.0	FBPFZTCFMRRESA-UNTFVMJOSA-N	direct	637264584	189.0	42.9430951487	0.01	50.5713404805	0.191272125009	2.01	0.166007634085
1350758	637264584	5669.0	25.2856702403	0.382544250018	DSCFFEYYQKSRSV-GWJPIIGYSA-N	1.0	FBPFZTCFMRRESA-UNTFVMJOSA-N	direct	637264584	1846.0	42.9430951487	0.01	50.5713404805	0.191272125009	2.01	0.166007634085
1350759	637264584	5669.0	25.2856702403	0.382544250018	DSCFFEYYQKSRSV-GWJPIIGYSA-N	1.0	FBPFZTCFMRRESA-UNTFVMJOSA-N	direct	637264584	2046.0	42.9430951487	0.01	50.5713404805	0.191272125009	2.01	0.166007634085
1350765	637264584	5669.0	25.2856702403	0.382544250018	DSCFFEYYQKSRSV-GWJPIIGYSA-N	1.0	FBPFZTCFMRRESA-UNTFVMJOSA-N	direct	637264584	12690.0	40.735182177	0.01	50.5713404805	0.191272125009	2.01	0.166007634085
1350767	637264584	5669.0	25.2856702403	0.382544250018	DSCFFEYYQKSRSV-GWJPIIGYSA-N	1.0	FBPFZTCFMRRESA-UNTFVMJOSA-N	direct	637264584	2728.0	39.8386319978	0.01	50.5713404805	0.191272125009	2.01	0.166007634085
1350768	637264584	5669.0	25.2856702403	0.382544250018	DSCFFEYYQKSRSV-GWJPIIGYSA-N	1.0	FBPFZTCFMRRESA-UNTFVMJOSA-N	direct	637264584	6122.0	39.8386319978	0.01	50.5713404805	0.191272125009	2.01	0.166007634085
25177806	637265111	1248.0	21.3979400087	0.45201711864	DSCFFEYYQKSRSV-GWJPIIGYSA-N	1.0	CDAISMWEOUEBRE-GPIVLXJGSA-N	direct	637265111	848.0	37.3080348972	0.01	42.7958800173	0.22600855932	2.01	0.166004834134
25177807	637265111	1248.0	21.3979400087	0.45201711864	DSCFFEYYQKSRSV-GWJPIIGYSA-N	1.0	CDAISMWEOUEBRE-GPIVLXJGSA-N	direct	637265111	3901.0	37.3080348972	0.01	42.7958800173	0.22600855932	2.01	0.166004834134
25177808	637265111	1248.0	21.3979400087	0.45201711864	DSCFFEYYQKSRSV-GWJPIIGYSA-N	1.0	CDAISMWEOUEBRE-GPIVLXJGSA-N	direct	637265111	7786.0	34.6655462488	0.01	42.7958800173	0.22600855932	2.01	0.166004834134
25177809	637265111	1248.0	21.3979400087	0.45201711864	DSCFFEYYQKSRSV-GWJPIIGYSA-N	1.0	CDAISMWEOUEBRE-GPIVLXJGSA-N	direct	637265111	11748.0	34.6655462488	0.01	42.7958800173	0.22600855932	2.01	0.166004834134
25177810	637265111	1248.0	21.3979400087	0.45201711864	DSCFFEYYQKSRSV-GWJPIIGYSA-N	1.0	CDAISMWEOUEBRE-GPIVLXJGSA-N	direct	637265111	15253.0	34.6655462488	0.01	42.7958800173	0.22600855932	2.01	0.166004834134
25177811	637265111	1248.0	21.3979400087	0.45201711864	DSCFFEYYQKSRSV-GWJPIIGYSA-N	1.0	CDAISMWEOUEBRE-GPIVLXJGSA-N	direct	637265111	15840.0	34.6655462488	0.01	42.7958800173	0.22600855932	2.01	0.166004834134
25177816	637265111	1248.0	21.3979400087	0.45201711864	DSCFFEYYQKSRSV-GWJPIIGYSA-N	1.0	CDAISMWEOUEBRE-GPIVLXJGSA-N	direct	637265111	1203.0	31.7375489103	0.01	42.7958800173	0.22600855932	2.01	0.166004834134
25177817	637265111	1248.0	21.3979400087	0.45201711864	DSCFFEYYQKSRSV-GWJPIIGYSA-N	1.0	CDAISMWEOUEBRE-GPIVLXJGSA-N	direct	637265111	7560.0	31.7375489103	0.01	42.7958800173	0.22600855932	2.01	0.166004834134
25177818	637265111	1248.0	21.3979400087	0.45201711864	DSCFFEYYQKSRSV-GWJPIIGYSA-N	1.0	CDAISMWEOUEBRE-GPIVLXJGSA-N	direct	637265111	7637.0	31.7375489103	0.01	42.7958800173	0.22600855932	2.01	0.166004834134
25177819	637265111	1248.0	21.3979400087	0.45201711864	DSCFFEYYQKSRSV-GWJPIIGYSA-N	1.0	CDAISMWEOUEBRE-GPIVLXJGSA-N	direct	637265111	11610.0	31.7375489103	0.01	42.7958800173	0.22600855932	2.01	0.166004834134
26290952	637264689	4015.0	22.6090648929	0.427800684966	DSCFFEYYQKSRSV-GWJPIIGYSA-N	1.0	FBPFZTCFMRRESA-GUCUJZIJSA-N	direct	637264689	5085.0	31.8894102897	0.01	45.2181297858	0.213900342483	2.01	0.166004569222
10253353	637267548	2754.0	21.6216020991	0.445563518079	DSCFFEYYQKSRSV-GWJPIIGYSA-N	1.0	FBPFZTCFMRRESA-GUCUJZIJSA-N	direct	637267548	1011.0	51.6216020991	0.01	43.2432041981	0.222781759039	2.01	0.16583965928
10253354	637267548	2754.0	21.6216020991	0.445563518079	DSCFFEYYQKSRSV-GWJPIIGYSA-N	1.0	FBPFZTCFMRRESA-GUCUJZIJSA-N	direct	637267548	2823.0	51.6216020991	0.01	43.2432041981	0.222781759039	2.01	0.16583965928
10253355	637267548	2754.0	21.6216020991	0.445563518079	DSCFFEYYQKSRSV-GWJPIIGYSA-N	1.0	FBPFZTCFMRRESA-GUCUJZIJSA-N	direct	637267548	5197.0	51.6216020991	0.01	43.2432041981	0.222781759039	2.01	0.16583965928
10253356	637267548	2754.0	21.6216020991	0.445563518079	DSCFFEYYQKSRSV-GWJPIIGYSA-N	1.0	FBPFZTCFMRRESA-GUCUJZIJSA-N	direct	637267548	5501.0	51.6216020991	0.01	43.2432041981	0.222781759039	2.01	0.16583965928
10253361	637267548	2754.0	21.6216020991	0.445563518079	DSCFFEYYQKSRSV-GWJPIIGYSA-N	1.0	FBPFZTCFMRRESA-GUCUJZIJSA-N	direct	637267548	1846.0	48.6478174819	0.01	43.2432041981	0.222781759039	2.01	0.16583965928
10253362	637267548	2754.0	21.6216020991	0.445563518079	DSCFFEYYQKSRSV-GWJPIIGYSA-N	1.0	FBPFZTCFMRRESA-GUCUJZIJSA-N	direct	637267548	2046.0	48.6478174819	0.01	43.2432041981	0.222781759039	2.01	0.16583965928
10253363	637267548	2754.0	21.6216020991	0.445563518079	DSCFFEYYQKSRSV-GWJPIIGYSA-N	1.0	FBPFZTCFMRRESA-GUCUJZIJSA-N	direct	637267548	2950.0	48.6478174819	0.01	43.2432041981	0.222781759039	2.01	0.16583965928
10253364	637267548	2754.0	21.6216020991	0.445563518079	DSCFFEYYQKSRSV-GWJPIIGYSA-N	1.0	FBPFZTCFMRRESA-GUCUJZIJSA-N	direct	637267548	3536.0	48.6478174819	0.01	43.2432041981	0.222781759039	2.01	0.16583965928
10253365	637267548	2754.0	21.6216020991	0.445563518079	DSCFFEYYQKSRSV-GWJPIIGYSA-N	1.0	FBPFZTCFMRRESA-GUCUJZIJSA-N	direct	637267548	4197.0	48.6478174819	0.01	43.2432041981	0.222781759039	2.01	0.16583965928
10253366	637267548	2754.0	21.6216020991	0.445563518079	DSCFFEYYQKSRSV-GWJPIIGYSA-N	1.0	FBPFZTCFMRRESA-GUCUJZIJSA-N	direct	637267548	4708.0	48.6478174819	0.01	43.2432041981	0.222781759039	2.01	0.16583965928
10253367	637267548	2754.0	21.6216020991	0.445563518079	DSCFFEYYQKSRSV-GWJPIIGYSA-N	1.0	FBPFZTCFMRRESA-GUCUJZIJSA-N	direct	637267548	5039.0	48.6478174819	0.01	43.2432041981	0.222781759039	2.01	0.16583965928
10253406	637267548	5746.0	21.6216020991	0.445563518079	DSCFFEYYQKSRSV-GWJPIIGYSA-N	1.0	FBPFZTCFMRRESA-GUCUJZIJSA-N	direct	637267548	1011.0	51.6216020991	0.01	43.2432041981	0.222781759039	2.01	0.16583965928
10253407	637267548	5746.0	21.6216020991	0.445563518079	DSCFFEYYQKSRSV-GWJPIIGYSA-N	1.0	FBPFZTCFMRRESA-GUCUJZIJSA-N	direct	637267548	2823.0	51.6216020991	0.01	43.2432041981	0.222781759039	2.01	0.16583965928
10253408	637267548	5746.0	21.6216020991	0.445563518079	DSCFFEYYQKSRSV-GWJPIIGYSA-N	1.0	FBPFZTCFMRRESA-GUCUJZIJSA-N	direct	637267548	5197.0	51.6216020991	0.01	43.2432041981	0.222781759039	2.01	0.16583965928
10253409	637267548	5746.0	21.6216020991	0.445563518079	DSCFFEYYQKSRSV-GWJPIIGYSA-N	1.0	FBPFZTCFMRRESA-GUCUJZIJSA-N	direct	637267548	5501.0	51.6216020991	0.01	43.2432041981	0.222781759039	2.01	0.16583965928
10253414	637267548	5746.0	21.6216020991	0.445563518079	DSCFFEYYQKSRSV-GWJPIIGYSA-N	1.0	FBPFZTCFMRRESA-GUCUJZIJSA-N	direct	637267548	1846.0	48.6478174819	0.01	43.2432041981	0.222781759039	2.01	0.16583965928
10253415	637267548	5746.0	21.6216020991	0.445563518079	DSCFFEYYQKSRSV-GWJPIIGYSA-N	1.0	FBPFZTCFMRRESA-GUCUJZIJSA-N	direct	637267548	2046.0	48.6478174819	0.01	43.2432041981	0.222781759039	2.01	0.16583965928
10253416	637267548	5746.0	21.6216020991	0.445563518079	DSCFFEYYQKSRSV-GWJPIIGYSA-N	1.0	FBPFZTCFMRRESA-GUCUJZIJSA-N	direct	637267548	2950.0	48.6478174819	0.01	43.2432041981	0.222781759039	2.01	0.16583965928
10253417	637267548	5746.0	21.6216020991	0.445563518079	DSCFFEYYQKSRSV-GWJPIIGYSA-N	1.0	FBPFZTCFMRRESA-GUCUJZIJSA-N	direct	637267548	3536.0	48.6478174819	0.01	43.2432041981	0.222781759039	2.01	0.16583965928
10253418	637267548	5746.0	21.6216020991	0.445563518079	DSCFFEYYQKSRSV-GWJPIIGYSA-N	1.0	FBPFZTCFMRRESA-GUCUJZIJSA-N	direct	637267548	4197.0	48.6478174819	0.01	43.2432041981	0.222781759039	2.01	0.16583965928
10253419	637267548	5746.0	21.6216020991	0.445563518079	DSCFFEYYQKSRSV-GWJPIIGYSA-N	1.0	FBPFZTCFMRRESA-GUCUJZIJSA-N	direct	637267548	4708.0	48.6478174819	0.01	43.2432041981	0.222781759039	2.01	0.16583965928
10253420	637267548	5746.0	21.6216020991	0.445563518079	DSCFFEYYQKSRSV-GWJPIIGYSA-N	1.0	FBPFZTCFMRRESA-GUCUJZIJSA-N	direct	637267548	5039.0	48.6478174819	0.01	43.2432041981	0.222781759039	2.01	0.16583965928
10855722	637269361	1248.0	37.0736575534	0.516590536099	DSCFFEYYQKSRSV-GWJPIIGYSA-N	1.0	CDAISMWEOUEBRE-GPIVLXJGSA-N	direct	637269361		200.0	0.01	74.1473151067	0.258295268049	1.01	0.165795722658
27571750	637268210	5669.0	22.9065783148	0.419589679728	DSCFFEYYQKSRSV-GWJPIIGYSA-N	1.0	FBPFZTCFMRRESA-UNTFVMJOSA-N	direct	637268210	6925.0	31.6882461389	0.01	45.8131566297	0.209794839864	2.01	0.165743031394
27571751	637268210	5669.0	22.9065783148	0.419589679728	DSCFFEYYQKSRSV-GWJPIIGYSA-N	1.0	FBPFZTCFMRRESA-UNTFVMJOSA-N	direct	637268210	7307.0	31.6882461389	0.01	45.8131566297	0.209794839864	2.01	0.165743031394
22428673	637270175	5669.0	20.6536470255	0.465019208026	DSCFFEYYQKSRSV-GWJPIIGYSA-N	1.0	FBPFZTCFMRRESA-UNTFVMJOSA-N	direct	637270175	16943.0	29.1438755558	0.01	41.3072940511	0.232509604013	2.01	0.165712753523
27470584	637267730	8182.0	22.8538719643	0.419589679728	DSCFFEYYQKSRSV-GWJPIIGYSA-N	1.0	FBPFZTCFMRRESA-GUCUJZIJSA-N	direct	637267730	4489.0	50.3585258895	0.01	45.7077439286	0.209794839864	2.01	0.16564760839
27470585	637267730	8182.0	22.8538719643	0.419589679728	DSCFFEYYQKSRSV-GWJPIIGYSA-N	1.0	FBPFZTCFMRRESA-GUCUJZIJSA-N	direct	637267730	44.0	42.8356471442	0.01	45.7077439286	0.209794839864	2.01	0.16564760839
27470586	637267730	8182.0	22.8538719643	0.419589679728	DSCFFEYYQKSRSV-GWJPIIGYSA-N	1.0	FBPFZTCFMRRESA-GUCUJZIJSA-N	direct	637267730	1847.0	42.8356471442	0.01	45.7077439286	0.209794839864	2.01	0.16564760839
27470587	637267730	8182.0	22.8538719643	0.419589679728	DSCFFEYYQKSRSV-GWJPIIGYSA-N	1.0	FBPFZTCFMRRESA-GUCUJZIJSA-N	direct	637267730	4116.0	42.8356471442	0.01	45.7077439286	0.209794839864	2.01	0.16564760839
27470588	637267730	8182.0	22.8538719643	0.419589679728	DSCFFEYYQKSRSV-GWJPIIGYSA-N	1.0	FBPFZTCFMRRESA-GUCUJZIJSA-N	direct	637267730	5039.0	42.8356471442	0.01	45.7077439286	0.209794839864	2.01	0.16564760839
7202154	637264744	2754.0	22.251811973	0.430882314444	DSCFFEYYQKSRSV-GWJPIIGYSA-N	1.0	FBPFZTCFMRRESA-GUCUJZIJSA-N	direct	637264744	4116.0	31.507239611	0.01	44.503623946	0.215441157222	2.01	0.165641835989
7202155	637264744	2754.0	22.251811973	0.430882314444	DSCFFEYYQKSRSV-GWJPIIGYSA-N	1.0	FBPFZTCFMRRESA-GUCUJZIJSA-N	direct	637264744	1846.0	30.6655462488	0.01	44.503623946	0.215441157222	2.01	0.165641835989
7202156	637264744	2754.0	22.251811973	0.430882314444	DSCFFEYYQKSRSV-GWJPIIGYSA-N	1.0	FBPFZTCFMRRESA-GUCUJZIJSA-N	direct	637264744	2046.0	30.6655462488	0.01	44.503623946	0.215441157222	2.01	0.165641835989
7202157	637264744	2754.0	22.251811973	0.430882314444	DSCFFEYYQKSRSV-GWJPIIGYSA-N	1.0	FBPFZTCFMRRESA-GUCUJZIJSA-N	direct	637264744	2950.0	30.6655462488	0.01	44.503623946	0.215441157222	2.01	0.165641835989
7202158	637264744	2754.0	22.251811973	0.430882314444	DSCFFEYYQKSRSV-GWJPIIGYSA-N	1.0	FBPFZTCFMRRESA-GUCUJZIJSA-N	direct	637264744	3536.0	30.6655462488	0.01	44.503623946	0.215441157222	2.01	0.165641835989
7202159	637264744	2754.0	22.251811973	0.430882314444	DSCFFEYYQKSRSV-GWJPIIGYSA-N	1.0	FBPFZTCFMRRESA-GUCUJZIJSA-N	direct	637264744	4197.0	30.6655462488	0.01	44.503623946	0.215441157222	2.01	0.165641835989
7202160	637264744	2754.0	22.251811973	0.430882314444	DSCFFEYYQKSRSV-GWJPIIGYSA-N	1.0	FBPFZTCFMRRESA-GUCUJZIJSA-N	direct	637264744	4708.0	30.6655462488	0.01	44.503623946	0.215441157222	2.01	0.165641835989
7202161	637264744	2754.0	22.251811973	0.430882314444	DSCFFEYYQKSRSV-GWJPIIGYSA-N	1.0	FBPFZTCFMRRESA-GUCUJZIJSA-N	direct	637264744	5039.0	30.6655462488	0.01	44.503623946	0.215441157222	2.01	0.165641835989
7202183	637264744	2754.0	22.251811973	0.430882314444	DSCFFEYYQKSRSV-GWJPIIGYSA-N	1.0	FBPFZTCFMRRESA-GUCUJZIJSA-N	direct	637264744	1157.0	30.1732774798	0.01	44.503623946	0.215441157222	2.01	0.165641835989
7202184	637264744	2754.0	22.251811973	0.430882314444	DSCFFEYYQKSRSV-GWJPIIGYSA-N	1.0	FBPFZTCFMRRESA-GUCUJZIJSA-N	direct	637264744	2964.0	30.1732774798	0.01	44.503623946	0.215441157222	2.01	0.165641835989
7202194	637264744	5746.0	22.251811973	0.430882314444	DSCFFEYYQKSRSV-GWJPIIGYSA-N	1.0	FBPFZTCFMRRESA-GUCUJZIJSA-N	direct	637264744	4116.0	31.507239611	0.01	44.503623946	0.215441157222	2.01	0.165641835989
7202195	637264744	5746.0	22.251811973	0.430882314444	DSCFFEYYQKSRSV-GWJPIIGYSA-N	1.0	FBPFZTCFMRRESA-GUCUJZIJSA-N	direct	637264744	1846.0	30.6655462488	0.01	44.503623946	0.215441157222	2.01	0.165641835989
7202196	637264744	5746.0	22.251811973	0.430882314444	DSCFFEYYQKSRSV-GWJPIIGYSA-N	1.0	FBPFZTCFMRRESA-GUCUJZIJSA-N	direct	637264744	2046.0	30.6655462488	0.01	44.503623946	0.215441157222	2.01	0.165641835989
7202197	637264744	5746.0	22.251811973	0.430882314444	DSCFFEYYQKSRSV-GWJPIIGYSA-N	1.0	FBPFZTCFMRRESA-GUCUJZIJSA-N	direct	637264744	2950.0	30.6655462488	0.01	44.503623946	0.215441157222	2.01	0.165641835989
7202198	637264744	5746.0	22.251811973	0.430882314444	DSCFFEYYQKSRSV-GWJPIIGYSA-N	1.0	FBPFZTCFMRRESA-GUCUJZIJSA-N	direct	637264744	3536.0	30.6655462488	0.01	44.503623946	0.215441157222	2.01	0.165641835989
7202199	637264744	5746.0	22.251811973	0.430882314444	DSCFFEYYQKSRSV-GWJPIIGYSA-N	1.0	FBPFZTCFMRRESA-GUCUJZIJSA-N	direct	637264744	4197.0	30.6655462488	0.01	44.503623946	0.215441157222	2.01	0.165641835989
7202200	637264744	5746.0	22.251811973	0.430882314444	DSCFFEYYQKSRSV-GWJPIIGYSA-N	1.0	FBPFZTCFMRRESA-GUCUJZIJSA-N	direct	637264744	4708.0	30.6655462488	0.01	44.503623946	0.215441157222	2.01	0.165641835989
7202201	637264744	5746.0	22.251811973	0.430882314444	DSCFFEYYQKSRSV-GWJPIIGYSA-N	1.0	FBPFZTCFMRRESA-GUCUJZIJSA-N	direct	637264744	5039.0	30.6655462488	0.01	44.503623946	0.215441157222	2.01	0.165641835989
7202223	637264744	5746.0	22.251811973	0.430882314444	DSCFFEYYQKSRSV-GWJPIIGYSA-N	1.0	FBPFZTCFMRRESA-GUCUJZIJSA-N	direct	637264744	1157.0	30.1732774798	0.01	44.503623946	0.215441157222	2.01	0.165641835989
7202224	637264744	5746.0	22.251811973	0.430882314444	DSCFFEYYQKSRSV-GWJPIIGYSA-N	1.0	FBPFZTCFMRRESA-GUCUJZIJSA-N	direct	637264744	2964.0	30.1732774798	0.01	44.503623946	0.215441157222	2.01	0.165641835989
24267588	637268311	1686.0	25.5816987087	0.374586051978	DSCFFEYYQKSRSV-GWJPIIGYSA-N	1.0	FBPFZTCFMRRESA-KVTDHHQDSA-N	direct	637268311	1157.0	53.4353339357	0.01	51.1633974174	0.187293025989	2.01	0.165618660746
24267589	637268311	1686.0	25.5816987087	0.374586051978	DSCFFEYYQKSRSV-GWJPIIGYSA-N	1.0	FBPFZTCFMRRESA-KVTDHHQDSA-N	direct	637268311	2964.0	53.4353339357	0.01	51.1633974174	0.187293025989	2.01	0.165618660746
24267602	637268311	1686.0	25.5816987087	0.374586051978	DSCFFEYYQKSRSV-GWJPIIGYSA-N	1.0	FBPFZTCFMRRESA-KVTDHHQDSA-N	direct	637268311	12848.0	49.2471835688	0.01	51.1633974174	0.187293025989	2.01	0.165618660746
24267607	637268311	8475.0	25.5816987087	0.374586051978	DSCFFEYYQKSRSV-GWJPIIGYSA-N	1.0	FBPFZTCFMRRESA-KVTDHHQDSA-N	direct	637268311	1157.0	53.4353339357	0.01	51.1633974174	0.187293025989	2.01	0.165618660746
24267608	637268311	8475.0	25.5816987087	0.374586051978	DSCFFEYYQKSRSV-GWJPIIGYSA-N	1.0	FBPFZTCFMRRESA-KVTDHHQDSA-N	direct	637268311	2964.0	53.4353339357	0.01	51.1633974174	0.187293025989	2.01	0.165618660746
24267621	637268311	8475.0	25.5816987087	0.374586051978	DSCFFEYYQKSRSV-GWJPIIGYSA-N	1.0	FBPFZTCFMRRESA-KVTDHHQDSA-N	direct	637268311	12848.0	49.2471835688	0.01	51.1633974174	0.187293025989	2.01	0.165618660746
22428849	637270175	5669.0	20.6536470255	0.46350472039	DSCFFEYYQKSRSV-GWJPIIGYSA-N	1.0	FBPFZTCFMRRESA-UNTFVMJOSA-N	direct	637270175	16943.0	29.1438755558	0.01	41.3072940511	0.231752360195	2.01	0.165577663936
9384869	637268440	4015.0	51.0245681915	0.187539037014	DSCFFEYYQKSRSV-GWJPIIGYSA-N	1.0	FBPFZTCFMRRESA-GUCUJZIJSA-N	direct	637268440	6129.0	129.0	0.01	102.049136383	0.093769518507	2.01	0.165560518541
9384825	637268440	1686.0	25.457174573	0.374586051978	DSCFFEYYQKSRSV-GWJPIIGYSA-N	1.0	FBPFZTCFMRRESA-KVTDHHQDSA-N	direct	637268440	6129.0	129.0	0.01	50.9143491461	0.187293025989	2.01	0.165416746146
9384826	637268440	8475.0	25.457174573	0.374586051978	DSCFFEYYQKSRSV-GWJPIIGYSA-N	1.0	FBPFZTCFMRRESA-KVTDHHQDSA-N	direct	637268440	6129.0	129.0	0.01	50.9143491461	0.187293025989	2.01	0.165416746146
25177526	637265111	1248.0	21.3979400087	0.445563518079	DSCFFEYYQKSRSV-GWJPIIGYSA-N	1.0	CDAISMWEOUEBRE-GPIVLXJGSA-N	direct	637265111	848.0	37.3080348972	0.01	42.7958800173	0.222781759039	2.01	0.165409108337
25177527	637265111	1248.0	21.3979400087	0.445563518079	DSCFFEYYQKSRSV-GWJPIIGYSA-N	1.0	CDAISMWEOUEBRE-GPIVLXJGSA-N	direct	637265111	3901.0	37.3080348972	0.01	42.7958800173	0.222781759039	2.01	0.165409108337
25177528	637265111	1248.0	21.3979400087	0.445563518079	DSCFFEYYQKSRSV-GWJPIIGYSA-N	1.0	CDAISMWEOUEBRE-GPIVLXJGSA-N	direct	637265111	7786.0	34.6655462488	0.01	42.7958800173	0.222781759039	2.01	0.165409108337
25177529	637265111	1248.0	21.3979400087	0.445563518079	DSCFFEYYQKSRSV-GWJPIIGYSA-N	1.0	CDAISMWEOUEBRE-GPIVLXJGSA-N	direct	637265111	11748.0	34.6655462488	0.01	42.7958800173	0.222781759039	2.01	0.165409108337
25177530	637265111	1248.0	21.3979400087	0.445563518079	DSCFFEYYQKSRSV-GWJPIIGYSA-N	1.0	CDAISMWEOUEBRE-GPIVLXJGSA-N	direct	637265111	15253.0	34.6655462488	0.01	42.7958800173	0.222781759039	2.01	0.165409108337
25177531	637265111	1248.0	21.3979400087	0.445563518079	DSCFFEYYQKSRSV-GWJPIIGYSA-N	1.0	CDAISMWEOUEBRE-GPIVLXJGSA-N	direct	637265111	15840.0	34.6655462488	0.01	42.7958800173	0.222781759039	2.01	0.165409108337
25177536	637265111	1248.0	21.3979400087	0.445563518079	DSCFFEYYQKSRSV-GWJPIIGYSA-N	1.0	CDAISMWEOUEBRE-GPIVLXJGSA-N	direct	637265111	1203.0	31.7375489103	0.01	42.7958800173	0.222781759039	2.01	0.165409108337
25177537	637265111	1248.0	21.3979400087	0.445563518079	DSCFFEYYQKSRSV-GWJPIIGYSA-N	1.0	CDAISMWEOUEBRE-GPIVLXJGSA-N	direct	637265111	7560.0	31.7375489103	0.01	42.7958800173	0.222781759039	2.01	0.165409108337
25177538	637265111	1248.0	21.3979400087	0.445563518079	DSCFFEYYQKSRSV-GWJPIIGYSA-N	1.0	CDAISMWEOUEBRE-GPIVLXJGSA-N	direct	637265111	7637.0	31.7375489103	0.01	42.7958800173	0.222781759039	2.01	0.165409108337
25177539	637265111	1248.0	21.3979400087	0.445563518079	DSCFFEYYQKSRSV-GWJPIIGYSA-N	1.0	CDAISMWEOUEBRE-GPIVLXJGSA-N	direct	637265111	11610.0	31.7375489103	0.01	42.7958800173	0.222781759039	2.01	0.165409108337
6017164	637270822	2679.0	50.8153085692	0.187539037014	DSCFFEYYQKSRSV-GWJPIIGYSA-N	1.0	FBPFZTCFMRRESA-ZXXMMSQZSA-N	direct	637270822	3785.0	90.7375489103	0.01	101.630617138	0.093769518507	2.01	0.165390509551
6017165	637270822	2679.0	50.8153085692	0.187539037014	DSCFFEYYQKSRSV-GWJPIIGYSA-N	1.0	FBPFZTCFMRRESA-ZXXMMSQZSA-N	direct	637270822	4146.0	90.7375489103	0.01	101.630617138	0.093769518507	2.01	0.165390509551
6017166	637270822	2679.0	50.8153085692	0.187539037014	DSCFFEYYQKSRSV-GWJPIIGYSA-N	1.0	FBPFZTCFMRRESA-ZXXMMSQZSA-N	direct	637270822	658.0	87.6736641391	0.01	101.630617138	0.093769518507	2.01	0.165390509551
6017167	637270822	2679.0	50.8153085692	0.187539037014	DSCFFEYYQKSRSV-GWJPIIGYSA-N	1.0	FBPFZTCFMRRESA-ZXXMMSQZSA-N	direct	637270822	2754.0	87.6736641391	0.01	101.630617138	0.093769518507	2.01	0.165390509551
6017168	637270822	2679.0	50.8153085692	0.187539037014	DSCFFEYYQKSRSV-GWJPIIGYSA-N	1.0	FBPFZTCFMRRESA-ZXXMMSQZSA-N	direct	637270822	4575.0	87.6736641391	0.01	101.630617138	0.093769518507	2.01	0.165390509551
6017169	637270822	2679.0	50.8153085692	0.187539037014	DSCFFEYYQKSRSV-GWJPIIGYSA-N	1.0	FBPFZTCFMRRESA-ZXXMMSQZSA-N	direct	637270822	5746.0	87.6736641391	0.01	101.630617138	0.093769518507	2.01	0.165390509551
6017170	637270822	2679.0	50.8153085692	0.187539037014	DSCFFEYYQKSRSV-GWJPIIGYSA-N	1.0	FBPFZTCFMRRESA-ZXXMMSQZSA-N	direct	637270822	5904.0	87.6736641391	0.01	101.630617138	0.093769518507	2.01	0.165390509551
6017171	637270822	2679.0	50.8153085692	0.187539037014	DSCFFEYYQKSRSV-GWJPIIGYSA-N	1.0	FBPFZTCFMRRESA-ZXXMMSQZSA-N	direct	637270822	6396.0	87.6736641391	0.01	101.630617138	0.093769518507	2.01	0.165390509551
1702193	637264747	2754.0	25.4306260904	0.374586051978	DSCFFEYYQKSRSV-GWJPIIGYSA-N	1.0	FBPFZTCFMRRESA-GUCUJZIJSA-N	direct	637264747	1846.0	36.5512936801	0.01	50.8612521808	0.187293025989	2.01	0.165373602296
1702194	637264747	2754.0	25.4306260904	0.374586051978	DSCFFEYYQKSRSV-GWJPIIGYSA-N	1.0	FBPFZTCFMRRESA-GUCUJZIJSA-N	direct	637264747	2046.0	36.5512936801	0.01	50.8612521808	0.187293025989	2.01	0.165373602296
1702195	637264747	2754.0	25.4306260904	0.374586051978	DSCFFEYYQKSRSV-GWJPIIGYSA-N	1.0	FBPFZTCFMRRESA-GUCUJZIJSA-N	direct	637264747	3536.0	36.5512936801	0.01	50.8612521808	0.187293025989	2.01	0.165373602296
1702196	637264747	2754.0	25.4306260904	0.374586051978	DSCFFEYYQKSRSV-GWJPIIGYSA-N	1.0	FBPFZTCFMRRESA-GUCUJZIJSA-N	direct	637264747	4708.0	36.5512936801	0.01	50.8612521808	0.187293025989	2.01	0.165373602296
1702197	637264747	2754.0	25.4306260904	0.374586051978	DSCFFEYYQKSRSV-GWJPIIGYSA-N	1.0	FBPFZTCFMRRESA-GUCUJZIJSA-N	direct	637264747	5039.0	36.5512936801	0.01	50.8612521808	0.187293025989	2.01	0.165373602296
1702237	637264747	5746.0	25.4306260904	0.374586051978	DSCFFEYYQKSRSV-GWJPIIGYSA-N	1.0	FBPFZTCFMRRESA-GUCUJZIJSA-N	direct	637264747	1846.0	36.5512936801	0.01	50.8612521808	0.187293025989	2.01	0.165373602296
1702238	637264747	5746.0	25.4306260904	0.374586051978	DSCFFEYYQKSRSV-GWJPIIGYSA-N	1.0	FBPFZTCFMRRESA-GUCUJZIJSA-N	direct	637264747	2046.0	36.5512936801	0.01	50.8612521808	0.187293025989	2.01	0.165373602296
1702239	637264747	5746.0	25.4306260904	0.374586051978	DSCFFEYYQKSRSV-GWJPIIGYSA-N	1.0	FBPFZTCFMRRESA-GUCUJZIJSA-N	direct	637264747	3536.0	36.5512936801	0.01	50.8612521808	0.187293025989	2.01	0.165373602296
1702240	637264747	5746.0	25.4306260904	0.374586051978	DSCFFEYYQKSRSV-GWJPIIGYSA-N	1.0	FBPFZTCFMRRESA-GUCUJZIJSA-N	direct	637264747	4708.0	36.5512936801	0.01	50.8612521808	0.187293025989	2.01	0.165373602296
1702241	637264747	5746.0	25.4306260904	0.374586051978	DSCFFEYYQKSRSV-GWJPIIGYSA-N	1.0	FBPFZTCFMRRESA-GUCUJZIJSA-N	direct	637264747	5039.0	36.5512936801	0.01	50.8612521808	0.187293025989	2.01	0.165373602296
7199874	637264744	2754.0	22.251811973	0.427800684966	DSCFFEYYQKSRSV-GWJPIIGYSA-N	1.0	FBPFZTCFMRRESA-GUCUJZIJSA-N	direct	637264744	4116.0	31.507239611	0.01	44.503623946	0.213900342483	2.01	0.16534487468
7199875	637264744	2754.0	22.251811973	0.427800684966	DSCFFEYYQKSRSV-GWJPIIGYSA-N	1.0	FBPFZTCFMRRESA-GUCUJZIJSA-N	direct	637264744	1846.0	30.6655462488	0.01	44.503623946	0.213900342483	2.01	0.16534487468
7199876	637264744	2754.0	22.251811973	0.427800684966	DSCFFEYYQKSRSV-GWJPIIGYSA-N	1.0	FBPFZTCFMRRESA-GUCUJZIJSA-N	direct	637264744	2046.0	30.6655462488	0.01	44.503623946	0.213900342483	2.01	0.16534487468
7199877	637264744	2754.0	22.251811973	0.427800684966	DSCFFEYYQKSRSV-GWJPIIGYSA-N	1.0	FBPFZTCFMRRESA-GUCUJZIJSA-N	direct	637264744	2950.0	30.6655462488	0.01	44.503623946	0.213900342483	2.01	0.16534487468
7199878	637264744	2754.0	22.251811973	0.427800684966	DSCFFEYYQKSRSV-GWJPIIGYSA-N	1.0	FBPFZTCFMRRESA-GUCUJZIJSA-N	direct	637264744	3536.0	30.6655462488	0.01	44.503623946	0.213900342483	2.01	0.16534487468
7199879	637264744	2754.0	22.251811973	0.427800684966	DSCFFEYYQKSRSV-GWJPIIGYSA-N	1.0	FBPFZTCFMRRESA-GUCUJZIJSA-N	direct	637264744	4197.0	30.6655462488	0.01	44.503623946	0.213900342483	2.01	0.16534487468
7199880	637264744	2754.0	22.251811973	0.427800684966	DSCFFEYYQKSRSV-GWJPIIGYSA-N	1.0	FBPFZTCFMRRESA-GUCUJZIJSA-N	direct	637264744	4708.0	30.6655462488	0.01	44.503623946	0.213900342483	2.01	0.16534487468
7199881	637264744	2754.0	22.251811973	0.427800684966	DSCFFEYYQKSRSV-GWJPIIGYSA-N	1.0	FBPFZTCFMRRESA-GUCUJZIJSA-N	direct	637264744	5039.0	30.6655462488	0.01	44.503623946	0.213900342483	2.01	0.16534487468
7199903	637264744	2754.0	22.251811973	0.427800684966	DSCFFEYYQKSRSV-GWJPIIGYSA-N	1.0	FBPFZTCFMRRESA-GUCUJZIJSA-N	direct	637264744	1157.0	30.1732774798	0.01	44.503623946	0.213900342483	2.01	0.16534487468
7199904	637264744	2754.0	22.251811973	0.427800684966	DSCFFEYYQKSRSV-GWJPIIGYSA-N	1.0	FBPFZTCFMRRESA-GUCUJZIJSA-N	direct	637264744	2964.0	30.1732774798	0.01	44.503623946	0.213900342483	2.01	0.16534487468
7199914	637264744	5746.0	22.251811973	0.427800684966	DSCFFEYYQKSRSV-GWJPIIGYSA-N	1.0	FBPFZTCFMRRESA-GUCUJZIJSA-N	direct	637264744	4116.0	31.507239611	0.01	44.503623946	0.213900342483	2.01	0.16534487468
7199915	637264744	5746.0	22.251811973	0.427800684966	DSCFFEYYQKSRSV-GWJPIIGYSA-N	1.0	FBPFZTCFMRRESA-GUCUJZIJSA-N	direct	637264744	1846.0	30.6655462488	0.01	44.503623946	0.213900342483	2.01	0.16534487468
7199916	637264744	5746.0	22.251811973	0.427800684966	DSCFFEYYQKSRSV-GWJPIIGYSA-N	1.0	FBPFZTCFMRRESA-GUCUJZIJSA-N	direct	637264744	2046.0	30.6655462488	0.01	44.503623946	0.213900342483	2.01	0.16534487468
7199917	637264744	5746.0	22.251811973	0.427800684966	DSCFFEYYQKSRSV-GWJPIIGYSA-N	1.0	FBPFZTCFMRRESA-GUCUJZIJSA-N	direct	637264744	2950.0	30.6655462488	0.01	44.503623946	0.213900342483	2.01	0.16534487468
7199918	637264744	5746.0	22.251811973	0.427800684966	DSCFFEYYQKSRSV-GWJPIIGYSA-N	1.0	FBPFZTCFMRRESA-GUCUJZIJSA-N	direct	637264744	3536.0	30.6655462488	0.01	44.503623946	0.213900342483	2.01	0.16534487468
7199919	637264744	5746.0	22.251811973	0.427800684966	DSCFFEYYQKSRSV-GWJPIIGYSA-N	1.0	FBPFZTCFMRRESA-GUCUJZIJSA-N	direct	637264744	4197.0	30.6655462488	0.01	44.503623946	0.213900342483	2.01	0.16534487468
7199920	637264744	5746.0	22.251811973	0.427800684966	DSCFFEYYQKSRSV-GWJPIIGYSA-N	1.0	FBPFZTCFMRRESA-GUCUJZIJSA-N	direct	637264744	4708.0	30.6655462488	0.01	44.503623946	0.213900342483	2.01	0.16534487468
7199921	637264744	5746.0	22.251811973	0.427800684966	DSCFFEYYQKSRSV-GWJPIIGYSA-N	1.0	FBPFZTCFMRRESA-GUCUJZIJSA-N	direct	637264744	5039.0	30.6655462488	0.01	44.503623946	0.213900342483	2.01	0.16534487468
7199943	637264744	5746.0	22.251811973	0.427800684966	DSCFFEYYQKSRSV-GWJPIIGYSA-N	1.0	FBPFZTCFMRRESA-GUCUJZIJSA-N	direct	637264744	1157.0	30.1732774798	0.01	44.503623946	0.213900342483	2.01	0.16534487468
7199944	637264744	5746.0	22.251811973	0.427800684966	DSCFFEYYQKSRSV-GWJPIIGYSA-N	1.0	FBPFZTCFMRRESA-GUCUJZIJSA-N	direct	637264744	2964.0	30.1732774798	0.01	44.503623946	0.213900342483	2.01	0.16534487468
31146227	637271070	5669.0	48.7746907183	0.195087728062	DSCFFEYYQKSRSV-GWJPIIGYSA-N	1.0	FBPFZTCFMRRESA-UNTFVMJOSA-N	direct	637271070	44.0	200.0	0.01	97.5493814365	0.097543864031	2.01	0.16532751646
31146228	637271070	5669.0	48.7746907183	0.195087728062	DSCFFEYYQKSRSV-GWJPIIGYSA-N	1.0	FBPFZTCFMRRESA-UNTFVMJOSA-N	direct	637271070	1847.0	200.0	0.01	97.5493814365	0.097543864031	2.01	0.16532751646
31146229	637271070	5669.0	48.7746907183	0.195087728062	DSCFFEYYQKSRSV-GWJPIIGYSA-N	1.0	FBPFZTCFMRRESA-UNTFVMJOSA-N	direct	637271070	4116.0	200.0	0.01	97.5493814365	0.097543864031	2.01	0.16532751646
31146230	637271070	5669.0	48.7746907183	0.195087728062	DSCFFEYYQKSRSV-GWJPIIGYSA-N	1.0	FBPFZTCFMRRESA-UNTFVMJOSA-N	direct	637271070	5039.0	200.0	0.01	97.5493814365	0.097543864031	2.01	0.16532751646
10855827	637269361	5669.0	24.8181564121	0.382544250018	DSCFFEYYQKSRSV-GWJPIIGYSA-N	1.0	FBPFZTCFMRRESA-UNTFVMJOSA-N	direct	637269361	14866.0	200.0	0.01	49.6363128241	0.191272125009	2.01	0.165234915232
27287320	640738214	5669.0	18.3736596326	0.516590536099	DSCFFEYYQKSRSV-GWJPIIGYSA-N	1.0	FBPFZTCFMRRESA-UNTFVMJOSA-N	direct	640738214	4116.0	25.5482135645	0.01	36.7473192652	0.258295268049	2.01	0.165224539903
27287321	640738214	5669.0	18.3736596326	0.516590536099	DSCFFEYYQKSRSV-GWJPIIGYSA-N	1.0	FBPFZTCFMRRESA-UNTFVMJOSA-N	direct	640738214	189.0	25.0195421077	0.01	36.7473192652	0.258295268049	2.01	0.165224539903
27287322	640738214	5669.0	18.3736596326	0.516590536099	DSCFFEYYQKSRSV-GWJPIIGYSA-N	1.0	FBPFZTCFMRRESA-UNTFVMJOSA-N	direct	640738214	1846.0	25.0195421077	0.01	36.7473192652	0.258295268049	2.01	0.165224539903
27287323	640738214	5669.0	18.3736596326	0.516590536099	DSCFFEYYQKSRSV-GWJPIIGYSA-N	1.0	FBPFZTCFMRRESA-UNTFVMJOSA-N	direct	640738214	2046.0	25.0195421077	0.01	36.7473192652	0.258295268049	2.01	0.165224539903
26291048	637264689	4015.0	22.6090648929	0.419589679728	DSCFFEYYQKSRSV-GWJPIIGYSA-N	1.0	FBPFZTCFMRRESA-GUCUJZIJSA-N	direct	637264689	5085.0	31.8894102897	0.01	45.2181297858	0.209794839864	2.01	0.165202217504
11351273	637271627	1248.0	50.5157001607	0.187539037014	DSCFFEYYQKSRSV-GWJPIIGYSA-N	1.0	CDAISMWEOUEBRE-GPIVLXJGSA-N	direct	637271627	5136.0	86.0680338853	0.01	101.031400321	0.093769518507	2.01	0.165146181965
11351270	637271627	1248.0	50.5157001607	0.187539037014	DSCFFEYYQKSRSV-GWJPIIGYSA-N	1.0	CDAISMWEOUEBRE-GPIVLXJGSA-N	direct	637271627	1011.0	98.154281982	0.01	101.031400321	0.093769518507	2.01	0.165146181965
11351271	637271627	1248.0	50.5157001607	0.187539037014	DSCFFEYYQKSRSV-GWJPIIGYSA-N	1.0	CDAISMWEOUEBRE-GPIVLXJGSA-N	direct	637271627	2127.0	98.154281982	0.01	101.031400321	0.093769518507	2.01	0.165146181965
1350214	637264584	5669.0	25.2856702403	0.374586051978	DSCFFEYYQKSRSV-GWJPIIGYSA-N	1.0	FBPFZTCFMRRESA-UNTFVMJOSA-N	direct	637264584	5154.0	46.779891912	0.01	50.5713404805	0.187293025989	2.01	0.165137437422
1350217	637264584	5669.0	25.2856702403	0.374586051978	DSCFFEYYQKSRSV-GWJPIIGYSA-N	1.0	FBPFZTCFMRRESA-UNTFVMJOSA-N	direct	637264584	189.0	42.9430951487	0.01	50.5713404805	0.187293025989	2.01	0.165137437422
1350218	637264584	5669.0	25.2856702403	0.374586051978	DSCFFEYYQKSRSV-GWJPIIGYSA-N	1.0	FBPFZTCFMRRESA-UNTFVMJOSA-N	direct	637264584	1846.0	42.9430951487	0.01	50.5713404805	0.187293025989	2.01	0.165137437422
1350219	637264584	5669.0	25.2856702403	0.374586051978	DSCFFEYYQKSRSV-GWJPIIGYSA-N	1.0	FBPFZTCFMRRESA-UNTFVMJOSA-N	direct	637264584	2046.0	42.9430951487	0.01	50.5713404805	0.187293025989	2.01	0.165137437422
1350225	637264584	5669.0	25.2856702403	0.374586051978	DSCFFEYYQKSRSV-GWJPIIGYSA-N	1.0	FBPFZTCFMRRESA-UNTFVMJOSA-N	direct	637264584	12690.0	40.735182177	0.01	50.5713404805	0.187293025989	2.01	0.165137437422
1350227	637264584	5669.0	25.2856702403	0.374586051978	DSCFFEYYQKSRSV-GWJPIIGYSA-N	1.0	FBPFZTCFMRRESA-UNTFVMJOSA-N	direct	637264584	2728.0	39.8386319978	0.01	50.5713404805	0.187293025989	2.01	0.165137437422
1350228	637264584	5669.0	25.2856702403	0.374586051978	DSCFFEYYQKSRSV-GWJPIIGYSA-N	1.0	FBPFZTCFMRRESA-UNTFVMJOSA-N	direct	637264584	6122.0	39.8386319978	0.01	50.5713404805	0.187293025989	2.01	0.165137437422
11124055	637271537	5669.0	24.7121982701	0.382544250018	DSCFFEYYQKSRSV-GWJPIIGYSA-N	1.0	FBPFZTCFMRRESA-UNTFVMJOSA-N	direct	637271537	8360.0	85.5316526696	0.01	49.4243965401	0.191272125009	2.01	0.165058269504
11124056	637271537	5669.0	24.7121982701	0.382544250018	DSCFFEYYQKSRSV-GWJPIIGYSA-N	1.0	FBPFZTCFMRRESA-UNTFVMJOSA-N	direct	637271537	10160.0	85.5316526696	0.01	49.4243965401	0.191272125009	2.01	0.165058269504
11351274	637271627	2754.0	50.3448615652	0.187539037014	DSCFFEYYQKSRSV-GWJPIIGYSA-N	1.0	FBPFZTCFMRRESA-GUCUJZIJSA-N	direct	637271627	1011.0	98.154281982	0.01	100.68972313	0.093769518507	2.01	0.16500637794
11351275	637271627	2754.0	50.3448615652	0.187539037014	DSCFFEYYQKSRSV-GWJPIIGYSA-N	1.0	FBPFZTCFMRRESA-GUCUJZIJSA-N	direct	637271627	2127.0	98.154281982	0.01	100.68972313	0.093769518507	2.01	0.16500637794
11351276	637271627	2754.0	50.3448615652	0.187539037014	DSCFFEYYQKSRSV-GWJPIIGYSA-N	1.0	FBPFZTCFMRRESA-GUCUJZIJSA-N	direct	637271627	1248.0	86.0680338853	0.01	100.68972313	0.093769518507	2.01	0.16500637794
11351277	637271627	2754.0	50.3448615652	0.187539037014	DSCFFEYYQKSRSV-GWJPIIGYSA-N	1.0	FBPFZTCFMRRESA-GUCUJZIJSA-N	direct	637271627	5136.0	86.0680338853	0.01	100.68972313	0.093769518507	2.01	0.16500637794
11351290	637271627	5746.0	50.3448615652	0.187539037014	DSCFFEYYQKSRSV-GWJPIIGYSA-N	1.0	FBPFZTCFMRRESA-GUCUJZIJSA-N	direct	637271627	1011.0	98.154281982	0.01	100.68972313	0.093769518507	2.01	0.16500637794
11351291	637271627	5746.0	50.3448615652	0.187539037014	DSCFFEYYQKSRSV-GWJPIIGYSA-N	1.0	FBPFZTCFMRRESA-GUCUJZIJSA-N	direct	637271627	2127.0	98.154281982	0.01	100.68972313	0.093769518507	2.01	0.16500637794
11351292	637271627	5746.0	50.3448615652	0.187539037014	DSCFFEYYQKSRSV-GWJPIIGYSA-N	1.0	FBPFZTCFMRRESA-GUCUJZIJSA-N	direct	637271627	1248.0	86.0680338853	0.01	100.68972313	0.093769518507	2.01	0.16500637794
11351293	637271627	5746.0	50.3448615652	0.187539037014	DSCFFEYYQKSRSV-GWJPIIGYSA-N	1.0	FBPFZTCFMRRESA-GUCUJZIJSA-N	direct	637271627	5136.0	86.0680338853	0.01	100.68972313	0.093769518507	2.01	0.16500637794
6018462	637270822	5669.0	57.3400837999	0.164576729706	DSCFFEYYQKSRSV-GWJPIIGYSA-N	1.0	FBPFZTCFMRRESA-UNTFVMJOSA-N	direct	637270822	658.0	87.6736641391	0.01	114.6801676	0.082288364853	2.01	0.164985474794
6018463	637270822	5669.0	57.3400837999	0.164576729706	DSCFFEYYQKSRSV-GWJPIIGYSA-N	1.0	FBPFZTCFMRRESA-UNTFVMJOSA-N	direct	637270822	2754.0	87.6736641391	0.01	114.6801676	0.082288364853	2.01	0.164985474794
6018464	637270822	5669.0	57.3400837999	0.164576729706	DSCFFEYYQKSRSV-GWJPIIGYSA-N	1.0	FBPFZTCFMRRESA-UNTFVMJOSA-N	direct	637270822	4575.0	87.6736641391	0.01	114.6801676	0.082288364853	2.01	0.164985474794
6018465	637270822	5669.0	57.3400837999	0.164576729706	DSCFFEYYQKSRSV-GWJPIIGYSA-N	1.0	FBPFZTCFMRRESA-UNTFVMJOSA-N	direct	637270822	5746.0	87.6736641391	0.01	114.6801676	0.082288364853	2.01	0.164985474794
6018466	637270822	5669.0	57.3400837999	0.164576729706	DSCFFEYYQKSRSV-GWJPIIGYSA-N	1.0	FBPFZTCFMRRESA-UNTFVMJOSA-N	direct	637270822	5904.0	87.6736641391	0.01	114.6801676	0.082288364853	2.01	0.164985474794
6018467	637270822	5669.0	57.3400837999	0.164576729706	DSCFFEYYQKSRSV-GWJPIIGYSA-N	1.0	FBPFZTCFMRRESA-UNTFVMJOSA-N	direct	637270822	6396.0	87.6736641391	0.01	114.6801676	0.082288364853	2.01	0.164985474794
27957396	637267419	5669.0	18.2502636844	0.516590536099	DSCFFEYYQKSRSV-GWJPIIGYSA-N	1.0	FBPFZTCFMRRESA-UNTFVMJOSA-N	direct	637267419	4116.0	25.3565473235	0.01	36.5005273689	0.258295268049	2.01	0.16494642999
27957399	637267419	5669.0	18.2502636844	0.516590536099	DSCFFEYYQKSRSV-GWJPIIGYSA-N	1.0	FBPFZTCFMRRESA-UNTFVMJOSA-N	direct	637267419	12747.0	25.0172766123	0.01	36.5005273689	0.258295268049	2.01	0.16494642999
27957400	637267419	5669.0	18.2502636844	0.516590536099	DSCFFEYYQKSRSV-GWJPIIGYSA-N	1.0	FBPFZTCFMRRESA-UNTFVMJOSA-N	direct	637267419	12759.0	25.0172766123	0.01	36.5005273689	0.258295268049	2.01	0.16494642999
27957401	637267419	5669.0	18.2502636844	0.516590536099	DSCFFEYYQKSRSV-GWJPIIGYSA-N	1.0	FBPFZTCFMRRESA-UNTFVMJOSA-N	direct	637267419	12985.0	25.0172766123	0.01	36.5005273689	0.258295268049	2.01	0.16494642999
27957402	637267419	5669.0	18.2502636844	0.516590536099	DSCFFEYYQKSRSV-GWJPIIGYSA-N	1.0	FBPFZTCFMRRESA-UNTFVMJOSA-N	direct	637267419	13004.0	25.0172766123	0.01	36.5005273689	0.258295268049	2.01	0.16494642999
27957403	637267419	5669.0	18.2502636844	0.516590536099	DSCFFEYYQKSRSV-GWJPIIGYSA-N	1.0	FBPFZTCFMRRESA-UNTFVMJOSA-N	direct	637267419	13006.0	25.0172766123	0.01	36.5005273689	0.258295268049	2.01	0.16494642999
27957404	637267419	5669.0	18.2502636844	0.516590536099	DSCFFEYYQKSRSV-GWJPIIGYSA-N	1.0	FBPFZTCFMRRESA-UNTFVMJOSA-N	direct	637267419	13273.0	25.0172766123	0.01	36.5005273689	0.258295268049	2.01	0.16494642999
27957405	637267419	5669.0	18.2502636844	0.516590536099	DSCFFEYYQKSRSV-GWJPIIGYSA-N	1.0	FBPFZTCFMRRESA-UNTFVMJOSA-N	direct	637267419	13292.0	25.0172766123	0.01	36.5005273689	0.258295268049	2.01	0.16494642999
27957406	637267419	5669.0	18.2502636844	0.516590536099	DSCFFEYYQKSRSV-GWJPIIGYSA-N	1.0	FBPFZTCFMRRESA-UNTFVMJOSA-N	direct	637267419	13411.0	25.0172766123	0.01	36.5005273689	0.258295268049	2.01	0.16494642999
27957407	637267419	5669.0	18.2502636844	0.516590536099	DSCFFEYYQKSRSV-GWJPIIGYSA-N	1.0	FBPFZTCFMRRESA-UNTFVMJOSA-N	direct	637267419	13457.0	25.0172766123	0.01	36.5005273689	0.258295268049	2.01	0.16494642999
27957408	637267419	5669.0	18.2502636844	0.516590536099	DSCFFEYYQKSRSV-GWJPIIGYSA-N	1.0	FBPFZTCFMRRESA-UNTFVMJOSA-N	direct	637267419	13470.0	25.0172766123	0.01	36.5005273689	0.258295268049	2.01	0.16494642999
27957409	637267419	5669.0	18.2502636844	0.516590536099	DSCFFEYYQKSRSV-GWJPIIGYSA-N	1.0	FBPFZTCFMRRESA-UNTFVMJOSA-N	direct	637267419	13552.0	25.0172766123	0.01	36.5005273689	0.258295268049	2.01	0.16494642999
27957410	637267419	5669.0	18.2502636844	0.516590536099	DSCFFEYYQKSRSV-GWJPIIGYSA-N	1.0	FBPFZTCFMRRESA-UNTFVMJOSA-N	direct	637267419	13705.0	25.0172766123	0.01	36.5005273689	0.258295268049	2.01	0.16494642999
27957411	637267419	5669.0	18.2502636844	0.516590536099	DSCFFEYYQKSRSV-GWJPIIGYSA-N	1.0	FBPFZTCFMRRESA-UNTFVMJOSA-N	direct	637267419	13869.0	25.0172766123	0.01	36.5005273689	0.258295268049	2.01	0.16494642999
27957412	637267419	5669.0	18.2502636844	0.516590536099	DSCFFEYYQKSRSV-GWJPIIGYSA-N	1.0	FBPFZTCFMRRESA-UNTFVMJOSA-N	direct	637267419	13919.0	25.0172766123	0.01	36.5005273689	0.258295268049	2.01	0.16494642999
27957413	637267419	5669.0	18.2502636844	0.516590536099	DSCFFEYYQKSRSV-GWJPIIGYSA-N	1.0	FBPFZTCFMRRESA-UNTFVMJOSA-N	direct	637267419	13934.0	25.0172766123	0.01	36.5005273689	0.258295268049	2.01	0.16494642999
27957414	637267419	5669.0	18.2502636844	0.516590536099	DSCFFEYYQKSRSV-GWJPIIGYSA-N	1.0	FBPFZTCFMRRESA-UNTFVMJOSA-N	direct	637267419	14112.0	25.0172766123	0.01	36.5005273689	0.258295268049	2.01	0.16494642999
27957415	637267419	5669.0	18.2502636844	0.516590536099	DSCFFEYYQKSRSV-GWJPIIGYSA-N	1.0	FBPFZTCFMRRESA-UNTFVMJOSA-N	direct	637267419	14119.0	25.0172766123	0.01	36.5005273689	0.258295268049	2.01	0.16494642999
27957416	637267419	5669.0	18.2502636844	0.516590536099	DSCFFEYYQKSRSV-GWJPIIGYSA-N	1.0	FBPFZTCFMRRESA-UNTFVMJOSA-N	direct	637267419	14259.0	25.0172766123	0.01	36.5005273689	0.258295268049	2.01	0.16494642999
27957417	637267419	5669.0	18.2502636844	0.516590536099	DSCFFEYYQKSRSV-GWJPIIGYSA-N	1.0	FBPFZTCFMRRESA-UNTFVMJOSA-N	direct	637267419	14492.0	25.0172766123	0.01	36.5005273689	0.258295268049	2.01	0.16494642999
27957418	637267419	5669.0	18.2502636844	0.516590536099	DSCFFEYYQKSRSV-GWJPIIGYSA-N	1.0	FBPFZTCFMRRESA-UNTFVMJOSA-N	direct	637267419	14501.0	25.0172766123	0.01	36.5005273689	0.258295268049	2.01	0.16494642999
27957419	637267419	5669.0	18.2502636844	0.516590536099	DSCFFEYYQKSRSV-GWJPIIGYSA-N	1.0	FBPFZTCFMRRESA-UNTFVMJOSA-N	direct	637267419	14537.0	25.0172766123	0.01	36.5005273689	0.258295268049	2.01	0.16494642999
27957420	637267419	5669.0	18.2502636844	0.516590536099	DSCFFEYYQKSRSV-GWJPIIGYSA-N	1.0	FBPFZTCFMRRESA-UNTFVMJOSA-N	direct	637267419	14625.0	25.0172766123	0.01	36.5005273689	0.258295268049	2.01	0.16494642999
27957421	637267419	5669.0	18.2502636844	0.516590536099	DSCFFEYYQKSRSV-GWJPIIGYSA-N	1.0	FBPFZTCFMRRESA-UNTFVMJOSA-N	direct	637267419	14695.0	25.0172766123	0.01	36.5005273689	0.258295268049	2.01	0.16494642999
27957422	637267419	5669.0	18.2502636844	0.516590536099	DSCFFEYYQKSRSV-GWJPIIGYSA-N	1.0	FBPFZTCFMRRESA-UNTFVMJOSA-N	direct	637267419	14713.0	25.0172766123	0.01	36.5005273689	0.258295268049	2.01	0.16494642999
27957423	637267419	5669.0	18.2502636844	0.516590536099	DSCFFEYYQKSRSV-GWJPIIGYSA-N	1.0	FBPFZTCFMRRESA-UNTFVMJOSA-N	direct	637267419	16586.0	25.0172766123	0.01	36.5005273689	0.258295268049	2.01	0.16494642999
27957424	637267419	5669.0	18.2502636844	0.516590536099	DSCFFEYYQKSRSV-GWJPIIGYSA-N	1.0	FBPFZTCFMRRESA-UNTFVMJOSA-N	direct	637267419	16717.0	25.0172766123	0.01	36.5005273689	0.258295268049	2.01	0.16494642999
27957425	637267419	5669.0	18.2502636844	0.516590536099	DSCFFEYYQKSRSV-GWJPIIGYSA-N	1.0	FBPFZTCFMRRESA-UNTFVMJOSA-N	direct	637267419	16745.0	25.0172766123	0.01	36.5005273689	0.258295268049	2.01	0.16494642999
27957426	637267419	5669.0	18.2502636844	0.516590536099	DSCFFEYYQKSRSV-GWJPIIGYSA-N	1.0	FBPFZTCFMRRESA-UNTFVMJOSA-N	direct	637267419	16791.0	25.0172766123	0.01	36.5005273689	0.258295268049	2.01	0.16494642999
27957427	637267419	5669.0	18.2502636844	0.516590536099	DSCFFEYYQKSRSV-GWJPIIGYSA-N	1.0	FBPFZTCFMRRESA-UNTFVMJOSA-N	direct	637267419	16810.0	25.0172766123	0.01	36.5005273689	0.258295268049	2.01	0.16494642999
27957428	637267419	5669.0	18.2502636844	0.516590536099	DSCFFEYYQKSRSV-GWJPIIGYSA-N	1.0	FBPFZTCFMRRESA-UNTFVMJOSA-N	direct	637267419	1810.0	24.9665762445	0.01	36.5005273689	0.258295268049	2.01	0.16494642999
26644845	637269791	2754.0	50.271646218	0.187539037014	DSCFFEYYQKSRSV-GWJPIIGYSA-N	1.0	FBPFZTCFMRRESA-GUCUJZIJSA-N	direct	637269791	1195.0	200.0	0.01	100.543292436	0.093769518507	2.01	0.164946353973
26644846	637269791	2754.0	50.271646218	0.187539037014	DSCFFEYYQKSRSV-GWJPIIGYSA-N	1.0	FBPFZTCFMRRESA-GUCUJZIJSA-N	direct	637269791	4810.0	200.0	0.01	100.543292436	0.093769518507	2.01	0.164946353973
26644853	637269791	5746.0	50.271646218	0.187539037014	DSCFFEYYQKSRSV-GWJPIIGYSA-N	1.0	FBPFZTCFMRRESA-GUCUJZIJSA-N	direct	637269791	1195.0	200.0	0.01	100.543292436	0.093769518507	2.01	0.164946353973
26644854	637269791	5746.0	50.271646218	0.187539037014	DSCFFEYYQKSRSV-GWJPIIGYSA-N	1.0	FBPFZTCFMRRESA-GUCUJZIJSA-N	direct	637269791	4810.0	200.0	0.01	100.543292436	0.093769518507	2.01	0.164946353973
10855810	637269361	1248.0	37.0736575534	0.505753129803	DSCFFEYYQKSRSV-GWJPIIGYSA-N	1.0	CDAISMWEOUEBRE-GPIVLXJGSA-N	direct	637269361		200.0	0.01	74.1473151067	0.252876564902	1.01	0.164919251631
27957172	637267419	5669.0	16.779891912	0.560245827248	DSCFFEYYQKSRSV-GWJPIIGYSA-N	1.0	FBPFZTCFMRRESA-UNTFVMJOSA-N	direct	637267419	2331.0	23.7077439286	0.01	33.5597838239	0.280122913624	2.01	0.164827992949
27957173	637267419	5669.0	16.779891912	0.560245827248	DSCFFEYYQKSRSV-GWJPIIGYSA-N	1.0	FBPFZTCFMRRESA-UNTFVMJOSA-N	direct	637267419	4385.0	23.7077439286	0.01	33.5597838239	0.280122913624	2.01	0.164827992949
27957174	637267419	5669.0	16.779891912	0.560245827248	DSCFFEYYQKSRSV-GWJPIIGYSA-N	1.0	FBPFZTCFMRRESA-UNTFVMJOSA-N	direct	637267419	12108.0	23.7077439286	0.01	33.5597838239	0.280122913624	2.01	0.164827992949
27957175	637267419	5669.0	16.779891912	0.560245827248	DSCFFEYYQKSRSV-GWJPIIGYSA-N	1.0	FBPFZTCFMRRESA-UNTFVMJOSA-N	direct	637267419	13884.0	23.7077439286	0.01	33.5597838239	0.280122913624	2.01	0.164827992949
27287154	640738214	5669.0	16.7772835289	0.560245827248	DSCFFEYYQKSRSV-GWJPIIGYSA-N	1.0	FBPFZTCFMRRESA-UNTFVMJOSA-N	direct	640738214	3536.0	22.7495799977	0.01	33.5545670577	0.280122913624	2.01	0.164821587074
27287155	640738214	5669.0	16.7772835289	0.560245827248	DSCFFEYYQKSRSV-GWJPIIGYSA-N	1.0	FBPFZTCFMRRESA-UNTFVMJOSA-N	direct	640738214	4708.0	22.7495799977	0.01	33.5545670577	0.280122913624	2.01	0.164821587074
27287156	640738214	5669.0	16.7772835289	0.560245827248	DSCFFEYYQKSRSV-GWJPIIGYSA-N	1.0	FBPFZTCFMRRESA-UNTFVMJOSA-N	direct	640738214	5039.0	22.7495799977	0.01	33.5545670577	0.280122913624	2.01	0.164821587074
27287157	640738214	5669.0	16.7772835289	0.560245827248	DSCFFEYYQKSRSV-GWJPIIGYSA-N	1.0	FBPFZTCFMRRESA-UNTFVMJOSA-N	direct	640738214	263.0	22.4962093169	0.01	33.5545670577	0.280122913624	2.01	0.164821587074
27287158	640738214	5669.0	16.7772835289	0.560245827248	DSCFFEYYQKSRSV-GWJPIIGYSA-N	1.0	FBPFZTCFMRRESA-UNTFVMJOSA-N	direct	640738214	4015.0	22.4962093169	0.01	33.5545670577	0.280122913624	2.01	0.164821587074
18859183	637265556	2754.0	24.507239611	0.382544250018	DSCFFEYYQKSRSV-GWJPIIGYSA-N	1.0	FBPFZTCFMRRESA-GUCUJZIJSA-N	direct	637265556	1157.0	45.8664610916	0.01	49.0144792219	0.191272125009	2.01	0.164714958772
18859184	637265556	2754.0	24.507239611	0.382544250018	DSCFFEYYQKSRSV-GWJPIIGYSA-N	1.0	FBPFZTCFMRRESA-GUCUJZIJSA-N	direct	637265556	2964.0	45.8664610916	0.01	49.0144792219	0.191272125009	2.01	0.164714958772
18859185	637265556	2754.0	24.507239611	0.382544250018	DSCFFEYYQKSRSV-GWJPIIGYSA-N	1.0	FBPFZTCFMRRESA-GUCUJZIJSA-N	direct	637265556	4116.0	44.1726307269	0.01	49.0144792219	0.191272125009	2.01	0.164714958772
18859198	637265556	5746.0	24.507239611	0.382544250018	DSCFFEYYQKSRSV-GWJPIIGYSA-N	1.0	FBPFZTCFMRRESA-GUCUJZIJSA-N	direct	637265556	1157.0	45.8664610916	0.01	49.0144792219	0.191272125009	2.01	0.164714958772
18859199	637265556	5746.0	24.507239611	0.382544250018	DSCFFEYYQKSRSV-GWJPIIGYSA-N	1.0	FBPFZTCFMRRESA-GUCUJZIJSA-N	direct	637265556	2964.0	45.8664610916	0.01	49.0144792219	0.191272125009	2.01	0.164714958772
18859200	637265556	5746.0	24.507239611	0.382544250018	DSCFFEYYQKSRSV-GWJPIIGYSA-N	1.0	FBPFZTCFMRRESA-GUCUJZIJSA-N	direct	637265556	4116.0	44.1726307269	0.01	49.0144792219	0.191272125009	2.01	0.164714958772
22428761	637270175	5669.0	20.6536470255	0.45365860142	DSCFFEYYQKSRSV-GWJPIIGYSA-N	1.0	FBPFZTCFMRRESA-UNTFVMJOSA-N	direct	637270175	16943.0	29.1438755558	0.01	41.3072940511	0.22682930071	2.01	0.164691239467
27957047	637267419	5669.0	16.6968039426	0.560245827248	DSCFFEYYQKSRSV-GWJPIIGYSA-N	1.0	FBPFZTCFMRRESA-UNTFVMJOSA-N	direct	637267419	971.0	22.2831622767	0.01	33.3936078852	0.280122913624	2.01	0.164623570788
27957048	637267419	5669.0	16.6968039426	0.560245827248	DSCFFEYYQKSRSV-GWJPIIGYSA-N	1.0	FBPFZTCFMRRESA-UNTFVMJOSA-N	direct	637267419	13940.0	22.2831622767	0.01	33.3936078852	0.280122913624	2.01	0.164623570788
7200354	637264744	2754.0	22.251811973	0.419589679728	DSCFFEYYQKSRSV-GWJPIIGYSA-N	1.0	FBPFZTCFMRRESA-GUCUJZIJSA-N	direct	637264744	4116.0	31.507239611	0.01	44.503623946	0.209794839864	2.01	0.164545711471
7200355	637264744	2754.0	22.251811973	0.419589679728	DSCFFEYYQKSRSV-GWJPIIGYSA-N	1.0	FBPFZTCFMRRESA-GUCUJZIJSA-N	direct	637264744	1846.0	30.6655462488	0.01	44.503623946	0.209794839864	2.01	0.164545711471
7200356	637264744	2754.0	22.251811973	0.419589679728	DSCFFEYYQKSRSV-GWJPIIGYSA-N	1.0	FBPFZTCFMRRESA-GUCUJZIJSA-N	direct	637264744	2046.0	30.6655462488	0.01	44.503623946	0.209794839864	2.01	0.164545711471
7200357	637264744	2754.0	22.251811973	0.419589679728	DSCFFEYYQKSRSV-GWJPIIGYSA-N	1.0	FBPFZTCFMRRESA-GUCUJZIJSA-N	direct	637264744	2950.0	30.6655462488	0.01	44.503623946	0.209794839864	2.01	0.164545711471
7200358	637264744	2754.0	22.251811973	0.419589679728	DSCFFEYYQKSRSV-GWJPIIGYSA-N	1.0	FBPFZTCFMRRESA-GUCUJZIJSA-N	direct	637264744	3536.0	30.6655462488	0.01	44.503623946	0.209794839864	2.01	0.164545711471
7200359	637264744	2754.0	22.251811973	0.419589679728	DSCFFEYYQKSRSV-GWJPIIGYSA-N	1.0	FBPFZTCFMRRESA-GUCUJZIJSA-N	direct	637264744	4197.0	30.6655462488	0.01	44.503623946	0.209794839864	2.01	0.164545711471
7200360	637264744	2754.0	22.251811973	0.419589679728	DSCFFEYYQKSRSV-GWJPIIGYSA-N	1.0	FBPFZTCFMRRESA-GUCUJZIJSA-N	direct	637264744	4708.0	30.6655462488	0.01	44.503623946	0.209794839864	2.01	0.164545711471
7200361	637264744	2754.0	22.251811973	0.419589679728	DSCFFEYYQKSRSV-GWJPIIGYSA-N	1.0	FBPFZTCFMRRESA-GUCUJZIJSA-N	direct	637264744	5039.0	30.6655462488	0.01	44.503623946	0.209794839864	2.01	0.164545711471
7200383	637264744	2754.0	22.251811973	0.419589679728	DSCFFEYYQKSRSV-GWJPIIGYSA-N	1.0	FBPFZTCFMRRESA-GUCUJZIJSA-N	direct	637264744	1157.0	30.1732774798	0.01	44.503623946	0.209794839864	2.01	0.164545711471
7200384	637264744	2754.0	22.251811973	0.419589679728	DSCFFEYYQKSRSV-GWJPIIGYSA-N	1.0	FBPFZTCFMRRESA-GUCUJZIJSA-N	direct	637264744	2964.0	30.1732774798	0.01	44.503623946	0.209794839864	2.01	0.164545711471
7200394	637264744	5746.0	22.251811973	0.419589679728	DSCFFEYYQKSRSV-GWJPIIGYSA-N	1.0	FBPFZTCFMRRESA-GUCUJZIJSA-N	direct	637264744	4116.0	31.507239611	0.01	44.503623946	0.209794839864	2.01	0.164545711471
7200395	637264744	5746.0	22.251811973	0.419589679728	DSCFFEYYQKSRSV-GWJPIIGYSA-N	1.0	FBPFZTCFMRRESA-GUCUJZIJSA-N	direct	637264744	1846.0	30.6655462488	0.01	44.503623946	0.209794839864	2.01	0.164545711471
7200396	637264744	5746.0	22.251811973	0.419589679728	DSCFFEYYQKSRSV-GWJPIIGYSA-N	1.0	FBPFZTCFMRRESA-GUCUJZIJSA-N	direct	637264744	2046.0	30.6655462488	0.01	44.503623946	0.209794839864	2.01	0.164545711471
7200397	637264744	5746.0	22.251811973	0.419589679728	DSCFFEYYQKSRSV-GWJPIIGYSA-N	1.0	FBPFZTCFMRRESA-GUCUJZIJSA-N	direct	637264744	2950.0	30.6655462488	0.01	44.503623946	0.209794839864	2.01	0.164545711471
7200398	637264744	5746.0	22.251811973	0.419589679728	DSCFFEYYQKSRSV-GWJPIIGYSA-N	1.0	FBPFZTCFMRRESA-GUCUJZIJSA-N	direct	637264744	3536.0	30.6655462488	0.01	44.503623946	0.209794839864	2.01	0.164545711471
7200399	637264744	5746.0	22.251811973	0.419589679728	DSCFFEYYQKSRSV-GWJPIIGYSA-N	1.0	FBPFZTCFMRRESA-GUCUJZIJSA-N	direct	637264744	4197.0	30.6655462488	0.01	44.503623946	0.209794839864	2.01	0.164545711471
7200400	637264744	5746.0	22.251811973	0.419589679728	DSCFFEYYQKSRSV-GWJPIIGYSA-N	1.0	FBPFZTCFMRRESA-GUCUJZIJSA-N	direct	637264744	4708.0	30.6655462488	0.01	44.503623946	0.209794839864	2.01	0.164545711471
7200401	637264744	5746.0	22.251811973	0.419589679728	DSCFFEYYQKSRSV-GWJPIIGYSA-N	1.0	FBPFZTCFMRRESA-GUCUJZIJSA-N	direct	637264744	5039.0	30.6655462488	0.01	44.503623946	0.209794839864	2.01	0.164545711471
7200423	637264744	5746.0	22.251811973	0.419589679728	DSCFFEYYQKSRSV-GWJPIIGYSA-N	1.0	FBPFZTCFMRRESA-GUCUJZIJSA-N	direct	637264744	1157.0	30.1732774798	0.01	44.503623946	0.209794839864	2.01	0.164545711471
7200424	637264744	5746.0	22.251811973	0.419589679728	DSCFFEYYQKSRSV-GWJPIIGYSA-N	1.0	FBPFZTCFMRRESA-GUCUJZIJSA-N	direct	637264744	2964.0	30.1732774798	0.01	44.503623946	0.209794839864	2.01	0.164545711471
22428629	637270175	5669.0	20.6536470255	0.45201711864	DSCFFEYYQKSRSV-GWJPIIGYSA-N	1.0	FBPFZTCFMRRESA-UNTFVMJOSA-N	direct	637270175	16943.0	29.1438755558	0.01	41.3072940511	0.22600855932	2.01	0.164542060425
30356111	637265914	5669.0	49.7721132954	0.187539037014	DSCFFEYYQKSRSV-GWJPIIGYSA-N	1.0	FBPFZTCFMRRESA-UNTFVMJOSA-N	direct	637265914	3081.0	84.0172766123	0.01	99.5442265908	0.093769518507	2.01	0.164535063707
30356112	637265914	5669.0	49.7721132954	0.187539037014	DSCFFEYYQKSRSV-GWJPIIGYSA-N	1.0	FBPFZTCFMRRESA-UNTFVMJOSA-N	direct	637265914	5870.0	84.0172766123	0.01	99.5442265908	0.093769518507	2.01	0.164535063707
30356113	637265914	5669.0	49.7721132954	0.187539037014	DSCFFEYYQKSRSV-GWJPIIGYSA-N	1.0	FBPFZTCFMRRESA-UNTFVMJOSA-N	direct	637265914	6122.0	84.0172766123	0.01	99.5442265908	0.093769518507	2.01	0.164535063707
30356114	637265914	5669.0	49.7721132954	0.187539037014	DSCFFEYYQKSRSV-GWJPIIGYSA-N	1.0	FBPFZTCFMRRESA-UNTFVMJOSA-N	direct	637265914	13169.0	84.0172766123	0.01	99.5442265908	0.093769518507	2.01	0.164535063707
27961687	637267419	5669.0	16.779891912	0.555369456134	DSCFFEYYQKSRSV-GWJPIIGYSA-N	1.0	FBPFZTCFMRRESA-UNTFVMJOSA-N	direct	637267419	2331.0	23.7077439286	0.01	33.5597838239	0.277684728067	2.01	0.164468151206
27961688	637267419	5669.0	16.779891912	0.555369456134	DSCFFEYYQKSRSV-GWJPIIGYSA-N	1.0	FBPFZTCFMRRESA-UNTFVMJOSA-N	direct	637267419	4385.0	23.7077439286	0.01	33.5597838239	0.277684728067	2.01	0.164468151206
27961689	637267419	5669.0	16.779891912	0.555369456134	DSCFFEYYQKSRSV-GWJPIIGYSA-N	1.0	FBPFZTCFMRRESA-UNTFVMJOSA-N	direct	637267419	12108.0	23.7077439286	0.01	33.5597838239	0.277684728067	2.01	0.164468151206
27961690	637267419	5669.0	16.779891912	0.555369456134	DSCFFEYYQKSRSV-GWJPIIGYSA-N	1.0	FBPFZTCFMRRESA-UNTFVMJOSA-N	direct	637267419	13884.0	23.7077439286	0.01	33.5597838239	0.277684728067	2.01	0.164468151206
27289074	640738214	5669.0	16.7772835289	0.555369456134	DSCFFEYYQKSRSV-GWJPIIGYSA-N	1.0	FBPFZTCFMRRESA-UNTFVMJOSA-N	direct	640738214	3536.0	22.7495799977	0.01	33.5545670577	0.277684728067	2.01	0.164461759315
27289075	640738214	5669.0	16.7772835289	0.555369456134	DSCFFEYYQKSRSV-GWJPIIGYSA-N	1.0	FBPFZTCFMRRESA-UNTFVMJOSA-N	direct	640738214	4708.0	22.7495799977	0.01	33.5545670577	0.277684728067	2.01	0.164461759315
27289076	640738214	5669.0	16.7772835289	0.555369456134	DSCFFEYYQKSRSV-GWJPIIGYSA-N	1.0	FBPFZTCFMRRESA-UNTFVMJOSA-N	direct	640738214	5039.0	22.7495799977	0.01	33.5545670577	0.277684728067	2.01	0.164461759315
27289077	640738214	5669.0	16.7772835289	0.555369456134	DSCFFEYYQKSRSV-GWJPIIGYSA-N	1.0	FBPFZTCFMRRESA-UNTFVMJOSA-N	direct	640738214	263.0	22.4962093169	0.01	33.5545670577	0.277684728067	2.01	0.164461759315
27289078	640738214	5669.0	16.7772835289	0.555369456134	DSCFFEYYQKSRSV-GWJPIIGYSA-N	1.0	FBPFZTCFMRRESA-UNTFVMJOSA-N	direct	640738214	4015.0	22.4962093169	0.01	33.5545670577	0.277684728067	2.01	0.164461759315
10255579	637267548	2754.0	21.6216020991	0.430882314444	DSCFFEYYQKSRSV-GWJPIIGYSA-N	1.0	FBPFZTCFMRRESA-GUCUJZIJSA-N	direct	637267548	1011.0	51.6216020991	0.01	43.2432041981	0.215441157222	2.01	0.164456354084
10255580	637267548	2754.0	21.6216020991	0.430882314444	DSCFFEYYQKSRSV-GWJPIIGYSA-N	1.0	FBPFZTCFMRRESA-GUCUJZIJSA-N	direct	637267548	2823.0	51.6216020991	0.01	43.2432041981	0.215441157222	2.01	0.164456354084
10255581	637267548	2754.0	21.6216020991	0.430882314444	DSCFFEYYQKSRSV-GWJPIIGYSA-N	1.0	FBPFZTCFMRRESA-GUCUJZIJSA-N	direct	637267548	5197.0	51.6216020991	0.01	43.2432041981	0.215441157222	2.01	0.164456354084
10255582	637267548	2754.0	21.6216020991	0.430882314444	DSCFFEYYQKSRSV-GWJPIIGYSA-N	1.0	FBPFZTCFMRRESA-GUCUJZIJSA-N	direct	637267548	5501.0	51.6216020991	0.01	43.2432041981	0.215441157222	2.01	0.164456354084
10255587	637267548	2754.0	21.6216020991	0.430882314444	DSCFFEYYQKSRSV-GWJPIIGYSA-N	1.0	FBPFZTCFMRRESA-GUCUJZIJSA-N	direct	637267548	1846.0	48.6478174819	0.01	43.2432041981	0.215441157222	2.01	0.164456354084
10255588	637267548	2754.0	21.6216020991	0.430882314444	DSCFFEYYQKSRSV-GWJPIIGYSA-N	1.0	FBPFZTCFMRRESA-GUCUJZIJSA-N	direct	637267548	2046.0	48.6478174819	0.01	43.2432041981	0.215441157222	2.01	0.164456354084
10255589	637267548	2754.0	21.6216020991	0.430882314444	DSCFFEYYQKSRSV-GWJPIIGYSA-N	1.0	FBPFZTCFMRRESA-GUCUJZIJSA-N	direct	637267548	2950.0	48.6478174819	0.01	43.2432041981	0.215441157222	2.01	0.164456354084
10255590	637267548	2754.0	21.6216020991	0.430882314444	DSCFFEYYQKSRSV-GWJPIIGYSA-N	1.0	FBPFZTCFMRRESA-GUCUJZIJSA-N	direct	637267548	3536.0	48.6478174819	0.01	43.2432041981	0.215441157222	2.01	0.164456354084
10255591	637267548	2754.0	21.6216020991	0.430882314444	DSCFFEYYQKSRSV-GWJPIIGYSA-N	1.0	FBPFZTCFMRRESA-GUCUJZIJSA-N	direct	637267548	4197.0	48.6478174819	0.01	43.2432041981	0.215441157222	2.01	0.164456354084
10255592	637267548	2754.0	21.6216020991	0.430882314444	DSCFFEYYQKSRSV-GWJPIIGYSA-N	1.0	FBPFZTCFMRRESA-GUCUJZIJSA-N	direct	637267548	4708.0	48.6478174819	0.01	43.2432041981	0.215441157222	2.01	0.164456354084
10255593	637267548	2754.0	21.6216020991	0.430882314444	DSCFFEYYQKSRSV-GWJPIIGYSA-N	1.0	FBPFZTCFMRRESA-GUCUJZIJSA-N	direct	637267548	5039.0	48.6478174819	0.01	43.2432041981	0.215441157222	2.01	0.164456354084
10255632	637267548	5746.0	21.6216020991	0.430882314444	DSCFFEYYQKSRSV-GWJPIIGYSA-N	1.0	FBPFZTCFMRRESA-GUCUJZIJSA-N	direct	637267548	1011.0	51.6216020991	0.01	43.2432041981	0.215441157222	2.01	0.164456354084
10255633	637267548	5746.0	21.6216020991	0.430882314444	DSCFFEYYQKSRSV-GWJPIIGYSA-N	1.0	FBPFZTCFMRRESA-GUCUJZIJSA-N	direct	637267548	2823.0	51.6216020991	0.01	43.2432041981	0.215441157222	2.01	0.164456354084
10255634	637267548	5746.0	21.6216020991	0.430882314444	DSCFFEYYQKSRSV-GWJPIIGYSA-N	1.0	FBPFZTCFMRRESA-GUCUJZIJSA-N	direct	637267548	5197.0	51.6216020991	0.01	43.2432041981	0.215441157222	2.01	0.164456354084
10255635	637267548	5746.0	21.6216020991	0.430882314444	DSCFFEYYQKSRSV-GWJPIIGYSA-N	1.0	FBPFZTCFMRRESA-GUCUJZIJSA-N	direct	637267548	5501.0	51.6216020991	0.01	43.2432041981	0.215441157222	2.01	0.164456354084
10255640	637267548	5746.0	21.6216020991	0.430882314444	DSCFFEYYQKSRSV-GWJPIIGYSA-N	1.0	FBPFZTCFMRRESA-GUCUJZIJSA-N	direct	637267548	1846.0	48.6478174819	0.01	43.2432041981	0.215441157222	2.01	0.164456354084
10255641	637267548	5746.0	21.6216020991	0.430882314444	DSCFFEYYQKSRSV-GWJPIIGYSA-N	1.0	FBPFZTCFMRRESA-GUCUJZIJSA-N	direct	637267548	2046.0	48.6478174819	0.01	43.2432041981	0.215441157222	2.01	0.164456354084
10255642	637267548	5746.0	21.6216020991	0.430882314444	DSCFFEYYQKSRSV-GWJPIIGYSA-N	1.0	FBPFZTCFMRRESA-GUCUJZIJSA-N	direct	637267548	2950.0	48.6478174819	0.01	43.2432041981	0.215441157222	2.01	0.164456354084
10255643	637267548	5746.0	21.6216020991	0.430882314444	DSCFFEYYQKSRSV-GWJPIIGYSA-N	1.0	FBPFZTCFMRRESA-GUCUJZIJSA-N	direct	637267548	3536.0	48.6478174819	0.01	43.2432041981	0.215441157222	2.01	0.164456354084
10255644	637267548	5746.0	21.6216020991	0.430882314444	DSCFFEYYQKSRSV-GWJPIIGYSA-N	1.0	FBPFZTCFMRRESA-GUCUJZIJSA-N	direct	637267548	4197.0	48.6478174819	0.01	43.2432041981	0.215441157222	2.01	0.164456354084
10255645	637267548	5746.0	21.6216020991	0.430882314444	DSCFFEYYQKSRSV-GWJPIIGYSA-N	1.0	FBPFZTCFMRRESA-GUCUJZIJSA-N	direct	637267548	4708.0	48.6478174819	0.01	43.2432041981	0.215441157222	2.01	0.164456354084
10255646	637267548	5746.0	21.6216020991	0.430882314444	DSCFFEYYQKSRSV-GWJPIIGYSA-N	1.0	FBPFZTCFMRRESA-GUCUJZIJSA-N	direct	637267548	5039.0	48.6478174819	0.01	43.2432041981	0.215441157222	2.01	0.164456354084
10855755	637269361	5669.0	24.8181564121	0.374586051978	DSCFFEYYQKSRSV-GWJPIIGYSA-N	1.0	FBPFZTCFMRRESA-UNTFVMJOSA-N	direct	637269361	14866.0	200.0	0.01	49.6363128241	0.187293025989	2.01	0.164368769089
27288728	640738214	5669.0	18.3736596326	0.505753129803	DSCFFEYYQKSRSV-GWJPIIGYSA-N	1.0	FBPFZTCFMRRESA-UNTFVMJOSA-N	direct	640738214	4116.0	25.5482135645	0.01	36.7473192652	0.252876564902	2.01	0.164351088405
27288729	640738214	5669.0	18.3736596326	0.505753129803	DSCFFEYYQKSRSV-GWJPIIGYSA-N	1.0	FBPFZTCFMRRESA-UNTFVMJOSA-N	direct	640738214	189.0	25.0195421077	0.01	36.7473192652	0.252876564902	2.01	0.164351088405
27288730	640738214	5669.0	18.3736596326	0.505753129803	DSCFFEYYQKSRSV-GWJPIIGYSA-N	1.0	FBPFZTCFMRRESA-UNTFVMJOSA-N	direct	640738214	1846.0	25.0195421077	0.01	36.7473192652	0.252876564902	2.01	0.164351088405
27288731	640738214	5669.0	18.3736596326	0.505753129803	DSCFFEYYQKSRSV-GWJPIIGYSA-N	1.0	FBPFZTCFMRRESA-UNTFVMJOSA-N	direct	640738214	2046.0	25.0195421077	0.01	36.7473192652	0.252876564902	2.01	0.164351088405
44443102	637266521	2754.0	24.2644011003	0.382544250018	DSCFFEYYQKSRSV-GWJPIIGYSA-N	1.0	FBPFZTCFMRRESA-GUCUJZIJSA-N	direct	637266521	1878.0	33.4353339357	0.01	48.5288022006	0.191272125009	2.01	0.164305399899
44443103	637266521	2754.0	24.2644011003	0.382544250018	DSCFFEYYQKSRSV-GWJPIIGYSA-N	1.0	FBPFZTCFMRRESA-GUCUJZIJSA-N	direct	637266521	2854.0	33.4353339357	0.01	48.5288022006	0.191272125009	2.01	0.164305399899
44443104	637266521	2754.0	24.2644011003	0.382544250018	DSCFFEYYQKSRSV-GWJPIIGYSA-N	1.0	FBPFZTCFMRRESA-GUCUJZIJSA-N	direct	637266521	5430.0	33.4353339357	0.01	48.5288022006	0.191272125009	2.01	0.164305399899
44443105	637266521	2754.0	24.2644011003	0.382544250018	DSCFFEYYQKSRSV-GWJPIIGYSA-N	1.0	FBPFZTCFMRRESA-GUCUJZIJSA-N	direct	637266521	6052.0	33.4353339357	0.01	48.5288022006	0.191272125009	2.01	0.164305399899
44443112	637266521	5746.0	24.2644011003	0.382544250018	DSCFFEYYQKSRSV-GWJPIIGYSA-N	1.0	FBPFZTCFMRRESA-GUCUJZIJSA-N	direct	637266521	1878.0	33.4353339357	0.01	48.5288022006	0.191272125009	2.01	0.164305399899
44443113	637266521	5746.0	24.2644011003	0.382544250018	DSCFFEYYQKSRSV-GWJPIIGYSA-N	1.0	FBPFZTCFMRRESA-GUCUJZIJSA-N	direct	637266521	2854.0	33.4353339357	0.01	48.5288022006	0.191272125009	2.01	0.164305399899
44443114	637266521	5746.0	24.2644011003	0.382544250018	DSCFFEYYQKSRSV-GWJPIIGYSA-N	1.0	FBPFZTCFMRRESA-GUCUJZIJSA-N	direct	637266521	5430.0	33.4353339357	0.01	48.5288022006	0.191272125009	2.01	0.164305399899
44443115	637266521	5746.0	24.2644011003	0.382544250018	DSCFFEYYQKSRSV-GWJPIIGYSA-N	1.0	FBPFZTCFMRRESA-GUCUJZIJSA-N	direct	637266521	6052.0	33.4353339357	0.01	48.5288022006	0.191272125009	2.01	0.164305399899
27287255	640738214	5669.0	16.5575202309	0.560245827248	DSCFFEYYQKSRSV-GWJPIIGYSA-N	1.0	FBPFZTCFMRRESA-UNTFVMJOSA-N	direct	640738214	8422.0	22.1084625423	0.01	33.1150404619	0.280122913624	2.01	0.164279171623
27961562	637267419	5669.0	16.6968039426	0.555369456134	DSCFFEYYQKSRSV-GWJPIIGYSA-N	1.0	FBPFZTCFMRRESA-UNTFVMJOSA-N	direct	637267419	971.0	22.2831622767	0.01	33.3936078852	0.277684728067	2.01	0.164264175326
27961563	637267419	5669.0	16.6968039426	0.555369456134	DSCFFEYYQKSRSV-GWJPIIGYSA-N	1.0	FBPFZTCFMRRESA-UNTFVMJOSA-N	direct	637267419	13940.0	22.2831622767	0.01	33.3936078852	0.277684728067	2.01	0.164264175326
2480811	637264959	1686.0	24.2335871529	0.382544250018	DSCFFEYYQKSRSV-GWJPIIGYSA-N	1.0	FBPFZTCFMRRESA-KVTDHHQDSA-N	direct	637264959	4116.0	44.3645162532	0.01	48.4671743058	0.191272125009	2.01	0.164253211192
2480813	637264959	1686.0	24.2335871529	0.382544250018	DSCFFEYYQKSRSV-GWJPIIGYSA-N	1.0	FBPFZTCFMRRESA-KVTDHHQDSA-N	direct	637264959	3619.0	41.3053948011	0.01	48.4671743058	0.191272125009	2.01	0.164253211192
2480814	637264959	1686.0	24.2335871529	0.382544250018	DSCFFEYYQKSRSV-GWJPIIGYSA-N	1.0	FBPFZTCFMRRESA-KVTDHHQDSA-N	direct	637264959	16179.0	41.3053948011	0.01	48.4671743058	0.191272125009	2.01	0.164253211192
2480815	637264959	1686.0	24.2335871529	0.382544250018	DSCFFEYYQKSRSV-GWJPIIGYSA-N	1.0	FBPFZTCFMRRESA-KVTDHHQDSA-N	direct	637264959	1248.0	41.0515870342	0.01	48.4671743058	0.191272125009	2.01	0.164253211192
2480818	637264959	1686.0	24.2335871529	0.382544250018	DSCFFEYYQKSRSV-GWJPIIGYSA-N	1.0	FBPFZTCFMRRESA-KVTDHHQDSA-N	direct	637264959	7210.0	40.2848326422	0.01	48.4671743058	0.191272125009	2.01	0.164253211192
2480819	637264959	1686.0	24.2335871529	0.382544250018	DSCFFEYYQKSRSV-GWJPIIGYSA-N	1.0	FBPFZTCFMRRESA-KVTDHHQDSA-N	direct	637264959	1157.0	40.0560111249	0.01	48.4671743058	0.191272125009	2.01	0.164253211192
2480820	637264959	1686.0	24.2335871529	0.382544250018	DSCFFEYYQKSRSV-GWJPIIGYSA-N	1.0	FBPFZTCFMRRESA-KVTDHHQDSA-N	direct	637264959	2964.0	40.0560111249	0.01	48.4671743058	0.191272125009	2.01	0.164253211192
2480821	637264959	1686.0	24.2335871529	0.382544250018	DSCFFEYYQKSRSV-GWJPIIGYSA-N	1.0	FBPFZTCFMRRESA-KVTDHHQDSA-N	direct	637264959	2331.0	39.9507819773	0.01	48.4671743058	0.191272125009	2.01	0.164253211192
2480822	637264959	1686.0	24.2335871529	0.382544250018	DSCFFEYYQKSRSV-GWJPIIGYSA-N	1.0	FBPFZTCFMRRESA-KVTDHHQDSA-N	direct	637264959	4385.0	39.9507819773	0.01	48.4671743058	0.191272125009	2.01	0.164253211192
2480823	637264959	1686.0	24.2335871529	0.382544250018	DSCFFEYYQKSRSV-GWJPIIGYSA-N	1.0	FBPFZTCFMRRESA-KVTDHHQDSA-N	direct	637264959	12108.0	39.9507819773	0.01	48.4671743058	0.191272125009	2.01	0.164253211192
2480824	637264959	1686.0	24.2335871529	0.382544250018	DSCFFEYYQKSRSV-GWJPIIGYSA-N	1.0	FBPFZTCFMRRESA-KVTDHHQDSA-N	direct	637264959	13884.0	39.9507819773	0.01	48.4671743058	0.191272125009	2.01	0.164253211192
2480825	637264959	1686.0	24.2335871529	0.382544250018	DSCFFEYYQKSRSV-GWJPIIGYSA-N	1.0	FBPFZTCFMRRESA-KVTDHHQDSA-N	direct	637264959	12690.0	39.8996294549	0.01	48.4671743058	0.191272125009	2.01	0.164253211192
2480826	637264959	8475.0	24.2335871529	0.382544250018	DSCFFEYYQKSRSV-GWJPIIGYSA-N	1.0	FBPFZTCFMRRESA-KVTDHHQDSA-N	direct	637264959	4116.0	44.3645162532	0.01	48.4671743058	0.191272125009	2.01	0.164253211192
2480828	637264959	8475.0	24.2335871529	0.382544250018	DSCFFEYYQKSRSV-GWJPIIGYSA-N	1.0	FBPFZTCFMRRESA-KVTDHHQDSA-N	direct	637264959	3619.0	41.3053948011	0.01	48.4671743058	0.191272125009	2.01	0.164253211192
2480829	637264959	8475.0	24.2335871529	0.382544250018	DSCFFEYYQKSRSV-GWJPIIGYSA-N	1.0	FBPFZTCFMRRESA-KVTDHHQDSA-N	direct	637264959	16179.0	41.3053948011	0.01	48.4671743058	0.191272125009	2.01	0.164253211192
2480830	637264959	8475.0	24.2335871529	0.382544250018	DSCFFEYYQKSRSV-GWJPIIGYSA-N	1.0	FBPFZTCFMRRESA-KVTDHHQDSA-N	direct	637264959	1248.0	41.0515870342	0.01	48.4671743058	0.191272125009	2.01	0.164253211192
2480833	637264959	8475.0	24.2335871529	0.382544250018	DSCFFEYYQKSRSV-GWJPIIGYSA-N	1.0	FBPFZTCFMRRESA-KVTDHHQDSA-N	direct	637264959	7210.0	40.2848326422	0.01	48.4671743058	0.191272125009	2.01	0.164253211192
2480834	637264959	8475.0	24.2335871529	0.382544250018	DSCFFEYYQKSRSV-GWJPIIGYSA-N	1.0	FBPFZTCFMRRESA-KVTDHHQDSA-N	direct	637264959	1157.0	40.0560111249	0.01	48.4671743058	0.191272125009	2.01	0.164253211192
2480835	637264959	8475.0	24.2335871529	0.382544250018	DSCFFEYYQKSRSV-GWJPIIGYSA-N	1.0	FBPFZTCFMRRESA-KVTDHHQDSA-N	direct	637264959	2964.0	40.0560111249	0.01	48.4671743058	0.191272125009	2.01	0.164253211192
2480836	637264959	8475.0	24.2335871529	0.382544250018	DSCFFEYYQKSRSV-GWJPIIGYSA-N	1.0	FBPFZTCFMRRESA-KVTDHHQDSA-N	direct	637264959	2331.0	39.9507819773	0.01	48.4671743058	0.191272125009	2.01	0.164253211192
2480837	637264959	8475.0	24.2335871529	0.382544250018	DSCFFEYYQKSRSV-GWJPIIGYSA-N	1.0	FBPFZTCFMRRESA-KVTDHHQDSA-N	direct	637264959	4385.0	39.9507819773	0.01	48.4671743058	0.191272125009	2.01	0.164253211192
2480838	637264959	8475.0	24.2335871529	0.382544250018	DSCFFEYYQKSRSV-GWJPIIGYSA-N	1.0	FBPFZTCFMRRESA-KVTDHHQDSA-N	direct	637264959	12108.0	39.9507819773	0.01	48.4671743058	0.191272125009	2.01	0.164253211192
2480839	637264959	8475.0	24.2335871529	0.382544250018	DSCFFEYYQKSRSV-GWJPIIGYSA-N	1.0	FBPFZTCFMRRESA-KVTDHHQDSA-N	direct	637264959	13884.0	39.9507819773	0.01	48.4671743058	0.191272125009	2.01	0.164253211192
2480840	637264959	8475.0	24.2335871529	0.382544250018	DSCFFEYYQKSRSV-GWJPIIGYSA-N	1.0	FBPFZTCFMRRESA-KVTDHHQDSA-N	direct	637264959	12690.0	39.8996294549	0.01	48.4671743058	0.191272125009	2.01	0.164253211192
11124001	637271537	5669.0	24.7121982701	0.374586051978	DSCFFEYYQKSRSV-GWJPIIGYSA-N	1.0	FBPFZTCFMRRESA-UNTFVMJOSA-N	direct	637271537	8360.0	85.5316526696	0.01	49.4243965401	0.187293025989	2.01	0.164193049322
11124002	637271537	5669.0	24.7121982701	0.374586051978	DSCFFEYYQKSRSV-GWJPIIGYSA-N	1.0	FBPFZTCFMRRESA-UNTFVMJOSA-N	direct	637271537	10160.0	85.5316526696	0.01	49.4243965401	0.187293025989	2.01	0.164193049322
10252558	637267548	2754.0	21.6216020991	0.427800684966	DSCFFEYYQKSRSV-GWJPIIGYSA-N	1.0	FBPFZTCFMRRESA-GUCUJZIJSA-N	direct	637267548	1011.0	51.6216020991	0.01	43.2432041981	0.213900342483	2.01	0.164161518097
10252559	637267548	2754.0	21.6216020991	0.427800684966	DSCFFEYYQKSRSV-GWJPIIGYSA-N	1.0	FBPFZTCFMRRESA-GUCUJZIJSA-N	direct	637267548	2823.0	51.6216020991	0.01	43.2432041981	0.213900342483	2.01	0.164161518097
10252560	637267548	2754.0	21.6216020991	0.427800684966	DSCFFEYYQKSRSV-GWJPIIGYSA-N	1.0	FBPFZTCFMRRESA-GUCUJZIJSA-N	direct	637267548	5197.0	51.6216020991	0.01	43.2432041981	0.213900342483	2.01	0.164161518097
10252561	637267548	2754.0	21.6216020991	0.427800684966	DSCFFEYYQKSRSV-GWJPIIGYSA-N	1.0	FBPFZTCFMRRESA-GUCUJZIJSA-N	direct	637267548	5501.0	51.6216020991	0.01	43.2432041981	0.213900342483	2.01	0.164161518097
10252566	637267548	2754.0	21.6216020991	0.427800684966	DSCFFEYYQKSRSV-GWJPIIGYSA-N	1.0	FBPFZTCFMRRESA-GUCUJZIJSA-N	direct	637267548	1846.0	48.6478174819	0.01	43.2432041981	0.213900342483	2.01	0.164161518097
10252567	637267548	2754.0	21.6216020991	0.427800684966	DSCFFEYYQKSRSV-GWJPIIGYSA-N	1.0	FBPFZTCFMRRESA-GUCUJZIJSA-N	direct	637267548	2046.0	48.6478174819	0.01	43.2432041981	0.213900342483	2.01	0.164161518097
10252568	637267548	2754.0	21.6216020991	0.427800684966	DSCFFEYYQKSRSV-GWJPIIGYSA-N	1.0	FBPFZTCFMRRESA-GUCUJZIJSA-N	direct	637267548	2950.0	48.6478174819	0.01	43.2432041981	0.213900342483	2.01	0.164161518097
10252569	637267548	2754.0	21.6216020991	0.427800684966	DSCFFEYYQKSRSV-GWJPIIGYSA-N	1.0	FBPFZTCFMRRESA-GUCUJZIJSA-N	direct	637267548	3536.0	48.6478174819	0.01	43.2432041981	0.213900342483	2.01	0.164161518097
10252570	637267548	2754.0	21.6216020991	0.427800684966	DSCFFEYYQKSRSV-GWJPIIGYSA-N	1.0	FBPFZTCFMRRESA-GUCUJZIJSA-N	direct	637267548	4197.0	48.6478174819	0.01	43.2432041981	0.213900342483	2.01	0.164161518097
10252571	637267548	2754.0	21.6216020991	0.427800684966	DSCFFEYYQKSRSV-GWJPIIGYSA-N	1.0	FBPFZTCFMRRESA-GUCUJZIJSA-N	direct	637267548	4708.0	48.6478174819	0.01	43.2432041981	0.213900342483	2.01	0.164161518097
10252572	637267548	2754.0	21.6216020991	0.427800684966	DSCFFEYYQKSRSV-GWJPIIGYSA-N	1.0	FBPFZTCFMRRESA-GUCUJZIJSA-N	direct	637267548	5039.0	48.6478174819	0.01	43.2432041981	0.213900342483	2.01	0.164161518097
10252611	637267548	5746.0	21.6216020991	0.427800684966	DSCFFEYYQKSRSV-GWJPIIGYSA-N	1.0	FBPFZTCFMRRESA-GUCUJZIJSA-N	direct	637267548	1011.0	51.6216020991	0.01	43.2432041981	0.213900342483	2.01	0.164161518097
10252612	637267548	5746.0	21.6216020991	0.427800684966	DSCFFEYYQKSRSV-GWJPIIGYSA-N	1.0	FBPFZTCFMRRESA-GUCUJZIJSA-N	direct	637267548	2823.0	51.6216020991	0.01	43.2432041981	0.213900342483	2.01	0.164161518097
10252613	637267548	5746.0	21.6216020991	0.427800684966	DSCFFEYYQKSRSV-GWJPIIGYSA-N	1.0	FBPFZTCFMRRESA-GUCUJZIJSA-N	direct	637267548	5197.0	51.6216020991	0.01	43.2432041981	0.213900342483	2.01	0.164161518097
10252614	637267548	5746.0	21.6216020991	0.427800684966	DSCFFEYYQKSRSV-GWJPIIGYSA-N	1.0	FBPFZTCFMRRESA-GUCUJZIJSA-N	direct	637267548	5501.0	51.6216020991	0.01	43.2432041981	0.213900342483	2.01	0.164161518097
10252619	637267548	5746.0	21.6216020991	0.427800684966	DSCFFEYYQKSRSV-GWJPIIGYSA-N	1.0	FBPFZTCFMRRESA-GUCUJZIJSA-N	direct	637267548	1846.0	48.6478174819	0.01	43.2432041981	0.213900342483	2.01	0.164161518097
10252620	637267548	5746.0	21.6216020991	0.427800684966	DSCFFEYYQKSRSV-GWJPIIGYSA-N	1.0	FBPFZTCFMRRESA-GUCUJZIJSA-N	direct	637267548	2046.0	48.6478174819	0.01	43.2432041981	0.213900342483	2.01	0.164161518097
10252621	637267548	5746.0	21.6216020991	0.427800684966	DSCFFEYYQKSRSV-GWJPIIGYSA-N	1.0	FBPFZTCFMRRESA-GUCUJZIJSA-N	direct	637267548	2950.0	48.6478174819	0.01	43.2432041981	0.213900342483	2.01	0.164161518097
10252622	637267548	5746.0	21.6216020991	0.427800684966	DSCFFEYYQKSRSV-GWJPIIGYSA-N	1.0	FBPFZTCFMRRESA-GUCUJZIJSA-N	direct	637267548	3536.0	48.6478174819	0.01	43.2432041981	0.213900342483	2.01	0.164161518097
10252623	637267548	5746.0	21.6216020991	0.427800684966	DSCFFEYYQKSRSV-GWJPIIGYSA-N	1.0	FBPFZTCFMRRESA-GUCUJZIJSA-N	direct	637267548	4197.0	48.6478174819	0.01	43.2432041981	0.213900342483	2.01	0.164161518097
10252624	637267548	5746.0	21.6216020991	0.427800684966	DSCFFEYYQKSRSV-GWJPIIGYSA-N	1.0	FBPFZTCFMRRESA-GUCUJZIJSA-N	direct	637267548	4708.0	48.6478174819	0.01	43.2432041981	0.213900342483	2.01	0.164161518097
10252625	637267548	5746.0	21.6216020991	0.427800684966	DSCFFEYYQKSRSV-GWJPIIGYSA-N	1.0	FBPFZTCFMRRESA-GUCUJZIJSA-N	direct	637267548	5039.0	48.6478174819	0.01	43.2432041981	0.213900342483	2.01	0.164161518097
27960707	637267419	5669.0	18.2502636844	0.505753129803	DSCFFEYYQKSRSV-GWJPIIGYSA-N	1.0	FBPFZTCFMRRESA-UNTFVMJOSA-N	direct	637267419	4116.0	25.3565473235	0.01	36.5005273689	0.252876564902	2.01	0.164074448707
27960710	637267419	5669.0	18.2502636844	0.505753129803	DSCFFEYYQKSRSV-GWJPIIGYSA-N	1.0	FBPFZTCFMRRESA-UNTFVMJOSA-N	direct	637267419	12747.0	25.0172766123	0.01	36.5005273689	0.252876564902	2.01	0.164074448707
27960711	637267419	5669.0	18.2502636844	0.505753129803	DSCFFEYYQKSRSV-GWJPIIGYSA-N	1.0	FBPFZTCFMRRESA-UNTFVMJOSA-N	direct	637267419	12759.0	25.0172766123	0.01	36.5005273689	0.252876564902	2.01	0.164074448707
27960712	637267419	5669.0	18.2502636844	0.505753129803	DSCFFEYYQKSRSV-GWJPIIGYSA-N	1.0	FBPFZTCFMRRESA-UNTFVMJOSA-N	direct	637267419	12985.0	25.0172766123	0.01	36.5005273689	0.252876564902	2.01	0.164074448707
27960713	637267419	5669.0	18.2502636844	0.505753129803	DSCFFEYYQKSRSV-GWJPIIGYSA-N	1.0	FBPFZTCFMRRESA-UNTFVMJOSA-N	direct	637267419	13004.0	25.0172766123	0.01	36.5005273689	0.252876564902	2.01	0.164074448707
27960714	637267419	5669.0	18.2502636844	0.505753129803	DSCFFEYYQKSRSV-GWJPIIGYSA-N	1.0	FBPFZTCFMRRESA-UNTFVMJOSA-N	direct	637267419	13006.0	25.0172766123	0.01	36.5005273689	0.252876564902	2.01	0.164074448707
27960715	637267419	5669.0	18.2502636844	0.505753129803	DSCFFEYYQKSRSV-GWJPIIGYSA-N	1.0	FBPFZTCFMRRESA-UNTFVMJOSA-N	direct	637267419	13273.0	25.0172766123	0.01	36.5005273689	0.252876564902	2.01	0.164074448707
27960716	637267419	5669.0	18.2502636844	0.505753129803	DSCFFEYYQKSRSV-GWJPIIGYSA-N	1.0	FBPFZTCFMRRESA-UNTFVMJOSA-N	direct	637267419	13292.0	25.0172766123	0.01	36.5005273689	0.252876564902	2.01	0.164074448707
27960717	637267419	5669.0	18.2502636844	0.505753129803	DSCFFEYYQKSRSV-GWJPIIGYSA-N	1.0	FBPFZTCFMRRESA-UNTFVMJOSA-N	direct	637267419	13411.0	25.0172766123	0.01	36.5005273689	0.252876564902	2.01	0.164074448707
27960718	637267419	5669.0	18.2502636844	0.505753129803	DSCFFEYYQKSRSV-GWJPIIGYSA-N	1.0	FBPFZTCFMRRESA-UNTFVMJOSA-N	direct	637267419	13457.0	25.0172766123	0.01	36.5005273689	0.252876564902	2.01	0.164074448707
27960719	637267419	5669.0	18.2502636844	0.505753129803	DSCFFEYYQKSRSV-GWJPIIGYSA-N	1.0	FBPFZTCFMRRESA-UNTFVMJOSA-N	direct	637267419	13470.0	25.0172766123	0.01	36.5005273689	0.252876564902	2.01	0.164074448707
27960720	637267419	5669.0	18.2502636844	0.505753129803	DSCFFEYYQKSRSV-GWJPIIGYSA-N	1.0	FBPFZTCFMRRESA-UNTFVMJOSA-N	direct	637267419	13552.0	25.0172766123	0.01	36.5005273689	0.252876564902	2.01	0.164074448707
27960721	637267419	5669.0	18.2502636844	0.505753129803	DSCFFEYYQKSRSV-GWJPIIGYSA-N	1.0	FBPFZTCFMRRESA-UNTFVMJOSA-N	direct	637267419	13705.0	25.0172766123	0.01	36.5005273689	0.252876564902	2.01	0.164074448707
27960722	637267419	5669.0	18.2502636844	0.505753129803	DSCFFEYYQKSRSV-GWJPIIGYSA-N	1.0	FBPFZTCFMRRESA-UNTFVMJOSA-N	direct	637267419	13869.0	25.0172766123	0.01	36.5005273689	0.252876564902	2.01	0.164074448707
27960723	637267419	5669.0	18.2502636844	0.505753129803	DSCFFEYYQKSRSV-GWJPIIGYSA-N	1.0	FBPFZTCFMRRESA-UNTFVMJOSA-N	direct	637267419	13919.0	25.0172766123	0.01	36.5005273689	0.252876564902	2.01	0.164074448707
27960724	637267419	5669.0	18.2502636844	0.505753129803	DSCFFEYYQKSRSV-GWJPIIGYSA-N	1.0	FBPFZTCFMRRESA-UNTFVMJOSA-N	direct	637267419	13934.0	25.0172766123	0.01	36.5005273689	0.252876564902	2.01	0.164074448707
27960725	637267419	5669.0	18.2502636844	0.505753129803	DSCFFEYYQKSRSV-GWJPIIGYSA-N	1.0	FBPFZTCFMRRESA-UNTFVMJOSA-N	direct	637267419	14112.0	25.0172766123	0.01	36.5005273689	0.252876564902	2.01	0.164074448707
27960726	637267419	5669.0	18.2502636844	0.505753129803	DSCFFEYYQKSRSV-GWJPIIGYSA-N	1.0	FBPFZTCFMRRESA-UNTFVMJOSA-N	direct	637267419	14119.0	25.0172766123	0.01	36.5005273689	0.252876564902	2.01	0.164074448707
27960727	637267419	5669.0	18.2502636844	0.505753129803	DSCFFEYYQKSRSV-GWJPIIGYSA-N	1.0	FBPFZTCFMRRESA-UNTFVMJOSA-N	direct	637267419	14259.0	25.0172766123	0.01	36.5005273689	0.252876564902	2.01	0.164074448707
27960728	637267419	5669.0	18.2502636844	0.505753129803	DSCFFEYYQKSRSV-GWJPIIGYSA-N	1.0	FBPFZTCFMRRESA-UNTFVMJOSA-N	direct	637267419	14492.0	25.0172766123	0.01	36.5005273689	0.252876564902	2.01	0.164074448707
27960729	637267419	5669.0	18.2502636844	0.505753129803	DSCFFEYYQKSRSV-GWJPIIGYSA-N	1.0	FBPFZTCFMRRESA-UNTFVMJOSA-N	direct	637267419	14501.0	25.0172766123	0.01	36.5005273689	0.252876564902	2.01	0.164074448707
27960730	637267419	5669.0	18.2502636844	0.505753129803	DSCFFEYYQKSRSV-GWJPIIGYSA-N	1.0	FBPFZTCFMRRESA-UNTFVMJOSA-N	direct	637267419	14537.0	25.0172766123	0.01	36.5005273689	0.252876564902	2.01	0.164074448707
27960731	637267419	5669.0	18.2502636844	0.505753129803	DSCFFEYYQKSRSV-GWJPIIGYSA-N	1.0	FBPFZTCFMRRESA-UNTFVMJOSA-N	direct	637267419	14625.0	25.0172766123	0.01	36.5005273689	0.252876564902	2.01	0.164074448707
27960732	637267419	5669.0	18.2502636844	0.505753129803	DSCFFEYYQKSRSV-GWJPIIGYSA-N	1.0	FBPFZTCFMRRESA-UNTFVMJOSA-N	direct	637267419	14695.0	25.0172766123	0.01	36.5005273689	0.252876564902	2.01	0.164074448707
27960733	637267419	5669.0	18.2502636844	0.505753129803	DSCFFEYYQKSRSV-GWJPIIGYSA-N	1.0	FBPFZTCFMRRESA-UNTFVMJOSA-N	direct	637267419	14713.0	25.0172766123	0.01	36.5005273689	0.252876564902	2.01	0.164074448707
27960734	637267419	5669.0	18.2502636844	0.505753129803	DSCFFEYYQKSRSV-GWJPIIGYSA-N	1.0	FBPFZTCFMRRESA-UNTFVMJOSA-N	direct	637267419	16586.0	25.0172766123	0.01	36.5005273689	0.252876564902	2.01	0.164074448707
27960735	637267419	5669.0	18.2502636844	0.505753129803	DSCFFEYYQKSRSV-GWJPIIGYSA-N	1.0	FBPFZTCFMRRESA-UNTFVMJOSA-N	direct	637267419	16717.0	25.0172766123	0.01	36.5005273689	0.252876564902	2.01	0.164074448707
27960736	637267419	5669.0	18.2502636844	0.505753129803	DSCFFEYYQKSRSV-GWJPIIGYSA-N	1.0	FBPFZTCFMRRESA-UNTFVMJOSA-N	direct	637267419	16745.0	25.0172766123	0.01	36.5005273689	0.252876564902	2.01	0.164074448707
27960737	637267419	5669.0	18.2502636844	0.505753129803	DSCFFEYYQKSRSV-GWJPIIGYSA-N	1.0	FBPFZTCFMRRESA-UNTFVMJOSA-N	direct	637267419	16791.0	25.0172766123	0.01	36.5005273689	0.252876564902	2.01	0.164074448707
27960738	637267419	5669.0	18.2502636844	0.505753129803	DSCFFEYYQKSRSV-GWJPIIGYSA-N	1.0	FBPFZTCFMRRESA-UNTFVMJOSA-N	direct	637267419	16810.0	25.0172766123	0.01	36.5005273689	0.252876564902	2.01	0.164074448707
27960739	637267419	5669.0	18.2502636844	0.505753129803	DSCFFEYYQKSRSV-GWJPIIGYSA-N	1.0	FBPFZTCFMRRESA-UNTFVMJOSA-N	direct	637267419	1810.0	24.9665762445	0.01	36.5005273689	0.252876564902	2.01	0.164074448707
25179486	637265111	1248.0	21.3979400087	0.430882314444	DSCFFEYYQKSRSV-GWJPIIGYSA-N	1.0	CDAISMWEOUEBRE-GPIVLXJGSA-N	direct	637265111	848.0	37.3080348972	0.01	42.7958800173	0.215441157222	2.01	0.164029394462
25179487	637265111	1248.0	21.3979400087	0.430882314444	DSCFFEYYQKSRSV-GWJPIIGYSA-N	1.0	CDAISMWEOUEBRE-GPIVLXJGSA-N	direct	637265111	3901.0	37.3080348972	0.01	42.7958800173	0.215441157222	2.01	0.164029394462
25179488	637265111	1248.0	21.3979400087	0.430882314444	DSCFFEYYQKSRSV-GWJPIIGYSA-N	1.0	CDAISMWEOUEBRE-GPIVLXJGSA-N	direct	637265111	7786.0	34.6655462488	0.01	42.7958800173	0.215441157222	2.01	0.164029394462
25179489	637265111	1248.0	21.3979400087	0.430882314444	DSCFFEYYQKSRSV-GWJPIIGYSA-N	1.0	CDAISMWEOUEBRE-GPIVLXJGSA-N	direct	637265111	11748.0	34.6655462488	0.01	42.7958800173	0.215441157222	2.01	0.164029394462
25179490	637265111	1248.0	21.3979400087	0.430882314444	DSCFFEYYQKSRSV-GWJPIIGYSA-N	1.0	CDAISMWEOUEBRE-GPIVLXJGSA-N	direct	637265111	15253.0	34.6655462488	0.01	42.7958800173	0.215441157222	2.01	0.164029394462
25179491	637265111	1248.0	21.3979400087	0.430882314444	DSCFFEYYQKSRSV-GWJPIIGYSA-N	1.0	CDAISMWEOUEBRE-GPIVLXJGSA-N	direct	637265111	15840.0	34.6655462488	0.01	42.7958800173	0.215441157222	2.01	0.164029394462
25179496	637265111	1248.0	21.3979400087	0.430882314444	DSCFFEYYQKSRSV-GWJPIIGYSA-N	1.0	CDAISMWEOUEBRE-GPIVLXJGSA-N	direct	637265111	1203.0	31.7375489103	0.01	42.7958800173	0.215441157222	2.01	0.164029394462
25179497	637265111	1248.0	21.3979400087	0.430882314444	DSCFFEYYQKSRSV-GWJPIIGYSA-N	1.0	CDAISMWEOUEBRE-GPIVLXJGSA-N	direct	637265111	7560.0	31.7375489103	0.01	42.7958800173	0.215441157222	2.01	0.164029394462
25179498	637265111	1248.0	21.3979400087	0.430882314444	DSCFFEYYQKSRSV-GWJPIIGYSA-N	1.0	CDAISMWEOUEBRE-GPIVLXJGSA-N	direct	637265111	7637.0	31.7375489103	0.01	42.7958800173	0.215441157222	2.01	0.164029394462
25179499	637265111	1248.0	21.3979400087	0.430882314444	DSCFFEYYQKSRSV-GWJPIIGYSA-N	1.0	CDAISMWEOUEBRE-GPIVLXJGSA-N	direct	637265111	11610.0	31.7375489103	0.01	42.7958800173	0.215441157222	2.01	0.164029394462
6017245	637270822	1248.0	55.9871627753	0.164576729706	DSCFFEYYQKSRSV-GWJPIIGYSA-N	1.0	CDAISMWEOUEBRE-GPIVLXJGSA-N	direct	637270822	5136.0	102.987162775	0.01	111.974325551	0.082288364853	2.01	0.164003548547
6017248	637270822	1248.0	55.9871627753	0.164576729706	DSCFFEYYQKSRSV-GWJPIIGYSA-N	1.0	CDAISMWEOUEBRE-GPIVLXJGSA-N	direct	637270822	1179.0	97.1524273409	0.01	111.974325551	0.082288364853	2.01	0.164003548547
6017249	637270822	1248.0	55.9871627753	0.164576729706	DSCFFEYYQKSRSV-GWJPIIGYSA-N	1.0	CDAISMWEOUEBRE-GPIVLXJGSA-N	direct	637270822	1656.0	97.1524273409	0.01	111.974325551	0.082288364853	2.01	0.164003548547
6017252	637270822	1248.0	55.9871627753	0.164576729706	DSCFFEYYQKSRSV-GWJPIIGYSA-N	1.0	CDAISMWEOUEBRE-GPIVLXJGSA-N	direct	637270822	1011.0	94.3904055908	0.01	111.974325551	0.082288364853	2.01	0.164003548547
6017253	637270822	1248.0	55.9871627753	0.164576729706	DSCFFEYYQKSRSV-GWJPIIGYSA-N	1.0	CDAISMWEOUEBRE-GPIVLXJGSA-N	direct	637270822	1203.0	94.3904055908	0.01	111.974325551	0.082288364853	2.01	0.164003548547
6017255	637270822	1248.0	55.9871627753	0.164576729706	DSCFFEYYQKSRSV-GWJPIIGYSA-N	1.0	CDAISMWEOUEBRE-GPIVLXJGSA-N	direct	637270822	2127.0	94.3904055908	0.01	111.974325551	0.082288364853	2.01	0.164003548547
6017256	637270822	1248.0	55.9871627753	0.164576729706	DSCFFEYYQKSRSV-GWJPIIGYSA-N	1.0	CDAISMWEOUEBRE-GPIVLXJGSA-N	direct	637270822	7236.0	94.3904055908	0.01	111.974325551	0.082288364853	2.01	0.164003548547
6017257	637270822	1248.0	55.9871627753	0.164576729706	DSCFFEYYQKSRSV-GWJPIIGYSA-N	1.0	CDAISMWEOUEBRE-GPIVLXJGSA-N	direct	637270822	11520.0	94.3904055908	0.01	111.974325551	0.082288364853	2.01	0.164003548547
6017260	637270822	1248.0	55.9871627753	0.164576729706	DSCFFEYYQKSRSV-GWJPIIGYSA-N	1.0	CDAISMWEOUEBRE-GPIVLXJGSA-N	direct	637270822	3785.0	90.7375489103	0.01	111.974325551	0.082288364853	2.01	0.164003548547
6017261	637270822	1248.0	55.9871627753	0.164576729706	DSCFFEYYQKSRSV-GWJPIIGYSA-N	1.0	CDAISMWEOUEBRE-GPIVLXJGSA-N	direct	637270822	4146.0	90.7375489103	0.01	111.974325551	0.082288364853	2.01	0.164003548547
6017262	637270822	1248.0	55.9871627753	0.164576729706	DSCFFEYYQKSRSV-GWJPIIGYSA-N	1.0	CDAISMWEOUEBRE-GPIVLXJGSA-N	direct	637270822	658.0	87.6736641391	0.01	111.974325551	0.082288364853	2.01	0.164003548547
6017263	637270822	1248.0	55.9871627753	0.164576729706	DSCFFEYYQKSRSV-GWJPIIGYSA-N	1.0	CDAISMWEOUEBRE-GPIVLXJGSA-N	direct	637270822	2754.0	87.6736641391	0.01	111.974325551	0.082288364853	2.01	0.164003548547
6017264	637270822	1248.0	55.9871627753	0.164576729706	DSCFFEYYQKSRSV-GWJPIIGYSA-N	1.0	CDAISMWEOUEBRE-GPIVLXJGSA-N	direct	637270822	4575.0	87.6736641391	0.01	111.974325551	0.082288364853	2.01	0.164003548547
6017265	637270822	1248.0	55.9871627753	0.164576729706	DSCFFEYYQKSRSV-GWJPIIGYSA-N	1.0	CDAISMWEOUEBRE-GPIVLXJGSA-N	direct	637270822	5746.0	87.6736641391	0.01	111.974325551	0.082288364853	2.01	0.164003548547
6017266	637270822	1248.0	55.9871627753	0.164576729706	DSCFFEYYQKSRSV-GWJPIIGYSA-N	1.0	CDAISMWEOUEBRE-GPIVLXJGSA-N	direct	637270822	5904.0	87.6736641391	0.01	111.974325551	0.082288364853	2.01	0.164003548547
6017267	637270822	1248.0	55.9871627753	0.164576729706	DSCFFEYYQKSRSV-GWJPIIGYSA-N	1.0	CDAISMWEOUEBRE-GPIVLXJGSA-N	direct	637270822	6396.0	87.6736641391	0.01	111.974325551	0.082288364853	2.01	0.164003548547
22428541	637270175	5669.0	20.6536470255	0.445563518079	DSCFFEYYQKSRSV-GWJPIIGYSA-N	1.0	FBPFZTCFMRRESA-UNTFVMJOSA-N	direct	637270175	16943.0	29.1438755558	0.01	41.3072940511	0.222781759039	2.01	0.163951583945
10855730	637269361	1248.0	37.0736575534	0.493978702729	DSCFFEYYQKSRSV-GWJPIIGYSA-N	1.0	CDAISMWEOUEBRE-GPIVLXJGSA-N	direct	637269361		200.0	0.01	74.1473151067	0.246989351365	1.01	0.163950885618
27289175	640738214	5669.0	16.5575202309	0.555369456134	DSCFFEYYQKSRSV-GWJPIIGYSA-N	1.0	FBPFZTCFMRRESA-UNTFVMJOSA-N	direct	640738214	8422.0	22.1084625423	0.01	33.1150404619	0.277684728067	2.01	0.163920528031
18858776	637265556	2754.0	24.507239611	0.374586051978	DSCFFEYYQKSRSV-GWJPIIGYSA-N	1.0	FBPFZTCFMRRESA-GUCUJZIJSA-N	direct	637265556	1157.0	45.9706162223	0.01	49.0144792219	0.187293025989	2.01	0.163851538193
18858777	637265556	2754.0	24.507239611	0.374586051978	DSCFFEYYQKSRSV-GWJPIIGYSA-N	1.0	FBPFZTCFMRRESA-GUCUJZIJSA-N	direct	637265556	2964.0	45.9706162223	0.01	49.0144792219	0.187293025989	2.01	0.163851538193
18858780	637265556	2754.0	24.507239611	0.374586051978	DSCFFEYYQKSRSV-GWJPIIGYSA-N	1.0	FBPFZTCFMRRESA-GUCUJZIJSA-N	direct	637265556	4116.0	44.1726307269	0.01	49.0144792219	0.187293025989	2.01	0.163851538193
18858791	637265556	5746.0	24.507239611	0.374586051978	DSCFFEYYQKSRSV-GWJPIIGYSA-N	1.0	FBPFZTCFMRRESA-GUCUJZIJSA-N	direct	637265556	1157.0	45.9706162223	0.01	49.0144792219	0.187293025989	2.01	0.163851538193
18858792	637265556	5746.0	24.507239611	0.374586051978	DSCFFEYYQKSRSV-GWJPIIGYSA-N	1.0	FBPFZTCFMRRESA-GUCUJZIJSA-N	direct	637265556	2964.0	45.9706162223	0.01	49.0144792219	0.187293025989	2.01	0.163851538193
18858795	637265556	5746.0	24.507239611	0.374586051978	DSCFFEYYQKSRSV-GWJPIIGYSA-N	1.0	FBPFZTCFMRRESA-GUCUJZIJSA-N	direct	637265556	4116.0	44.1726307269	0.01	49.0144792219	0.187293025989	2.01	0.163851538193
25176826	637265111	1248.0	21.3979400087	0.427800684966	DSCFFEYYQKSRSV-GWJPIIGYSA-N	1.0	CDAISMWEOUEBRE-GPIVLXJGSA-N	direct	637265111	848.0	37.3080348972	0.01	42.7958800173	0.213900342483	2.01	0.163735323925
25176827	637265111	1248.0	21.3979400087	0.427800684966	DSCFFEYYQKSRSV-GWJPIIGYSA-N	1.0	CDAISMWEOUEBRE-GPIVLXJGSA-N	direct	637265111	3901.0	37.3080348972	0.01	42.7958800173	0.213900342483	2.01	0.163735323925
25176828	637265111	1248.0	21.3979400087	0.427800684966	DSCFFEYYQKSRSV-GWJPIIGYSA-N	1.0	CDAISMWEOUEBRE-GPIVLXJGSA-N	direct	637265111	7786.0	34.6655462488	0.01	42.7958800173	0.213900342483	2.01	0.163735323925
25176829	637265111	1248.0	21.3979400087	0.427800684966	DSCFFEYYQKSRSV-GWJPIIGYSA-N	1.0	CDAISMWEOUEBRE-GPIVLXJGSA-N	direct	637265111	11748.0	34.6655462488	0.01	42.7958800173	0.213900342483	2.01	0.163735323925
25176830	637265111	1248.0	21.3979400087	0.427800684966	DSCFFEYYQKSRSV-GWJPIIGYSA-N	1.0	CDAISMWEOUEBRE-GPIVLXJGSA-N	direct	637265111	15253.0	34.6655462488	0.01	42.7958800173	0.213900342483	2.01	0.163735323925
25176831	637265111	1248.0	21.3979400087	0.427800684966	DSCFFEYYQKSRSV-GWJPIIGYSA-N	1.0	CDAISMWEOUEBRE-GPIVLXJGSA-N	direct	637265111	15840.0	34.6655462488	0.01	42.7958800173	0.213900342483	2.01	0.163735323925
25176836	637265111	1248.0	21.3979400087	0.427800684966	DSCFFEYYQKSRSV-GWJPIIGYSA-N	1.0	CDAISMWEOUEBRE-GPIVLXJGSA-N	direct	637265111	1203.0	31.7375489103	0.01	42.7958800173	0.213900342483	2.01	0.163735323925
25176837	637265111	1248.0	21.3979400087	0.427800684966	DSCFFEYYQKSRSV-GWJPIIGYSA-N	1.0	CDAISMWEOUEBRE-GPIVLXJGSA-N	direct	637265111	7560.0	31.7375489103	0.01	42.7958800173	0.213900342483	2.01	0.163735323925
25176838	637265111	1248.0	21.3979400087	0.427800684966	DSCFFEYYQKSRSV-GWJPIIGYSA-N	1.0	CDAISMWEOUEBRE-GPIVLXJGSA-N	direct	637265111	7637.0	31.7375489103	0.01	42.7958800173	0.213900342483	2.01	0.163735323925
25176839	637265111	1248.0	21.3979400087	0.427800684966	DSCFFEYYQKSRSV-GWJPIIGYSA-N	1.0	CDAISMWEOUEBRE-GPIVLXJGSA-N	direct	637265111	11610.0	31.7375489103	0.01	42.7958800173	0.213900342483	2.01	0.163735323925
31146259	637271070	5669.0	48.7746907183	0.187539037014	DSCFFEYYQKSRSV-GWJPIIGYSA-N	1.0	FBPFZTCFMRRESA-UNTFVMJOSA-N	direct	637271070	44.0	200.0	0.01	97.5493814365	0.093769518507	2.01	0.16370448371
31146260	637271070	5669.0	48.7746907183	0.187539037014	DSCFFEYYQKSRSV-GWJPIIGYSA-N	1.0	FBPFZTCFMRRESA-UNTFVMJOSA-N	direct	637271070	1847.0	200.0	0.01	97.5493814365	0.093769518507	2.01	0.16370448371
31146261	637271070	5669.0	48.7746907183	0.187539037014	DSCFFEYYQKSRSV-GWJPIIGYSA-N	1.0	FBPFZTCFMRRESA-UNTFVMJOSA-N	direct	637271070	4116.0	200.0	0.01	97.5493814365	0.093769518507	2.01	0.16370448371
31146262	637271070	5669.0	48.7746907183	0.187539037014	DSCFFEYYQKSRSV-GWJPIIGYSA-N	1.0	FBPFZTCFMRRESA-UNTFVMJOSA-N	direct	637271070	5039.0	200.0	0.01	97.5493814365	0.093769518507	2.01	0.16370448371
22428325	637270175	1248.0	16.2958494832	0.560245827248	DSCFFEYYQKSRSV-GWJPIIGYSA-N	1.0	CDAISMWEOUEBRE-GPIVLXJGSA-N	direct	637270175	16943.0	29.1438755558	0.01	32.5916989663	0.280122913624	2.01	0.163626232867
3950132	637270533	5095.0	46.6197887583	0.195087728062	DSCFFEYYQKSRSV-GWJPIIGYSA-N	1.0	CDAISMWEOUEBRE-CDRYSYESSA-N	direct	637270533	1248.0	62.4948500217	0.01	93.2395775166	0.097543864031	2.01	0.163470385252
44442922	637266521	2754.0	24.2644011003	0.374586051978	DSCFFEYYQKSRSV-GWJPIIGYSA-N	1.0	FBPFZTCFMRRESA-GUCUJZIJSA-N	direct	637266521	1878.0	33.4353339357	0.01	48.5288022006	0.187293025989	2.01	0.163444126189
44442923	637266521	2754.0	24.2644011003	0.374586051978	DSCFFEYYQKSRSV-GWJPIIGYSA-N	1.0	FBPFZTCFMRRESA-GUCUJZIJSA-N	direct	637266521	2854.0	33.4353339357	0.01	48.5288022006	0.187293025989	2.01	0.163444126189
44442924	637266521	2754.0	24.2644011003	0.374586051978	DSCFFEYYQKSRSV-GWJPIIGYSA-N	1.0	FBPFZTCFMRRESA-GUCUJZIJSA-N	direct	637266521	5430.0	33.4353339357	0.01	48.5288022006	0.187293025989	2.01	0.163444126189
44442925	637266521	2754.0	24.2644011003	0.374586051978	DSCFFEYYQKSRSV-GWJPIIGYSA-N	1.0	FBPFZTCFMRRESA-GUCUJZIJSA-N	direct	637266521	6052.0	33.4353339357	0.01	48.5288022006	0.187293025989	2.01	0.163444126189
44442932	637266521	5746.0	24.2644011003	0.374586051978	DSCFFEYYQKSRSV-GWJPIIGYSA-N	1.0	FBPFZTCFMRRESA-GUCUJZIJSA-N	direct	637266521	1878.0	33.4353339357	0.01	48.5288022006	0.187293025989	2.01	0.163444126189
44442933	637266521	5746.0	24.2644011003	0.374586051978	DSCFFEYYQKSRSV-GWJPIIGYSA-N	1.0	FBPFZTCFMRRESA-GUCUJZIJSA-N	direct	637266521	2854.0	33.4353339357	0.01	48.5288022006	0.187293025989	2.01	0.163444126189
44442934	637266521	5746.0	24.2644011003	0.374586051978	DSCFFEYYQKSRSV-GWJPIIGYSA-N	1.0	FBPFZTCFMRRESA-GUCUJZIJSA-N	direct	637266521	5430.0	33.4353339357	0.01	48.5288022006	0.187293025989	2.01	0.163444126189
44442935	637266521	5746.0	24.2644011003	0.374586051978	DSCFFEYYQKSRSV-GWJPIIGYSA-N	1.0	FBPFZTCFMRRESA-GUCUJZIJSA-N	direct	637266521	6052.0	33.4353339357	0.01	48.5288022006	0.187293025989	2.01	0.163444126189
2479326	637264959	1686.0	24.2335871529	0.374586051978	DSCFFEYYQKSRSV-GWJPIIGYSA-N	1.0	FBPFZTCFMRRESA-KVTDHHQDSA-N	direct	637264959	4116.0	44.3645162532	0.01	48.4671743058	0.187293025989	2.01	0.163392211052
2479328	637264959	1686.0	24.2335871529	0.374586051978	DSCFFEYYQKSRSV-GWJPIIGYSA-N	1.0	FBPFZTCFMRRESA-KVTDHHQDSA-N	direct	637264959	3619.0	41.3053948011	0.01	48.4671743058	0.187293025989	2.01	0.163392211052
2479329	637264959	1686.0	24.2335871529	0.374586051978	DSCFFEYYQKSRSV-GWJPIIGYSA-N	1.0	FBPFZTCFMRRESA-KVTDHHQDSA-N	direct	637264959	16179.0	41.3053948011	0.01	48.4671743058	0.187293025989	2.01	0.163392211052
2479330	637264959	1686.0	24.2335871529	0.374586051978	DSCFFEYYQKSRSV-GWJPIIGYSA-N	1.0	FBPFZTCFMRRESA-KVTDHHQDSA-N	direct	637264959	1248.0	41.0515870342	0.01	48.4671743058	0.187293025989	2.01	0.163392211052
2479333	637264959	1686.0	24.2335871529	0.374586051978	DSCFFEYYQKSRSV-GWJPIIGYSA-N	1.0	FBPFZTCFMRRESA-KVTDHHQDSA-N	direct	637264959	7210.0	40.2848326422	0.01	48.4671743058	0.187293025989	2.01	0.163392211052
2479334	637264959	1686.0	24.2335871529	0.374586051978	DSCFFEYYQKSRSV-GWJPIIGYSA-N	1.0	FBPFZTCFMRRESA-KVTDHHQDSA-N	direct	637264959	1157.0	40.0560111249	0.01	48.4671743058	0.187293025989	2.01	0.163392211052
2479335	637264959	1686.0	24.2335871529	0.374586051978	DSCFFEYYQKSRSV-GWJPIIGYSA-N	1.0	FBPFZTCFMRRESA-KVTDHHQDSA-N	direct	637264959	2964.0	40.0560111249	0.01	48.4671743058	0.187293025989	2.01	0.163392211052
2479336	637264959	1686.0	24.2335871529	0.374586051978	DSCFFEYYQKSRSV-GWJPIIGYSA-N	1.0	FBPFZTCFMRRESA-KVTDHHQDSA-N	direct	637264959	2331.0	39.9507819773	0.01	48.4671743058	0.187293025989	2.01	0.163392211052
2479337	637264959	1686.0	24.2335871529	0.374586051978	DSCFFEYYQKSRSV-GWJPIIGYSA-N	1.0	FBPFZTCFMRRESA-KVTDHHQDSA-N	direct	637264959	4385.0	39.9507819773	0.01	48.4671743058	0.187293025989	2.01	0.163392211052
2479338	637264959	1686.0	24.2335871529	0.374586051978	DSCFFEYYQKSRSV-GWJPIIGYSA-N	1.0	FBPFZTCFMRRESA-KVTDHHQDSA-N	direct	637264959	12108.0	39.9507819773	0.01	48.4671743058	0.187293025989	2.01	0.163392211052
2479339	637264959	1686.0	24.2335871529	0.374586051978	DSCFFEYYQKSRSV-GWJPIIGYSA-N	1.0	FBPFZTCFMRRESA-KVTDHHQDSA-N	direct	637264959	13884.0	39.9507819773	0.01	48.4671743058	0.187293025989	2.01	0.163392211052
2479340	637264959	1686.0	24.2335871529	0.374586051978	DSCFFEYYQKSRSV-GWJPIIGYSA-N	1.0	FBPFZTCFMRRESA-KVTDHHQDSA-N	direct	637264959	12690.0	39.8996294549	0.01	48.4671743058	0.187293025989	2.01	0.163392211052
2479341	637264959	8475.0	24.2335871529	0.374586051978	DSCFFEYYQKSRSV-GWJPIIGYSA-N	1.0	FBPFZTCFMRRESA-KVTDHHQDSA-N	direct	637264959	4116.0	44.3645162532	0.01	48.4671743058	0.187293025989	2.01	0.163392211052
2479343	637264959	8475.0	24.2335871529	0.374586051978	DSCFFEYYQKSRSV-GWJPIIGYSA-N	1.0	FBPFZTCFMRRESA-KVTDHHQDSA-N	direct	637264959	3619.0	41.3053948011	0.01	48.4671743058	0.187293025989	2.01	0.163392211052
2479344	637264959	8475.0	24.2335871529	0.374586051978	DSCFFEYYQKSRSV-GWJPIIGYSA-N	1.0	FBPFZTCFMRRESA-KVTDHHQDSA-N	direct	637264959	16179.0	41.3053948011	0.01	48.4671743058	0.187293025989	2.01	0.163392211052
2479345	637264959	8475.0	24.2335871529	0.374586051978	DSCFFEYYQKSRSV-GWJPIIGYSA-N	1.0	FBPFZTCFMRRESA-KVTDHHQDSA-N	direct	637264959	1248.0	41.0515870342	0.01	48.4671743058	0.187293025989	2.01	0.163392211052
2479348	637264959	8475.0	24.2335871529	0.374586051978	DSCFFEYYQKSRSV-GWJPIIGYSA-N	1.0	FBPFZTCFMRRESA-KVTDHHQDSA-N	direct	637264959	7210.0	40.2848326422	0.01	48.4671743058	0.187293025989	2.01	0.163392211052
2479349	637264959	8475.0	24.2335871529	0.374586051978	DSCFFEYYQKSRSV-GWJPIIGYSA-N	1.0	FBPFZTCFMRRESA-KVTDHHQDSA-N	direct	637264959	1157.0	40.0560111249	0.01	48.4671743058	0.187293025989	2.01	0.163392211052
2479350	637264959	8475.0	24.2335871529	0.374586051978	DSCFFEYYQKSRSV-GWJPIIGYSA-N	1.0	FBPFZTCFMRRESA-KVTDHHQDSA-N	direct	637264959	2964.0	40.0560111249	0.01	48.4671743058	0.187293025989	2.01	0.163392211052
2479351	637264959	8475.0	24.2335871529	0.374586051978	DSCFFEYYQKSRSV-GWJPIIGYSA-N	1.0	FBPFZTCFMRRESA-KVTDHHQDSA-N	direct	637264959	2331.0	39.9507819773	0.01	48.4671743058	0.187293025989	2.01	0.163392211052
2479352	637264959	8475.0	24.2335871529	0.374586051978	DSCFFEYYQKSRSV-GWJPIIGYSA-N	1.0	FBPFZTCFMRRESA-KVTDHHQDSA-N	direct	637264959	4385.0	39.9507819773	0.01	48.4671743058	0.187293025989	2.01	0.163392211052
2479353	637264959	8475.0	24.2335871529	0.374586051978	DSCFFEYYQKSRSV-GWJPIIGYSA-N	1.0	FBPFZTCFMRRESA-KVTDHHQDSA-N	direct	637264959	12108.0	39.9507819773	0.01	48.4671743058	0.187293025989	2.01	0.163392211052
2479354	637264959	8475.0	24.2335871529	0.374586051978	DSCFFEYYQKSRSV-GWJPIIGYSA-N	1.0	FBPFZTCFMRRESA-KVTDHHQDSA-N	direct	637264959	13884.0	39.9507819773	0.01	48.4671743058	0.187293025989	2.01	0.163392211052
2479355	637264959	8475.0	24.2335871529	0.374586051978	DSCFFEYYQKSRSV-GWJPIIGYSA-N	1.0	FBPFZTCFMRRESA-KVTDHHQDSA-N	direct	637264959	12690.0	39.8996294549	0.01	48.4671743058	0.187293025989	2.01	0.163392211052
27287448	640738214	5669.0	18.3736596326	0.493978702729	DSCFFEYYQKSRSV-GWJPIIGYSA-N	1.0	FBPFZTCFMRRESA-UNTFVMJOSA-N	direct	640738214	4116.0	25.5482135645	0.01	36.7473192652	0.246989351365	2.01	0.16338605851
27287449	640738214	5669.0	18.3736596326	0.493978702729	DSCFFEYYQKSRSV-GWJPIIGYSA-N	1.0	FBPFZTCFMRRESA-UNTFVMJOSA-N	direct	640738214	189.0	25.0195421077	0.01	36.7473192652	0.246989351365	2.01	0.16338605851
27287450	640738214	5669.0	18.3736596326	0.493978702729	DSCFFEYYQKSRSV-GWJPIIGYSA-N	1.0	FBPFZTCFMRRESA-UNTFVMJOSA-N	direct	640738214	1846.0	25.0195421077	0.01	36.7473192652	0.246989351365	2.01	0.16338605851
27287451	640738214	5669.0	18.3736596326	0.493978702729	DSCFFEYYQKSRSV-GWJPIIGYSA-N	1.0	FBPFZTCFMRRESA-UNTFVMJOSA-N	direct	640738214	2046.0	25.0195421077	0.01	36.7473192652	0.246989351365	2.01	0.16338605851
10253194	637267548	2754.0	21.6216020991	0.419589679728	DSCFFEYYQKSRSV-GWJPIIGYSA-N	1.0	FBPFZTCFMRRESA-GUCUJZIJSA-N	direct	637267548	1011.0	51.6216020991	0.01	43.2432041981	0.209794839864	2.01	0.163368074419
10253195	637267548	2754.0	21.6216020991	0.419589679728	DSCFFEYYQKSRSV-GWJPIIGYSA-N	1.0	FBPFZTCFMRRESA-GUCUJZIJSA-N	direct	637267548	2823.0	51.6216020991	0.01	43.2432041981	0.209794839864	2.01	0.163368074419
10253196	637267548	2754.0	21.6216020991	0.419589679728	DSCFFEYYQKSRSV-GWJPIIGYSA-N	1.0	FBPFZTCFMRRESA-GUCUJZIJSA-N	direct	637267548	5197.0	51.6216020991	0.01	43.2432041981	0.209794839864	2.01	0.163368074419
10253197	637267548	2754.0	21.6216020991	0.419589679728	DSCFFEYYQKSRSV-GWJPIIGYSA-N	1.0	FBPFZTCFMRRESA-GUCUJZIJSA-N	direct	637267548	5501.0	51.6216020991	0.01	43.2432041981	0.209794839864	2.01	0.163368074419
10253202	637267548	2754.0	21.6216020991	0.419589679728	DSCFFEYYQKSRSV-GWJPIIGYSA-N	1.0	FBPFZTCFMRRESA-GUCUJZIJSA-N	direct	637267548	1846.0	48.6478174819	0.01	43.2432041981	0.209794839864	2.01	0.163368074419
10253203	637267548	2754.0	21.6216020991	0.419589679728	DSCFFEYYQKSRSV-GWJPIIGYSA-N	1.0	FBPFZTCFMRRESA-GUCUJZIJSA-N	direct	637267548	2046.0	48.6478174819	0.01	43.2432041981	0.209794839864	2.01	0.163368074419
10253204	637267548	2754.0	21.6216020991	0.419589679728	DSCFFEYYQKSRSV-GWJPIIGYSA-N	1.0	FBPFZTCFMRRESA-GUCUJZIJSA-N	direct	637267548	2950.0	48.6478174819	0.01	43.2432041981	0.209794839864	2.01	0.163368074419
10253205	637267548	2754.0	21.6216020991	0.419589679728	DSCFFEYYQKSRSV-GWJPIIGYSA-N	1.0	FBPFZTCFMRRESA-GUCUJZIJSA-N	direct	637267548	3536.0	48.6478174819	0.01	43.2432041981	0.209794839864	2.01	0.163368074419
10253206	637267548	2754.0	21.6216020991	0.419589679728	DSCFFEYYQKSRSV-GWJPIIGYSA-N	1.0	FBPFZTCFMRRESA-GUCUJZIJSA-N	direct	637267548	4197.0	48.6478174819	0.01	43.2432041981	0.209794839864	2.01	0.163368074419
10253207	637267548	2754.0	21.6216020991	0.419589679728	DSCFFEYYQKSRSV-GWJPIIGYSA-N	1.0	FBPFZTCFMRRESA-GUCUJZIJSA-N	direct	637267548	4708.0	48.6478174819	0.01	43.2432041981	0.209794839864	2.01	0.163368074419
10253208	637267548	2754.0	21.6216020991	0.419589679728	DSCFFEYYQKSRSV-GWJPIIGYSA-N	1.0	FBPFZTCFMRRESA-GUCUJZIJSA-N	direct	637267548	5039.0	48.6478174819	0.01	43.2432041981	0.209794839864	2.01	0.163368074419
10253247	637267548	5746.0	21.6216020991	0.419589679728	DSCFFEYYQKSRSV-GWJPIIGYSA-N	1.0	FBPFZTCFMRRESA-GUCUJZIJSA-N	direct	637267548	1011.0	51.6216020991	0.01	43.2432041981	0.209794839864	2.01	0.163368074419
10253248	637267548	5746.0	21.6216020991	0.419589679728	DSCFFEYYQKSRSV-GWJPIIGYSA-N	1.0	FBPFZTCFMRRESA-GUCUJZIJSA-N	direct	637267548	2823.0	51.6216020991	0.01	43.2432041981	0.209794839864	2.01	0.163368074419
10253249	637267548	5746.0	21.6216020991	0.419589679728	DSCFFEYYQKSRSV-GWJPIIGYSA-N	1.0	FBPFZTCFMRRESA-GUCUJZIJSA-N	direct	637267548	5197.0	51.6216020991	0.01	43.2432041981	0.209794839864	2.01	0.163368074419
10253250	637267548	5746.0	21.6216020991	0.419589679728	DSCFFEYYQKSRSV-GWJPIIGYSA-N	1.0	FBPFZTCFMRRESA-GUCUJZIJSA-N	direct	637267548	5501.0	51.6216020991	0.01	43.2432041981	0.209794839864	2.01	0.163368074419
10253255	637267548	5746.0	21.6216020991	0.419589679728	DSCFFEYYQKSRSV-GWJPIIGYSA-N	1.0	FBPFZTCFMRRESA-GUCUJZIJSA-N	direct	637267548	1846.0	48.6478174819	0.01	43.2432041981	0.209794839864	2.01	0.163368074419
10253256	637267548	5746.0	21.6216020991	0.419589679728	DSCFFEYYQKSRSV-GWJPIIGYSA-N	1.0	FBPFZTCFMRRESA-GUCUJZIJSA-N	direct	637267548	2046.0	48.6478174819	0.01	43.2432041981	0.209794839864	2.01	0.163368074419
10253257	637267548	5746.0	21.6216020991	0.419589679728	DSCFFEYYQKSRSV-GWJPIIGYSA-N	1.0	FBPFZTCFMRRESA-GUCUJZIJSA-N	direct	637267548	2950.0	48.6478174819	0.01	43.2432041981	0.209794839864	2.01	0.163368074419
10253258	637267548	5746.0	21.6216020991	0.419589679728	DSCFFEYYQKSRSV-GWJPIIGYSA-N	1.0	FBPFZTCFMRRESA-GUCUJZIJSA-N	direct	637267548	3536.0	48.6478174819	0.01	43.2432041981	0.209794839864	2.01	0.163368074419
10253259	637267548	5746.0	21.6216020991	0.419589679728	DSCFFEYYQKSRSV-GWJPIIGYSA-N	1.0	FBPFZTCFMRRESA-GUCUJZIJSA-N	direct	637267548	4197.0	48.6478174819	0.01	43.2432041981	0.209794839864	2.01	0.163368074419
10253260	637267548	5746.0	21.6216020991	0.419589679728	DSCFFEYYQKSRSV-GWJPIIGYSA-N	1.0	FBPFZTCFMRRESA-GUCUJZIJSA-N	direct	637267548	4708.0	48.6478174819	0.01	43.2432041981	0.209794839864	2.01	0.163368074419
10253261	637267548	5746.0	21.6216020991	0.419589679728	DSCFFEYYQKSRSV-GWJPIIGYSA-N	1.0	FBPFZTCFMRRESA-GUCUJZIJSA-N	direct	637267548	5039.0	48.6478174819	0.01	43.2432041981	0.209794839864	2.01	0.163368074419
22428985	637270175	1248.0	16.2958494832	0.555369456134	DSCFFEYYQKSRSV-GWJPIIGYSA-N	1.0	CDAISMWEOUEBRE-GPIVLXJGSA-N	direct	637270175	16943.0	29.1438755558	0.01	32.5916989663	0.277684728067	2.01	0.163269014728
10855850	637269361	1248.0	37.0736575534	0.485369453212	DSCFFEYYQKSRSV-GWJPIIGYSA-N	1.0	CDAISMWEOUEBRE-GPIVLXJGSA-N	direct	637269361		200.0	0.01	74.1473151067	0.242684726606	1.01	0.163231819177
27957697	637267419	5669.0	18.2502636844	0.493978702729	DSCFFEYYQKSRSV-GWJPIIGYSA-N	1.0	FBPFZTCFMRRESA-UNTFVMJOSA-N	direct	637267419	4116.0	25.3565473235	0.01	36.5005273689	0.246989351365	2.01	0.163111043174
27957700	637267419	5669.0	18.2502636844	0.493978702729	DSCFFEYYQKSRSV-GWJPIIGYSA-N	1.0	FBPFZTCFMRRESA-UNTFVMJOSA-N	direct	637267419	12747.0	25.0172766123	0.01	36.5005273689	0.246989351365	2.01	0.163111043174
27957701	637267419	5669.0	18.2502636844	0.493978702729	DSCFFEYYQKSRSV-GWJPIIGYSA-N	1.0	FBPFZTCFMRRESA-UNTFVMJOSA-N	direct	637267419	12759.0	25.0172766123	0.01	36.5005273689	0.246989351365	2.01	0.163111043174
27957702	637267419	5669.0	18.2502636844	0.493978702729	DSCFFEYYQKSRSV-GWJPIIGYSA-N	1.0	FBPFZTCFMRRESA-UNTFVMJOSA-N	direct	637267419	12985.0	25.0172766123	0.01	36.5005273689	0.246989351365	2.01	0.163111043174
27957703	637267419	5669.0	18.2502636844	0.493978702729	DSCFFEYYQKSRSV-GWJPIIGYSA-N	1.0	FBPFZTCFMRRESA-UNTFVMJOSA-N	direct	637267419	13004.0	25.0172766123	0.01	36.5005273689	0.246989351365	2.01	0.163111043174
27957704	637267419	5669.0	18.2502636844	0.493978702729	DSCFFEYYQKSRSV-GWJPIIGYSA-N	1.0	FBPFZTCFMRRESA-UNTFVMJOSA-N	direct	637267419	13006.0	25.0172766123	0.01	36.5005273689	0.246989351365	2.01	0.163111043174
27957705	637267419	5669.0	18.2502636844	0.493978702729	DSCFFEYYQKSRSV-GWJPIIGYSA-N	1.0	FBPFZTCFMRRESA-UNTFVMJOSA-N	direct	637267419	13273.0	25.0172766123	0.01	36.5005273689	0.246989351365	2.01	0.163111043174
27957706	637267419	5669.0	18.2502636844	0.493978702729	DSCFFEYYQKSRSV-GWJPIIGYSA-N	1.0	FBPFZTCFMRRESA-UNTFVMJOSA-N	direct	637267419	13292.0	25.0172766123	0.01	36.5005273689	0.246989351365	2.01	0.163111043174
27957707	637267419	5669.0	18.2502636844	0.493978702729	DSCFFEYYQKSRSV-GWJPIIGYSA-N	1.0	FBPFZTCFMRRESA-UNTFVMJOSA-N	direct	637267419	13411.0	25.0172766123	0.01	36.5005273689	0.246989351365	2.01	0.163111043174
27957708	637267419	5669.0	18.2502636844	0.493978702729	DSCFFEYYQKSRSV-GWJPIIGYSA-N	1.0	FBPFZTCFMRRESA-UNTFVMJOSA-N	direct	637267419	13457.0	25.0172766123	0.01	36.5005273689	0.246989351365	2.01	0.163111043174
27957709	637267419	5669.0	18.2502636844	0.493978702729	DSCFFEYYQKSRSV-GWJPIIGYSA-N	1.0	FBPFZTCFMRRESA-UNTFVMJOSA-N	direct	637267419	13470.0	25.0172766123	0.01	36.5005273689	0.246989351365	2.01	0.163111043174
27957710	637267419	5669.0	18.2502636844	0.493978702729	DSCFFEYYQKSRSV-GWJPIIGYSA-N	1.0	FBPFZTCFMRRESA-UNTFVMJOSA-N	direct	637267419	13552.0	25.0172766123	0.01	36.5005273689	0.246989351365	2.01	0.163111043174
27957711	637267419	5669.0	18.2502636844	0.493978702729	DSCFFEYYQKSRSV-GWJPIIGYSA-N	1.0	FBPFZTCFMRRESA-UNTFVMJOSA-N	direct	637267419	13705.0	25.0172766123	0.01	36.5005273689	0.246989351365	2.01	0.163111043174
27957712	637267419	5669.0	18.2502636844	0.493978702729	DSCFFEYYQKSRSV-GWJPIIGYSA-N	1.0	FBPFZTCFMRRESA-UNTFVMJOSA-N	direct	637267419	13869.0	25.0172766123	0.01	36.5005273689	0.246989351365	2.01	0.163111043174
27957713	637267419	5669.0	18.2502636844	0.493978702729	DSCFFEYYQKSRSV-GWJPIIGYSA-N	1.0	FBPFZTCFMRRESA-UNTFVMJOSA-N	direct	637267419	13919.0	25.0172766123	0.01	36.5005273689	0.246989351365	2.01	0.163111043174
27957714	637267419	5669.0	18.2502636844	0.493978702729	DSCFFEYYQKSRSV-GWJPIIGYSA-N	1.0	FBPFZTCFMRRESA-UNTFVMJOSA-N	direct	637267419	13934.0	25.0172766123	0.01	36.5005273689	0.246989351365	2.01	0.163111043174
27957715	637267419	5669.0	18.2502636844	0.493978702729	DSCFFEYYQKSRSV-GWJPIIGYSA-N	1.0	FBPFZTCFMRRESA-UNTFVMJOSA-N	direct	637267419	14112.0	25.0172766123	0.01	36.5005273689	0.246989351365	2.01	0.163111043174
27957716	637267419	5669.0	18.2502636844	0.493978702729	DSCFFEYYQKSRSV-GWJPIIGYSA-N	1.0	FBPFZTCFMRRESA-UNTFVMJOSA-N	direct	637267419	14119.0	25.0172766123	0.01	36.5005273689	0.246989351365	2.01	0.163111043174
27957717	637267419	5669.0	18.2502636844	0.493978702729	DSCFFEYYQKSRSV-GWJPIIGYSA-N	1.0	FBPFZTCFMRRESA-UNTFVMJOSA-N	direct	637267419	14259.0	25.0172766123	0.01	36.5005273689	0.246989351365	2.01	0.163111043174
27957718	637267419	5669.0	18.2502636844	0.493978702729	DSCFFEYYQKSRSV-GWJPIIGYSA-N	1.0	FBPFZTCFMRRESA-UNTFVMJOSA-N	direct	637267419	14492.0	25.0172766123	0.01	36.5005273689	0.246989351365	2.01	0.163111043174
27957719	637267419	5669.0	18.2502636844	0.493978702729	DSCFFEYYQKSRSV-GWJPIIGYSA-N	1.0	FBPFZTCFMRRESA-UNTFVMJOSA-N	direct	637267419	14501.0	25.0172766123	0.01	36.5005273689	0.246989351365	2.01	0.163111043174
27957720	637267419	5669.0	18.2502636844	0.493978702729	DSCFFEYYQKSRSV-GWJPIIGYSA-N	1.0	FBPFZTCFMRRESA-UNTFVMJOSA-N	direct	637267419	14537.0	25.0172766123	0.01	36.5005273689	0.246989351365	2.01	0.163111043174
27957721	637267419	5669.0	18.2502636844	0.493978702729	DSCFFEYYQKSRSV-GWJPIIGYSA-N	1.0	FBPFZTCFMRRESA-UNTFVMJOSA-N	direct	637267419	14625.0	25.0172766123	0.01	36.5005273689	0.246989351365	2.01	0.163111043174
27957722	637267419	5669.0	18.2502636844	0.493978702729	DSCFFEYYQKSRSV-GWJPIIGYSA-N	1.0	FBPFZTCFMRRESA-UNTFVMJOSA-N	direct	637267419	14695.0	25.0172766123	0.01	36.5005273689	0.246989351365	2.01	0.163111043174
27957723	637267419	5669.0	18.2502636844	0.493978702729	DSCFFEYYQKSRSV-GWJPIIGYSA-N	1.0	FBPFZTCFMRRESA-UNTFVMJOSA-N	direct	637267419	14713.0	25.0172766123	0.01	36.5005273689	0.246989351365	2.01	0.163111043174
27957724	637267419	5669.0	18.2502636844	0.493978702729	DSCFFEYYQKSRSV-GWJPIIGYSA-N	1.0	FBPFZTCFMRRESA-UNTFVMJOSA-N	direct	637267419	16586.0	25.0172766123	0.01	36.5005273689	0.246989351365	2.01	0.163111043174
27957725	637267419	5669.0	18.2502636844	0.493978702729	DSCFFEYYQKSRSV-GWJPIIGYSA-N	1.0	FBPFZTCFMRRESA-UNTFVMJOSA-N	direct	637267419	16717.0	25.0172766123	0.01	36.5005273689	0.246989351365	2.01	0.163111043174
27957726	637267419	5669.0	18.2502636844	0.493978702729	DSCFFEYYQKSRSV-GWJPIIGYSA-N	1.0	FBPFZTCFMRRESA-UNTFVMJOSA-N	direct	637267419	16745.0	25.0172766123	0.01	36.5005273689	0.246989351365	2.01	0.163111043174
27957727	637267419	5669.0	18.2502636844	0.493978702729	DSCFFEYYQKSRSV-GWJPIIGYSA-N	1.0	FBPFZTCFMRRESA-UNTFVMJOSA-N	direct	637267419	16791.0	25.0172766123	0.01	36.5005273689	0.246989351365	2.01	0.163111043174
27957728	637267419	5669.0	18.2502636844	0.493978702729	DSCFFEYYQKSRSV-GWJPIIGYSA-N	1.0	FBPFZTCFMRRESA-UNTFVMJOSA-N	direct	637267419	16810.0	25.0172766123	0.01	36.5005273689	0.246989351365	2.01	0.163111043174
27957729	637267419	5669.0	18.2502636844	0.493978702729	DSCFFEYYQKSRSV-GWJPIIGYSA-N	1.0	FBPFZTCFMRRESA-UNTFVMJOSA-N	direct	637267419	1810.0	24.9665762445	0.01	36.5005273689	0.246989351365	2.01	0.163111043174
27957006	637267419	5669.0	16.0287241513	0.560245827248	DSCFFEYYQKSRSV-GWJPIIGYSA-N	1.0	FBPFZTCFMRRESA-UNTFVMJOSA-N	direct	637267419	3242.0	21.6179829574	0.01	32.0574483025	0.280122913624	2.01	0.162951521316
27957008	637267419	5669.0	16.0287241513	0.560245827248	DSCFFEYYQKSRSV-GWJPIIGYSA-N	1.0	FBPFZTCFMRRESA-UNTFVMJOSA-N	direct	637267419	16760.0	21.6179829574	0.01	32.0574483025	0.280122913624	2.01	0.162951521316
25177386	637265111	1248.0	21.3979400087	0.419589679728	DSCFFEYYQKSRSV-GWJPIIGYSA-N	1.0	CDAISMWEOUEBRE-GPIVLXJGSA-N	direct	637265111	848.0	37.3080348972	0.01	42.7958800173	0.209794839864	2.01	0.162943940175
25177387	637265111	1248.0	21.3979400087	0.419589679728	DSCFFEYYQKSRSV-GWJPIIGYSA-N	1.0	CDAISMWEOUEBRE-GPIVLXJGSA-N	direct	637265111	3901.0	37.3080348972	0.01	42.7958800173	0.209794839864	2.01	0.162943940175
25177388	637265111	1248.0	21.3979400087	0.419589679728	DSCFFEYYQKSRSV-GWJPIIGYSA-N	1.0	CDAISMWEOUEBRE-GPIVLXJGSA-N	direct	637265111	7786.0	34.6655462488	0.01	42.7958800173	0.209794839864	2.01	0.162943940175
25177389	637265111	1248.0	21.3979400087	0.419589679728	DSCFFEYYQKSRSV-GWJPIIGYSA-N	1.0	CDAISMWEOUEBRE-GPIVLXJGSA-N	direct	637265111	11748.0	34.6655462488	0.01	42.7958800173	0.209794839864	2.01	0.162943940175
25177390	637265111	1248.0	21.3979400087	0.419589679728	DSCFFEYYQKSRSV-GWJPIIGYSA-N	1.0	CDAISMWEOUEBRE-GPIVLXJGSA-N	direct	637265111	15253.0	34.6655462488	0.01	42.7958800173	0.209794839864	2.01	0.162943940175
25177391	637265111	1248.0	21.3979400087	0.419589679728	DSCFFEYYQKSRSV-GWJPIIGYSA-N	1.0	CDAISMWEOUEBRE-GPIVLXJGSA-N	direct	637265111	15840.0	34.6655462488	0.01	42.7958800173	0.209794839864	2.01	0.162943940175
25177396	637265111	1248.0	21.3979400087	0.419589679728	DSCFFEYYQKSRSV-GWJPIIGYSA-N	1.0	CDAISMWEOUEBRE-GPIVLXJGSA-N	direct	637265111	1203.0	31.7375489103	0.01	42.7958800173	0.209794839864	2.01	0.162943940175
25177397	637265111	1248.0	21.3979400087	0.419589679728	DSCFFEYYQKSRSV-GWJPIIGYSA-N	1.0	CDAISMWEOUEBRE-GPIVLXJGSA-N	direct	637265111	7560.0	31.7375489103	0.01	42.7958800173	0.209794839864	2.01	0.162943940175
25177398	637265111	1248.0	21.3979400087	0.419589679728	DSCFFEYYQKSRSV-GWJPIIGYSA-N	1.0	CDAISMWEOUEBRE-GPIVLXJGSA-N	direct	637265111	7637.0	31.7375489103	0.01	42.7958800173	0.209794839864	2.01	0.162943940175
25177399	637265111	1248.0	21.3979400087	0.419589679728	DSCFFEYYQKSRSV-GWJPIIGYSA-N	1.0	CDAISMWEOUEBRE-GPIVLXJGSA-N	direct	637265111	11610.0	31.7375489103	0.01	42.7958800173	0.209794839864	2.01	0.162943940175
27289368	640738214	5669.0	18.3736596326	0.485369453212	DSCFFEYYQKSRSV-GWJPIIGYSA-N	1.0	FBPFZTCFMRRESA-UNTFVMJOSA-N	direct	640738214	4116.0	25.5482135645	0.01	36.7473192652	0.242684726606	2.01	0.162669469325
27289369	640738214	5669.0	18.3736596326	0.485369453212	DSCFFEYYQKSRSV-GWJPIIGYSA-N	1.0	FBPFZTCFMRRESA-UNTFVMJOSA-N	direct	640738214	189.0	25.0195421077	0.01	36.7473192652	0.242684726606	2.01	0.162669469325
27289370	640738214	5669.0	18.3736596326	0.485369453212	DSCFFEYYQKSRSV-GWJPIIGYSA-N	1.0	FBPFZTCFMRRESA-UNTFVMJOSA-N	direct	640738214	1846.0	25.0195421077	0.01	36.7473192652	0.242684726606	2.01	0.162669469325
27289371	640738214	5669.0	18.3736596326	0.485369453212	DSCFFEYYQKSRSV-GWJPIIGYSA-N	1.0	FBPFZTCFMRRESA-UNTFVMJOSA-N	direct	640738214	2046.0	25.0195421077	0.01	36.7473192652	0.242684726606	2.01	0.162669469325
22428331	637270175	2754.0	15.9065783148	0.560245827248	DSCFFEYYQKSRSV-GWJPIIGYSA-N	1.0	FBPFZTCFMRRESA-GUCUJZIJSA-N	direct	637270175	16943.0	29.1438755558	0.01	31.8131566297	0.280122913624	2.01	0.162640189885
22428343	637270175	5746.0	15.9065783148	0.560245827248	DSCFFEYYQKSRSV-GWJPIIGYSA-N	1.0	FBPFZTCFMRRESA-GUCUJZIJSA-N	direct	637270175	16943.0	29.1438755558	0.01	31.8131566297	0.280122913624	2.01	0.162640189885
1701445	637264747	5669.0	15.896196279	0.560245827248	DSCFFEYYQKSRSV-GWJPIIGYSA-N	1.0	FBPFZTCFMRRESA-UNTFVMJOSA-N	direct	637264747	1846.0	36.5512936801	0.01	31.7923925581	0.280122913624	2.01	0.162613645054
1701446	637264747	5669.0	15.896196279	0.560245827248	DSCFFEYYQKSRSV-GWJPIIGYSA-N	1.0	FBPFZTCFMRRESA-UNTFVMJOSA-N	direct	637264747	2046.0	36.5512936801	0.01	31.7923925581	0.280122913624	2.01	0.162613645054
1701447	637264747	5669.0	15.896196279	0.560245827248	DSCFFEYYQKSRSV-GWJPIIGYSA-N	1.0	FBPFZTCFMRRESA-UNTFVMJOSA-N	direct	637264747	3536.0	36.5512936801	0.01	31.7923925581	0.280122913624	2.01	0.162613645054
1701448	637264747	5669.0	15.896196279	0.560245827248	DSCFFEYYQKSRSV-GWJPIIGYSA-N	1.0	FBPFZTCFMRRESA-UNTFVMJOSA-N	direct	637264747	4708.0	36.5512936801	0.01	31.7923925581	0.280122913624	2.01	0.162613645054
1701449	637264747	5669.0	15.896196279	0.560245827248	DSCFFEYYQKSRSV-GWJPIIGYSA-N	1.0	FBPFZTCFMRRESA-UNTFVMJOSA-N	direct	637264747	5039.0	36.5512936801	0.01	31.7923925581	0.280122913624	2.01	0.162613645054
1701452	637264747	5669.0	15.896196279	0.560245827248	DSCFFEYYQKSRSV-GWJPIIGYSA-N	1.0	FBPFZTCFMRRESA-UNTFVMJOSA-N	direct	637264747	2950.0	33.3279021421	0.01	31.7923925581	0.280122913624	2.01	0.162613645054
1701454	637264747	5669.0	15.896196279	0.560245827248	DSCFFEYYQKSRSV-GWJPIIGYSA-N	1.0	FBPFZTCFMRRESA-UNTFVMJOSA-N	direct	637264747	4197.0	33.3279021421	0.01	31.7923925581	0.280122913624	2.01	0.162613645054
1701485	637264747	5669.0	15.896196279	0.560245827248	DSCFFEYYQKSRSV-GWJPIIGYSA-N	1.0	FBPFZTCFMRRESA-UNTFVMJOSA-N	direct	637264747	1011.0	31.2218487496	0.01	31.7923925581	0.280122913624	2.01	0.162613645054
1701486	637264747	5669.0	15.896196279	0.560245827248	DSCFFEYYQKSRSV-GWJPIIGYSA-N	1.0	FBPFZTCFMRRESA-UNTFVMJOSA-N	direct	637264747	2823.0	31.2218487496	0.01	31.7923925581	0.280122913624	2.01	0.162613645054
1701487	637264747	5669.0	15.896196279	0.560245827248	DSCFFEYYQKSRSV-GWJPIIGYSA-N	1.0	FBPFZTCFMRRESA-UNTFVMJOSA-N	direct	637264747	5197.0	31.2218487496	0.01	31.7923925581	0.280122913624	2.01	0.162613645054
1701488	637264747	5669.0	15.896196279	0.560245827248	DSCFFEYYQKSRSV-GWJPIIGYSA-N	1.0	FBPFZTCFMRRESA-UNTFVMJOSA-N	direct	637264747	5501.0	31.2218487496	0.01	31.7923925581	0.280122913624	2.01	0.162613645054
27961521	637267419	5669.0	16.0287241513	0.555369456134	DSCFFEYYQKSRSV-GWJPIIGYSA-N	1.0	FBPFZTCFMRRESA-UNTFVMJOSA-N	direct	637267419	3242.0	21.6179829574	0.01	32.0574483025	0.277684728067	2.01	0.162595776164
27961523	637267419	5669.0	16.0287241513	0.555369456134	DSCFFEYYQKSRSV-GWJPIIGYSA-N	1.0	FBPFZTCFMRRESA-UNTFVMJOSA-N	direct	637267419	16760.0	21.6179829574	0.01	32.0574483025	0.277684728067	2.01	0.162595776164
22429157	637270175	5669.0	20.6536470255	0.430882314444	DSCFFEYYQKSRSV-GWJPIIGYSA-N	1.0	FBPFZTCFMRRESA-UNTFVMJOSA-N	direct	637270175	16943.0	29.1438755558	0.01	41.3072940511	0.215441157222	2.01	0.162584027603
27962212	637267419	5669.0	18.2502636844	0.485369453212	DSCFFEYYQKSRSV-GWJPIIGYSA-N	1.0	FBPFZTCFMRRESA-UNTFVMJOSA-N	direct	637267419	4116.0	25.3565473235	0.01	36.5005273689	0.242684726606	2.01	0.162395660169
27962215	637267419	5669.0	18.2502636844	0.485369453212	DSCFFEYYQKSRSV-GWJPIIGYSA-N	1.0	FBPFZTCFMRRESA-UNTFVMJOSA-N	direct	637267419	12747.0	25.0172766123	0.01	36.5005273689	0.242684726606	2.01	0.162395660169
27962216	637267419	5669.0	18.2502636844	0.485369453212	DSCFFEYYQKSRSV-GWJPIIGYSA-N	1.0	FBPFZTCFMRRESA-UNTFVMJOSA-N	direct	637267419	12759.0	25.0172766123	0.01	36.5005273689	0.242684726606	2.01	0.162395660169
27962217	637267419	5669.0	18.2502636844	0.485369453212	DSCFFEYYQKSRSV-GWJPIIGYSA-N	1.0	FBPFZTCFMRRESA-UNTFVMJOSA-N	direct	637267419	12985.0	25.0172766123	0.01	36.5005273689	0.242684726606	2.01	0.162395660169
27962218	637267419	5669.0	18.2502636844	0.485369453212	DSCFFEYYQKSRSV-GWJPIIGYSA-N	1.0	FBPFZTCFMRRESA-UNTFVMJOSA-N	direct	637267419	13004.0	25.0172766123	0.01	36.5005273689	0.242684726606	2.01	0.162395660169
27962219	637267419	5669.0	18.2502636844	0.485369453212	DSCFFEYYQKSRSV-GWJPIIGYSA-N	1.0	FBPFZTCFMRRESA-UNTFVMJOSA-N	direct	637267419	13006.0	25.0172766123	0.01	36.5005273689	0.242684726606	2.01	0.162395660169
27962220	637267419	5669.0	18.2502636844	0.485369453212	DSCFFEYYQKSRSV-GWJPIIGYSA-N	1.0	FBPFZTCFMRRESA-UNTFVMJOSA-N	direct	637267419	13273.0	25.0172766123	0.01	36.5005273689	0.242684726606	2.01	0.162395660169
27962221	637267419	5669.0	18.2502636844	0.485369453212	DSCFFEYYQKSRSV-GWJPIIGYSA-N	1.0	FBPFZTCFMRRESA-UNTFVMJOSA-N	direct	637267419	13292.0	25.0172766123	0.01	36.5005273689	0.242684726606	2.01	0.162395660169
27962222	637267419	5669.0	18.2502636844	0.485369453212	DSCFFEYYQKSRSV-GWJPIIGYSA-N	1.0	FBPFZTCFMRRESA-UNTFVMJOSA-N	direct	637267419	13411.0	25.0172766123	0.01	36.5005273689	0.242684726606	2.01	0.162395660169
27962223	637267419	5669.0	18.2502636844	0.485369453212	DSCFFEYYQKSRSV-GWJPIIGYSA-N	1.0	FBPFZTCFMRRESA-UNTFVMJOSA-N	direct	637267419	13457.0	25.0172766123	0.01	36.5005273689	0.242684726606	2.01	0.162395660169
27962224	637267419	5669.0	18.2502636844	0.485369453212	DSCFFEYYQKSRSV-GWJPIIGYSA-N	1.0	FBPFZTCFMRRESA-UNTFVMJOSA-N	direct	637267419	13470.0	25.0172766123	0.01	36.5005273689	0.242684726606	2.01	0.162395660169
27962225	637267419	5669.0	18.2502636844	0.485369453212	DSCFFEYYQKSRSV-GWJPIIGYSA-N	1.0	FBPFZTCFMRRESA-UNTFVMJOSA-N	direct	637267419	13552.0	25.0172766123	0.01	36.5005273689	0.242684726606	2.01	0.162395660169
27962226	637267419	5669.0	18.2502636844	0.485369453212	DSCFFEYYQKSRSV-GWJPIIGYSA-N	1.0	FBPFZTCFMRRESA-UNTFVMJOSA-N	direct	637267419	13705.0	25.0172766123	0.01	36.5005273689	0.242684726606	2.01	0.162395660169
27962227	637267419	5669.0	18.2502636844	0.485369453212	DSCFFEYYQKSRSV-GWJPIIGYSA-N	1.0	FBPFZTCFMRRESA-UNTFVMJOSA-N	direct	637267419	13869.0	25.0172766123	0.01	36.5005273689	0.242684726606	2.01	0.162395660169
27962228	637267419	5669.0	18.2502636844	0.485369453212	DSCFFEYYQKSRSV-GWJPIIGYSA-N	1.0	FBPFZTCFMRRESA-UNTFVMJOSA-N	direct	637267419	13919.0	25.0172766123	0.01	36.5005273689	0.242684726606	2.01	0.162395660169
27962229	637267419	5669.0	18.2502636844	0.485369453212	DSCFFEYYQKSRSV-GWJPIIGYSA-N	1.0	FBPFZTCFMRRESA-UNTFVMJOSA-N	direct	637267419	13934.0	25.0172766123	0.01	36.5005273689	0.242684726606	2.01	0.162395660169
27962230	637267419	5669.0	18.2502636844	0.485369453212	DSCFFEYYQKSRSV-GWJPIIGYSA-N	1.0	FBPFZTCFMRRESA-UNTFVMJOSA-N	direct	637267419	14112.0	25.0172766123	0.01	36.5005273689	0.242684726606	2.01	0.162395660169
27962231	637267419	5669.0	18.2502636844	0.485369453212	DSCFFEYYQKSRSV-GWJPIIGYSA-N	1.0	FBPFZTCFMRRESA-UNTFVMJOSA-N	direct	637267419	14119.0	25.0172766123	0.01	36.5005273689	0.242684726606	2.01	0.162395660169
27962232	637267419	5669.0	18.2502636844	0.485369453212	DSCFFEYYQKSRSV-GWJPIIGYSA-N	1.0	FBPFZTCFMRRESA-UNTFVMJOSA-N	direct	637267419	14259.0	25.0172766123	0.01	36.5005273689	0.242684726606	2.01	0.162395660169
27962233	637267419	5669.0	18.2502636844	0.485369453212	DSCFFEYYQKSRSV-GWJPIIGYSA-N	1.0	FBPFZTCFMRRESA-UNTFVMJOSA-N	direct	637267419	14492.0	25.0172766123	0.01	36.5005273689	0.242684726606	2.01	0.162395660169
27962234	637267419	5669.0	18.2502636844	0.485369453212	DSCFFEYYQKSRSV-GWJPIIGYSA-N	1.0	FBPFZTCFMRRESA-UNTFVMJOSA-N	direct	637267419	14501.0	25.0172766123	0.01	36.5005273689	0.242684726606	2.01	0.162395660169
27962235	637267419	5669.0	18.2502636844	0.485369453212	DSCFFEYYQKSRSV-GWJPIIGYSA-N	1.0	FBPFZTCFMRRESA-UNTFVMJOSA-N	direct	637267419	14537.0	25.0172766123	0.01	36.5005273689	0.242684726606	2.01	0.162395660169
27962236	637267419	5669.0	18.2502636844	0.485369453212	DSCFFEYYQKSRSV-GWJPIIGYSA-N	1.0	FBPFZTCFMRRESA-UNTFVMJOSA-N	direct	637267419	14625.0	25.0172766123	0.01	36.5005273689	0.242684726606	2.01	0.162395660169
27962237	637267419	5669.0	18.2502636844	0.485369453212	DSCFFEYYQKSRSV-GWJPIIGYSA-N	1.0	FBPFZTCFMRRESA-UNTFVMJOSA-N	direct	637267419	14695.0	25.0172766123	0.01	36.5005273689	0.242684726606	2.01	0.162395660169
27962238	637267419	5669.0	18.2502636844	0.485369453212	DSCFFEYYQKSRSV-GWJPIIGYSA-N	1.0	FBPFZTCFMRRESA-UNTFVMJOSA-N	direct	637267419	14713.0	25.0172766123	0.01	36.5005273689	0.242684726606	2.01	0.162395660169
27962239	637267419	5669.0	18.2502636844	0.485369453212	DSCFFEYYQKSRSV-GWJPIIGYSA-N	1.0	FBPFZTCFMRRESA-UNTFVMJOSA-N	direct	637267419	16586.0	25.0172766123	0.01	36.5005273689	0.242684726606	2.01	0.162395660169
27962240	637267419	5669.0	18.2502636844	0.485369453212	DSCFFEYYQKSRSV-GWJPIIGYSA-N	1.0	FBPFZTCFMRRESA-UNTFVMJOSA-N	direct	637267419	16717.0	25.0172766123	0.01	36.5005273689	0.242684726606	2.01	0.162395660169
27962241	637267419	5669.0	18.2502636844	0.485369453212	DSCFFEYYQKSRSV-GWJPIIGYSA-N	1.0	FBPFZTCFMRRESA-UNTFVMJOSA-N	direct	637267419	16745.0	25.0172766123	0.01	36.5005273689	0.242684726606	2.01	0.162395660169
27962242	637267419	5669.0	18.2502636844	0.485369453212	DSCFFEYYQKSRSV-GWJPIIGYSA-N	1.0	FBPFZTCFMRRESA-UNTFVMJOSA-N	direct	637267419	16791.0	25.0172766123	0.01	36.5005273689	0.242684726606	2.01	0.162395660169
27962243	637267419	5669.0	18.2502636844	0.485369453212	DSCFFEYYQKSRSV-GWJPIIGYSA-N	1.0	FBPFZTCFMRRESA-UNTFVMJOSA-N	direct	637267419	16810.0	25.0172766123	0.01	36.5005273689	0.242684726606	2.01	0.162395660169
27962244	637267419	5669.0	18.2502636844	0.485369453212	DSCFFEYYQKSRSV-GWJPIIGYSA-N	1.0	FBPFZTCFMRRESA-UNTFVMJOSA-N	direct	637267419	1810.0	24.9665762445	0.01	36.5005273689	0.242684726606	2.01	0.162395660169
10686999	637271101	2754.0	23.1469104701	0.382544250018	DSCFFEYYQKSRSV-GWJPIIGYSA-N	1.0	FBPFZTCFMRRESA-GUCUJZIJSA-N	direct	637271101	1011.0	47.3565473235	0.01	46.2938209403	0.191272125009	2.01	0.162380061149
10687000	637271101	2754.0	23.1469104701	0.382544250018	DSCFFEYYQKSRSV-GWJPIIGYSA-N	1.0	FBPFZTCFMRRESA-GUCUJZIJSA-N	direct	637271101	2823.0	47.3565473235	0.01	46.2938209403	0.191272125009	2.01	0.162380061149
10687001	637271101	2754.0	23.1469104701	0.382544250018	DSCFFEYYQKSRSV-GWJPIIGYSA-N	1.0	FBPFZTCFMRRESA-GUCUJZIJSA-N	direct	637271101	5197.0	47.3565473235	0.01	46.2938209403	0.191272125009	2.01	0.162380061149
10687002	637271101	2754.0	23.1469104701	0.382544250018	DSCFFEYYQKSRSV-GWJPIIGYSA-N	1.0	FBPFZTCFMRRESA-GUCUJZIJSA-N	direct	637271101	5501.0	47.3565473235	0.01	46.2938209403	0.191272125009	2.01	0.162380061149
10687007	637271101	2754.0	23.1469104701	0.382544250018	DSCFFEYYQKSRSV-GWJPIIGYSA-N	1.0	FBPFZTCFMRRESA-GUCUJZIJSA-N	direct	637271101	1846.0	44.8538719643	0.01	46.2938209403	0.191272125009	2.01	0.162380061149
10687008	637271101	2754.0	23.1469104701	0.382544250018	DSCFFEYYQKSRSV-GWJPIIGYSA-N	1.0	FBPFZTCFMRRESA-GUCUJZIJSA-N	direct	637271101	2046.0	44.8538719643	0.01	46.2938209403	0.191272125009	2.01	0.162380061149
10687009	637271101	2754.0	23.1469104701	0.382544250018	DSCFFEYYQKSRSV-GWJPIIGYSA-N	1.0	FBPFZTCFMRRESA-GUCUJZIJSA-N	direct	637271101	3536.0	44.8538719643	0.01	46.2938209403	0.191272125009	2.01	0.162380061149
10687010	637271101	2754.0	23.1469104701	0.382544250018	DSCFFEYYQKSRSV-GWJPIIGYSA-N	1.0	FBPFZTCFMRRESA-GUCUJZIJSA-N	direct	637271101	4708.0	44.8538719643	0.01	46.2938209403	0.191272125009	2.01	0.162380061149
10687011	637271101	2754.0	23.1469104701	0.382544250018	DSCFFEYYQKSRSV-GWJPIIGYSA-N	1.0	FBPFZTCFMRRESA-GUCUJZIJSA-N	direct	637271101	5039.0	44.8538719643	0.01	46.2938209403	0.191272125009	2.01	0.162380061149
10687014	637271101	2754.0	23.1469104701	0.382544250018	DSCFFEYYQKSRSV-GWJPIIGYSA-N	1.0	FBPFZTCFMRRESA-GUCUJZIJSA-N	direct	637271101	2950.0	42.9913998282	0.01	46.2938209403	0.191272125009	2.01	0.162380061149
10687016	637271101	2754.0	23.1469104701	0.382544250018	DSCFFEYYQKSRSV-GWJPIIGYSA-N	1.0	FBPFZTCFMRRESA-GUCUJZIJSA-N	direct	637271101	4197.0	42.9913998282	0.01	46.2938209403	0.191272125009	2.01	0.162380061149
10687052	637271101	5746.0	23.1469104701	0.382544250018	DSCFFEYYQKSRSV-GWJPIIGYSA-N	1.0	FBPFZTCFMRRESA-GUCUJZIJSA-N	direct	637271101	1011.0	47.3565473235	0.01	46.2938209403	0.191272125009	2.01	0.162380061149
10687053	637271101	5746.0	23.1469104701	0.382544250018	DSCFFEYYQKSRSV-GWJPIIGYSA-N	1.0	FBPFZTCFMRRESA-GUCUJZIJSA-N	direct	637271101	2823.0	47.3565473235	0.01	46.2938209403	0.191272125009	2.01	0.162380061149
10687054	637271101	5746.0	23.1469104701	0.382544250018	DSCFFEYYQKSRSV-GWJPIIGYSA-N	1.0	FBPFZTCFMRRESA-GUCUJZIJSA-N	direct	637271101	5197.0	47.3565473235	0.01	46.2938209403	0.191272125009	2.01	0.162380061149
10687055	637271101	5746.0	23.1469104701	0.382544250018	DSCFFEYYQKSRSV-GWJPIIGYSA-N	1.0	FBPFZTCFMRRESA-GUCUJZIJSA-N	direct	637271101	5501.0	47.3565473235	0.01	46.2938209403	0.191272125009	2.01	0.162380061149
10687060	637271101	5746.0	23.1469104701	0.382544250018	DSCFFEYYQKSRSV-GWJPIIGYSA-N	1.0	FBPFZTCFMRRESA-GUCUJZIJSA-N	direct	637271101	1846.0	44.8538719643	0.01	46.2938209403	0.191272125009	2.01	0.162380061149
10687061	637271101	5746.0	23.1469104701	0.382544250018	DSCFFEYYQKSRSV-GWJPIIGYSA-N	1.0	FBPFZTCFMRRESA-GUCUJZIJSA-N	direct	637271101	2046.0	44.8538719643	0.01	46.2938209403	0.191272125009	2.01	0.162380061149
10687062	637271101	5746.0	23.1469104701	0.382544250018	DSCFFEYYQKSRSV-GWJPIIGYSA-N	1.0	FBPFZTCFMRRESA-GUCUJZIJSA-N	direct	637271101	3536.0	44.8538719643	0.01	46.2938209403	0.191272125009	2.01	0.162380061149
10687063	637271101	5746.0	23.1469104701	0.382544250018	DSCFFEYYQKSRSV-GWJPIIGYSA-N	1.0	FBPFZTCFMRRESA-GUCUJZIJSA-N	direct	637271101	4708.0	44.8538719643	0.01	46.2938209403	0.191272125009	2.01	0.162380061149
10687064	637271101	5746.0	23.1469104701	0.382544250018	DSCFFEYYQKSRSV-GWJPIIGYSA-N	1.0	FBPFZTCFMRRESA-GUCUJZIJSA-N	direct	637271101	5039.0	44.8538719643	0.01	46.2938209403	0.191272125009	2.01	0.162380061149
10687067	637271101	5746.0	23.1469104701	0.382544250018	DSCFFEYYQKSRSV-GWJPIIGYSA-N	1.0	FBPFZTCFMRRESA-GUCUJZIJSA-N	direct	637271101	2950.0	42.9913998282	0.01	46.2938209403	0.191272125009	2.01	0.162380061149
10687069	637271101	5746.0	23.1469104701	0.382544250018	DSCFFEYYQKSRSV-GWJPIIGYSA-N	1.0	FBPFZTCFMRRESA-GUCUJZIJSA-N	direct	637271101	4197.0	42.9913998282	0.01	46.2938209403	0.191272125009	2.01	0.162380061149
10855778	637269361	1248.0	37.0736575534	0.474381330111	DSCFFEYYQKSRSV-GWJPIIGYSA-N	1.0	CDAISMWEOUEBRE-GPIVLXJGSA-N	direct	637269361		200.0	0.01	74.1473151067	0.237190665056	1.01	0.162300032859
22428321	637270175	5669.0	20.6536470255	0.427800684966	DSCFFEYYQKSRSV-GWJPIIGYSA-N	1.0	FBPFZTCFMRRESA-UNTFVMJOSA-N	direct	637270175	16943.0	29.1438755558	0.01	41.3072940511	0.213900342483	2.01	0.162292548307
22428991	637270175	2754.0	15.9065783148	0.555369456134	DSCFFEYYQKSRSV-GWJPIIGYSA-N	1.0	FBPFZTCFMRRESA-GUCUJZIJSA-N	direct	637270175	16943.0	29.1438755558	0.01	31.8131566297	0.277684728067	2.01	0.162285124411
22429003	637270175	5746.0	15.9065783148	0.555369456134	DSCFFEYYQKSRSV-GWJPIIGYSA-N	1.0	FBPFZTCFMRRESA-GUCUJZIJSA-N	direct	637270175	16943.0	29.1438755558	0.01	31.8131566297	0.277684728067	2.01	0.162285124411
1704085	637264747	5669.0	15.896196279	0.555369456134	DSCFFEYYQKSRSV-GWJPIIGYSA-N	1.0	FBPFZTCFMRRESA-UNTFVMJOSA-N	direct	637264747	1846.0	36.5512936801	0.01	31.7923925581	0.277684728067	2.01	0.162258637531
1704086	637264747	5669.0	15.896196279	0.555369456134	DSCFFEYYQKSRSV-GWJPIIGYSA-N	1.0	FBPFZTCFMRRESA-UNTFVMJOSA-N	direct	637264747	2046.0	36.5512936801	0.01	31.7923925581	0.277684728067	2.01	0.162258637531
1704087	637264747	5669.0	15.896196279	0.555369456134	DSCFFEYYQKSRSV-GWJPIIGYSA-N	1.0	FBPFZTCFMRRESA-UNTFVMJOSA-N	direct	637264747	3536.0	36.5512936801	0.01	31.7923925581	0.277684728067	2.01	0.162258637531
1704088	637264747	5669.0	15.896196279	0.555369456134	DSCFFEYYQKSRSV-GWJPIIGYSA-N	1.0	FBPFZTCFMRRESA-UNTFVMJOSA-N	direct	637264747	4708.0	36.5512936801	0.01	31.7923925581	0.277684728067	2.01	0.162258637531
1704089	637264747	5669.0	15.896196279	0.555369456134	DSCFFEYYQKSRSV-GWJPIIGYSA-N	1.0	FBPFZTCFMRRESA-UNTFVMJOSA-N	direct	637264747	5039.0	36.5512936801	0.01	31.7923925581	0.277684728067	2.01	0.162258637531
1704092	637264747	5669.0	15.896196279	0.555369456134	DSCFFEYYQKSRSV-GWJPIIGYSA-N	1.0	FBPFZTCFMRRESA-UNTFVMJOSA-N	direct	637264747	2950.0	33.3279021421	0.01	31.7923925581	0.277684728067	2.01	0.162258637531
1704094	637264747	5669.0	15.896196279	0.555369456134	DSCFFEYYQKSRSV-GWJPIIGYSA-N	1.0	FBPFZTCFMRRESA-UNTFVMJOSA-N	direct	637264747	4197.0	33.3279021421	0.01	31.7923925581	0.277684728067	2.01	0.162258637531
1704125	637264747	5669.0	15.896196279	0.555369456134	DSCFFEYYQKSRSV-GWJPIIGYSA-N	1.0	FBPFZTCFMRRESA-UNTFVMJOSA-N	direct	637264747	1011.0	31.2218487496	0.01	31.7923925581	0.277684728067	2.01	0.162258637531
1704126	637264747	5669.0	15.896196279	0.555369456134	DSCFFEYYQKSRSV-GWJPIIGYSA-N	1.0	FBPFZTCFMRRESA-UNTFVMJOSA-N	direct	637264747	2823.0	31.2218487496	0.01	31.7923925581	0.277684728067	2.01	0.162258637531
1704127	637264747	5669.0	15.896196279	0.555369456134	DSCFFEYYQKSRSV-GWJPIIGYSA-N	1.0	FBPFZTCFMRRESA-UNTFVMJOSA-N	direct	637264747	5197.0	31.2218487496	0.01	31.7923925581	0.277684728067	2.01	0.162258637531
1704128	637264747	5669.0	15.896196279	0.555369456134	DSCFFEYYQKSRSV-GWJPIIGYSA-N	1.0	FBPFZTCFMRRESA-UNTFVMJOSA-N	direct	637264747	5501.0	31.2218487496	0.01	31.7923925581	0.277684728067	2.01	0.162258637531
10855794	637269361	1248.0	37.0736575534	0.470920360792	DSCFFEYYQKSRSV-GWJPIIGYSA-N	1.0	CDAISMWEOUEBRE-GPIVLXJGSA-N	direct	637269361		200.0	0.01	74.1473151067	0.235460180396	1.01	0.162003194233
27572212	637268210	5669.0	22.9065783148	0.382544250018	DSCFFEYYQKSRSV-GWJPIIGYSA-N	1.0	FBPFZTCFMRRESA-UNTFVMJOSA-N	direct	637268210	6925.0	31.6882461389	0.01	45.8131566297	0.191272125009	2.01	0.161956915856
27572213	637268210	5669.0	22.9065783148	0.382544250018	DSCFFEYYQKSRSV-GWJPIIGYSA-N	1.0	FBPFZTCFMRRESA-UNTFVMJOSA-N	direct	637268210	7307.0	31.6882461389	0.01	45.8131566297	0.191272125009	2.01	0.161956915856
10855818	637269361	1248.0	37.0736575534	0.470069683066	DSCFFEYYQKSRSV-GWJPIIGYSA-N	1.0	CDAISMWEOUEBRE-GPIVLXJGSA-N	direct	637269361		200.0	0.01	74.1473151067	0.235034841533	1.01	0.161929983361
3950135	637270533	5095.0	46.6197887583	0.187539037014	DSCFFEYYQKSRSV-GWJPIIGYSA-N	1.0	CDAISMWEOUEBRE-CDRYSYESSA-N	direct	637270533	1248.0	62.4948500217	0.01	93.2395775166	0.093769518507	2.01	0.1618655841
27470914	637267730	8182.0	22.8538719643	0.382544250018	DSCFFEYYQKSRSV-GWJPIIGYSA-N	1.0	FBPFZTCFMRRESA-GUCUJZIJSA-N	direct	637267730	4489.0	50.3585258895	0.01	45.7077439286	0.191272125009	2.01	0.161863672627
27470915	637267730	8182.0	22.8538719643	0.382544250018	DSCFFEYYQKSRSV-GWJPIIGYSA-N	1.0	FBPFZTCFMRRESA-GUCUJZIJSA-N	direct	637267730	44.0	42.8356471442	0.01	45.7077439286	0.191272125009	2.01	0.161863672627
27470916	637267730	8182.0	22.8538719643	0.382544250018	DSCFFEYYQKSRSV-GWJPIIGYSA-N	1.0	FBPFZTCFMRRESA-GUCUJZIJSA-N	direct	637267730	1847.0	42.8356471442	0.01	45.7077439286	0.191272125009	2.01	0.161863672627
27470917	637267730	8182.0	22.8538719643	0.382544250018	DSCFFEYYQKSRSV-GWJPIIGYSA-N	1.0	FBPFZTCFMRRESA-GUCUJZIJSA-N	direct	637267730	4116.0	42.8356471442	0.01	45.7077439286	0.191272125009	2.01	0.161863672627
27470918	637267730	8182.0	22.8538719643	0.382544250018	DSCFFEYYQKSRSV-GWJPIIGYSA-N	1.0	FBPFZTCFMRRESA-GUCUJZIJSA-N	direct	637267730	5039.0	42.8356471442	0.01	45.7077439286	0.191272125009	2.01	0.161863672627
10855842	637269361	1248.0	37.0736575534	0.468409069038	DSCFFEYYQKSRSV-GWJPIIGYSA-N	1.0	CDAISMWEOUEBRE-GPIVLXJGSA-N	direct	637269361		200.0	0.01	74.1473151067	0.234204534519	1.01	0.161786781097
2123844	637266136	5669.0	44.6946486306	0.195087728062	DSCFFEYYQKSRSV-GWJPIIGYSA-N	1.0	FBPFZTCFMRRESA-UNTFVMJOSA-N	direct	637266136	2160.0	63.714442691	0.01	89.3892972611	0.097543864031	2.01	0.161755997677
2123845	637266136	5669.0	44.6946486306	0.195087728062	DSCFFEYYQKSRSV-GWJPIIGYSA-N	1.0	FBPFZTCFMRRESA-UNTFVMJOSA-N	direct	637266136	4146.0	63.714442691	0.01	89.3892972611	0.097543864031	2.01	0.161755997677
2123846	637266136	5669.0	44.6946486306	0.195087728062	DSCFFEYYQKSRSV-GWJPIIGYSA-N	1.0	FBPFZTCFMRRESA-UNTFVMJOSA-N	direct	637266136	4720.0	63.714442691	0.01	89.3892972611	0.097543864031	2.01	0.161755997677
27526972	637264460	5669.0	15.5590909179	0.560245827248	DSCFFEYYQKSRSV-GWJPIIGYSA-N	1.0	FBPFZTCFMRRESA-UNTFVMJOSA-N	direct	637264460	4009.0	30.6216020991	0.01	31.1181818359	0.280122913624	2.01	0.161744579541
27526973	637264460	5669.0	15.5590909179	0.560245827248	DSCFFEYYQKSRSV-GWJPIIGYSA-N	1.0	FBPFZTCFMRRESA-UNTFVMJOSA-N	direct	637264460	5154.0	30.6216020991	0.01	31.1181818359	0.280122913624	2.01	0.161744579541
27288216	640738214	5669.0	18.3736596326	0.474381330111	DSCFFEYYQKSRSV-GWJPIIGYSA-N	1.0	FBPFZTCFMRRESA-UNTFVMJOSA-N	direct	640738214	4116.0	25.5482135645	0.01	36.7473192652	0.237190665056	2.01	0.161740893103
27288217	640738214	5669.0	18.3736596326	0.474381330111	DSCFFEYYQKSRSV-GWJPIIGYSA-N	1.0	FBPFZTCFMRRESA-UNTFVMJOSA-N	direct	640738214	189.0	25.0195421077	0.01	36.7473192652	0.237190665056	2.01	0.161740893103
27288218	640738214	5669.0	18.3736596326	0.474381330111	DSCFFEYYQKSRSV-GWJPIIGYSA-N	1.0	FBPFZTCFMRRESA-UNTFVMJOSA-N	direct	640738214	1846.0	25.0195421077	0.01	36.7473192652	0.237190665056	2.01	0.161740893103
27288219	640738214	5669.0	18.3736596326	0.474381330111	DSCFFEYYQKSRSV-GWJPIIGYSA-N	1.0	FBPFZTCFMRRESA-UNTFVMJOSA-N	direct	640738214	2046.0	25.0195421077	0.01	36.7473192652	0.237190665056	2.01	0.161740893103
10685091	637271101	2754.0	23.1469104701	0.374586051978	DSCFFEYYQKSRSV-GWJPIIGYSA-N	1.0	FBPFZTCFMRRESA-GUCUJZIJSA-N	direct	637271101	1011.0	47.3565473235	0.01	46.2938209403	0.187293025989	2.01	0.161528879888
10685092	637271101	2754.0	23.1469104701	0.374586051978	DSCFFEYYQKSRSV-GWJPIIGYSA-N	1.0	FBPFZTCFMRRESA-GUCUJZIJSA-N	direct	637271101	2823.0	47.3565473235	0.01	46.2938209403	0.187293025989	2.01	0.161528879888
10685093	637271101	2754.0	23.1469104701	0.374586051978	DSCFFEYYQKSRSV-GWJPIIGYSA-N	1.0	FBPFZTCFMRRESA-GUCUJZIJSA-N	direct	637271101	5197.0	47.3565473235	0.01	46.2938209403	0.187293025989	2.01	0.161528879888
10685094	637271101	2754.0	23.1469104701	0.374586051978	DSCFFEYYQKSRSV-GWJPIIGYSA-N	1.0	FBPFZTCFMRRESA-GUCUJZIJSA-N	direct	637271101	5501.0	47.3565473235	0.01	46.2938209403	0.187293025989	2.01	0.161528879888
10685099	637271101	2754.0	23.1469104701	0.374586051978	DSCFFEYYQKSRSV-GWJPIIGYSA-N	1.0	FBPFZTCFMRRESA-GUCUJZIJSA-N	direct	637271101	1846.0	44.8538719643	0.01	46.2938209403	0.187293025989	2.01	0.161528879888
10685100	637271101	2754.0	23.1469104701	0.374586051978	DSCFFEYYQKSRSV-GWJPIIGYSA-N	1.0	FBPFZTCFMRRESA-GUCUJZIJSA-N	direct	637271101	2046.0	44.8538719643	0.01	46.2938209403	0.187293025989	2.01	0.161528879888
10685101	637271101	2754.0	23.1469104701	0.374586051978	DSCFFEYYQKSRSV-GWJPIIGYSA-N	1.0	FBPFZTCFMRRESA-GUCUJZIJSA-N	direct	637271101	3536.0	44.8538719643	0.01	46.2938209403	0.187293025989	2.01	0.161528879888
10685102	637271101	2754.0	23.1469104701	0.374586051978	DSCFFEYYQKSRSV-GWJPIIGYSA-N	1.0	FBPFZTCFMRRESA-GUCUJZIJSA-N	direct	637271101	4708.0	44.8538719643	0.01	46.2938209403	0.187293025989	2.01	0.161528879888
10685103	637271101	2754.0	23.1469104701	0.374586051978	DSCFFEYYQKSRSV-GWJPIIGYSA-N	1.0	FBPFZTCFMRRESA-GUCUJZIJSA-N	direct	637271101	5039.0	44.8538719643	0.01	46.2938209403	0.187293025989	2.01	0.161528879888
10685106	637271101	2754.0	23.1469104701	0.374586051978	DSCFFEYYQKSRSV-GWJPIIGYSA-N	1.0	FBPFZTCFMRRESA-GUCUJZIJSA-N	direct	637271101	2950.0	42.9913998282	0.01	46.2938209403	0.187293025989	2.01	0.161528879888
10685108	637271101	2754.0	23.1469104701	0.374586051978	DSCFFEYYQKSRSV-GWJPIIGYSA-N	1.0	FBPFZTCFMRRESA-GUCUJZIJSA-N	direct	637271101	4197.0	42.9913998282	0.01	46.2938209403	0.187293025989	2.01	0.161528879888
10685144	637271101	5746.0	23.1469104701	0.374586051978	DSCFFEYYQKSRSV-GWJPIIGYSA-N	1.0	FBPFZTCFMRRESA-GUCUJZIJSA-N	direct	637271101	1011.0	47.3565473235	0.01	46.2938209403	0.187293025989	2.01	0.161528879888
10685145	637271101	5746.0	23.1469104701	0.374586051978	DSCFFEYYQKSRSV-GWJPIIGYSA-N	1.0	FBPFZTCFMRRESA-GUCUJZIJSA-N	direct	637271101	2823.0	47.3565473235	0.01	46.2938209403	0.187293025989	2.01	0.161528879888
10685146	637271101	5746.0	23.1469104701	0.374586051978	DSCFFEYYQKSRSV-GWJPIIGYSA-N	1.0	FBPFZTCFMRRESA-GUCUJZIJSA-N	direct	637271101	5197.0	47.3565473235	0.01	46.2938209403	0.187293025989	2.01	0.161528879888
10685147	637271101	5746.0	23.1469104701	0.374586051978	DSCFFEYYQKSRSV-GWJPIIGYSA-N	1.0	FBPFZTCFMRRESA-GUCUJZIJSA-N	direct	637271101	5501.0	47.3565473235	0.01	46.2938209403	0.187293025989	2.01	0.161528879888
10685152	637271101	5746.0	23.1469104701	0.374586051978	DSCFFEYYQKSRSV-GWJPIIGYSA-N	1.0	FBPFZTCFMRRESA-GUCUJZIJSA-N	direct	637271101	1846.0	44.8538719643	0.01	46.2938209403	0.187293025989	2.01	0.161528879888
10685153	637271101	5746.0	23.1469104701	0.374586051978	DSCFFEYYQKSRSV-GWJPIIGYSA-N	1.0	FBPFZTCFMRRESA-GUCUJZIJSA-N	direct	637271101	2046.0	44.8538719643	0.01	46.2938209403	0.187293025989	2.01	0.161528879888
10685154	637271101	5746.0	23.1469104701	0.374586051978	DSCFFEYYQKSRSV-GWJPIIGYSA-N	1.0	FBPFZTCFMRRESA-GUCUJZIJSA-N	direct	637271101	3536.0	44.8538719643	0.01	46.2938209403	0.187293025989	2.01	0.161528879888
10685155	637271101	5746.0	23.1469104701	0.374586051978	DSCFFEYYQKSRSV-GWJPIIGYSA-N	1.0	FBPFZTCFMRRESA-GUCUJZIJSA-N	direct	637271101	4708.0	44.8538719643	0.01	46.2938209403	0.187293025989	2.01	0.161528879888
10685156	637271101	5746.0	23.1469104701	0.374586051978	DSCFFEYYQKSRSV-GWJPIIGYSA-N	1.0	FBPFZTCFMRRESA-GUCUJZIJSA-N	direct	637271101	5039.0	44.8538719643	0.01	46.2938209403	0.187293025989	2.01	0.161528879888
10685159	637271101	5746.0	23.1469104701	0.374586051978	DSCFFEYYQKSRSV-GWJPIIGYSA-N	1.0	FBPFZTCFMRRESA-GUCUJZIJSA-N	direct	637271101	2950.0	42.9913998282	0.01	46.2938209403	0.187293025989	2.01	0.161528879888
10685161	637271101	5746.0	23.1469104701	0.374586051978	DSCFFEYYQKSRSV-GWJPIIGYSA-N	1.0	FBPFZTCFMRRESA-GUCUJZIJSA-N	direct	637271101	4197.0	42.9913998282	0.01	46.2938209403	0.187293025989	2.01	0.161528879888
27957473	637267419	5669.0	16.779891912	0.516590536099	DSCFFEYYQKSRSV-GWJPIIGYSA-N	1.0	FBPFZTCFMRRESA-UNTFVMJOSA-N	direct	637267419	2331.0	23.7077439286	0.01	33.5597838239	0.258295268049	2.01	0.161518742288
27957474	637267419	5669.0	16.779891912	0.516590536099	DSCFFEYYQKSRSV-GWJPIIGYSA-N	1.0	FBPFZTCFMRRESA-UNTFVMJOSA-N	direct	637267419	4385.0	23.7077439286	0.01	33.5597838239	0.258295268049	2.01	0.161518742288
27957475	637267419	5669.0	16.779891912	0.516590536099	DSCFFEYYQKSRSV-GWJPIIGYSA-N	1.0	FBPFZTCFMRRESA-UNTFVMJOSA-N	direct	637267419	12108.0	23.7077439286	0.01	33.5597838239	0.258295268049	2.01	0.161518742288
27957476	637267419	5669.0	16.779891912	0.516590536099	DSCFFEYYQKSRSV-GWJPIIGYSA-N	1.0	FBPFZTCFMRRESA-UNTFVMJOSA-N	direct	637267419	13884.0	23.7077439286	0.01	33.5597838239	0.258295268049	2.01	0.161518742288
27287282	640738214	5669.0	16.7772835289	0.516590536099	DSCFFEYYQKSRSV-GWJPIIGYSA-N	1.0	FBPFZTCFMRRESA-UNTFVMJOSA-N	direct	640738214	3536.0	22.7495799977	0.01	33.5545670577	0.258295268049	2.01	0.161512465023
27287283	640738214	5669.0	16.7772835289	0.516590536099	DSCFFEYYQKSRSV-GWJPIIGYSA-N	1.0	FBPFZTCFMRRESA-UNTFVMJOSA-N	direct	640738214	4708.0	22.7495799977	0.01	33.5545670577	0.258295268049	2.01	0.161512465023
27287284	640738214	5669.0	16.7772835289	0.516590536099	DSCFFEYYQKSRSV-GWJPIIGYSA-N	1.0	FBPFZTCFMRRESA-UNTFVMJOSA-N	direct	640738214	5039.0	22.7495799977	0.01	33.5545670577	0.258295268049	2.01	0.161512465023
27287285	640738214	5669.0	16.7772835289	0.516590536099	DSCFFEYYQKSRSV-GWJPIIGYSA-N	1.0	FBPFZTCFMRRESA-UNTFVMJOSA-N	direct	640738214	263.0	22.4962093169	0.01	33.5545670577	0.258295268049	2.01	0.161512465023
27287286	640738214	5669.0	16.7772835289	0.516590536099	DSCFFEYYQKSRSV-GWJPIIGYSA-N	1.0	FBPFZTCFMRRESA-UNTFVMJOSA-N	direct	640738214	4015.0	22.4962093169	0.01	33.5545670577	0.258295268049	2.01	0.161512465023
22428497	637270175	5669.0	20.6536470255	0.419589679728	DSCFFEYYQKSRSV-GWJPIIGYSA-N	1.0	FBPFZTCFMRRESA-UNTFVMJOSA-N	direct	637270175	16943.0	29.1438755558	0.01	41.3072940511	0.209794839864	2.01	0.161508137941
10855770	637269361	1248.0	37.0736575534	0.465019208026	DSCFFEYYQKSRSV-GWJPIIGYSA-N	1.0	CDAISMWEOUEBRE-GPIVLXJGSA-N	direct	637269361		200.0	0.01	74.1473151067	0.232509604013	1.01	0.161493271946
27959503	637267419	5669.0	18.2502636844	0.474381330111	DSCFFEYYQKSRSV-GWJPIIGYSA-N	1.0	FBPFZTCFMRRESA-UNTFVMJOSA-N	direct	637267419	4116.0	25.3565473235	0.01	36.5005273689	0.237190665056	2.01	0.161468646949
27959506	637267419	5669.0	18.2502636844	0.474381330111	DSCFFEYYQKSRSV-GWJPIIGYSA-N	1.0	FBPFZTCFMRRESA-UNTFVMJOSA-N	direct	637267419	12747.0	25.0172766123	0.01	36.5005273689	0.237190665056	2.01	0.161468646949
27959507	637267419	5669.0	18.2502636844	0.474381330111	DSCFFEYYQKSRSV-GWJPIIGYSA-N	1.0	FBPFZTCFMRRESA-UNTFVMJOSA-N	direct	637267419	12759.0	25.0172766123	0.01	36.5005273689	0.237190665056	2.01	0.161468646949
27959508	637267419	5669.0	18.2502636844	0.474381330111	DSCFFEYYQKSRSV-GWJPIIGYSA-N	1.0	FBPFZTCFMRRESA-UNTFVMJOSA-N	direct	637267419	12985.0	25.0172766123	0.01	36.5005273689	0.237190665056	2.01	0.161468646949
27959509	637267419	5669.0	18.2502636844	0.474381330111	DSCFFEYYQKSRSV-GWJPIIGYSA-N	1.0	FBPFZTCFMRRESA-UNTFVMJOSA-N	direct	637267419	13004.0	25.0172766123	0.01	36.5005273689	0.237190665056	2.01	0.161468646949
27959510	637267419	5669.0	18.2502636844	0.474381330111	DSCFFEYYQKSRSV-GWJPIIGYSA-N	1.0	FBPFZTCFMRRESA-UNTFVMJOSA-N	direct	637267419	13006.0	25.0172766123	0.01	36.5005273689	0.237190665056	2.01	0.161468646949
27959511	637267419	5669.0	18.2502636844	0.474381330111	DSCFFEYYQKSRSV-GWJPIIGYSA-N	1.0	FBPFZTCFMRRESA-UNTFVMJOSA-N	direct	637267419	13273.0	25.0172766123	0.01	36.5005273689	0.237190665056	2.01	0.161468646949
27959512	637267419	5669.0	18.2502636844	0.474381330111	DSCFFEYYQKSRSV-GWJPIIGYSA-N	1.0	FBPFZTCFMRRESA-UNTFVMJOSA-N	direct	637267419	13292.0	25.0172766123	0.01	36.5005273689	0.237190665056	2.01	0.161468646949
27959513	637267419	5669.0	18.2502636844	0.474381330111	DSCFFEYYQKSRSV-GWJPIIGYSA-N	1.0	FBPFZTCFMRRESA-UNTFVMJOSA-N	direct	637267419	13411.0	25.0172766123	0.01	36.5005273689	0.237190665056	2.01	0.161468646949
27959514	637267419	5669.0	18.2502636844	0.474381330111	DSCFFEYYQKSRSV-GWJPIIGYSA-N	1.0	FBPFZTCFMRRESA-UNTFVMJOSA-N	direct	637267419	13457.0	25.0172766123	0.01	36.5005273689	0.237190665056	2.01	0.161468646949
27959515	637267419	5669.0	18.2502636844	0.474381330111	DSCFFEYYQKSRSV-GWJPIIGYSA-N	1.0	FBPFZTCFMRRESA-UNTFVMJOSA-N	direct	637267419	13470.0	25.0172766123	0.01	36.5005273689	0.237190665056	2.01	0.161468646949
27959516	637267419	5669.0	18.2502636844	0.474381330111	DSCFFEYYQKSRSV-GWJPIIGYSA-N	1.0	FBPFZTCFMRRESA-UNTFVMJOSA-N	direct	637267419	13552.0	25.0172766123	0.01	36.5005273689	0.237190665056	2.01	0.161468646949
27959517	637267419	5669.0	18.2502636844	0.474381330111	DSCFFEYYQKSRSV-GWJPIIGYSA-N	1.0	FBPFZTCFMRRESA-UNTFVMJOSA-N	direct	637267419	13705.0	25.0172766123	0.01	36.5005273689	0.237190665056	2.01	0.161468646949
27959518	637267419	5669.0	18.2502636844	0.474381330111	DSCFFEYYQKSRSV-GWJPIIGYSA-N	1.0	FBPFZTCFMRRESA-UNTFVMJOSA-N	direct	637267419	13869.0	25.0172766123	0.01	36.5005273689	0.237190665056	2.01	0.161468646949
27959519	637267419	5669.0	18.2502636844	0.474381330111	DSCFFEYYQKSRSV-GWJPIIGYSA-N	1.0	FBPFZTCFMRRESA-UNTFVMJOSA-N	direct	637267419	13919.0	25.0172766123	0.01	36.5005273689	0.237190665056	2.01	0.161468646949
27959520	637267419	5669.0	18.2502636844	0.474381330111	DSCFFEYYQKSRSV-GWJPIIGYSA-N	1.0	FBPFZTCFMRRESA-UNTFVMJOSA-N	direct	637267419	13934.0	25.0172766123	0.01	36.5005273689	0.237190665056	2.01	0.161468646949
27959521	637267419	5669.0	18.2502636844	0.474381330111	DSCFFEYYQKSRSV-GWJPIIGYSA-N	1.0	FBPFZTCFMRRESA-UNTFVMJOSA-N	direct	637267419	14112.0	25.0172766123	0.01	36.5005273689	0.237190665056	2.01	0.161468646949
27959522	637267419	5669.0	18.2502636844	0.474381330111	DSCFFEYYQKSRSV-GWJPIIGYSA-N	1.0	FBPFZTCFMRRESA-UNTFVMJOSA-N	direct	637267419	14119.0	25.0172766123	0.01	36.5005273689	0.237190665056	2.01	0.161468646949
27959523	637267419	5669.0	18.2502636844	0.474381330111	DSCFFEYYQKSRSV-GWJPIIGYSA-N	1.0	FBPFZTCFMRRESA-UNTFVMJOSA-N	direct	637267419	14259.0	25.0172766123	0.01	36.5005273689	0.237190665056	2.01	0.161468646949
27959524	637267419	5669.0	18.2502636844	0.474381330111	DSCFFEYYQKSRSV-GWJPIIGYSA-N	1.0	FBPFZTCFMRRESA-UNTFVMJOSA-N	direct	637267419	14492.0	25.0172766123	0.01	36.5005273689	0.237190665056	2.01	0.161468646949
27959525	637267419	5669.0	18.2502636844	0.474381330111	DSCFFEYYQKSRSV-GWJPIIGYSA-N	1.0	FBPFZTCFMRRESA-UNTFVMJOSA-N	direct	637267419	14501.0	25.0172766123	0.01	36.5005273689	0.237190665056	2.01	0.161468646949
27959526	637267419	5669.0	18.2502636844	0.474381330111	DSCFFEYYQKSRSV-GWJPIIGYSA-N	1.0	FBPFZTCFMRRESA-UNTFVMJOSA-N	direct	637267419	14537.0	25.0172766123	0.01	36.5005273689	0.237190665056	2.01	0.161468646949
27959527	637267419	5669.0	18.2502636844	0.474381330111	DSCFFEYYQKSRSV-GWJPIIGYSA-N	1.0	FBPFZTCFMRRESA-UNTFVMJOSA-N	direct	637267419	14625.0	25.0172766123	0.01	36.5005273689	0.237190665056	2.01	0.161468646949
27959528	637267419	5669.0	18.2502636844	0.474381330111	DSCFFEYYQKSRSV-GWJPIIGYSA-N	1.0	FBPFZTCFMRRESA-UNTFVMJOSA-N	direct	637267419	14695.0	25.0172766123	0.01	36.5005273689	0.237190665056	2.01	0.161468646949
27959529	637267419	5669.0	18.2502636844	0.474381330111	DSCFFEYYQKSRSV-GWJPIIGYSA-N	1.0	FBPFZTCFMRRESA-UNTFVMJOSA-N	direct	637267419	14713.0	25.0172766123	0.01	36.5005273689	0.237190665056	2.01	0.161468646949
27959530	637267419	5669.0	18.2502636844	0.474381330111	DSCFFEYYQKSRSV-GWJPIIGYSA-N	1.0	FBPFZTCFMRRESA-UNTFVMJOSA-N	direct	637267419	16586.0	25.0172766123	0.01	36.5005273689	0.237190665056	2.01	0.161468646949
27959531	637267419	5669.0	18.2502636844	0.474381330111	DSCFFEYYQKSRSV-GWJPIIGYSA-N	1.0	FBPFZTCFMRRESA-UNTFVMJOSA-N	direct	637267419	16717.0	25.0172766123	0.01	36.5005273689	0.237190665056	2.01	0.161468646949
27959532	637267419	5669.0	18.2502636844	0.474381330111	DSCFFEYYQKSRSV-GWJPIIGYSA-N	1.0	FBPFZTCFMRRESA-UNTFVMJOSA-N	direct	637267419	16745.0	25.0172766123	0.01	36.5005273689	0.237190665056	2.01	0.161468646949
27959533	637267419	5669.0	18.2502636844	0.474381330111	DSCFFEYYQKSRSV-GWJPIIGYSA-N	1.0	FBPFZTCFMRRESA-UNTFVMJOSA-N	direct	637267419	16791.0	25.0172766123	0.01	36.5005273689	0.237190665056	2.01	0.161468646949
27959534	637267419	5669.0	18.2502636844	0.474381330111	DSCFFEYYQKSRSV-GWJPIIGYSA-N	1.0	FBPFZTCFMRRESA-UNTFVMJOSA-N	direct	637267419	16810.0	25.0172766123	0.01	36.5005273689	0.237190665056	2.01	0.161468646949
27959535	637267419	5669.0	18.2502636844	0.474381330111	DSCFFEYYQKSRSV-GWJPIIGYSA-N	1.0	FBPFZTCFMRRESA-UNTFVMJOSA-N	direct	637267419	1810.0	24.9665762445	0.01	36.5005273689	0.237190665056	2.01	0.161468646949
27288472	640738214	5669.0	18.3736596326	0.470920360792	DSCFFEYYQKSRSV-GWJPIIGYSA-N	1.0	FBPFZTCFMRRESA-UNTFVMJOSA-N	direct	640738214	4116.0	25.5482135645	0.01	36.7473192652	0.235460180396	2.01	0.161445077116
27288473	640738214	5669.0	18.3736596326	0.470920360792	DSCFFEYYQKSRSV-GWJPIIGYSA-N	1.0	FBPFZTCFMRRESA-UNTFVMJOSA-N	direct	640738214	189.0	25.0195421077	0.01	36.7473192652	0.235460180396	2.01	0.161445077116
27288474	640738214	5669.0	18.3736596326	0.470920360792	DSCFFEYYQKSRSV-GWJPIIGYSA-N	1.0	FBPFZTCFMRRESA-UNTFVMJOSA-N	direct	640738214	1846.0	25.0195421077	0.01	36.7473192652	0.235460180396	2.01	0.161445077116
27288475	640738214	5669.0	18.3736596326	0.470920360792	DSCFFEYYQKSRSV-GWJPIIGYSA-N	1.0	FBPFZTCFMRRESA-UNTFVMJOSA-N	direct	640738214	2046.0	25.0195421077	0.01	36.7473192652	0.235460180396	2.01	0.161445077116
26291312	637264689	4015.0	22.6090648929	0.382544250018	DSCFFEYYQKSRSV-GWJPIIGYSA-N	1.0	FBPFZTCFMRRESA-GUCUJZIJSA-N	direct	637264689	5085.0	31.8894102897	0.01	45.2181297858	0.191272125009	2.01	0.161428455933
20705339	637264487	5669.0	44.3279021421	0.195087728062	DSCFFEYYQKSRSV-GWJPIIGYSA-N	1.0	FBPFZTCFMRRESA-UNTFVMJOSA-N	direct	637264487	4385.0	78.19859629	0.01	88.6558042841	0.097543864031	2.01	0.161423145373
20705340	637264487	5669.0	44.3279021421	0.195087728062	DSCFFEYYQKSRSV-GWJPIIGYSA-N	1.0	FBPFZTCFMRRESA-UNTFVMJOSA-N	direct	637264487	5154.0	78.19859629	0.01	88.6558042841	0.097543864031	2.01	0.161423145373
20705343	637264487	5669.0	44.3279021421	0.195087728062	DSCFFEYYQKSRSV-GWJPIIGYSA-N	1.0	FBPFZTCFMRRESA-UNTFVMJOSA-N	direct	637264487	2331.0	73.467245621	0.01	88.6558042841	0.097543864031	2.01	0.161423145373
27527032	637264460	5669.0	15.5590909179	0.555369456134	DSCFFEYYQKSRSV-GWJPIIGYSA-N	1.0	FBPFZTCFMRRESA-UNTFVMJOSA-N	direct	637264460	4009.0	30.6216020991	0.01	31.1181818359	0.277684728067	2.01	0.161391469306
27527033	637264460	5669.0	15.5590909179	0.555369456134	DSCFFEYYQKSRSV-GWJPIIGYSA-N	1.0	FBPFZTCFMRRESA-UNTFVMJOSA-N	direct	637264460	5154.0	30.6216020991	0.01	31.1181818359	0.277684728067	2.01	0.161391469306
27288856	640738214	5669.0	18.3736596326	0.470069683066	DSCFFEYYQKSRSV-GWJPIIGYSA-N	1.0	FBPFZTCFMRRESA-UNTFVMJOSA-N	direct	640738214	4116.0	25.5482135645	0.01	36.7473192652	0.235034841533	2.01	0.161372118462
27288857	640738214	5669.0	18.3736596326	0.470069683066	DSCFFEYYQKSRSV-GWJPIIGYSA-N	1.0	FBPFZTCFMRRESA-UNTFVMJOSA-N	direct	640738214	189.0	25.0195421077	0.01	36.7473192652	0.235034841533	2.01	0.161372118462
27288858	640738214	5669.0	18.3736596326	0.470069683066	DSCFFEYYQKSRSV-GWJPIIGYSA-N	1.0	FBPFZTCFMRRESA-UNTFVMJOSA-N	direct	640738214	1846.0	25.0195421077	0.01	36.7473192652	0.235034841533	2.01	0.161372118462
27288859	640738214	5669.0	18.3736596326	0.470069683066	DSCFFEYYQKSRSV-GWJPIIGYSA-N	1.0	FBPFZTCFMRRESA-UNTFVMJOSA-N	direct	640738214	2046.0	25.0195421077	0.01	36.7473192652	0.235034841533	2.01	0.161372118462
8973246	637265913	1248.0	44.2604276555	0.195087728062	DSCFFEYYQKSRSV-GWJPIIGYSA-N	1.0	CDAISMWEOUEBRE-GPIVLXJGSA-N	direct	637265913	971.0	101.410050399	0.01	88.5208553111	0.097543864031	2.01	0.161361682017
8973247	637265913	1248.0	44.2604276555	0.195087728062	DSCFFEYYQKSRSV-GWJPIIGYSA-N	1.0	CDAISMWEOUEBRE-GPIVLXJGSA-N	direct	637265913	6325.0	101.410050399	0.01	88.5208553111	0.097543864031	2.01	0.161361682017
10855802	637269361	1248.0	37.0736575534	0.46350472039	DSCFFEYYQKSRSV-GWJPIIGYSA-N	1.0	CDAISMWEOUEBRE-GPIVLXJGSA-N	direct	637269361		200.0	0.01	74.1473151067	0.231752360195	1.01	0.161361622094
27957348	637267419	5669.0	16.6968039426	0.516590536099	DSCFFEYYQKSRSV-GWJPIIGYSA-N	1.0	FBPFZTCFMRRESA-UNTFVMJOSA-N	direct	637267419	971.0	22.2831622767	0.01	33.3936078852	0.258295268049	2.01	0.161318424309
27957349	637267419	5669.0	16.6968039426	0.516590536099	DSCFFEYYQKSRSV-GWJPIIGYSA-N	1.0	FBPFZTCFMRRESA-UNTFVMJOSA-N	direct	637267419	13940.0	22.2831622767	0.01	33.3936078852	0.258295268049	2.01	0.161318424309
27289240	640738214	5669.0	18.3736596326	0.468409069038	DSCFFEYYQKSRSV-GWJPIIGYSA-N	1.0	FBPFZTCFMRRESA-UNTFVMJOSA-N	direct	640738214	4116.0	25.5482135645	0.01	36.7473192652	0.234204534519	2.01	0.161229409544
27289241	640738214	5669.0	18.3736596326	0.468409069038	DSCFFEYYQKSRSV-GWJPIIGYSA-N	1.0	FBPFZTCFMRRESA-UNTFVMJOSA-N	direct	640738214	189.0	25.0195421077	0.01	36.7473192652	0.234204534519	2.01	0.161229409544
27289242	640738214	5669.0	18.3736596326	0.468409069038	DSCFFEYYQKSRSV-GWJPIIGYSA-N	1.0	FBPFZTCFMRRESA-UNTFVMJOSA-N	direct	640738214	1846.0	25.0195421077	0.01	36.7473192652	0.234204534519	2.01	0.161229409544
27289243	640738214	5669.0	18.3736596326	0.468409069038	DSCFFEYYQKSRSV-GWJPIIGYSA-N	1.0	FBPFZTCFMRRESA-UNTFVMJOSA-N	direct	640738214	2046.0	25.0195421077	0.01	36.7473192652	0.234204534519	2.01	0.161229409544
27960105	637267419	5669.0	18.2502636844	0.470920360792	DSCFFEYYQKSRSV-GWJPIIGYSA-N	1.0	FBPFZTCFMRRESA-UNTFVMJOSA-N	direct	637267419	4116.0	25.3565473235	0.01	36.5005273689	0.235460180396	2.01	0.161173328886
27960108	637267419	5669.0	18.2502636844	0.470920360792	DSCFFEYYQKSRSV-GWJPIIGYSA-N	1.0	FBPFZTCFMRRESA-UNTFVMJOSA-N	direct	637267419	12747.0	25.0172766123	0.01	36.5005273689	0.235460180396	2.01	0.161173328886
27960109	637267419	5669.0	18.2502636844	0.470920360792	DSCFFEYYQKSRSV-GWJPIIGYSA-N	1.0	FBPFZTCFMRRESA-UNTFVMJOSA-N	direct	637267419	12759.0	25.0172766123	0.01	36.5005273689	0.235460180396	2.01	0.161173328886
27960110	637267419	5669.0	18.2502636844	0.470920360792	DSCFFEYYQKSRSV-GWJPIIGYSA-N	1.0	FBPFZTCFMRRESA-UNTFVMJOSA-N	direct	637267419	12985.0	25.0172766123	0.01	36.5005273689	0.235460180396	2.01	0.161173328886
27960111	637267419	5669.0	18.2502636844	0.470920360792	DSCFFEYYQKSRSV-GWJPIIGYSA-N	1.0	FBPFZTCFMRRESA-UNTFVMJOSA-N	direct	637267419	13004.0	25.0172766123	0.01	36.5005273689	0.235460180396	2.01	0.161173328886
27960112	637267419	5669.0	18.2502636844	0.470920360792	DSCFFEYYQKSRSV-GWJPIIGYSA-N	1.0	FBPFZTCFMRRESA-UNTFVMJOSA-N	direct	637267419	13006.0	25.0172766123	0.01	36.5005273689	0.235460180396	2.01	0.161173328886
27960113	637267419	5669.0	18.2502636844	0.470920360792	DSCFFEYYQKSRSV-GWJPIIGYSA-N	1.0	FBPFZTCFMRRESA-UNTFVMJOSA-N	direct	637267419	13273.0	25.0172766123	0.01	36.5005273689	0.235460180396	2.01	0.161173328886
27960114	637267419	5669.0	18.2502636844	0.470920360792	DSCFFEYYQKSRSV-GWJPIIGYSA-N	1.0	FBPFZTCFMRRESA-UNTFVMJOSA-N	direct	637267419	13292.0	25.0172766123	0.01	36.5005273689	0.235460180396	2.01	0.161173328886
27960115	637267419	5669.0	18.2502636844	0.470920360792	DSCFFEYYQKSRSV-GWJPIIGYSA-N	1.0	FBPFZTCFMRRESA-UNTFVMJOSA-N	direct	637267419	13411.0	25.0172766123	0.01	36.5005273689	0.235460180396	2.01	0.161173328886
27960116	637267419	5669.0	18.2502636844	0.470920360792	DSCFFEYYQKSRSV-GWJPIIGYSA-N	1.0	FBPFZTCFMRRESA-UNTFVMJOSA-N	direct	637267419	13457.0	25.0172766123	0.01	36.5005273689	0.235460180396	2.01	0.161173328886
27960117	637267419	5669.0	18.2502636844	0.470920360792	DSCFFEYYQKSRSV-GWJPIIGYSA-N	1.0	FBPFZTCFMRRESA-UNTFVMJOSA-N	direct	637267419	13470.0	25.0172766123	0.01	36.5005273689	0.235460180396	2.01	0.161173328886
27960118	637267419	5669.0	18.2502636844	0.470920360792	DSCFFEYYQKSRSV-GWJPIIGYSA-N	1.0	FBPFZTCFMRRESA-UNTFVMJOSA-N	direct	637267419	13552.0	25.0172766123	0.01	36.5005273689	0.235460180396	2.01	0.161173328886
27960119	637267419	5669.0	18.2502636844	0.470920360792	DSCFFEYYQKSRSV-GWJPIIGYSA-N	1.0	FBPFZTCFMRRESA-UNTFVMJOSA-N	direct	637267419	13705.0	25.0172766123	0.01	36.5005273689	0.235460180396	2.01	0.161173328886
27960120	637267419	5669.0	18.2502636844	0.470920360792	DSCFFEYYQKSRSV-GWJPIIGYSA-N	1.0	FBPFZTCFMRRESA-UNTFVMJOSA-N	direct	637267419	13869.0	25.0172766123	0.01	36.5005273689	0.235460180396	2.01	0.161173328886
27960121	637267419	5669.0	18.2502636844	0.470920360792	DSCFFEYYQKSRSV-GWJPIIGYSA-N	1.0	FBPFZTCFMRRESA-UNTFVMJOSA-N	direct	637267419	13919.0	25.0172766123	0.01	36.5005273689	0.235460180396	2.01	0.161173328886
27960122	637267419	5669.0	18.2502636844	0.470920360792	DSCFFEYYQKSRSV-GWJPIIGYSA-N	1.0	FBPFZTCFMRRESA-UNTFVMJOSA-N	direct	637267419	13934.0	25.0172766123	0.01	36.5005273689	0.235460180396	2.01	0.161173328886
27960123	637267419	5669.0	18.2502636844	0.470920360792	DSCFFEYYQKSRSV-GWJPIIGYSA-N	1.0	FBPFZTCFMRRESA-UNTFVMJOSA-N	direct	637267419	14112.0	25.0172766123	0.01	36.5005273689	0.235460180396	2.01	0.161173328886
27960124	637267419	5669.0	18.2502636844	0.470920360792	DSCFFEYYQKSRSV-GWJPIIGYSA-N	1.0	FBPFZTCFMRRESA-UNTFVMJOSA-N	direct	637267419	14119.0	25.0172766123	0.01	36.5005273689	0.235460180396	2.01	0.161173328886
27960125	637267419	5669.0	18.2502636844	0.470920360792	DSCFFEYYQKSRSV-GWJPIIGYSA-N	1.0	FBPFZTCFMRRESA-UNTFVMJOSA-N	direct	637267419	14259.0	25.0172766123	0.01	36.5005273689	0.235460180396	2.01	0.161173328886
27960126	637267419	5669.0	18.2502636844	0.470920360792	DSCFFEYYQKSRSV-GWJPIIGYSA-N	1.0	FBPFZTCFMRRESA-UNTFVMJOSA-N	direct	637267419	14492.0	25.0172766123	0.01	36.5005273689	0.235460180396	2.01	0.161173328886
27960127	637267419	5669.0	18.2502636844	0.470920360792	DSCFFEYYQKSRSV-GWJPIIGYSA-N	1.0	FBPFZTCFMRRESA-UNTFVMJOSA-N	direct	637267419	14501.0	25.0172766123	0.01	36.5005273689	0.235460180396	2.01	0.161173328886
27960128	637267419	5669.0	18.2502636844	0.470920360792	DSCFFEYYQKSRSV-GWJPIIGYSA-N	1.0	FBPFZTCFMRRESA-UNTFVMJOSA-N	direct	637267419	14537.0	25.0172766123	0.01	36.5005273689	0.235460180396	2.01	0.161173328886
27960129	637267419	5669.0	18.2502636844	0.470920360792	DSCFFEYYQKSRSV-GWJPIIGYSA-N	1.0	FBPFZTCFMRRESA-UNTFVMJOSA-N	direct	637267419	14625.0	25.0172766123	0.01	36.5005273689	0.235460180396	2.01	0.161173328886
27960130	637267419	5669.0	18.2502636844	0.470920360792	DSCFFEYYQKSRSV-GWJPIIGYSA-N	1.0	FBPFZTCFMRRESA-UNTFVMJOSA-N	direct	637267419	14695.0	25.0172766123	0.01	36.5005273689	0.235460180396	2.01	0.161173328886
27960131	637267419	5669.0	18.2502636844	0.470920360792	DSCFFEYYQKSRSV-GWJPIIGYSA-N	1.0	FBPFZTCFMRRESA-UNTFVMJOSA-N	direct	637267419	14713.0	25.0172766123	0.01	36.5005273689	0.235460180396	2.01	0.161173328886
27960132	637267419	5669.0	18.2502636844	0.470920360792	DSCFFEYYQKSRSV-GWJPIIGYSA-N	1.0	FBPFZTCFMRRESA-UNTFVMJOSA-N	direct	637267419	16586.0	25.0172766123	0.01	36.5005273689	0.235460180396	2.01	0.161173328886
27960133	637267419	5669.0	18.2502636844	0.470920360792	DSCFFEYYQKSRSV-GWJPIIGYSA-N	1.0	FBPFZTCFMRRESA-UNTFVMJOSA-N	direct	637267419	16717.0	25.0172766123	0.01	36.5005273689	0.235460180396	2.01	0.161173328886
27960134	637267419	5669.0	18.2502636844	0.470920360792	DSCFFEYYQKSRSV-GWJPIIGYSA-N	1.0	FBPFZTCFMRRESA-UNTFVMJOSA-N	direct	637267419	16745.0	25.0172766123	0.01	36.5005273689	0.235460180396	2.01	0.161173328886
27960135	637267419	5669.0	18.2502636844	0.470920360792	DSCFFEYYQKSRSV-GWJPIIGYSA-N	1.0	FBPFZTCFMRRESA-UNTFVMJOSA-N	direct	637267419	16791.0	25.0172766123	0.01	36.5005273689	0.235460180396	2.01	0.161173328886
27960136	637267419	5669.0	18.2502636844	0.470920360792	DSCFFEYYQKSRSV-GWJPIIGYSA-N	1.0	FBPFZTCFMRRESA-UNTFVMJOSA-N	direct	637267419	16810.0	25.0172766123	0.01	36.5005273689	0.235460180396	2.01	0.161173328886
27960137	637267419	5669.0	18.2502636844	0.470920360792	DSCFFEYYQKSRSV-GWJPIIGYSA-N	1.0	FBPFZTCFMRRESA-UNTFVMJOSA-N	direct	637267419	1810.0	24.9665762445	0.01	36.5005273689	0.235460180396	2.01	0.161173328886
27571834	637268210	5669.0	22.9065783148	0.374586051978	DSCFFEYYQKSRSV-GWJPIIGYSA-N	1.0	FBPFZTCFMRRESA-UNTFVMJOSA-N	direct	637268210	6925.0	31.6882461389	0.01	45.8131566297	0.187293025989	2.01	0.161107952683
27571835	637268210	5669.0	22.9065783148	0.374586051978	DSCFFEYYQKSRSV-GWJPIIGYSA-N	1.0	FBPFZTCFMRRESA-UNTFVMJOSA-N	direct	637268210	7307.0	31.6882461389	0.01	45.8131566297	0.187293025989	2.01	0.161107952683
27961008	637267419	5669.0	18.2502636844	0.470069683066	DSCFFEYYQKSRSV-GWJPIIGYSA-N	1.0	FBPFZTCFMRRESA-UNTFVMJOSA-N	direct	637267419	4116.0	25.3565473235	0.01	36.5005273689	0.235034841533	2.01	0.161100493038
27961011	637267419	5669.0	18.2502636844	0.470069683066	DSCFFEYYQKSRSV-GWJPIIGYSA-N	1.0	FBPFZTCFMRRESA-UNTFVMJOSA-N	direct	637267419	12747.0	25.0172766123	0.01	36.5005273689	0.235034841533	2.01	0.161100493038
27961012	637267419	5669.0	18.2502636844	0.470069683066	DSCFFEYYQKSRSV-GWJPIIGYSA-N	1.0	FBPFZTCFMRRESA-UNTFVMJOSA-N	direct	637267419	12759.0	25.0172766123	0.01	36.5005273689	0.235034841533	2.01	0.161100493038
27961013	637267419	5669.0	18.2502636844	0.470069683066	DSCFFEYYQKSRSV-GWJPIIGYSA-N	1.0	FBPFZTCFMRRESA-UNTFVMJOSA-N	direct	637267419	12985.0	25.0172766123	0.01	36.5005273689	0.235034841533	2.01	0.161100493038
27961014	637267419	5669.0	18.2502636844	0.470069683066	DSCFFEYYQKSRSV-GWJPIIGYSA-N	1.0	FBPFZTCFMRRESA-UNTFVMJOSA-N	direct	637267419	13004.0	25.0172766123	0.01	36.5005273689	0.235034841533	2.01	0.161100493038
27961015	637267419	5669.0	18.2502636844	0.470069683066	DSCFFEYYQKSRSV-GWJPIIGYSA-N	1.0	FBPFZTCFMRRESA-UNTFVMJOSA-N	direct	637267419	13006.0	25.0172766123	0.01	36.5005273689	0.235034841533	2.01	0.161100493038
27961016	637267419	5669.0	18.2502636844	0.470069683066	DSCFFEYYQKSRSV-GWJPIIGYSA-N	1.0	FBPFZTCFMRRESA-UNTFVMJOSA-N	direct	637267419	13273.0	25.0172766123	0.01	36.5005273689	0.235034841533	2.01	0.161100493038
27961017	637267419	5669.0	18.2502636844	0.470069683066	DSCFFEYYQKSRSV-GWJPIIGYSA-N	1.0	FBPFZTCFMRRESA-UNTFVMJOSA-N	direct	637267419	13292.0	25.0172766123	0.01	36.5005273689	0.235034841533	2.01	0.161100493038
27961018	637267419	5669.0	18.2502636844	0.470069683066	DSCFFEYYQKSRSV-GWJPIIGYSA-N	1.0	FBPFZTCFMRRESA-UNTFVMJOSA-N	direct	637267419	13411.0	25.0172766123	0.01	36.5005273689	0.235034841533	2.01	0.161100493038
27961019	637267419	5669.0	18.2502636844	0.470069683066	DSCFFEYYQKSRSV-GWJPIIGYSA-N	1.0	FBPFZTCFMRRESA-UNTFVMJOSA-N	direct	637267419	13457.0	25.0172766123	0.01	36.5005273689	0.235034841533	2.01	0.161100493038
27961020	637267419	5669.0	18.2502636844	0.470069683066	DSCFFEYYQKSRSV-GWJPIIGYSA-N	1.0	FBPFZTCFMRRESA-UNTFVMJOSA-N	direct	637267419	13470.0	25.0172766123	0.01	36.5005273689	0.235034841533	2.01	0.161100493038
27961021	637267419	5669.0	18.2502636844	0.470069683066	DSCFFEYYQKSRSV-GWJPIIGYSA-N	1.0	FBPFZTCFMRRESA-UNTFVMJOSA-N	direct	637267419	13552.0	25.0172766123	0.01	36.5005273689	0.235034841533	2.01	0.161100493038
27961022	637267419	5669.0	18.2502636844	0.470069683066	DSCFFEYYQKSRSV-GWJPIIGYSA-N	1.0	FBPFZTCFMRRESA-UNTFVMJOSA-N	direct	637267419	13705.0	25.0172766123	0.01	36.5005273689	0.235034841533	2.01	0.161100493038
27961023	637267419	5669.0	18.2502636844	0.470069683066	DSCFFEYYQKSRSV-GWJPIIGYSA-N	1.0	FBPFZTCFMRRESA-UNTFVMJOSA-N	direct	637267419	13869.0	25.0172766123	0.01	36.5005273689	0.235034841533	2.01	0.161100493038
27961024	637267419	5669.0	18.2502636844	0.470069683066	DSCFFEYYQKSRSV-GWJPIIGYSA-N	1.0	FBPFZTCFMRRESA-UNTFVMJOSA-N	direct	637267419	13919.0	25.0172766123	0.01	36.5005273689	0.235034841533	2.01	0.161100493038
27961025	637267419	5669.0	18.2502636844	0.470069683066	DSCFFEYYQKSRSV-GWJPIIGYSA-N	1.0	FBPFZTCFMRRESA-UNTFVMJOSA-N	direct	637267419	13934.0	25.0172766123	0.01	36.5005273689	0.235034841533	2.01	0.161100493038
27961026	637267419	5669.0	18.2502636844	0.470069683066	DSCFFEYYQKSRSV-GWJPIIGYSA-N	1.0	FBPFZTCFMRRESA-UNTFVMJOSA-N	direct	637267419	14112.0	25.0172766123	0.01	36.5005273689	0.235034841533	2.01	0.161100493038
27961027	637267419	5669.0	18.2502636844	0.470069683066	DSCFFEYYQKSRSV-GWJPIIGYSA-N	1.0	FBPFZTCFMRRESA-UNTFVMJOSA-N	direct	637267419	14119.0	25.0172766123	0.01	36.5005273689	0.235034841533	2.01	0.161100493038
27961028	637267419	5669.0	18.2502636844	0.470069683066	DSCFFEYYQKSRSV-GWJPIIGYSA-N	1.0	FBPFZTCFMRRESA-UNTFVMJOSA-N	direct	637267419	14259.0	25.0172766123	0.01	36.5005273689	0.235034841533	2.01	0.161100493038
27961029	637267419	5669.0	18.2502636844	0.470069683066	DSCFFEYYQKSRSV-GWJPIIGYSA-N	1.0	FBPFZTCFMRRESA-UNTFVMJOSA-N	direct	637267419	14492.0	25.0172766123	0.01	36.5005273689	0.235034841533	2.01	0.161100493038
27961030	637267419	5669.0	18.2502636844	0.470069683066	DSCFFEYYQKSRSV-GWJPIIGYSA-N	1.0	FBPFZTCFMRRESA-UNTFVMJOSA-N	direct	637267419	14501.0	25.0172766123	0.01	36.5005273689	0.235034841533	2.01	0.161100493038
27961031	637267419	5669.0	18.2502636844	0.470069683066	DSCFFEYYQKSRSV-GWJPIIGYSA-N	1.0	FBPFZTCFMRRESA-UNTFVMJOSA-N	direct	637267419	14537.0	25.0172766123	0.01	36.5005273689	0.235034841533	2.01	0.161100493038
27961032	637267419	5669.0	18.2502636844	0.470069683066	DSCFFEYYQKSRSV-GWJPIIGYSA-N	1.0	FBPFZTCFMRRESA-UNTFVMJOSA-N	direct	637267419	14625.0	25.0172766123	0.01	36.5005273689	0.235034841533	2.01	0.161100493038
27961033	637267419	5669.0	18.2502636844	0.470069683066	DSCFFEYYQKSRSV-GWJPIIGYSA-N	1.0	FBPFZTCFMRRESA-UNTFVMJOSA-N	direct	637267419	14695.0	25.0172766123	0.01	36.5005273689	0.235034841533	2.01	0.161100493038
27961034	637267419	5669.0	18.2502636844	0.470069683066	DSCFFEYYQKSRSV-GWJPIIGYSA-N	1.0	FBPFZTCFMRRESA-UNTFVMJOSA-N	direct	637267419	14713.0	25.0172766123	0.01	36.5005273689	0.235034841533	2.01	0.161100493038
27961035	637267419	5669.0	18.2502636844	0.470069683066	DSCFFEYYQKSRSV-GWJPIIGYSA-N	1.0	FBPFZTCFMRRESA-UNTFVMJOSA-N	direct	637267419	16586.0	25.0172766123	0.01	36.5005273689	0.235034841533	2.01	0.161100493038
27961036	637267419	5669.0	18.2502636844	0.470069683066	DSCFFEYYQKSRSV-GWJPIIGYSA-N	1.0	FBPFZTCFMRRESA-UNTFVMJOSA-N	direct	637267419	16717.0	25.0172766123	0.01	36.5005273689	0.235034841533	2.01	0.161100493038
27961037	637267419	5669.0	18.2502636844	0.470069683066	DSCFFEYYQKSRSV-GWJPIIGYSA-N	1.0	FBPFZTCFMRRESA-UNTFVMJOSA-N	direct	637267419	16745.0	25.0172766123	0.01	36.5005273689	0.235034841533	2.01	0.161100493038
27961038	637267419	5669.0	18.2502636844	0.470069683066	DSCFFEYYQKSRSV-GWJPIIGYSA-N	1.0	FBPFZTCFMRRESA-UNTFVMJOSA-N	direct	637267419	16791.0	25.0172766123	0.01	36.5005273689	0.235034841533	2.01	0.161100493038
27961039	637267419	5669.0	18.2502636844	0.470069683066	DSCFFEYYQKSRSV-GWJPIIGYSA-N	1.0	FBPFZTCFMRRESA-UNTFVMJOSA-N	direct	637267419	16810.0	25.0172766123	0.01	36.5005273689	0.235034841533	2.01	0.161100493038
27961040	637267419	5669.0	18.2502636844	0.470069683066	DSCFFEYYQKSRSV-GWJPIIGYSA-N	1.0	FBPFZTCFMRRESA-UNTFVMJOSA-N	direct	637267419	1810.0	24.9665762445	0.01	36.5005273689	0.235034841533	2.01	0.161100493038
45536078	637265311	364.0	15.3027706572	0.560245827248	DSCFFEYYQKSRSV-GWJPIIGYSA-N	1.0	CDAISMWEOUEBRE-GPIVLXJGSA-N	direct	637265311	4548.0	34.536107011	0.01	30.6055413145	0.280122913624	2.01	0.161074279747
45536079	637265311	364.0	15.3027706572	0.560245827248	DSCFFEYYQKSRSV-GWJPIIGYSA-N	1.0	CDAISMWEOUEBRE-GPIVLXJGSA-N	direct	637265311	5808.0	34.536107011	0.01	30.6055413145	0.280122913624	2.01	0.161074279747
27470644	637267730	8182.0	22.8538719643	0.374586051978	DSCFFEYYQKSRSV-GWJPIIGYSA-N	1.0	FBPFZTCFMRRESA-GUCUJZIJSA-N	direct	637267730	4489.0	50.3585258895	0.01	45.7077439286	0.187293025989	2.01	0.161015198226
27470645	637267730	8182.0	22.8538719643	0.374586051978	DSCFFEYYQKSRSV-GWJPIIGYSA-N	1.0	FBPFZTCFMRRESA-GUCUJZIJSA-N	direct	637267730	44.0	42.8356471442	0.01	45.7077439286	0.187293025989	2.01	0.161015198226
27470646	637267730	8182.0	22.8538719643	0.374586051978	DSCFFEYYQKSRSV-GWJPIIGYSA-N	1.0	FBPFZTCFMRRESA-GUCUJZIJSA-N	direct	637267730	1847.0	42.8356471442	0.01	45.7077439286	0.187293025989	2.01	0.161015198226
27470647	637267730	8182.0	22.8538719643	0.374586051978	DSCFFEYYQKSRSV-GWJPIIGYSA-N	1.0	FBPFZTCFMRRESA-GUCUJZIJSA-N	direct	637267730	4116.0	42.8356471442	0.01	45.7077439286	0.187293025989	2.01	0.161015198226
27470648	637267730	8182.0	22.8538719643	0.374586051978	DSCFFEYYQKSRSV-GWJPIIGYSA-N	1.0	FBPFZTCFMRRESA-GUCUJZIJSA-N	direct	637267730	5039.0	42.8356471442	0.01	45.7077439286	0.187293025989	2.01	0.161015198226
6014940	637270822	4015.0	43.876148359	0.195087728062	DSCFFEYYQKSRSV-GWJPIIGYSA-N	1.0	FBPFZTCFMRRESA-GUCUJZIJSA-N	direct	637270822	1248.0	102.987162775	0.01	87.7522967181	0.097543864031	2.01	0.161010290981
6014941	637270822	4015.0	43.876148359	0.195087728062	DSCFFEYYQKSRSV-GWJPIIGYSA-N	1.0	FBPFZTCFMRRESA-GUCUJZIJSA-N	direct	637270822	5136.0	102.987162775	0.01	87.7522967181	0.097543864031	2.01	0.161010290981
6014944	637270822	4015.0	43.876148359	0.195087728062	DSCFFEYYQKSRSV-GWJPIIGYSA-N	1.0	FBPFZTCFMRRESA-GUCUJZIJSA-N	direct	637270822	1179.0	97.1524273409	0.01	87.7522967181	0.097543864031	2.01	0.161010290981
6014945	637270822	4015.0	43.876148359	0.195087728062	DSCFFEYYQKSRSV-GWJPIIGYSA-N	1.0	FBPFZTCFMRRESA-GUCUJZIJSA-N	direct	637270822	1656.0	97.1524273409	0.01	87.7522967181	0.097543864031	2.01	0.161010290981
6014948	637270822	4015.0	43.876148359	0.195087728062	DSCFFEYYQKSRSV-GWJPIIGYSA-N	1.0	FBPFZTCFMRRESA-GUCUJZIJSA-N	direct	637270822	1011.0	94.3904055908	0.01	87.7522967181	0.097543864031	2.01	0.161010290981
6014949	637270822	4015.0	43.876148359	0.195087728062	DSCFFEYYQKSRSV-GWJPIIGYSA-N	1.0	FBPFZTCFMRRESA-GUCUJZIJSA-N	direct	637270822	1203.0	94.3904055908	0.01	87.7522967181	0.097543864031	2.01	0.161010290981
6014951	637270822	4015.0	43.876148359	0.195087728062	DSCFFEYYQKSRSV-GWJPIIGYSA-N	1.0	FBPFZTCFMRRESA-GUCUJZIJSA-N	direct	637270822	2127.0	94.3904055908	0.01	87.7522967181	0.097543864031	2.01	0.161010290981
6014952	637270822	4015.0	43.876148359	0.195087728062	DSCFFEYYQKSRSV-GWJPIIGYSA-N	1.0	FBPFZTCFMRRESA-GUCUJZIJSA-N	direct	637270822	7236.0	94.3904055908	0.01	87.7522967181	0.097543864031	2.01	0.161010290981
6014953	637270822	4015.0	43.876148359	0.195087728062	DSCFFEYYQKSRSV-GWJPIIGYSA-N	1.0	FBPFZTCFMRRESA-GUCUJZIJSA-N	direct	637270822	11520.0	94.3904055908	0.01	87.7522967181	0.097543864031	2.01	0.161010290981
6014956	637270822	4015.0	43.876148359	0.195087728062	DSCFFEYYQKSRSV-GWJPIIGYSA-N	1.0	FBPFZTCFMRRESA-GUCUJZIJSA-N	direct	637270822	3785.0	90.7375489103	0.01	87.7522967181	0.097543864031	2.01	0.161010290981
6014957	637270822	4015.0	43.876148359	0.195087728062	DSCFFEYYQKSRSV-GWJPIIGYSA-N	1.0	FBPFZTCFMRRESA-GUCUJZIJSA-N	direct	637270822	4146.0	90.7375489103	0.01	87.7522967181	0.097543864031	2.01	0.161010290981
6014958	637270822	4015.0	43.876148359	0.195087728062	DSCFFEYYQKSRSV-GWJPIIGYSA-N	1.0	FBPFZTCFMRRESA-GUCUJZIJSA-N	direct	637270822	658.0	87.6736641391	0.01	87.7522967181	0.097543864031	2.01	0.161010290981
6014959	637270822	4015.0	43.876148359	0.195087728062	DSCFFEYYQKSRSV-GWJPIIGYSA-N	1.0	FBPFZTCFMRRESA-GUCUJZIJSA-N	direct	637270822	2754.0	87.6736641391	0.01	87.7522967181	0.097543864031	2.01	0.161010290981
6014960	637270822	4015.0	43.876148359	0.195087728062	DSCFFEYYQKSRSV-GWJPIIGYSA-N	1.0	FBPFZTCFMRRESA-GUCUJZIJSA-N	direct	637270822	4575.0	87.6736641391	0.01	87.7522967181	0.097543864031	2.01	0.161010290981
6014961	637270822	4015.0	43.876148359	0.195087728062	DSCFFEYYQKSRSV-GWJPIIGYSA-N	1.0	FBPFZTCFMRRESA-GUCUJZIJSA-N	direct	637270822	5746.0	87.6736641391	0.01	87.7522967181	0.097543864031	2.01	0.161010290981
6014962	637270822	4015.0	43.876148359	0.195087728062	DSCFFEYYQKSRSV-GWJPIIGYSA-N	1.0	FBPFZTCFMRRESA-GUCUJZIJSA-N	direct	637270822	5904.0	87.6736641391	0.01	87.7522967181	0.097543864031	2.01	0.161010290981
6014963	637270822	4015.0	43.876148359	0.195087728062	DSCFFEYYQKSRSV-GWJPIIGYSA-N	1.0	FBPFZTCFMRRESA-GUCUJZIJSA-N	direct	637270822	6396.0	87.6736641391	0.01	87.7522967181	0.097543864031	2.01	0.161010290981
27287383	640738214	5669.0	16.5575202309	0.516590536099	DSCFFEYYQKSRSV-GWJPIIGYSA-N	1.0	FBPFZTCFMRRESA-UNTFVMJOSA-N	direct	640738214	8422.0	22.1084625423	0.01	33.1150404619	0.258295268049	2.01	0.160980939644
27961911	637267419	5669.0	18.2502636844	0.468409069038	DSCFFEYYQKSRSV-GWJPIIGYSA-N	1.0	FBPFZTCFMRRESA-UNTFVMJOSA-N	direct	637267419	4116.0	25.3565473235	0.01	36.5005273689	0.234204534519	2.01	0.160958024331
27961914	637267419	5669.0	18.2502636844	0.468409069038	DSCFFEYYQKSRSV-GWJPIIGYSA-N	1.0	FBPFZTCFMRRESA-UNTFVMJOSA-N	direct	637267419	12747.0	25.0172766123	0.01	36.5005273689	0.234204534519	2.01	0.160958024331
27961915	637267419	5669.0	18.2502636844	0.468409069038	DSCFFEYYQKSRSV-GWJPIIGYSA-N	1.0	FBPFZTCFMRRESA-UNTFVMJOSA-N	direct	637267419	12759.0	25.0172766123	0.01	36.5005273689	0.234204534519	2.01	0.160958024331
27961916	637267419	5669.0	18.2502636844	0.468409069038	DSCFFEYYQKSRSV-GWJPIIGYSA-N	1.0	FBPFZTCFMRRESA-UNTFVMJOSA-N	direct	637267419	12985.0	25.0172766123	0.01	36.5005273689	0.234204534519	2.01	0.160958024331
27961917	637267419	5669.0	18.2502636844	0.468409069038	DSCFFEYYQKSRSV-GWJPIIGYSA-N	1.0	FBPFZTCFMRRESA-UNTFVMJOSA-N	direct	637267419	13004.0	25.0172766123	0.01	36.5005273689	0.234204534519	2.01	0.160958024331
27961918	637267419	5669.0	18.2502636844	0.468409069038	DSCFFEYYQKSRSV-GWJPIIGYSA-N	1.0	FBPFZTCFMRRESA-UNTFVMJOSA-N	direct	637267419	13006.0	25.0172766123	0.01	36.5005273689	0.234204534519	2.01	0.160958024331
27961919	637267419	5669.0	18.2502636844	0.468409069038	DSCFFEYYQKSRSV-GWJPIIGYSA-N	1.0	FBPFZTCFMRRESA-UNTFVMJOSA-N	direct	637267419	13273.0	25.0172766123	0.01	36.5005273689	0.234204534519	2.01	0.160958024331
27961920	637267419	5669.0	18.2502636844	0.468409069038	DSCFFEYYQKSRSV-GWJPIIGYSA-N	1.0	FBPFZTCFMRRESA-UNTFVMJOSA-N	direct	637267419	13292.0	25.0172766123	0.01	36.5005273689	0.234204534519	2.01	0.160958024331
27961921	637267419	5669.0	18.2502636844	0.468409069038	DSCFFEYYQKSRSV-GWJPIIGYSA-N	1.0	FBPFZTCFMRRESA-UNTFVMJOSA-N	direct	637267419	13411.0	25.0172766123	0.01	36.5005273689	0.234204534519	2.01	0.160958024331
27961922	637267419	5669.0	18.2502636844	0.468409069038	DSCFFEYYQKSRSV-GWJPIIGYSA-N	1.0	FBPFZTCFMRRESA-UNTFVMJOSA-N	direct	637267419	13457.0	25.0172766123	0.01	36.5005273689	0.234204534519	2.01	0.160958024331
27961923	637267419	5669.0	18.2502636844	0.468409069038	DSCFFEYYQKSRSV-GWJPIIGYSA-N	1.0	FBPFZTCFMRRESA-UNTFVMJOSA-N	direct	637267419	13470.0	25.0172766123	0.01	36.5005273689	0.234204534519	2.01	0.160958024331
27961924	637267419	5669.0	18.2502636844	0.468409069038	DSCFFEYYQKSRSV-GWJPIIGYSA-N	1.0	FBPFZTCFMRRESA-UNTFVMJOSA-N	direct	637267419	13552.0	25.0172766123	0.01	36.5005273689	0.234204534519	2.01	0.160958024331
27961925	637267419	5669.0	18.2502636844	0.468409069038	DSCFFEYYQKSRSV-GWJPIIGYSA-N	1.0	FBPFZTCFMRRESA-UNTFVMJOSA-N	direct	637267419	13705.0	25.0172766123	0.01	36.5005273689	0.234204534519	2.01	0.160958024331
27961926	637267419	5669.0	18.2502636844	0.468409069038	DSCFFEYYQKSRSV-GWJPIIGYSA-N	1.0	FBPFZTCFMRRESA-UNTFVMJOSA-N	direct	637267419	13869.0	25.0172766123	0.01	36.5005273689	0.234204534519	2.01	0.160958024331
27961927	637267419	5669.0	18.2502636844	0.468409069038	DSCFFEYYQKSRSV-GWJPIIGYSA-N	1.0	FBPFZTCFMRRESA-UNTFVMJOSA-N	direct	637267419	13919.0	25.0172766123	0.01	36.5005273689	0.234204534519	2.01	0.160958024331
27961928	637267419	5669.0	18.2502636844	0.468409069038	DSCFFEYYQKSRSV-GWJPIIGYSA-N	1.0	FBPFZTCFMRRESA-UNTFVMJOSA-N	direct	637267419	13934.0	25.0172766123	0.01	36.5005273689	0.234204534519	2.01	0.160958024331
27961929	637267419	5669.0	18.2502636844	0.468409069038	DSCFFEYYQKSRSV-GWJPIIGYSA-N	1.0	FBPFZTCFMRRESA-UNTFVMJOSA-N	direct	637267419	14112.0	25.0172766123	0.01	36.5005273689	0.234204534519	2.01	0.160958024331
27961930	637267419	5669.0	18.2502636844	0.468409069038	DSCFFEYYQKSRSV-GWJPIIGYSA-N	1.0	FBPFZTCFMRRESA-UNTFVMJOSA-N	direct	637267419	14119.0	25.0172766123	0.01	36.5005273689	0.234204534519	2.01	0.160958024331
27961931	637267419	5669.0	18.2502636844	0.468409069038	DSCFFEYYQKSRSV-GWJPIIGYSA-N	1.0	FBPFZTCFMRRESA-UNTFVMJOSA-N	direct	637267419	14259.0	25.0172766123	0.01	36.5005273689	0.234204534519	2.01	0.160958024331
27961932	637267419	5669.0	18.2502636844	0.468409069038	DSCFFEYYQKSRSV-GWJPIIGYSA-N	1.0	FBPFZTCFMRRESA-UNTFVMJOSA-N	direct	637267419	14492.0	25.0172766123	0.01	36.5005273689	0.234204534519	2.01	0.160958024331
27961933	637267419	5669.0	18.2502636844	0.468409069038	DSCFFEYYQKSRSV-GWJPIIGYSA-N	1.0	FBPFZTCFMRRESA-UNTFVMJOSA-N	direct	637267419	14501.0	25.0172766123	0.01	36.5005273689	0.234204534519	2.01	0.160958024331
27961934	637267419	5669.0	18.2502636844	0.468409069038	DSCFFEYYQKSRSV-GWJPIIGYSA-N	1.0	FBPFZTCFMRRESA-UNTFVMJOSA-N	direct	637267419	14537.0	25.0172766123	0.01	36.5005273689	0.234204534519	2.01	0.160958024331
27961935	637267419	5669.0	18.2502636844	0.468409069038	DSCFFEYYQKSRSV-GWJPIIGYSA-N	1.0	FBPFZTCFMRRESA-UNTFVMJOSA-N	direct	637267419	14625.0	25.0172766123	0.01	36.5005273689	0.234204534519	2.01	0.160958024331
27961936	637267419	5669.0	18.2502636844	0.468409069038	DSCFFEYYQKSRSV-GWJPIIGYSA-N	1.0	FBPFZTCFMRRESA-UNTFVMJOSA-N	direct	637267419	14695.0	25.0172766123	0.01	36.5005273689	0.234204534519	2.01	0.160958024331
27961937	637267419	5669.0	18.2502636844	0.468409069038	DSCFFEYYQKSRSV-GWJPIIGYSA-N	1.0	FBPFZTCFMRRESA-UNTFVMJOSA-N	direct	637267419	14713.0	25.0172766123	0.01	36.5005273689	0.234204534519	2.01	0.160958024331
27961938	637267419	5669.0	18.2502636844	0.468409069038	DSCFFEYYQKSRSV-GWJPIIGYSA-N	1.0	FBPFZTCFMRRESA-UNTFVMJOSA-N	direct	637267419	16586.0	25.0172766123	0.01	36.5005273689	0.234204534519	2.01	0.160958024331
27961939	637267419	5669.0	18.2502636844	0.468409069038	DSCFFEYYQKSRSV-GWJPIIGYSA-N	1.0	FBPFZTCFMRRESA-UNTFVMJOSA-N	direct	637267419	16717.0	25.0172766123	0.01	36.5005273689	0.234204534519	2.01	0.160958024331
27961940	637267419	5669.0	18.2502636844	0.468409069038	DSCFFEYYQKSRSV-GWJPIIGYSA-N	1.0	FBPFZTCFMRRESA-UNTFVMJOSA-N	direct	637267419	16745.0	25.0172766123	0.01	36.5005273689	0.234204534519	2.01	0.160958024331
27961941	637267419	5669.0	18.2502636844	0.468409069038	DSCFFEYYQKSRSV-GWJPIIGYSA-N	1.0	FBPFZTCFMRRESA-UNTFVMJOSA-N	direct	637267419	16791.0	25.0172766123	0.01	36.5005273689	0.234204534519	2.01	0.160958024331
27961942	637267419	5669.0	18.2502636844	0.468409069038	DSCFFEYYQKSRSV-GWJPIIGYSA-N	1.0	FBPFZTCFMRRESA-UNTFVMJOSA-N	direct	637267419	16810.0	25.0172766123	0.01	36.5005273689	0.234204534519	2.01	0.160958024331
27961943	637267419	5669.0	18.2502636844	0.468409069038	DSCFFEYYQKSRSV-GWJPIIGYSA-N	1.0	FBPFZTCFMRRESA-UNTFVMJOSA-N	direct	637267419	1810.0	24.9665762445	0.01	36.5005273689	0.234204534519	2.01	0.160958024331
27288088	640738214	5669.0	18.3736596326	0.465019208026	DSCFFEYYQKSRSV-GWJPIIGYSA-N	1.0	FBPFZTCFMRRESA-UNTFVMJOSA-N	direct	640738214	4116.0	25.5482135645	0.01	36.7473192652	0.232509604013	2.01	0.160936911562
27288089	640738214	5669.0	18.3736596326	0.465019208026	DSCFFEYYQKSRSV-GWJPIIGYSA-N	1.0	FBPFZTCFMRRESA-UNTFVMJOSA-N	direct	640738214	189.0	25.0195421077	0.01	36.7473192652	0.232509604013	2.01	0.160936911562
27288090	640738214	5669.0	18.3736596326	0.465019208026	DSCFFEYYQKSRSV-GWJPIIGYSA-N	1.0	FBPFZTCFMRRESA-UNTFVMJOSA-N	direct	640738214	1846.0	25.0195421077	0.01	36.7473192652	0.232509604013	2.01	0.160936911562
27288091	640738214	5669.0	18.3736596326	0.465019208026	DSCFFEYYQKSRSV-GWJPIIGYSA-N	1.0	FBPFZTCFMRRESA-UNTFVMJOSA-N	direct	640738214	2046.0	25.0195421077	0.01	36.7473192652	0.232509604013	2.01	0.160936911562
27288600	640738214	5669.0	18.3736596326	0.46350472039	DSCFFEYYQKSRSV-GWJPIIGYSA-N	1.0	FBPFZTCFMRRESA-UNTFVMJOSA-N	direct	640738214	4116.0	25.5482135645	0.01	36.7473192652	0.231752360195	2.01	0.160805715256
27288601	640738214	5669.0	18.3736596326	0.46350472039	DSCFFEYYQKSRSV-GWJPIIGYSA-N	1.0	FBPFZTCFMRRESA-UNTFVMJOSA-N	direct	640738214	189.0	25.0195421077	0.01	36.7473192652	0.231752360195	2.01	0.160805715256
27288602	640738214	5669.0	18.3736596326	0.46350472039	DSCFFEYYQKSRSV-GWJPIIGYSA-N	1.0	FBPFZTCFMRRESA-UNTFVMJOSA-N	direct	640738214	1846.0	25.0195421077	0.01	36.7473192652	0.231752360195	2.01	0.160805715256
27288603	640738214	5669.0	18.3736596326	0.46350472039	DSCFFEYYQKSRSV-GWJPIIGYSA-N	1.0	FBPFZTCFMRRESA-UNTFVMJOSA-N	direct	640738214	2046.0	25.0195421077	0.01	36.7473192652	0.231752360195	2.01	0.160805715256
7201674	637264744	2754.0	22.251811973	0.382544250018	DSCFFEYYQKSRSV-GWJPIIGYSA-N	1.0	FBPFZTCFMRRESA-GUCUJZIJSA-N	direct	637264744	4116.0	31.507239611	0.01	44.503623946	0.191272125009	2.01	0.160786946655
7201675	637264744	2754.0	22.251811973	0.382544250018	DSCFFEYYQKSRSV-GWJPIIGYSA-N	1.0	FBPFZTCFMRRESA-GUCUJZIJSA-N	direct	637264744	1846.0	30.6655462488	0.01	44.503623946	0.191272125009	2.01	0.160786946655
7201676	637264744	2754.0	22.251811973	0.382544250018	DSCFFEYYQKSRSV-GWJPIIGYSA-N	1.0	FBPFZTCFMRRESA-GUCUJZIJSA-N	direct	637264744	2046.0	30.6655462488	0.01	44.503623946	0.191272125009	2.01	0.160786946655
7201677	637264744	2754.0	22.251811973	0.382544250018	DSCFFEYYQKSRSV-GWJPIIGYSA-N	1.0	FBPFZTCFMRRESA-GUCUJZIJSA-N	direct	637264744	2950.0	30.6655462488	0.01	44.503623946	0.191272125009	2.01	0.160786946655
7201678	637264744	2754.0	22.251811973	0.382544250018	DSCFFEYYQKSRSV-GWJPIIGYSA-N	1.0	FBPFZTCFMRRESA-GUCUJZIJSA-N	direct	637264744	3536.0	30.6655462488	0.01	44.503623946	0.191272125009	2.01	0.160786946655
7201679	637264744	2754.0	22.251811973	0.382544250018	DSCFFEYYQKSRSV-GWJPIIGYSA-N	1.0	FBPFZTCFMRRESA-GUCUJZIJSA-N	direct	637264744	4197.0	30.6655462488	0.01	44.503623946	0.191272125009	2.01	0.160786946655
7201680	637264744	2754.0	22.251811973	0.382544250018	DSCFFEYYQKSRSV-GWJPIIGYSA-N	1.0	FBPFZTCFMRRESA-GUCUJZIJSA-N	direct	637264744	4708.0	30.6655462488	0.01	44.503623946	0.191272125009	2.01	0.160786946655
7201681	637264744	2754.0	22.251811973	0.382544250018	DSCFFEYYQKSRSV-GWJPIIGYSA-N	1.0	FBPFZTCFMRRESA-GUCUJZIJSA-N	direct	637264744	5039.0	30.6655462488	0.01	44.503623946	0.191272125009	2.01	0.160786946655
7201703	637264744	2754.0	22.251811973	0.382544250018	DSCFFEYYQKSRSV-GWJPIIGYSA-N	1.0	FBPFZTCFMRRESA-GUCUJZIJSA-N	direct	637264744	1157.0	30.1732774798	0.01	44.503623946	0.191272125009	2.01	0.160786946655
7201704	637264744	2754.0	22.251811973	0.382544250018	DSCFFEYYQKSRSV-GWJPIIGYSA-N	1.0	FBPFZTCFMRRESA-GUCUJZIJSA-N	direct	637264744	2964.0	30.1732774798	0.01	44.503623946	0.191272125009	2.01	0.160786946655
7201714	637264744	5746.0	22.251811973	0.382544250018	DSCFFEYYQKSRSV-GWJPIIGYSA-N	1.0	FBPFZTCFMRRESA-GUCUJZIJSA-N	direct	637264744	4116.0	31.507239611	0.01	44.503623946	0.191272125009	2.01	0.160786946655
7201715	637264744	5746.0	22.251811973	0.382544250018	DSCFFEYYQKSRSV-GWJPIIGYSA-N	1.0	FBPFZTCFMRRESA-GUCUJZIJSA-N	direct	637264744	1846.0	30.6655462488	0.01	44.503623946	0.191272125009	2.01	0.160786946655
7201716	637264744	5746.0	22.251811973	0.382544250018	DSCFFEYYQKSRSV-GWJPIIGYSA-N	1.0	FBPFZTCFMRRESA-GUCUJZIJSA-N	direct	637264744	2046.0	30.6655462488	0.01	44.503623946	0.191272125009	2.01	0.160786946655
7201717	637264744	5746.0	22.251811973	0.382544250018	DSCFFEYYQKSRSV-GWJPIIGYSA-N	1.0	FBPFZTCFMRRESA-GUCUJZIJSA-N	direct	637264744	2950.0	30.6655462488	0.01	44.503623946	0.191272125009	2.01	0.160786946655
7201718	637264744	5746.0	22.251811973	0.382544250018	DSCFFEYYQKSRSV-GWJPIIGYSA-N	1.0	FBPFZTCFMRRESA-GUCUJZIJSA-N	direct	637264744	3536.0	30.6655462488	0.01	44.503623946	0.191272125009	2.01	0.160786946655
7201719	637264744	5746.0	22.251811973	0.382544250018	DSCFFEYYQKSRSV-GWJPIIGYSA-N	1.0	FBPFZTCFMRRESA-GUCUJZIJSA-N	direct	637264744	4197.0	30.6655462488	0.01	44.503623946	0.191272125009	2.01	0.160786946655
7201720	637264744	5746.0	22.251811973	0.382544250018	DSCFFEYYQKSRSV-GWJPIIGYSA-N	1.0	FBPFZTCFMRRESA-GUCUJZIJSA-N	direct	637264744	4708.0	30.6655462488	0.01	44.503623946	0.191272125009	2.01	0.160786946655
7201721	637264744	5746.0	22.251811973	0.382544250018	DSCFFEYYQKSRSV-GWJPIIGYSA-N	1.0	FBPFZTCFMRRESA-GUCUJZIJSA-N	direct	637264744	5039.0	30.6655462488	0.01	44.503623946	0.191272125009	2.01	0.160786946655
7201743	637264744	5746.0	22.251811973	0.382544250018	DSCFFEYYQKSRSV-GWJPIIGYSA-N	1.0	FBPFZTCFMRRESA-GUCUJZIJSA-N	direct	637264744	1157.0	30.1732774798	0.01	44.503623946	0.191272125009	2.01	0.160786946655
7201744	637264744	5746.0	22.251811973	0.382544250018	DSCFFEYYQKSRSV-GWJPIIGYSA-N	1.0	FBPFZTCFMRRESA-GUCUJZIJSA-N	direct	637264744	2964.0	30.1732774798	0.01	44.503623946	0.191272125009	2.01	0.160786946655
45536198	637265311	364.0	15.3027706572	0.555369456134	DSCFFEYYQKSRSV-GWJPIIGYSA-N	1.0	CDAISMWEOUEBRE-GPIVLXJGSA-N	direct	637265311	4548.0	34.536107011	0.01	30.6055413145	0.277684728067	2.01	0.160722632866
45536199	637265311	364.0	15.3027706572	0.555369456134	DSCFFEYYQKSRSV-GWJPIIGYSA-N	1.0	CDAISMWEOUEBRE-GPIVLXJGSA-N	direct	637265311	5808.0	34.536107011	0.01	30.6055413145	0.277684728067	2.01	0.160722632866
27959202	637267419	5669.0	18.2502636844	0.465019208026	DSCFFEYYQKSRSV-GWJPIIGYSA-N	1.0	FBPFZTCFMRRESA-UNTFVMJOSA-N	direct	637267419	4116.0	25.3565473235	0.01	36.5005273689	0.232509604013	2.01	0.160666018688
27959205	637267419	5669.0	18.2502636844	0.465019208026	DSCFFEYYQKSRSV-GWJPIIGYSA-N	1.0	FBPFZTCFMRRESA-UNTFVMJOSA-N	direct	637267419	12747.0	25.0172766123	0.01	36.5005273689	0.232509604013	2.01	0.160666018688
27959206	637267419	5669.0	18.2502636844	0.465019208026	DSCFFEYYQKSRSV-GWJPIIGYSA-N	1.0	FBPFZTCFMRRESA-UNTFVMJOSA-N	direct	637267419	12759.0	25.0172766123	0.01	36.5005273689	0.232509604013	2.01	0.160666018688
27959207	637267419	5669.0	18.2502636844	0.465019208026	DSCFFEYYQKSRSV-GWJPIIGYSA-N	1.0	FBPFZTCFMRRESA-UNTFVMJOSA-N	direct	637267419	12985.0	25.0172766123	0.01	36.5005273689	0.232509604013	2.01	0.160666018688
27959208	637267419	5669.0	18.2502636844	0.465019208026	DSCFFEYYQKSRSV-GWJPIIGYSA-N	1.0	FBPFZTCFMRRESA-UNTFVMJOSA-N	direct	637267419	13004.0	25.0172766123	0.01	36.5005273689	0.232509604013	2.01	0.160666018688
27959209	637267419	5669.0	18.2502636844	0.465019208026	DSCFFEYYQKSRSV-GWJPIIGYSA-N	1.0	FBPFZTCFMRRESA-UNTFVMJOSA-N	direct	637267419	13006.0	25.0172766123	0.01	36.5005273689	0.232509604013	2.01	0.160666018688
27959210	637267419	5669.0	18.2502636844	0.465019208026	DSCFFEYYQKSRSV-GWJPIIGYSA-N	1.0	FBPFZTCFMRRESA-UNTFVMJOSA-N	direct	637267419	13273.0	25.0172766123	0.01	36.5005273689	0.232509604013	2.01	0.160666018688
27959211	637267419	5669.0	18.2502636844	0.465019208026	DSCFFEYYQKSRSV-GWJPIIGYSA-N	1.0	FBPFZTCFMRRESA-UNTFVMJOSA-N	direct	637267419	13292.0	25.0172766123	0.01	36.5005273689	0.232509604013	2.01	0.160666018688
27959212	637267419	5669.0	18.2502636844	0.465019208026	DSCFFEYYQKSRSV-GWJPIIGYSA-N	1.0	FBPFZTCFMRRESA-UNTFVMJOSA-N	direct	637267419	13411.0	25.0172766123	0.01	36.5005273689	0.232509604013	2.01	0.160666018688
27959213	637267419	5669.0	18.2502636844	0.465019208026	DSCFFEYYQKSRSV-GWJPIIGYSA-N	1.0	FBPFZTCFMRRESA-UNTFVMJOSA-N	direct	637267419	13457.0	25.0172766123	0.01	36.5005273689	0.232509604013	2.01	0.160666018688
27959214	637267419	5669.0	18.2502636844	0.465019208026	DSCFFEYYQKSRSV-GWJPIIGYSA-N	1.0	FBPFZTCFMRRESA-UNTFVMJOSA-N	direct	637267419	13470.0	25.0172766123	0.01	36.5005273689	0.232509604013	2.01	0.160666018688
27959215	637267419	5669.0	18.2502636844	0.465019208026	DSCFFEYYQKSRSV-GWJPIIGYSA-N	1.0	FBPFZTCFMRRESA-UNTFVMJOSA-N	direct	637267419	13552.0	25.0172766123	0.01	36.5005273689	0.232509604013	2.01	0.160666018688
27959216	637267419	5669.0	18.2502636844	0.465019208026	DSCFFEYYQKSRSV-GWJPIIGYSA-N	1.0	FBPFZTCFMRRESA-UNTFVMJOSA-N	direct	637267419	13705.0	25.0172766123	0.01	36.5005273689	0.232509604013	2.01	0.160666018688
27959217	637267419	5669.0	18.2502636844	0.465019208026	DSCFFEYYQKSRSV-GWJPIIGYSA-N	1.0	FBPFZTCFMRRESA-UNTFVMJOSA-N	direct	637267419	13869.0	25.0172766123	0.01	36.5005273689	0.232509604013	2.01	0.160666018688
27959218	637267419	5669.0	18.2502636844	0.465019208026	DSCFFEYYQKSRSV-GWJPIIGYSA-N	1.0	FBPFZTCFMRRESA-UNTFVMJOSA-N	direct	637267419	13919.0	25.0172766123	0.01	36.5005273689	0.232509604013	2.01	0.160666018688
27959219	637267419	5669.0	18.2502636844	0.465019208026	DSCFFEYYQKSRSV-GWJPIIGYSA-N	1.0	FBPFZTCFMRRESA-UNTFVMJOSA-N	direct	637267419	13934.0	25.0172766123	0.01	36.5005273689	0.232509604013	2.01	0.160666018688
27959220	637267419	5669.0	18.2502636844	0.465019208026	DSCFFEYYQKSRSV-GWJPIIGYSA-N	1.0	FBPFZTCFMRRESA-UNTFVMJOSA-N	direct	637267419	14112.0	25.0172766123	0.01	36.5005273689	0.232509604013	2.01	0.160666018688
27959221	637267419	5669.0	18.2502636844	0.465019208026	DSCFFEYYQKSRSV-GWJPIIGYSA-N	1.0	FBPFZTCFMRRESA-UNTFVMJOSA-N	direct	637267419	14119.0	25.0172766123	0.01	36.5005273689	0.232509604013	2.01	0.160666018688
27959222	637267419	5669.0	18.2502636844	0.465019208026	DSCFFEYYQKSRSV-GWJPIIGYSA-N	1.0	FBPFZTCFMRRESA-UNTFVMJOSA-N	direct	637267419	14259.0	25.0172766123	0.01	36.5005273689	0.232509604013	2.01	0.160666018688
27959223	637267419	5669.0	18.2502636844	0.465019208026	DSCFFEYYQKSRSV-GWJPIIGYSA-N	1.0	FBPFZTCFMRRESA-UNTFVMJOSA-N	direct	637267419	14492.0	25.0172766123	0.01	36.5005273689	0.232509604013	2.01	0.160666018688
27959224	637267419	5669.0	18.2502636844	0.465019208026	DSCFFEYYQKSRSV-GWJPIIGYSA-N	1.0	FBPFZTCFMRRESA-UNTFVMJOSA-N	direct	637267419	14501.0	25.0172766123	0.01	36.5005273689	0.232509604013	2.01	0.160666018688
27959225	637267419	5669.0	18.2502636844	0.465019208026	DSCFFEYYQKSRSV-GWJPIIGYSA-N	1.0	FBPFZTCFMRRESA-UNTFVMJOSA-N	direct	637267419	14537.0	25.0172766123	0.01	36.5005273689	0.232509604013	2.01	0.160666018688
27959226	637267419	5669.0	18.2502636844	0.465019208026	DSCFFEYYQKSRSV-GWJPIIGYSA-N	1.0	FBPFZTCFMRRESA-UNTFVMJOSA-N	direct	637267419	14625.0	25.0172766123	0.01	36.5005273689	0.232509604013	2.01	0.160666018688
27959227	637267419	5669.0	18.2502636844	0.465019208026	DSCFFEYYQKSRSV-GWJPIIGYSA-N	1.0	FBPFZTCFMRRESA-UNTFVMJOSA-N	direct	637267419	14695.0	25.0172766123	0.01	36.5005273689	0.232509604013	2.01	0.160666018688
27959228	637267419	5669.0	18.2502636844	0.465019208026	DSCFFEYYQKSRSV-GWJPIIGYSA-N	1.0	FBPFZTCFMRRESA-UNTFVMJOSA-N	direct	637267419	14713.0	25.0172766123	0.01	36.5005273689	0.232509604013	2.01	0.160666018688
27959229	637267419	5669.0	18.2502636844	0.465019208026	DSCFFEYYQKSRSV-GWJPIIGYSA-N	1.0	FBPFZTCFMRRESA-UNTFVMJOSA-N	direct	637267419	16586.0	25.0172766123	0.01	36.5005273689	0.232509604013	2.01	0.160666018688
27959230	637267419	5669.0	18.2502636844	0.465019208026	DSCFFEYYQKSRSV-GWJPIIGYSA-N	1.0	FBPFZTCFMRRESA-UNTFVMJOSA-N	direct	637267419	16717.0	25.0172766123	0.01	36.5005273689	0.232509604013	2.01	0.160666018688
27959231	637267419	5669.0	18.2502636844	0.465019208026	DSCFFEYYQKSRSV-GWJPIIGYSA-N	1.0	FBPFZTCFMRRESA-UNTFVMJOSA-N	direct	637267419	16745.0	25.0172766123	0.01	36.5005273689	0.232509604013	2.01	0.160666018688
27959232	637267419	5669.0	18.2502636844	0.465019208026	DSCFFEYYQKSRSV-GWJPIIGYSA-N	1.0	FBPFZTCFMRRESA-UNTFVMJOSA-N	direct	637267419	16791.0	25.0172766123	0.01	36.5005273689	0.232509604013	2.01	0.160666018688
27959233	637267419	5669.0	18.2502636844	0.465019208026	DSCFFEYYQKSRSV-GWJPIIGYSA-N	1.0	FBPFZTCFMRRESA-UNTFVMJOSA-N	direct	637267419	16810.0	25.0172766123	0.01	36.5005273689	0.232509604013	2.01	0.160666018688
27959234	637267419	5669.0	18.2502636844	0.465019208026	DSCFFEYYQKSRSV-GWJPIIGYSA-N	1.0	FBPFZTCFMRRESA-UNTFVMJOSA-N	direct	637267419	1810.0	24.9665762445	0.01	36.5005273689	0.232509604013	2.01	0.160666018688
27960784	637267419	5669.0	16.779891912	0.505753129803	DSCFFEYYQKSRSV-GWJPIIGYSA-N	1.0	FBPFZTCFMRRESA-UNTFVMJOSA-N	direct	637267419	2331.0	23.7077439286	0.01	33.5597838239	0.252876564902	2.01	0.160664881309
27960785	637267419	5669.0	16.779891912	0.505753129803	DSCFFEYYQKSRSV-GWJPIIGYSA-N	1.0	FBPFZTCFMRRESA-UNTFVMJOSA-N	direct	637267419	4385.0	23.7077439286	0.01	33.5597838239	0.252876564902	2.01	0.160664881309
27960786	637267419	5669.0	16.779891912	0.505753129803	DSCFFEYYQKSRSV-GWJPIIGYSA-N	1.0	FBPFZTCFMRRESA-UNTFVMJOSA-N	direct	637267419	12108.0	23.7077439286	0.01	33.5597838239	0.252876564902	2.01	0.160664881309
27960787	637267419	5669.0	16.779891912	0.505753129803	DSCFFEYYQKSRSV-GWJPIIGYSA-N	1.0	FBPFZTCFMRRESA-UNTFVMJOSA-N	direct	637267419	13884.0	23.7077439286	0.01	33.5597838239	0.252876564902	2.01	0.160664881309
27288690	640738214	5669.0	16.7772835289	0.505753129803	DSCFFEYYQKSRSV-GWJPIIGYSA-N	1.0	FBPFZTCFMRRESA-UNTFVMJOSA-N	direct	640738214	3536.0	22.7495799977	0.01	33.5545670577	0.252876564902	2.01	0.160658637229
27288691	640738214	5669.0	16.7772835289	0.505753129803	DSCFFEYYQKSRSV-GWJPIIGYSA-N	1.0	FBPFZTCFMRRESA-UNTFVMJOSA-N	direct	640738214	4708.0	22.7495799977	0.01	33.5545670577	0.252876564902	2.01	0.160658637229
27288692	640738214	5669.0	16.7772835289	0.505753129803	DSCFFEYYQKSRSV-GWJPIIGYSA-N	1.0	FBPFZTCFMRRESA-UNTFVMJOSA-N	direct	640738214	5039.0	22.7495799977	0.01	33.5545670577	0.252876564902	2.01	0.160658637229
27288693	640738214	5669.0	16.7772835289	0.505753129803	DSCFFEYYQKSRSV-GWJPIIGYSA-N	1.0	FBPFZTCFMRRESA-UNTFVMJOSA-N	direct	640738214	263.0	22.4962093169	0.01	33.5545670577	0.252876564902	2.01	0.160658637229
27288694	640738214	5669.0	16.7772835289	0.505753129803	DSCFFEYYQKSRSV-GWJPIIGYSA-N	1.0	FBPFZTCFMRRESA-UNTFVMJOSA-N	direct	640738214	4015.0	22.4962093169	0.01	33.5545670577	0.252876564902	2.01	0.160658637229
26291096	637264689	4015.0	22.6090648929	0.374586051978	DSCFFEYYQKSRSV-GWJPIIGYSA-N	1.0	FBPFZTCFMRRESA-GUCUJZIJSA-N	direct	637264689	5085.0	31.8894102897	0.01	45.2181297858	0.187293025989	2.01	0.160582262898
27960406	637267419	5669.0	18.2502636844	0.46350472039	DSCFFEYYQKSRSV-GWJPIIGYSA-N	1.0	FBPFZTCFMRRESA-UNTFVMJOSA-N	direct	637267419	4116.0	25.3565473235	0.01	36.5005273689	0.231752360195	2.01	0.160535043216
27960409	637267419	5669.0	18.2502636844	0.46350472039	DSCFFEYYQKSRSV-GWJPIIGYSA-N	1.0	FBPFZTCFMRRESA-UNTFVMJOSA-N	direct	637267419	12747.0	25.0172766123	0.01	36.5005273689	0.231752360195	2.01	0.160535043216
27960410	637267419	5669.0	18.2502636844	0.46350472039	DSCFFEYYQKSRSV-GWJPIIGYSA-N	1.0	FBPFZTCFMRRESA-UNTFVMJOSA-N	direct	637267419	12759.0	25.0172766123	0.01	36.5005273689	0.231752360195	2.01	0.160535043216
27960411	637267419	5669.0	18.2502636844	0.46350472039	DSCFFEYYQKSRSV-GWJPIIGYSA-N	1.0	FBPFZTCFMRRESA-UNTFVMJOSA-N	direct	637267419	12985.0	25.0172766123	0.01	36.5005273689	0.231752360195	2.01	0.160535043216
27960412	637267419	5669.0	18.2502636844	0.46350472039	DSCFFEYYQKSRSV-GWJPIIGYSA-N	1.0	FBPFZTCFMRRESA-UNTFVMJOSA-N	direct	637267419	13004.0	25.0172766123	0.01	36.5005273689	0.231752360195	2.01	0.160535043216
27960413	637267419	5669.0	18.2502636844	0.46350472039	DSCFFEYYQKSRSV-GWJPIIGYSA-N	1.0	FBPFZTCFMRRESA-UNTFVMJOSA-N	direct	637267419	13006.0	25.0172766123	0.01	36.5005273689	0.231752360195	2.01	0.160535043216
27960414	637267419	5669.0	18.2502636844	0.46350472039	DSCFFEYYQKSRSV-GWJPIIGYSA-N	1.0	FBPFZTCFMRRESA-UNTFVMJOSA-N	direct	637267419	13273.0	25.0172766123	0.01	36.5005273689	0.231752360195	2.01	0.160535043216
27960415	637267419	5669.0	18.2502636844	0.46350472039	DSCFFEYYQKSRSV-GWJPIIGYSA-N	1.0	FBPFZTCFMRRESA-UNTFVMJOSA-N	direct	637267419	13292.0	25.0172766123	0.01	36.5005273689	0.231752360195	2.01	0.160535043216
27960416	637267419	5669.0	18.2502636844	0.46350472039	DSCFFEYYQKSRSV-GWJPIIGYSA-N	1.0	FBPFZTCFMRRESA-UNTFVMJOSA-N	direct	637267419	13411.0	25.0172766123	0.01	36.5005273689	0.231752360195	2.01	0.160535043216
27960417	637267419	5669.0	18.2502636844	0.46350472039	DSCFFEYYQKSRSV-GWJPIIGYSA-N	1.0	FBPFZTCFMRRESA-UNTFVMJOSA-N	direct	637267419	13457.0	25.0172766123	0.01	36.5005273689	0.231752360195	2.01	0.160535043216
27960418	637267419	5669.0	18.2502636844	0.46350472039	DSCFFEYYQKSRSV-GWJPIIGYSA-N	1.0	FBPFZTCFMRRESA-UNTFVMJOSA-N	direct	637267419	13470.0	25.0172766123	0.01	36.5005273689	0.231752360195	2.01	0.160535043216
27960419	637267419	5669.0	18.2502636844	0.46350472039	DSCFFEYYQKSRSV-GWJPIIGYSA-N	1.0	FBPFZTCFMRRESA-UNTFVMJOSA-N	direct	637267419	13552.0	25.0172766123	0.01	36.5005273689	0.231752360195	2.01	0.160535043216
27960420	637267419	5669.0	18.2502636844	0.46350472039	DSCFFEYYQKSRSV-GWJPIIGYSA-N	1.0	FBPFZTCFMRRESA-UNTFVMJOSA-N	direct	637267419	13705.0	25.0172766123	0.01	36.5005273689	0.231752360195	2.01	0.160535043216
27960421	637267419	5669.0	18.2502636844	0.46350472039	DSCFFEYYQKSRSV-GWJPIIGYSA-N	1.0	FBPFZTCFMRRESA-UNTFVMJOSA-N	direct	637267419	13869.0	25.0172766123	0.01	36.5005273689	0.231752360195	2.01	0.160535043216
27960422	637267419	5669.0	18.2502636844	0.46350472039	DSCFFEYYQKSRSV-GWJPIIGYSA-N	1.0	FBPFZTCFMRRESA-UNTFVMJOSA-N	direct	637267419	13919.0	25.0172766123	0.01	36.5005273689	0.231752360195	2.01	0.160535043216
27960423	637267419	5669.0	18.2502636844	0.46350472039	DSCFFEYYQKSRSV-GWJPIIGYSA-N	1.0	FBPFZTCFMRRESA-UNTFVMJOSA-N	direct	637267419	13934.0	25.0172766123	0.01	36.5005273689	0.231752360195	2.01	0.160535043216
27960424	637267419	5669.0	18.2502636844	0.46350472039	DSCFFEYYQKSRSV-GWJPIIGYSA-N	1.0	FBPFZTCFMRRESA-UNTFVMJOSA-N	direct	637267419	14112.0	25.0172766123	0.01	36.5005273689	0.231752360195	2.01	0.160535043216
27960425	637267419	5669.0	18.2502636844	0.46350472039	DSCFFEYYQKSRSV-GWJPIIGYSA-N	1.0	FBPFZTCFMRRESA-UNTFVMJOSA-N	direct	637267419	14119.0	25.0172766123	0.01	36.5005273689	0.231752360195	2.01	0.160535043216
27960426	637267419	5669.0	18.2502636844	0.46350472039	DSCFFEYYQKSRSV-GWJPIIGYSA-N	1.0	FBPFZTCFMRRESA-UNTFVMJOSA-N	direct	637267419	14259.0	25.0172766123	0.01	36.5005273689	0.231752360195	2.01	0.160535043216
27960427	637267419	5669.0	18.2502636844	0.46350472039	DSCFFEYYQKSRSV-GWJPIIGYSA-N	1.0	FBPFZTCFMRRESA-UNTFVMJOSA-N	direct	637267419	14492.0	25.0172766123	0.01	36.5005273689	0.231752360195	2.01	0.160535043216
27960428	637267419	5669.0	18.2502636844	0.46350472039	DSCFFEYYQKSRSV-GWJPIIGYSA-N	1.0	FBPFZTCFMRRESA-UNTFVMJOSA-N	direct	637267419	14501.0	25.0172766123	0.01	36.5005273689	0.231752360195	2.01	0.160535043216
27960429	637267419	5669.0	18.2502636844	0.46350472039	DSCFFEYYQKSRSV-GWJPIIGYSA-N	1.0	FBPFZTCFMRRESA-UNTFVMJOSA-N	direct	637267419	14537.0	25.0172766123	0.01	36.5005273689	0.231752360195	2.01	0.160535043216
27960430	637267419	5669.0	18.2502636844	0.46350472039	DSCFFEYYQKSRSV-GWJPIIGYSA-N	1.0	FBPFZTCFMRRESA-UNTFVMJOSA-N	direct	637267419	14625.0	25.0172766123	0.01	36.5005273689	0.231752360195	2.01	0.160535043216
27960431	637267419	5669.0	18.2502636844	0.46350472039	DSCFFEYYQKSRSV-GWJPIIGYSA-N	1.0	FBPFZTCFMRRESA-UNTFVMJOSA-N	direct	637267419	14695.0	25.0172766123	0.01	36.5005273689	0.231752360195	2.01	0.160535043216
27960432	637267419	5669.0	18.2502636844	0.46350472039	DSCFFEYYQKSRSV-GWJPIIGYSA-N	1.0	FBPFZTCFMRRESA-UNTFVMJOSA-N	direct	637267419	14713.0	25.0172766123	0.01	36.5005273689	0.231752360195	2.01	0.160535043216
27960433	637267419	5669.0	18.2502636844	0.46350472039	DSCFFEYYQKSRSV-GWJPIIGYSA-N	1.0	FBPFZTCFMRRESA-UNTFVMJOSA-N	direct	637267419	16586.0	25.0172766123	0.01	36.5005273689	0.231752360195	2.01	0.160535043216
27960434	637267419	5669.0	18.2502636844	0.46350472039	DSCFFEYYQKSRSV-GWJPIIGYSA-N	1.0	FBPFZTCFMRRESA-UNTFVMJOSA-N	direct	637267419	16717.0	25.0172766123	0.01	36.5005273689	0.231752360195	2.01	0.160535043216
27960435	637267419	5669.0	18.2502636844	0.46350472039	DSCFFEYYQKSRSV-GWJPIIGYSA-N	1.0	FBPFZTCFMRRESA-UNTFVMJOSA-N	direct	637267419	16745.0	25.0172766123	0.01	36.5005273689	0.231752360195	2.01	0.160535043216
27960436	637267419	5669.0	18.2502636844	0.46350472039	DSCFFEYYQKSRSV-GWJPIIGYSA-N	1.0	FBPFZTCFMRRESA-UNTFVMJOSA-N	direct	637267419	16791.0	25.0172766123	0.01	36.5005273689	0.231752360195	2.01	0.160535043216
27960437	637267419	5669.0	18.2502636844	0.46350472039	DSCFFEYYQKSRSV-GWJPIIGYSA-N	1.0	FBPFZTCFMRRESA-UNTFVMJOSA-N	direct	637267419	16810.0	25.0172766123	0.01	36.5005273689	0.231752360195	2.01	0.160535043216
27960438	637267419	5669.0	18.2502636844	0.46350472039	DSCFFEYYQKSRSV-GWJPIIGYSA-N	1.0	FBPFZTCFMRRESA-UNTFVMJOSA-N	direct	637267419	1810.0	24.9665762445	0.01	36.5005273689	0.231752360195	2.01	0.160535043216
10855786	637269361	1248.0	37.0736575534	0.45365860142	DSCFFEYYQKSRSV-GWJPIIGYSA-N	1.0	CDAISMWEOUEBRE-GPIVLXJGSA-N	direct	637269361		200.0	0.01	74.1473151067	0.22682930071	1.01	0.160497768319
27960659	637267419	5669.0	16.6968039426	0.505753129803	DSCFFEYYQKSRSV-GWJPIIGYSA-N	1.0	FBPFZTCFMRRESA-UNTFVMJOSA-N	direct	637267419	971.0	22.2831622767	0.01	33.3936078852	0.252876564902	2.01	0.160465622302
27960660	637267419	5669.0	16.6968039426	0.505753129803	DSCFFEYYQKSRSV-GWJPIIGYSA-N	1.0	FBPFZTCFMRRESA-UNTFVMJOSA-N	direct	637267419	13940.0	22.2831622767	0.01	33.3936078852	0.252876564902	2.01	0.160465622302
10855762	637269361	1248.0	37.0736575534	0.45201711864	DSCFFEYYQKSRSV-GWJPIIGYSA-N	1.0	CDAISMWEOUEBRE-GPIVLXJGSA-N	direct	637269361		200.0	0.01	74.1473151067	0.22600855932	1.01	0.160352387766
22428369	637270175	1248.0	16.2958494832	0.516590536099	DSCFFEYYQKSRSV-GWJPIIGYSA-N	1.0	CDAISMWEOUEBRE-GPIVLXJGSA-N	direct	637270175	16943.0	29.1438755558	0.01	32.5916989663	0.258295268049	2.01	0.160341109935
11351258	637271627	5669.0	43.0888423913	0.195087728062	DSCFFEYYQKSRSV-GWJPIIGYSA-N	1.0	FBPFZTCFMRRESA-UNTFVMJOSA-N	direct	637271627	1011.0	98.154281982	0.01	86.1776847825	0.097543864031	2.01	0.160283094104
11351259	637271627	5669.0	43.0888423913	0.195087728062	DSCFFEYYQKSRSV-GWJPIIGYSA-N	1.0	FBPFZTCFMRRESA-UNTFVMJOSA-N	direct	637271627	2127.0	98.154281982	0.01	86.1776847825	0.097543864031	2.01	0.160283094104
11351260	637271627	5669.0	43.0888423913	0.195087728062	DSCFFEYYQKSRSV-GWJPIIGYSA-N	1.0	FBPFZTCFMRRESA-UNTFVMJOSA-N	direct	637271627	1248.0	86.0680338853	0.01	86.1776847825	0.097543864031	2.01	0.160283094104
11351261	637271627	5669.0	43.0888423913	0.195087728062	DSCFFEYYQKSRSV-GWJPIIGYSA-N	1.0	FBPFZTCFMRRESA-UNTFVMJOSA-N	direct	637271627	5136.0	86.0680338853	0.01	86.1776847825	0.097543864031	2.01	0.160283094104
9384872	637268440	4015.0	51.0245681915	0.164576729706	DSCFFEYYQKSRSV-GWJPIIGYSA-N	1.0	FBPFZTCFMRRESA-GUCUJZIJSA-N	direct	637268440	6129.0	129.0	0.01	102.049136383	0.082288364853	2.01	0.160241855291
8633426	637266050	1686.0	43.0172766123	0.195087728062	DSCFFEYYQKSRSV-GWJPIIGYSA-N	1.0	FBPFZTCFMRRESA-KVTDHHQDSA-N	direct	637266050	4116.0	94.5157001607	0.01	86.0345532247	0.097543864031	2.01	0.160216499511
8633427	637266050	1686.0	43.0172766123	0.195087728062	DSCFFEYYQKSRSV-GWJPIIGYSA-N	1.0	FBPFZTCFMRRESA-KVTDHHQDSA-N	direct	637266050	12784.0	94.5157001607	0.01	86.0345532247	0.097543864031	2.01	0.160216499511
8633428	637266050	1686.0	43.0172766123	0.195087728062	DSCFFEYYQKSRSV-GWJPIIGYSA-N	1.0	FBPFZTCFMRRESA-KVTDHHQDSA-N	direct	637266050	12799.0	94.5157001607	0.01	86.0345532247	0.097543864031	2.01	0.160216499511
8633429	637266050	1686.0	43.0172766123	0.195087728062	DSCFFEYYQKSRSV-GWJPIIGYSA-N	1.0	FBPFZTCFMRRESA-KVTDHHQDSA-N	direct	637266050	12812.0	94.5157001607	0.01	86.0345532247	0.097543864031	2.01	0.160216499511
8633430	637266050	1686.0	43.0172766123	0.195087728062	DSCFFEYYQKSRSV-GWJPIIGYSA-N	1.0	FBPFZTCFMRRESA-KVTDHHQDSA-N	direct	637266050	12821.0	94.5157001607	0.01	86.0345532247	0.097543864031	2.01	0.160216499511
8633431	637266050	1686.0	43.0172766123	0.195087728062	DSCFFEYYQKSRSV-GWJPIIGYSA-N	1.0	FBPFZTCFMRRESA-KVTDHHQDSA-N	direct	637266050	13199.0	94.5157001607	0.01	86.0345532247	0.097543864031	2.01	0.160216499511
8633432	637266050	1686.0	43.0172766123	0.195087728062	DSCFFEYYQKSRSV-GWJPIIGYSA-N	1.0	FBPFZTCFMRRESA-KVTDHHQDSA-N	direct	637266050	13333.0	94.5157001607	0.01	86.0345532247	0.097543864031	2.01	0.160216499511
8633433	637266050	1686.0	43.0172766123	0.195087728062	DSCFFEYYQKSRSV-GWJPIIGYSA-N	1.0	FBPFZTCFMRRESA-KVTDHHQDSA-N	direct	637266050	13444.0	94.5157001607	0.01	86.0345532247	0.097543864031	2.01	0.160216499511
8633434	637266050	1686.0	43.0172766123	0.195087728062	DSCFFEYYQKSRSV-GWJPIIGYSA-N	1.0	FBPFZTCFMRRESA-KVTDHHQDSA-N	direct	637266050	13446.0	94.5157001607	0.01	86.0345532247	0.097543864031	2.01	0.160216499511
8633435	637266050	1686.0	43.0172766123	0.195087728062	DSCFFEYYQKSRSV-GWJPIIGYSA-N	1.0	FBPFZTCFMRRESA-KVTDHHQDSA-N	direct	637266050	13610.0	94.5157001607	0.01	86.0345532247	0.097543864031	2.01	0.160216499511
8633436	637266050	1686.0	43.0172766123	0.195087728062	DSCFFEYYQKSRSV-GWJPIIGYSA-N	1.0	FBPFZTCFMRRESA-KVTDHHQDSA-N	direct	637266050	13644.0	94.5157001607	0.01	86.0345532247	0.097543864031	2.01	0.160216499511
8633437	637266050	1686.0	43.0172766123	0.195087728062	DSCFFEYYQKSRSV-GWJPIIGYSA-N	1.0	FBPFZTCFMRRESA-KVTDHHQDSA-N	direct	637266050	13757.0	94.5157001607	0.01	86.0345532247	0.097543864031	2.01	0.160216499511
8633438	637266050	1686.0	43.0172766123	0.195087728062	DSCFFEYYQKSRSV-GWJPIIGYSA-N	1.0	FBPFZTCFMRRESA-KVTDHHQDSA-N	direct	637266050	13919.0	94.5157001607	0.01	86.0345532247	0.097543864031	2.01	0.160216499511
8633439	637266050	1686.0	43.0172766123	0.195087728062	DSCFFEYYQKSRSV-GWJPIIGYSA-N	1.0	FBPFZTCFMRRESA-KVTDHHQDSA-N	direct	637266050	13934.0	94.5157001607	0.01	86.0345532247	0.097543864031	2.01	0.160216499511
8633440	637266050	1686.0	43.0172766123	0.195087728062	DSCFFEYYQKSRSV-GWJPIIGYSA-N	1.0	FBPFZTCFMRRESA-KVTDHHQDSA-N	direct	637266050	13981.0	94.5157001607	0.01	86.0345532247	0.097543864031	2.01	0.160216499511
8633441	637266050	1686.0	43.0172766123	0.195087728062	DSCFFEYYQKSRSV-GWJPIIGYSA-N	1.0	FBPFZTCFMRRESA-KVTDHHQDSA-N	direct	637266050	14112.0	94.5157001607	0.01	86.0345532247	0.097543864031	2.01	0.160216499511
8633442	637266050	1686.0	43.0172766123	0.195087728062	DSCFFEYYQKSRSV-GWJPIIGYSA-N	1.0	FBPFZTCFMRRESA-KVTDHHQDSA-N	direct	637266050	14119.0	94.5157001607	0.01	86.0345532247	0.097543864031	2.01	0.160216499511
8633443	637266050	1686.0	43.0172766123	0.195087728062	DSCFFEYYQKSRSV-GWJPIIGYSA-N	1.0	FBPFZTCFMRRESA-KVTDHHQDSA-N	direct	637266050	14492.0	94.5157001607	0.01	86.0345532247	0.097543864031	2.01	0.160216499511
8633444	637266050	1686.0	43.0172766123	0.195087728062	DSCFFEYYQKSRSV-GWJPIIGYSA-N	1.0	FBPFZTCFMRRESA-KVTDHHQDSA-N	direct	637266050	14501.0	94.5157001607	0.01	86.0345532247	0.097543864031	2.01	0.160216499511
8633445	637266050	1686.0	43.0172766123	0.195087728062	DSCFFEYYQKSRSV-GWJPIIGYSA-N	1.0	FBPFZTCFMRRESA-KVTDHHQDSA-N	direct	637266050	14507.0	94.5157001607	0.01	86.0345532247	0.097543864031	2.01	0.160216499511
8633446	637266050	1686.0	43.0172766123	0.195087728062	DSCFFEYYQKSRSV-GWJPIIGYSA-N	1.0	FBPFZTCFMRRESA-KVTDHHQDSA-N	direct	637266050	14517.0	94.5157001607	0.01	86.0345532247	0.097543864031	2.01	0.160216499511
8633447	637266050	1686.0	43.0172766123	0.195087728062	DSCFFEYYQKSRSV-GWJPIIGYSA-N	1.0	FBPFZTCFMRRESA-KVTDHHQDSA-N	direct	637266050	14526.0	94.5157001607	0.01	86.0345532247	0.097543864031	2.01	0.160216499511
8633448	637266050	1686.0	43.0172766123	0.195087728062	DSCFFEYYQKSRSV-GWJPIIGYSA-N	1.0	FBPFZTCFMRRESA-KVTDHHQDSA-N	direct	637266050	14537.0	94.5157001607	0.01	86.0345532247	0.097543864031	2.01	0.160216499511
8633449	637266050	1686.0	43.0172766123	0.195087728062	DSCFFEYYQKSRSV-GWJPIIGYSA-N	1.0	FBPFZTCFMRRESA-KVTDHHQDSA-N	direct	637266050	14695.0	94.5157001607	0.01	86.0345532247	0.097543864031	2.01	0.160216499511
8633450	637266050	1686.0	43.0172766123	0.195087728062	DSCFFEYYQKSRSV-GWJPIIGYSA-N	1.0	FBPFZTCFMRRESA-KVTDHHQDSA-N	direct	637266050	16605.0	94.5157001607	0.01	86.0345532247	0.097543864031	2.01	0.160216499511
8633451	637266050	1686.0	43.0172766123	0.195087728062	DSCFFEYYQKSRSV-GWJPIIGYSA-N	1.0	FBPFZTCFMRRESA-KVTDHHQDSA-N	direct	637266050	16791.0	94.5157001607	0.01	86.0345532247	0.097543864031	2.01	0.160216499511
8633452	637266050	1686.0	43.0172766123	0.195087728062	DSCFFEYYQKSRSV-GWJPIIGYSA-N	1.0	FBPFZTCFMRRESA-KVTDHHQDSA-N	direct	637266050	16888.0	94.5157001607	0.01	86.0345532247	0.097543864031	2.01	0.160216499511
2123880	637266136	5669.0	44.6946486306	0.187539037014	DSCFFEYYQKSRSV-GWJPIIGYSA-N	1.0	FBPFZTCFMRRESA-UNTFVMJOSA-N	direct	637266136	2160.0	63.714442691	0.01	89.3892972611	0.093769518507	2.01	0.160168026798
2123881	637266136	5669.0	44.6946486306	0.187539037014	DSCFFEYYQKSRSV-GWJPIIGYSA-N	1.0	FBPFZTCFMRRESA-UNTFVMJOSA-N	direct	637266136	4146.0	63.714442691	0.01	89.3892972611	0.093769518507	2.01	0.160168026798
2123882	637266136	5669.0	44.6946486306	0.187539037014	DSCFFEYYQKSRSV-GWJPIIGYSA-N	1.0	FBPFZTCFMRRESA-UNTFVMJOSA-N	direct	637266136	4720.0	63.714442691	0.01	89.3892972611	0.093769518507	2.01	0.160168026798
27288791	640738214	5669.0	16.5575202309	0.505753129803	DSCFFEYYQKSRSV-GWJPIIGYSA-N	1.0	FBPFZTCFMRRESA-UNTFVMJOSA-N	direct	640738214	8422.0	22.1084625423	0.01	33.1150404619	0.252876564902	2.01	0.160129921733
6018628	637270822	2679.0	50.8153085692	0.164576729706	DSCFFEYYQKSRSV-GWJPIIGYSA-N	1.0	FBPFZTCFMRRESA-ZXXMMSQZSA-N	direct	637270822	3785.0	90.7375489103	0.01	101.630617138	0.082288364853	2.01	0.160077307872
6018629	637270822	2679.0	50.8153085692	0.164576729706	DSCFFEYYQKSRSV-GWJPIIGYSA-N	1.0	FBPFZTCFMRRESA-ZXXMMSQZSA-N	direct	637270822	4146.0	90.7375489103	0.01	101.630617138	0.082288364853	2.01	0.160077307872
6018630	637270822	2679.0	50.8153085692	0.164576729706	DSCFFEYYQKSRSV-GWJPIIGYSA-N	1.0	FBPFZTCFMRRESA-ZXXMMSQZSA-N	direct	637270822	658.0	87.6736641391	0.01	101.630617138	0.082288364853	2.01	0.160077307872
6018631	637270822	2679.0	50.8153085692	0.164576729706	DSCFFEYYQKSRSV-GWJPIIGYSA-N	1.0	FBPFZTCFMRRESA-ZXXMMSQZSA-N	direct	637270822	2754.0	87.6736641391	0.01	101.630617138	0.082288364853	2.01	0.160077307872
6018632	637270822	2679.0	50.8153085692	0.164576729706	DSCFFEYYQKSRSV-GWJPIIGYSA-N	1.0	FBPFZTCFMRRESA-ZXXMMSQZSA-N	direct	637270822	4575.0	87.6736641391	0.01	101.630617138	0.082288364853	2.01	0.160077307872
6018633	637270822	2679.0	50.8153085692	0.164576729706	DSCFFEYYQKSRSV-GWJPIIGYSA-N	1.0	FBPFZTCFMRRESA-ZXXMMSQZSA-N	direct	637270822	5746.0	87.6736641391	0.01	101.630617138	0.082288364853	2.01	0.160077307872
6018634	637270822	2679.0	50.8153085692	0.164576729706	DSCFFEYYQKSRSV-GWJPIIGYSA-N	1.0	FBPFZTCFMRRESA-ZXXMMSQZSA-N	direct	637270822	5904.0	87.6736641391	0.01	101.630617138	0.082288364853	2.01	0.160077307872
6018635	637270822	2679.0	50.8153085692	0.164576729706	DSCFFEYYQKSRSV-GWJPIIGYSA-N	1.0	FBPFZTCFMRRESA-ZXXMMSQZSA-N	direct	637270822	6396.0	87.6736641391	0.01	101.630617138	0.082288364853	2.01	0.160077307872
27288344	640738214	5669.0	18.3736596326	0.45365860142	DSCFFEYYQKSRSV-GWJPIIGYSA-N	1.0	FBPFZTCFMRRESA-UNTFVMJOSA-N	direct	640738214	4116.0	25.5482135645	0.01	36.7473192652	0.22682930071	2.01	0.159944837543
27288345	640738214	5669.0	18.3736596326	0.45365860142	DSCFFEYYQKSRSV-GWJPIIGYSA-N	1.0	FBPFZTCFMRRESA-UNTFVMJOSA-N	direct	640738214	189.0	25.0195421077	0.01	36.7473192652	0.22682930071	2.01	0.159944837543
27288346	640738214	5669.0	18.3736596326	0.45365860142	DSCFFEYYQKSRSV-GWJPIIGYSA-N	1.0	FBPFZTCFMRRESA-UNTFVMJOSA-N	direct	640738214	1846.0	25.0195421077	0.01	36.7473192652	0.22682930071	2.01	0.159944837543
27288347	640738214	5669.0	18.3736596326	0.45365860142	DSCFFEYYQKSRSV-GWJPIIGYSA-N	1.0	FBPFZTCFMRRESA-UNTFVMJOSA-N	direct	640738214	2046.0	25.0195421077	0.01	36.7473192652	0.22682930071	2.01	0.159944837543
7200594	637264744	2754.0	22.251811973	0.374586051978	DSCFFEYYQKSRSV-GWJPIIGYSA-N	1.0	FBPFZTCFMRRESA-GUCUJZIJSA-N	direct	637264744	4116.0	31.507239611	0.01	44.503623946	0.187293025989	2.01	0.159944116353
7200595	637264744	2754.0	22.251811973	0.374586051978	DSCFFEYYQKSRSV-GWJPIIGYSA-N	1.0	FBPFZTCFMRRESA-GUCUJZIJSA-N	direct	637264744	1846.0	30.6655462488	0.01	44.503623946	0.187293025989	2.01	0.159944116353
7200596	637264744	2754.0	22.251811973	0.374586051978	DSCFFEYYQKSRSV-GWJPIIGYSA-N	1.0	FBPFZTCFMRRESA-GUCUJZIJSA-N	direct	637264744	2046.0	30.6655462488	0.01	44.503623946	0.187293025989	2.01	0.159944116353
7200597	637264744	2754.0	22.251811973	0.374586051978	DSCFFEYYQKSRSV-GWJPIIGYSA-N	1.0	FBPFZTCFMRRESA-GUCUJZIJSA-N	direct	637264744	2950.0	30.6655462488	0.01	44.503623946	0.187293025989	2.01	0.159944116353
7200598	637264744	2754.0	22.251811973	0.374586051978	DSCFFEYYQKSRSV-GWJPIIGYSA-N	1.0	FBPFZTCFMRRESA-GUCUJZIJSA-N	direct	637264744	3536.0	30.6655462488	0.01	44.503623946	0.187293025989	2.01	0.159944116353
7200599	637264744	2754.0	22.251811973	0.374586051978	DSCFFEYYQKSRSV-GWJPIIGYSA-N	1.0	FBPFZTCFMRRESA-GUCUJZIJSA-N	direct	637264744	4197.0	30.6655462488	0.01	44.503623946	0.187293025989	2.01	0.159944116353
7200600	637264744	2754.0	22.251811973	0.374586051978	DSCFFEYYQKSRSV-GWJPIIGYSA-N	1.0	FBPFZTCFMRRESA-GUCUJZIJSA-N	direct	637264744	4708.0	30.6655462488	0.01	44.503623946	0.187293025989	2.01	0.159944116353
7200601	637264744	2754.0	22.251811973	0.374586051978	DSCFFEYYQKSRSV-GWJPIIGYSA-N	1.0	FBPFZTCFMRRESA-GUCUJZIJSA-N	direct	637264744	5039.0	30.6655462488	0.01	44.503623946	0.187293025989	2.01	0.159944116353
7200623	637264744	2754.0	22.251811973	0.374586051978	DSCFFEYYQKSRSV-GWJPIIGYSA-N	1.0	FBPFZTCFMRRESA-GUCUJZIJSA-N	direct	637264744	1157.0	30.1732774798	0.01	44.503623946	0.187293025989	2.01	0.159944116353
7200624	637264744	2754.0	22.251811973	0.374586051978	DSCFFEYYQKSRSV-GWJPIIGYSA-N	1.0	FBPFZTCFMRRESA-GUCUJZIJSA-N	direct	637264744	2964.0	30.1732774798	0.01	44.503623946	0.187293025989	2.01	0.159944116353
7200634	637264744	5746.0	22.251811973	0.374586051978	DSCFFEYYQKSRSV-GWJPIIGYSA-N	1.0	FBPFZTCFMRRESA-GUCUJZIJSA-N	direct	637264744	4116.0	31.507239611	0.01	44.503623946	0.187293025989	2.01	0.159944116353
7200635	637264744	5746.0	22.251811973	0.374586051978	DSCFFEYYQKSRSV-GWJPIIGYSA-N	1.0	FBPFZTCFMRRESA-GUCUJZIJSA-N	direct	637264744	1846.0	30.6655462488	0.01	44.503623946	0.187293025989	2.01	0.159944116353
7200636	637264744	5746.0	22.251811973	0.374586051978	DSCFFEYYQKSRSV-GWJPIIGYSA-N	1.0	FBPFZTCFMRRESA-GUCUJZIJSA-N	direct	637264744	2046.0	30.6655462488	0.01	44.503623946	0.187293025989	2.01	0.159944116353
7200637	637264744	5746.0	22.251811973	0.374586051978	DSCFFEYYQKSRSV-GWJPIIGYSA-N	1.0	FBPFZTCFMRRESA-GUCUJZIJSA-N	direct	637264744	2950.0	30.6655462488	0.01	44.503623946	0.187293025989	2.01	0.159944116353
7200638	637264744	5746.0	22.251811973	0.374586051978	DSCFFEYYQKSRSV-GWJPIIGYSA-N	1.0	FBPFZTCFMRRESA-GUCUJZIJSA-N	direct	637264744	3536.0	30.6655462488	0.01	44.503623946	0.187293025989	2.01	0.159944116353
7200639	637264744	5746.0	22.251811973	0.374586051978	DSCFFEYYQKSRSV-GWJPIIGYSA-N	1.0	FBPFZTCFMRRESA-GUCUJZIJSA-N	direct	637264744	4197.0	30.6655462488	0.01	44.503623946	0.187293025989	2.01	0.159944116353
7200640	637264744	5746.0	22.251811973	0.374586051978	DSCFFEYYQKSRSV-GWJPIIGYSA-N	1.0	FBPFZTCFMRRESA-GUCUJZIJSA-N	direct	637264744	4708.0	30.6655462488	0.01	44.503623946	0.187293025989	2.01	0.159944116353
7200641	637264744	5746.0	22.251811973	0.374586051978	DSCFFEYYQKSRSV-GWJPIIGYSA-N	1.0	FBPFZTCFMRRESA-GUCUJZIJSA-N	direct	637264744	5039.0	30.6655462488	0.01	44.503623946	0.187293025989	2.01	0.159944116353
7200663	637264744	5746.0	22.251811973	0.374586051978	DSCFFEYYQKSRSV-GWJPIIGYSA-N	1.0	FBPFZTCFMRRESA-GUCUJZIJSA-N	direct	637264744	1157.0	30.1732774798	0.01	44.503623946	0.187293025989	2.01	0.159944116353
7200664	637264744	5746.0	22.251811973	0.374586051978	DSCFFEYYQKSRSV-GWJPIIGYSA-N	1.0	FBPFZTCFMRRESA-GUCUJZIJSA-N	direct	637264744	2964.0	30.1732774798	0.01	44.503623946	0.187293025989	2.01	0.159944116353
11351321	637271627	1248.0	50.5157001607	0.164576729706	DSCFFEYYQKSRSV-GWJPIIGYSA-N	1.0	CDAISMWEOUEBRE-GPIVLXJGSA-N	direct	637271627	5136.0	86.0680338853	0.01	101.031400321	0.082288364853	2.01	0.159840829357
11351318	637271627	1248.0	50.5157001607	0.164576729706	DSCFFEYYQKSRSV-GWJPIIGYSA-N	1.0	CDAISMWEOUEBRE-GPIVLXJGSA-N	direct	637271627	1011.0	98.154281982	0.01	101.031400321	0.082288364853	2.01	0.159840829357
11351319	637271627	1248.0	50.5157001607	0.164576729706	DSCFFEYYQKSRSV-GWJPIIGYSA-N	1.0	CDAISMWEOUEBRE-GPIVLXJGSA-N	direct	637271627	2127.0	98.154281982	0.01	101.031400321	0.082288364853	2.01	0.159840829357
20705357	637264487	5669.0	44.3279021421	0.187539037014	DSCFFEYYQKSRSV-GWJPIIGYSA-N	1.0	FBPFZTCFMRRESA-UNTFVMJOSA-N	direct	637264487	4385.0	78.19859629	0.01	88.6558042841	0.093769518507	2.01	0.15983844213
20705358	637264487	5669.0	44.3279021421	0.187539037014	DSCFFEYYQKSRSV-GWJPIIGYSA-N	1.0	FBPFZTCFMRRESA-UNTFVMJOSA-N	direct	637264487	5154.0	78.19859629	0.01	88.6558042841	0.093769518507	2.01	0.15983844213
20705361	637264487	5669.0	44.3279021421	0.187539037014	DSCFFEYYQKSRSV-GWJPIIGYSA-N	1.0	FBPFZTCFMRRESA-UNTFVMJOSA-N	direct	637264487	2331.0	73.467245621	0.01	88.6558042841	0.093769518507	2.01	0.15983844213
27287960	640738214	5669.0	18.3736596326	0.45201711864	DSCFFEYYQKSRSV-GWJPIIGYSA-N	1.0	FBPFZTCFMRRESA-UNTFVMJOSA-N	direct	640738214	4116.0	25.5482135645	0.01	36.7473192652	0.22600855932	2.01	0.159799957841
27287961	640738214	5669.0	18.3736596326	0.45201711864	DSCFFEYYQKSRSV-GWJPIIGYSA-N	1.0	FBPFZTCFMRRESA-UNTFVMJOSA-N	direct	640738214	189.0	25.0195421077	0.01	36.7473192652	0.22600855932	2.01	0.159799957841
27287962	640738214	5669.0	18.3736596326	0.45201711864	DSCFFEYYQKSRSV-GWJPIIGYSA-N	1.0	FBPFZTCFMRRESA-UNTFVMJOSA-N	direct	640738214	1846.0	25.0195421077	0.01	36.7473192652	0.22600855932	2.01	0.159799957841
27287963	640738214	5669.0	18.3736596326	0.45201711864	DSCFFEYYQKSRSV-GWJPIIGYSA-N	1.0	FBPFZTCFMRRESA-UNTFVMJOSA-N	direct	640738214	2046.0	25.0195421077	0.01	36.7473192652	0.22600855932	2.01	0.159799957841
8973256	637265913	1248.0	44.2604276555	0.187539037014	DSCFFEYYQKSRSV-GWJPIIGYSA-N	1.0	CDAISMWEOUEBRE-GPIVLXJGSA-N	direct	637265913	971.0	101.410050399	0.01	88.5208553111	0.093769518507	2.01	0.159777582164
8973257	637265913	1248.0	44.2604276555	0.187539037014	DSCFFEYYQKSRSV-GWJPIIGYSA-N	1.0	CDAISMWEOUEBRE-GPIVLXJGSA-N	direct	637265913	6325.0	101.410050399	0.01	88.5208553111	0.093769518507	2.01	0.159777582164
10855746	637269361	1248.0	37.0736575534	0.445563518079	DSCFFEYYQKSRSV-GWJPIIGYSA-N	1.0	CDAISMWEOUEBRE-GPIVLXJGSA-N	direct	637269361		200.0	0.01	74.1473151067	0.222781759039	1.01	0.159776946368
27957774	637267419	5669.0	16.779891912	0.493978702729	DSCFFEYYQKSRSV-GWJPIIGYSA-N	1.0	FBPFZTCFMRRESA-UNTFVMJOSA-N	direct	637267419	2331.0	23.7077439286	0.01	33.5597838239	0.246989351365	2.01	0.159721495932
27957775	637267419	5669.0	16.779891912	0.493978702729	DSCFFEYYQKSRSV-GWJPIIGYSA-N	1.0	FBPFZTCFMRRESA-UNTFVMJOSA-N	direct	637267419	4385.0	23.7077439286	0.01	33.5597838239	0.246989351365	2.01	0.159721495932
27957776	637267419	5669.0	16.779891912	0.493978702729	DSCFFEYYQKSRSV-GWJPIIGYSA-N	1.0	FBPFZTCFMRRESA-UNTFVMJOSA-N	direct	637267419	12108.0	23.7077439286	0.01	33.5597838239	0.246989351365	2.01	0.159721495932
27957777	637267419	5669.0	16.779891912	0.493978702729	DSCFFEYYQKSRSV-GWJPIIGYSA-N	1.0	FBPFZTCFMRRESA-UNTFVMJOSA-N	direct	637267419	13884.0	23.7077439286	0.01	33.5597838239	0.246989351365	2.01	0.159721495932
27287410	640738214	5669.0	16.7772835289	0.493978702729	DSCFFEYYQKSRSV-GWJPIIGYSA-N	1.0	FBPFZTCFMRRESA-UNTFVMJOSA-N	direct	640738214	3536.0	22.7495799977	0.01	33.5545670577	0.246989351365	2.01	0.159715288515
27287411	640738214	5669.0	16.7772835289	0.493978702729	DSCFFEYYQKSRSV-GWJPIIGYSA-N	1.0	FBPFZTCFMRRESA-UNTFVMJOSA-N	direct	640738214	4708.0	22.7495799977	0.01	33.5545670577	0.246989351365	2.01	0.159715288515
27287412	640738214	5669.0	16.7772835289	0.493978702729	DSCFFEYYQKSRSV-GWJPIIGYSA-N	1.0	FBPFZTCFMRRESA-UNTFVMJOSA-N	direct	640738214	5039.0	22.7495799977	0.01	33.5545670577	0.246989351365	2.01	0.159715288515
27287413	640738214	5669.0	16.7772835289	0.493978702729	DSCFFEYYQKSRSV-GWJPIIGYSA-N	1.0	FBPFZTCFMRRESA-UNTFVMJOSA-N	direct	640738214	263.0	22.4962093169	0.01	33.5545670577	0.246989351365	2.01	0.159715288515
27287414	640738214	5669.0	16.7772835289	0.493978702729	DSCFFEYYQKSRSV-GWJPIIGYSA-N	1.0	FBPFZTCFMRRESA-UNTFVMJOSA-N	direct	640738214	4015.0	22.4962093169	0.01	33.5545670577	0.246989351365	2.01	0.159715288515
11351322	637271627	2754.0	50.3448615652	0.164576729706	DSCFFEYYQKSRSV-GWJPIIGYSA-N	1.0	FBPFZTCFMRRESA-GUCUJZIJSA-N	direct	637271627	1011.0	98.154281982	0.01	100.68972313	0.082288364853	2.01	0.159705516562
11351323	637271627	2754.0	50.3448615652	0.164576729706	DSCFFEYYQKSRSV-GWJPIIGYSA-N	1.0	FBPFZTCFMRRESA-GUCUJZIJSA-N	direct	637271627	2127.0	98.154281982	0.01	100.68972313	0.082288364853	2.01	0.159705516562
11351324	637271627	2754.0	50.3448615652	0.164576729706	DSCFFEYYQKSRSV-GWJPIIGYSA-N	1.0	FBPFZTCFMRRESA-GUCUJZIJSA-N	direct	637271627	1248.0	86.0680338853	0.01	100.68972313	0.082288364853	2.01	0.159705516562
11351325	637271627	2754.0	50.3448615652	0.164576729706	DSCFFEYYQKSRSV-GWJPIIGYSA-N	1.0	FBPFZTCFMRRESA-GUCUJZIJSA-N	direct	637271627	5136.0	86.0680338853	0.01	100.68972313	0.082288364853	2.01	0.159705516562
11351338	637271627	5746.0	50.3448615652	0.164576729706	DSCFFEYYQKSRSV-GWJPIIGYSA-N	1.0	FBPFZTCFMRRESA-GUCUJZIJSA-N	direct	637271627	1011.0	98.154281982	0.01	100.68972313	0.082288364853	2.01	0.159705516562
11351339	637271627	5746.0	50.3448615652	0.164576729706	DSCFFEYYQKSRSV-GWJPIIGYSA-N	1.0	FBPFZTCFMRRESA-GUCUJZIJSA-N	direct	637271627	2127.0	98.154281982	0.01	100.68972313	0.082288364853	2.01	0.159705516562
11351340	637271627	5746.0	50.3448615652	0.164576729706	DSCFFEYYQKSRSV-GWJPIIGYSA-N	1.0	FBPFZTCFMRRESA-GUCUJZIJSA-N	direct	637271627	1248.0	86.0680338853	0.01	100.68972313	0.082288364853	2.01	0.159705516562
11351341	637271627	5746.0	50.3448615652	0.164576729706	DSCFFEYYQKSRSV-GWJPIIGYSA-N	1.0	FBPFZTCFMRRESA-GUCUJZIJSA-N	direct	637271627	5136.0	86.0680338853	0.01	100.68972313	0.082288364853	2.01	0.159705516562
27957307	637267419	5669.0	16.0287241513	0.516590536099	DSCFFEYYQKSRSV-GWJPIIGYSA-N	1.0	FBPFZTCFMRRESA-UNTFVMJOSA-N	direct	637267419	3242.0	21.6179829574	0.01	32.0574483025	0.258295268049	2.01	0.159679944565
27957309	637267419	5669.0	16.0287241513	0.516590536099	DSCFFEYYQKSRSV-GWJPIIGYSA-N	1.0	FBPFZTCFMRRESA-UNTFVMJOSA-N	direct	637267419	16760.0	21.6179829574	0.01	32.0574483025	0.258295268049	2.01	0.159679944565
27959804	637267419	5669.0	18.2502636844	0.45365860142	DSCFFEYYQKSRSV-GWJPIIGYSA-N	1.0	FBPFZTCFMRRESA-UNTFVMJOSA-N	direct	637267419	4116.0	25.3565473235	0.01	36.5005273689	0.22682930071	2.01	0.159675614553
27959807	637267419	5669.0	18.2502636844	0.45365860142	DSCFFEYYQKSRSV-GWJPIIGYSA-N	1.0	FBPFZTCFMRRESA-UNTFVMJOSA-N	direct	637267419	12747.0	25.0172766123	0.01	36.5005273689	0.22682930071	2.01	0.159675614553
27959808	637267419	5669.0	18.2502636844	0.45365860142	DSCFFEYYQKSRSV-GWJPIIGYSA-N	1.0	FBPFZTCFMRRESA-UNTFVMJOSA-N	direct	637267419	12759.0	25.0172766123	0.01	36.5005273689	0.22682930071	2.01	0.159675614553
27959809	637267419	5669.0	18.2502636844	0.45365860142	DSCFFEYYQKSRSV-GWJPIIGYSA-N	1.0	FBPFZTCFMRRESA-UNTFVMJOSA-N	direct	637267419	12985.0	25.0172766123	0.01	36.5005273689	0.22682930071	2.01	0.159675614553
27959810	637267419	5669.0	18.2502636844	0.45365860142	DSCFFEYYQKSRSV-GWJPIIGYSA-N	1.0	FBPFZTCFMRRESA-UNTFVMJOSA-N	direct	637267419	13004.0	25.0172766123	0.01	36.5005273689	0.22682930071	2.01	0.159675614553
27959811	637267419	5669.0	18.2502636844	0.45365860142	DSCFFEYYQKSRSV-GWJPIIGYSA-N	1.0	FBPFZTCFMRRESA-UNTFVMJOSA-N	direct	637267419	13006.0	25.0172766123	0.01	36.5005273689	0.22682930071	2.01	0.159675614553
27959812	637267419	5669.0	18.2502636844	0.45365860142	DSCFFEYYQKSRSV-GWJPIIGYSA-N	1.0	FBPFZTCFMRRESA-UNTFVMJOSA-N	direct	637267419	13273.0	25.0172766123	0.01	36.5005273689	0.22682930071	2.01	0.159675614553
27959813	637267419	5669.0	18.2502636844	0.45365860142	DSCFFEYYQKSRSV-GWJPIIGYSA-N	1.0	FBPFZTCFMRRESA-UNTFVMJOSA-N	direct	637267419	13292.0	25.0172766123	0.01	36.5005273689	0.22682930071	2.01	0.159675614553
27959814	637267419	5669.0	18.2502636844	0.45365860142	DSCFFEYYQKSRSV-GWJPIIGYSA-N	1.0	FBPFZTCFMRRESA-UNTFVMJOSA-N	direct	637267419	13411.0	25.0172766123	0.01	36.5005273689	0.22682930071	2.01	0.159675614553
27959815	637267419	5669.0	18.2502636844	0.45365860142	DSCFFEYYQKSRSV-GWJPIIGYSA-N	1.0	FBPFZTCFMRRESA-UNTFVMJOSA-N	direct	637267419	13457.0	25.0172766123	0.01	36.5005273689	0.22682930071	2.01	0.159675614553
27959816	637267419	5669.0	18.2502636844	0.45365860142	DSCFFEYYQKSRSV-GWJPIIGYSA-N	1.0	FBPFZTCFMRRESA-UNTFVMJOSA-N	direct	637267419	13470.0	25.0172766123	0.01	36.5005273689	0.22682930071	2.01	0.159675614553
27959817	637267419	5669.0	18.2502636844	0.45365860142	DSCFFEYYQKSRSV-GWJPIIGYSA-N	1.0	FBPFZTCFMRRESA-UNTFVMJOSA-N	direct	637267419	13552.0	25.0172766123	0.01	36.5005273689	0.22682930071	2.01	0.159675614553
27959818	637267419	5669.0	18.2502636844	0.45365860142	DSCFFEYYQKSRSV-GWJPIIGYSA-N	1.0	FBPFZTCFMRRESA-UNTFVMJOSA-N	direct	637267419	13705.0	25.0172766123	0.01	36.5005273689	0.22682930071	2.01	0.159675614553
27959819	637267419	5669.0	18.2502636844	0.45365860142	DSCFFEYYQKSRSV-GWJPIIGYSA-N	1.0	FBPFZTCFMRRESA-UNTFVMJOSA-N	direct	637267419	13869.0	25.0172766123	0.01	36.5005273689	0.22682930071	2.01	0.159675614553
27959820	637267419	5669.0	18.2502636844	0.45365860142	DSCFFEYYQKSRSV-GWJPIIGYSA-N	1.0	FBPFZTCFMRRESA-UNTFVMJOSA-N	direct	637267419	13919.0	25.0172766123	0.01	36.5005273689	0.22682930071	2.01	0.159675614553
27959821	637267419	5669.0	18.2502636844	0.45365860142	DSCFFEYYQKSRSV-GWJPIIGYSA-N	1.0	FBPFZTCFMRRESA-UNTFVMJOSA-N	direct	637267419	13934.0	25.0172766123	0.01	36.5005273689	0.22682930071	2.01	0.159675614553
27959822	637267419	5669.0	18.2502636844	0.45365860142	DSCFFEYYQKSRSV-GWJPIIGYSA-N	1.0	FBPFZTCFMRRESA-UNTFVMJOSA-N	direct	637267419	14112.0	25.0172766123	0.01	36.5005273689	0.22682930071	2.01	0.159675614553
27959823	637267419	5669.0	18.2502636844	0.45365860142	DSCFFEYYQKSRSV-GWJPIIGYSA-N	1.0	FBPFZTCFMRRESA-UNTFVMJOSA-N	direct	637267419	14119.0	25.0172766123	0.01	36.5005273689	0.22682930071	2.01	0.159675614553
27959824	637267419	5669.0	18.2502636844	0.45365860142	DSCFFEYYQKSRSV-GWJPIIGYSA-N	1.0	FBPFZTCFMRRESA-UNTFVMJOSA-N	direct	637267419	14259.0	25.0172766123	0.01	36.5005273689	0.22682930071	2.01	0.159675614553
27959825	637267419	5669.0	18.2502636844	0.45365860142	DSCFFEYYQKSRSV-GWJPIIGYSA-N	1.0	FBPFZTCFMRRESA-UNTFVMJOSA-N	direct	637267419	14492.0	25.0172766123	0.01	36.5005273689	0.22682930071	2.01	0.159675614553
27959826	637267419	5669.0	18.2502636844	0.45365860142	DSCFFEYYQKSRSV-GWJPIIGYSA-N	1.0	FBPFZTCFMRRESA-UNTFVMJOSA-N	direct	637267419	14501.0	25.0172766123	0.01	36.5005273689	0.22682930071	2.01	0.159675614553
27959827	637267419	5669.0	18.2502636844	0.45365860142	DSCFFEYYQKSRSV-GWJPIIGYSA-N	1.0	FBPFZTCFMRRESA-UNTFVMJOSA-N	direct	637267419	14537.0	25.0172766123	0.01	36.5005273689	0.22682930071	2.01	0.159675614553
27959828	637267419	5669.0	18.2502636844	0.45365860142	DSCFFEYYQKSRSV-GWJPIIGYSA-N	1.0	FBPFZTCFMRRESA-UNTFVMJOSA-N	direct	637267419	14625.0	25.0172766123	0.01	36.5005273689	0.22682930071	2.01	0.159675614553
27959829	637267419	5669.0	18.2502636844	0.45365860142	DSCFFEYYQKSRSV-GWJPIIGYSA-N	1.0	FBPFZTCFMRRESA-UNTFVMJOSA-N	direct	637267419	14695.0	25.0172766123	0.01	36.5005273689	0.22682930071	2.01	0.159675614553
27959830	637267419	5669.0	18.2502636844	0.45365860142	DSCFFEYYQKSRSV-GWJPIIGYSA-N	1.0	FBPFZTCFMRRESA-UNTFVMJOSA-N	direct	637267419	14713.0	25.0172766123	0.01	36.5005273689	0.22682930071	2.01	0.159675614553
27959831	637267419	5669.0	18.2502636844	0.45365860142	DSCFFEYYQKSRSV-GWJPIIGYSA-N	1.0	FBPFZTCFMRRESA-UNTFVMJOSA-N	direct	637267419	16586.0	25.0172766123	0.01	36.5005273689	0.22682930071	2.01	0.159675614553
27959832	637267419	5669.0	18.2502636844	0.45365860142	DSCFFEYYQKSRSV-GWJPIIGYSA-N	1.0	FBPFZTCFMRRESA-UNTFVMJOSA-N	direct	637267419	16717.0	25.0172766123	0.01	36.5005273689	0.22682930071	2.01	0.159675614553
27959833	637267419	5669.0	18.2502636844	0.45365860142	DSCFFEYYQKSRSV-GWJPIIGYSA-N	1.0	FBPFZTCFMRRESA-UNTFVMJOSA-N	direct	637267419	16745.0	25.0172766123	0.01	36.5005273689	0.22682930071	2.01	0.159675614553
27959834	637267419	5669.0	18.2502636844	0.45365860142	DSCFFEYYQKSRSV-GWJPIIGYSA-N	1.0	FBPFZTCFMRRESA-UNTFVMJOSA-N	direct	637267419	16791.0	25.0172766123	0.01	36.5005273689	0.22682930071	2.01	0.159675614553
27959835	637267419	5669.0	18.2502636844	0.45365860142	DSCFFEYYQKSRSV-GWJPIIGYSA-N	1.0	FBPFZTCFMRRESA-UNTFVMJOSA-N	direct	637267419	16810.0	25.0172766123	0.01	36.5005273689	0.22682930071	2.01	0.159675614553
27959836	637267419	5669.0	18.2502636844	0.45365860142	DSCFFEYYQKSRSV-GWJPIIGYSA-N	1.0	FBPFZTCFMRRESA-UNTFVMJOSA-N	direct	637267419	1810.0	24.9665762445	0.01	36.5005273689	0.22682930071	2.01	0.159675614553
26644861	637269791	2754.0	50.271646218	0.164576729706	DSCFFEYYQKSRSV-GWJPIIGYSA-N	1.0	FBPFZTCFMRRESA-GUCUJZIJSA-N	direct	637269791	1195.0	200.0	0.01	100.543292436	0.082288364853	2.01	0.159647420876
26644862	637269791	2754.0	50.271646218	0.164576729706	DSCFFEYYQKSRSV-GWJPIIGYSA-N	1.0	FBPFZTCFMRRESA-GUCUJZIJSA-N	direct	637269791	4810.0	200.0	0.01	100.543292436	0.082288364853	2.01	0.159647420876
26644869	637269791	5746.0	50.271646218	0.164576729706	DSCFFEYYQKSRSV-GWJPIIGYSA-N	1.0	FBPFZTCFMRRESA-GUCUJZIJSA-N	direct	637269791	1195.0	200.0	0.01	100.543292436	0.082288364853	2.01	0.159647420876
26644870	637269791	5746.0	50.271646218	0.164576729706	DSCFFEYYQKSRSV-GWJPIIGYSA-N	1.0	FBPFZTCFMRRESA-GUCUJZIJSA-N	direct	637269791	4810.0	200.0	0.01	100.543292436	0.082288364853	2.01	0.159647420876
10254943	637267548	2754.0	21.6216020991	0.382544250018	DSCFFEYYQKSRSV-GWJPIIGYSA-N	1.0	FBPFZTCFMRRESA-GUCUJZIJSA-N	direct	637267548	1011.0	51.6216020991	0.01	43.2432041981	0.191272125009	2.01	0.159636210703
10254944	637267548	2754.0	21.6216020991	0.382544250018	DSCFFEYYQKSRSV-GWJPIIGYSA-N	1.0	FBPFZTCFMRRESA-GUCUJZIJSA-N	direct	637267548	2823.0	51.6216020991	0.01	43.2432041981	0.191272125009	2.01	0.159636210703
10254945	637267548	2754.0	21.6216020991	0.382544250018	DSCFFEYYQKSRSV-GWJPIIGYSA-N	1.0	FBPFZTCFMRRESA-GUCUJZIJSA-N	direct	637267548	5197.0	51.6216020991	0.01	43.2432041981	0.191272125009	2.01	0.159636210703
10254946	637267548	2754.0	21.6216020991	0.382544250018	DSCFFEYYQKSRSV-GWJPIIGYSA-N	1.0	FBPFZTCFMRRESA-GUCUJZIJSA-N	direct	637267548	5501.0	51.6216020991	0.01	43.2432041981	0.191272125009	2.01	0.159636210703
10254951	637267548	2754.0	21.6216020991	0.382544250018	DSCFFEYYQKSRSV-GWJPIIGYSA-N	1.0	FBPFZTCFMRRESA-GUCUJZIJSA-N	direct	637267548	1846.0	48.6478174819	0.01	43.2432041981	0.191272125009	2.01	0.159636210703
10254952	637267548	2754.0	21.6216020991	0.382544250018	DSCFFEYYQKSRSV-GWJPIIGYSA-N	1.0	FBPFZTCFMRRESA-GUCUJZIJSA-N	direct	637267548	2046.0	48.6478174819	0.01	43.2432041981	0.191272125009	2.01	0.159636210703
10254953	637267548	2754.0	21.6216020991	0.382544250018	DSCFFEYYQKSRSV-GWJPIIGYSA-N	1.0	FBPFZTCFMRRESA-GUCUJZIJSA-N	direct	637267548	2950.0	48.6478174819	0.01	43.2432041981	0.191272125009	2.01	0.159636210703
10254954	637267548	2754.0	21.6216020991	0.382544250018	DSCFFEYYQKSRSV-GWJPIIGYSA-N	1.0	FBPFZTCFMRRESA-GUCUJZIJSA-N	direct	637267548	3536.0	48.6478174819	0.01	43.2432041981	0.191272125009	2.01	0.159636210703
10254955	637267548	2754.0	21.6216020991	0.382544250018	DSCFFEYYQKSRSV-GWJPIIGYSA-N	1.0	FBPFZTCFMRRESA-GUCUJZIJSA-N	direct	637267548	4197.0	48.6478174819	0.01	43.2432041981	0.191272125009	2.01	0.159636210703
10254956	637267548	2754.0	21.6216020991	0.382544250018	DSCFFEYYQKSRSV-GWJPIIGYSA-N	1.0	FBPFZTCFMRRESA-GUCUJZIJSA-N	direct	637267548	4708.0	48.6478174819	0.01	43.2432041981	0.191272125009	2.01	0.159636210703
10254957	637267548	2754.0	21.6216020991	0.382544250018	DSCFFEYYQKSRSV-GWJPIIGYSA-N	1.0	FBPFZTCFMRRESA-GUCUJZIJSA-N	direct	637267548	5039.0	48.6478174819	0.01	43.2432041981	0.191272125009	2.01	0.159636210703
10254996	637267548	5746.0	21.6216020991	0.382544250018	DSCFFEYYQKSRSV-GWJPIIGYSA-N	1.0	FBPFZTCFMRRESA-GUCUJZIJSA-N	direct	637267548	1011.0	51.6216020991	0.01	43.2432041981	0.191272125009	2.01	0.159636210703
10254997	637267548	5746.0	21.6216020991	0.382544250018	DSCFFEYYQKSRSV-GWJPIIGYSA-N	1.0	FBPFZTCFMRRESA-GUCUJZIJSA-N	direct	637267548	2823.0	51.6216020991	0.01	43.2432041981	0.191272125009	2.01	0.159636210703
10254998	637267548	5746.0	21.6216020991	0.382544250018	DSCFFEYYQKSRSV-GWJPIIGYSA-N	1.0	FBPFZTCFMRRESA-GUCUJZIJSA-N	direct	637267548	5197.0	51.6216020991	0.01	43.2432041981	0.191272125009	2.01	0.159636210703
10254999	637267548	5746.0	21.6216020991	0.382544250018	DSCFFEYYQKSRSV-GWJPIIGYSA-N	1.0	FBPFZTCFMRRESA-GUCUJZIJSA-N	direct	637267548	5501.0	51.6216020991	0.01	43.2432041981	0.191272125009	2.01	0.159636210703
10255004	637267548	5746.0	21.6216020991	0.382544250018	DSCFFEYYQKSRSV-GWJPIIGYSA-N	1.0	FBPFZTCFMRRESA-GUCUJZIJSA-N	direct	637267548	1846.0	48.6478174819	0.01	43.2432041981	0.191272125009	2.01	0.159636210703
10255005	637267548	5746.0	21.6216020991	0.382544250018	DSCFFEYYQKSRSV-GWJPIIGYSA-N	1.0	FBPFZTCFMRRESA-GUCUJZIJSA-N	direct	637267548	2046.0	48.6478174819	0.01	43.2432041981	0.191272125009	2.01	0.159636210703
10255006	637267548	5746.0	21.6216020991	0.382544250018	DSCFFEYYQKSRSV-GWJPIIGYSA-N	1.0	FBPFZTCFMRRESA-GUCUJZIJSA-N	direct	637267548	2950.0	48.6478174819	0.01	43.2432041981	0.191272125009	2.01	0.159636210703
10255007	637267548	5746.0	21.6216020991	0.382544250018	DSCFFEYYQKSRSV-GWJPIIGYSA-N	1.0	FBPFZTCFMRRESA-GUCUJZIJSA-N	direct	637267548	3536.0	48.6478174819	0.01	43.2432041981	0.191272125009	2.01	0.159636210703
10255008	637267548	5746.0	21.6216020991	0.382544250018	DSCFFEYYQKSRSV-GWJPIIGYSA-N	1.0	FBPFZTCFMRRESA-GUCUJZIJSA-N	direct	637267548	4197.0	48.6478174819	0.01	43.2432041981	0.191272125009	2.01	0.159636210703
10255009	637267548	5746.0	21.6216020991	0.382544250018	DSCFFEYYQKSRSV-GWJPIIGYSA-N	1.0	FBPFZTCFMRRESA-GUCUJZIJSA-N	direct	637267548	4708.0	48.6478174819	0.01	43.2432041981	0.191272125009	2.01	0.159636210703
10255010	637267548	5746.0	21.6216020991	0.382544250018	DSCFFEYYQKSRSV-GWJPIIGYSA-N	1.0	FBPFZTCFMRRESA-GUCUJZIJSA-N	direct	637267548	5039.0	48.6478174819	0.01	43.2432041981	0.191272125009	2.01	0.159636210703
27958901	637267419	5669.0	18.2502636844	0.45201711864	DSCFFEYYQKSRSV-GWJPIIGYSA-N	1.0	FBPFZTCFMRRESA-UNTFVMJOSA-N	direct	637267419	4116.0	25.3565473235	0.01	36.5005273689	0.22600855932	2.01	0.159530978715
27958904	637267419	5669.0	18.2502636844	0.45201711864	DSCFFEYYQKSRSV-GWJPIIGYSA-N	1.0	FBPFZTCFMRRESA-UNTFVMJOSA-N	direct	637267419	12747.0	25.0172766123	0.01	36.5005273689	0.22600855932	2.01	0.159530978715
27958905	637267419	5669.0	18.2502636844	0.45201711864	DSCFFEYYQKSRSV-GWJPIIGYSA-N	1.0	FBPFZTCFMRRESA-UNTFVMJOSA-N	direct	637267419	12759.0	25.0172766123	0.01	36.5005273689	0.22600855932	2.01	0.159530978715
27958906	637267419	5669.0	18.2502636844	0.45201711864	DSCFFEYYQKSRSV-GWJPIIGYSA-N	1.0	FBPFZTCFMRRESA-UNTFVMJOSA-N	direct	637267419	12985.0	25.0172766123	0.01	36.5005273689	0.22600855932	2.01	0.159530978715
27958907	637267419	5669.0	18.2502636844	0.45201711864	DSCFFEYYQKSRSV-GWJPIIGYSA-N	1.0	FBPFZTCFMRRESA-UNTFVMJOSA-N	direct	637267419	13004.0	25.0172766123	0.01	36.5005273689	0.22600855932	2.01	0.159530978715
27958908	637267419	5669.0	18.2502636844	0.45201711864	DSCFFEYYQKSRSV-GWJPIIGYSA-N	1.0	FBPFZTCFMRRESA-UNTFVMJOSA-N	direct	637267419	13006.0	25.0172766123	0.01	36.5005273689	0.22600855932	2.01	0.159530978715
27958909	637267419	5669.0	18.2502636844	0.45201711864	DSCFFEYYQKSRSV-GWJPIIGYSA-N	1.0	FBPFZTCFMRRESA-UNTFVMJOSA-N	direct	637267419	13273.0	25.0172766123	0.01	36.5005273689	0.22600855932	2.01	0.159530978715
27958910	637267419	5669.0	18.2502636844	0.45201711864	DSCFFEYYQKSRSV-GWJPIIGYSA-N	1.0	FBPFZTCFMRRESA-UNTFVMJOSA-N	direct	637267419	13292.0	25.0172766123	0.01	36.5005273689	0.22600855932	2.01	0.159530978715
27958911	637267419	5669.0	18.2502636844	0.45201711864	DSCFFEYYQKSRSV-GWJPIIGYSA-N	1.0	FBPFZTCFMRRESA-UNTFVMJOSA-N	direct	637267419	13411.0	25.0172766123	0.01	36.5005273689	0.22600855932	2.01	0.159530978715
27958912	637267419	5669.0	18.2502636844	0.45201711864	DSCFFEYYQKSRSV-GWJPIIGYSA-N	1.0	FBPFZTCFMRRESA-UNTFVMJOSA-N	direct	637267419	13457.0	25.0172766123	0.01	36.5005273689	0.22600855932	2.01	0.159530978715
27958913	637267419	5669.0	18.2502636844	0.45201711864	DSCFFEYYQKSRSV-GWJPIIGYSA-N	1.0	FBPFZTCFMRRESA-UNTFVMJOSA-N	direct	637267419	13470.0	25.0172766123	0.01	36.5005273689	0.22600855932	2.01	0.159530978715
27958914	637267419	5669.0	18.2502636844	0.45201711864	DSCFFEYYQKSRSV-GWJPIIGYSA-N	1.0	FBPFZTCFMRRESA-UNTFVMJOSA-N	direct	637267419	13552.0	25.0172766123	0.01	36.5005273689	0.22600855932	2.01	0.159530978715
27958915	637267419	5669.0	18.2502636844	0.45201711864	DSCFFEYYQKSRSV-GWJPIIGYSA-N	1.0	FBPFZTCFMRRESA-UNTFVMJOSA-N	direct	637267419	13705.0	25.0172766123	0.01	36.5005273689	0.22600855932	2.01	0.159530978715
27958916	637267419	5669.0	18.2502636844	0.45201711864	DSCFFEYYQKSRSV-GWJPIIGYSA-N	1.0	FBPFZTCFMRRESA-UNTFVMJOSA-N	direct	637267419	13869.0	25.0172766123	0.01	36.5005273689	0.22600855932	2.01	0.159530978715
27958917	637267419	5669.0	18.2502636844	0.45201711864	DSCFFEYYQKSRSV-GWJPIIGYSA-N	1.0	FBPFZTCFMRRESA-UNTFVMJOSA-N	direct	637267419	13919.0	25.0172766123	0.01	36.5005273689	0.22600855932	2.01	0.159530978715
27958918	637267419	5669.0	18.2502636844	0.45201711864	DSCFFEYYQKSRSV-GWJPIIGYSA-N	1.0	FBPFZTCFMRRESA-UNTFVMJOSA-N	direct	637267419	13934.0	25.0172766123	0.01	36.5005273689	0.22600855932	2.01	0.159530978715
27958919	637267419	5669.0	18.2502636844	0.45201711864	DSCFFEYYQKSRSV-GWJPIIGYSA-N	1.0	FBPFZTCFMRRESA-UNTFVMJOSA-N	direct	637267419	14112.0	25.0172766123	0.01	36.5005273689	0.22600855932	2.01	0.159530978715
27958920	637267419	5669.0	18.2502636844	0.45201711864	DSCFFEYYQKSRSV-GWJPIIGYSA-N	1.0	FBPFZTCFMRRESA-UNTFVMJOSA-N	direct	637267419	14119.0	25.0172766123	0.01	36.5005273689	0.22600855932	2.01	0.159530978715
27958921	637267419	5669.0	18.2502636844	0.45201711864	DSCFFEYYQKSRSV-GWJPIIGYSA-N	1.0	FBPFZTCFMRRESA-UNTFVMJOSA-N	direct	637267419	14259.0	25.0172766123	0.01	36.5005273689	0.22600855932	2.01	0.159530978715
27958922	637267419	5669.0	18.2502636844	0.45201711864	DSCFFEYYQKSRSV-GWJPIIGYSA-N	1.0	FBPFZTCFMRRESA-UNTFVMJOSA-N	direct	637267419	14492.0	25.0172766123	0.01	36.5005273689	0.22600855932	2.01	0.159530978715
27958923	637267419	5669.0	18.2502636844	0.45201711864	DSCFFEYYQKSRSV-GWJPIIGYSA-N	1.0	FBPFZTCFMRRESA-UNTFVMJOSA-N	direct	637267419	14501.0	25.0172766123	0.01	36.5005273689	0.22600855932	2.01	0.159530978715
27958924	637267419	5669.0	18.2502636844	0.45201711864	DSCFFEYYQKSRSV-GWJPIIGYSA-N	1.0	FBPFZTCFMRRESA-UNTFVMJOSA-N	direct	637267419	14537.0	25.0172766123	0.01	36.5005273689	0.22600855932	2.01	0.159530978715
27958925	637267419	5669.0	18.2502636844	0.45201711864	DSCFFEYYQKSRSV-GWJPIIGYSA-N	1.0	FBPFZTCFMRRESA-UNTFVMJOSA-N	direct	637267419	14625.0	25.0172766123	0.01	36.5005273689	0.22600855932	2.01	0.159530978715
27958926	637267419	5669.0	18.2502636844	0.45201711864	DSCFFEYYQKSRSV-GWJPIIGYSA-N	1.0	FBPFZTCFMRRESA-UNTFVMJOSA-N	direct	637267419	14695.0	25.0172766123	0.01	36.5005273689	0.22600855932	2.01	0.159530978715
27958927	637267419	5669.0	18.2502636844	0.45201711864	DSCFFEYYQKSRSV-GWJPIIGYSA-N	1.0	FBPFZTCFMRRESA-UNTFVMJOSA-N	direct	637267419	14713.0	25.0172766123	0.01	36.5005273689	0.22600855932	2.01	0.159530978715
27958928	637267419	5669.0	18.2502636844	0.45201711864	DSCFFEYYQKSRSV-GWJPIIGYSA-N	1.0	FBPFZTCFMRRESA-UNTFVMJOSA-N	direct	637267419	16586.0	25.0172766123	0.01	36.5005273689	0.22600855932	2.01	0.159530978715
27958929	637267419	5669.0	18.2502636844	0.45201711864	DSCFFEYYQKSRSV-GWJPIIGYSA-N	1.0	FBPFZTCFMRRESA-UNTFVMJOSA-N	direct	637267419	16717.0	25.0172766123	0.01	36.5005273689	0.22600855932	2.01	0.159530978715
27958930	637267419	5669.0	18.2502636844	0.45201711864	DSCFFEYYQKSRSV-GWJPIIGYSA-N	1.0	FBPFZTCFMRRESA-UNTFVMJOSA-N	direct	637267419	16745.0	25.0172766123	0.01	36.5005273689	0.22600855932	2.01	0.159530978715
27958931	637267419	5669.0	18.2502636844	0.45201711864	DSCFFEYYQKSRSV-GWJPIIGYSA-N	1.0	FBPFZTCFMRRESA-UNTFVMJOSA-N	direct	637267419	16791.0	25.0172766123	0.01	36.5005273689	0.22600855932	2.01	0.159530978715
27958932	637267419	5669.0	18.2502636844	0.45201711864	DSCFFEYYQKSRSV-GWJPIIGYSA-N	1.0	FBPFZTCFMRRESA-UNTFVMJOSA-N	direct	637267419	16810.0	25.0172766123	0.01	36.5005273689	0.22600855932	2.01	0.159530978715
27958933	637267419	5669.0	18.2502636844	0.45201711864	DSCFFEYYQKSRSV-GWJPIIGYSA-N	1.0	FBPFZTCFMRRESA-UNTFVMJOSA-N	direct	637267419	1810.0	24.9665762445	0.01	36.5005273689	0.22600855932	2.01	0.159530978715
27957649	637267419	5669.0	16.6968039426	0.493978702729	DSCFFEYYQKSRSV-GWJPIIGYSA-N	1.0	FBPFZTCFMRRESA-UNTFVMJOSA-N	direct	637267419	971.0	22.2831622767	0.01	33.3936078852	0.246989351365	2.01	0.159523406925
27957650	637267419	5669.0	16.6968039426	0.493978702729	DSCFFEYYQKSRSV-GWJPIIGYSA-N	1.0	FBPFZTCFMRRESA-UNTFVMJOSA-N	direct	637267419	13940.0	22.2831622767	0.01	33.3936078852	0.246989351365	2.01	0.159523406925
22428853	637270175	1248.0	16.2958494832	0.505753129803	DSCFFEYYQKSRSV-GWJPIIGYSA-N	1.0	CDAISMWEOUEBRE-GPIVLXJGSA-N	direct	637270175	16943.0	29.1438755558	0.01	32.5916989663	0.252876564902	2.01	0.159493474453
6016404	637270822	4015.0	43.876148359	0.187539037014	DSCFFEYYQKSRSV-GWJPIIGYSA-N	1.0	FBPFZTCFMRRESA-GUCUJZIJSA-N	direct	637270822	1248.0	102.987162775	0.01	87.7522967181	0.093769518507	2.01	0.15942964076
6016405	637270822	4015.0	43.876148359	0.187539037014	DSCFFEYYQKSRSV-GWJPIIGYSA-N	1.0	FBPFZTCFMRRESA-GUCUJZIJSA-N	direct	637270822	5136.0	102.987162775	0.01	87.7522967181	0.093769518507	2.01	0.15942964076
6016408	637270822	4015.0	43.876148359	0.187539037014	DSCFFEYYQKSRSV-GWJPIIGYSA-N	1.0	FBPFZTCFMRRESA-GUCUJZIJSA-N	direct	637270822	1179.0	97.1524273409	0.01	87.7522967181	0.093769518507	2.01	0.15942964076
6016409	637270822	4015.0	43.876148359	0.187539037014	DSCFFEYYQKSRSV-GWJPIIGYSA-N	1.0	FBPFZTCFMRRESA-GUCUJZIJSA-N	direct	637270822	1656.0	97.1524273409	0.01	87.7522967181	0.093769518507	2.01	0.15942964076
6016412	637270822	4015.0	43.876148359	0.187539037014	DSCFFEYYQKSRSV-GWJPIIGYSA-N	1.0	FBPFZTCFMRRESA-GUCUJZIJSA-N	direct	637270822	1011.0	94.3904055908	0.01	87.7522967181	0.093769518507	2.01	0.15942964076
6016413	637270822	4015.0	43.876148359	0.187539037014	DSCFFEYYQKSRSV-GWJPIIGYSA-N	1.0	FBPFZTCFMRRESA-GUCUJZIJSA-N	direct	637270822	1203.0	94.3904055908	0.01	87.7522967181	0.093769518507	2.01	0.15942964076
6016415	637270822	4015.0	43.876148359	0.187539037014	DSCFFEYYQKSRSV-GWJPIIGYSA-N	1.0	FBPFZTCFMRRESA-GUCUJZIJSA-N	direct	637270822	2127.0	94.3904055908	0.01	87.7522967181	0.093769518507	2.01	0.15942964076
6016416	637270822	4015.0	43.876148359	0.187539037014	DSCFFEYYQKSRSV-GWJPIIGYSA-N	1.0	FBPFZTCFMRRESA-GUCUJZIJSA-N	direct	637270822	7236.0	94.3904055908	0.01	87.7522967181	0.093769518507	2.01	0.15942964076
6016417	637270822	4015.0	43.876148359	0.187539037014	DSCFFEYYQKSRSV-GWJPIIGYSA-N	1.0	FBPFZTCFMRRESA-GUCUJZIJSA-N	direct	637270822	11520.0	94.3904055908	0.01	87.7522967181	0.093769518507	2.01	0.15942964076
6016420	637270822	4015.0	43.876148359	0.187539037014	DSCFFEYYQKSRSV-GWJPIIGYSA-N	1.0	FBPFZTCFMRRESA-GUCUJZIJSA-N	direct	637270822	3785.0	90.7375489103	0.01	87.7522967181	0.093769518507	2.01	0.15942964076
6016421	637270822	4015.0	43.876148359	0.187539037014	DSCFFEYYQKSRSV-GWJPIIGYSA-N	1.0	FBPFZTCFMRRESA-GUCUJZIJSA-N	direct	637270822	4146.0	90.7375489103	0.01	87.7522967181	0.093769518507	2.01	0.15942964076
6016422	637270822	4015.0	43.876148359	0.187539037014	DSCFFEYYQKSRSV-GWJPIIGYSA-N	1.0	FBPFZTCFMRRESA-GUCUJZIJSA-N	direct	637270822	658.0	87.6736641391	0.01	87.7522967181	0.093769518507	2.01	0.15942964076
6016423	637270822	4015.0	43.876148359	0.187539037014	DSCFFEYYQKSRSV-GWJPIIGYSA-N	1.0	FBPFZTCFMRRESA-GUCUJZIJSA-N	direct	637270822	2754.0	87.6736641391	0.01	87.7522967181	0.093769518507	2.01	0.15942964076
6016424	637270822	4015.0	43.876148359	0.187539037014	DSCFFEYYQKSRSV-GWJPIIGYSA-N	1.0	FBPFZTCFMRRESA-GUCUJZIJSA-N	direct	637270822	4575.0	87.6736641391	0.01	87.7522967181	0.093769518507	2.01	0.15942964076
6016425	637270822	4015.0	43.876148359	0.187539037014	DSCFFEYYQKSRSV-GWJPIIGYSA-N	1.0	FBPFZTCFMRRESA-GUCUJZIJSA-N	direct	637270822	5746.0	87.6736641391	0.01	87.7522967181	0.093769518507	2.01	0.15942964076
6016426	637270822	4015.0	43.876148359	0.187539037014	DSCFFEYYQKSRSV-GWJPIIGYSA-N	1.0	FBPFZTCFMRRESA-GUCUJZIJSA-N	direct	637270822	5904.0	87.6736641391	0.01	87.7522967181	0.093769518507	2.01	0.15942964076
6016427	637270822	4015.0	43.876148359	0.187539037014	DSCFFEYYQKSRSV-GWJPIIGYSA-N	1.0	FBPFZTCFMRRESA-GUCUJZIJSA-N	direct	637270822	6396.0	87.6736641391	0.01	87.7522967181	0.093769518507	2.01	0.15942964076
22428375	637270175	2754.0	15.9065783148	0.516590536099	DSCFFEYYQKSRSV-GWJPIIGYSA-N	1.0	FBPFZTCFMRRESA-GUCUJZIJSA-N	direct	637270175	16943.0	29.1438755558	0.01	31.8131566297	0.258295268049	2.01	0.159374863733
22428387	637270175	5746.0	15.9065783148	0.516590536099	DSCFFEYYQKSRSV-GWJPIIGYSA-N	1.0	FBPFZTCFMRRESA-GUCUJZIJSA-N	direct	637270175	16943.0	29.1438755558	0.01	31.8131566297	0.258295268049	2.01	0.159374863733
1701621	637264747	5669.0	15.896196279	0.516590536099	DSCFFEYYQKSRSV-GWJPIIGYSA-N	1.0	FBPFZTCFMRRESA-UNTFVMJOSA-N	direct	637264747	1846.0	36.5512936801	0.01	31.7923925581	0.258295268049	2.01	0.159348851842
1701622	637264747	5669.0	15.896196279	0.516590536099	DSCFFEYYQKSRSV-GWJPIIGYSA-N	1.0	FBPFZTCFMRRESA-UNTFVMJOSA-N	direct	637264747	2046.0	36.5512936801	0.01	31.7923925581	0.258295268049	2.01	0.159348851842
1701623	637264747	5669.0	15.896196279	0.516590536099	DSCFFEYYQKSRSV-GWJPIIGYSA-N	1.0	FBPFZTCFMRRESA-UNTFVMJOSA-N	direct	637264747	3536.0	36.5512936801	0.01	31.7923925581	0.258295268049	2.01	0.159348851842
1701624	637264747	5669.0	15.896196279	0.516590536099	DSCFFEYYQKSRSV-GWJPIIGYSA-N	1.0	FBPFZTCFMRRESA-UNTFVMJOSA-N	direct	637264747	4708.0	36.5512936801	0.01	31.7923925581	0.258295268049	2.01	0.159348851842
1701625	637264747	5669.0	15.896196279	0.516590536099	DSCFFEYYQKSRSV-GWJPIIGYSA-N	1.0	FBPFZTCFMRRESA-UNTFVMJOSA-N	direct	637264747	5039.0	36.5512936801	0.01	31.7923925581	0.258295268049	2.01	0.159348851842
1701628	637264747	5669.0	15.896196279	0.516590536099	DSCFFEYYQKSRSV-GWJPIIGYSA-N	1.0	FBPFZTCFMRRESA-UNTFVMJOSA-N	direct	637264747	2950.0	33.3279021421	0.01	31.7923925581	0.258295268049	2.01	0.159348851842
1701630	637264747	5669.0	15.896196279	0.516590536099	DSCFFEYYQKSRSV-GWJPIIGYSA-N	1.0	FBPFZTCFMRRESA-UNTFVMJOSA-N	direct	637264747	4197.0	33.3279021421	0.01	31.7923925581	0.258295268049	2.01	0.159348851842
1701661	637264747	5669.0	15.896196279	0.516590536099	DSCFFEYYQKSRSV-GWJPIIGYSA-N	1.0	FBPFZTCFMRRESA-UNTFVMJOSA-N	direct	637264747	1011.0	31.2218487496	0.01	31.7923925581	0.258295268049	2.01	0.159348851842
1701662	637264747	5669.0	15.896196279	0.516590536099	DSCFFEYYQKSRSV-GWJPIIGYSA-N	1.0	FBPFZTCFMRRESA-UNTFVMJOSA-N	direct	637264747	2823.0	31.2218487496	0.01	31.7923925581	0.258295268049	2.01	0.159348851842
1701663	637264747	5669.0	15.896196279	0.516590536099	DSCFFEYYQKSRSV-GWJPIIGYSA-N	1.0	FBPFZTCFMRRESA-UNTFVMJOSA-N	direct	637264747	5197.0	31.2218487496	0.01	31.7923925581	0.258295268049	2.01	0.159348851842
1701664	637264747	5669.0	15.896196279	0.516590536099	DSCFFEYYQKSRSV-GWJPIIGYSA-N	1.0	FBPFZTCFMRRESA-UNTFVMJOSA-N	direct	637264747	5501.0	31.2218487496	0.01	31.7923925581	0.258295268049	2.01	0.159348851842
30356179	637265914	5669.0	49.7721132954	0.164576729706	DSCFFEYYQKSRSV-GWJPIIGYSA-N	1.0	FBPFZTCFMRRESA-UNTFVMJOSA-N	direct	637265914	3081.0	84.0172766123	0.01	99.5442265908	0.082288364853	2.01	0.159249343389
30356180	637265914	5669.0	49.7721132954	0.164576729706	DSCFFEYYQKSRSV-GWJPIIGYSA-N	1.0	FBPFZTCFMRRESA-UNTFVMJOSA-N	direct	637265914	5870.0	84.0172766123	0.01	99.5442265908	0.082288364853	2.01	0.159249343389
30356181	637265914	5669.0	49.7721132954	0.164576729706	DSCFFEYYQKSRSV-GWJPIIGYSA-N	1.0	FBPFZTCFMRRESA-UNTFVMJOSA-N	direct	637265914	6122.0	84.0172766123	0.01	99.5442265908	0.082288364853	2.01	0.159249343389
30356182	637265914	5669.0	49.7721132954	0.164576729706	DSCFFEYYQKSRSV-GWJPIIGYSA-N	1.0	FBPFZTCFMRRESA-UNTFVMJOSA-N	direct	637265914	13169.0	84.0172766123	0.01	99.5442265908	0.082288364853	2.01	0.159249343389
27287704	640738214	5669.0	18.3736596326	0.445563518079	DSCFFEYYQKSRSV-GWJPIIGYSA-N	1.0	FBPFZTCFMRRESA-UNTFVMJOSA-N	direct	640738214	4116.0	25.5482135645	0.01	36.7473192652	0.222781759039	2.01	0.159226498895
27287705	640738214	5669.0	18.3736596326	0.445563518079	DSCFFEYYQKSRSV-GWJPIIGYSA-N	1.0	FBPFZTCFMRRESA-UNTFVMJOSA-N	direct	640738214	189.0	25.0195421077	0.01	36.7473192652	0.222781759039	2.01	0.159226498895
27287706	640738214	5669.0	18.3736596326	0.445563518079	DSCFFEYYQKSRSV-GWJPIIGYSA-N	1.0	FBPFZTCFMRRESA-UNTFVMJOSA-N	direct	640738214	1846.0	25.0195421077	0.01	36.7473192652	0.222781759039	2.01	0.159226498895
27287707	640738214	5669.0	18.3736596326	0.445563518079	DSCFFEYYQKSRSV-GWJPIIGYSA-N	1.0	FBPFZTCFMRRESA-UNTFVMJOSA-N	direct	640738214	2046.0	25.0195421077	0.01	36.7473192652	0.222781759039	2.01	0.159226498895
25178926	637265111	1248.0	21.3979400087	0.382544250018	DSCFFEYYQKSRSV-GWJPIIGYSA-N	1.0	CDAISMWEOUEBRE-GPIVLXJGSA-N	direct	637265111	848.0	37.3080348972	0.01	42.7958800173	0.191272125009	2.01	0.15922176508
25178927	637265111	1248.0	21.3979400087	0.382544250018	DSCFFEYYQKSRSV-GWJPIIGYSA-N	1.0	CDAISMWEOUEBRE-GPIVLXJGSA-N	direct	637265111	3901.0	37.3080348972	0.01	42.7958800173	0.191272125009	2.01	0.15922176508
25178928	637265111	1248.0	21.3979400087	0.382544250018	DSCFFEYYQKSRSV-GWJPIIGYSA-N	1.0	CDAISMWEOUEBRE-GPIVLXJGSA-N	direct	637265111	7786.0	34.6655462488	0.01	42.7958800173	0.191272125009	2.01	0.15922176508
25178929	637265111	1248.0	21.3979400087	0.382544250018	DSCFFEYYQKSRSV-GWJPIIGYSA-N	1.0	CDAISMWEOUEBRE-GPIVLXJGSA-N	direct	637265111	11748.0	34.6655462488	0.01	42.7958800173	0.191272125009	2.01	0.15922176508
25178930	637265111	1248.0	21.3979400087	0.382544250018	DSCFFEYYQKSRSV-GWJPIIGYSA-N	1.0	CDAISMWEOUEBRE-GPIVLXJGSA-N	direct	637265111	15253.0	34.6655462488	0.01	42.7958800173	0.191272125009	2.01	0.15922176508
25178931	637265111	1248.0	21.3979400087	0.382544250018	DSCFFEYYQKSRSV-GWJPIIGYSA-N	1.0	CDAISMWEOUEBRE-GPIVLXJGSA-N	direct	637265111	15840.0	34.6655462488	0.01	42.7958800173	0.191272125009	2.01	0.15922176508
25178936	637265111	1248.0	21.3979400087	0.382544250018	DSCFFEYYQKSRSV-GWJPIIGYSA-N	1.0	CDAISMWEOUEBRE-GPIVLXJGSA-N	direct	637265111	1203.0	31.7375489103	0.01	42.7958800173	0.191272125009	2.01	0.15922176508
25178937	637265111	1248.0	21.3979400087	0.382544250018	DSCFFEYYQKSRSV-GWJPIIGYSA-N	1.0	CDAISMWEOUEBRE-GPIVLXJGSA-N	direct	637265111	7560.0	31.7375489103	0.01	42.7958800173	0.191272125009	2.01	0.15922176508
25178938	637265111	1248.0	21.3979400087	0.382544250018	DSCFFEYYQKSRSV-GWJPIIGYSA-N	1.0	CDAISMWEOUEBRE-GPIVLXJGSA-N	direct	637265111	7637.0	31.7375489103	0.01	42.7958800173	0.191272125009	2.01	0.15922176508
25178939	637265111	1248.0	21.3979400087	0.382544250018	DSCFFEYYQKSRSV-GWJPIIGYSA-N	1.0	CDAISMWEOUEBRE-GPIVLXJGSA-N	direct	637265111	11610.0	31.7375489103	0.01	42.7958800173	0.191272125009	2.01	0.15922176508
774826	637265566	5669.0	14.6038006529	0.560245827248	DSCFFEYYQKSRSV-GWJPIIGYSA-N	1.0	FBPFZTCFMRRESA-UNTFVMJOSA-N	direct	637265566	1248.0	48.448550002	0.01	29.2076013058	0.280122913624	2.01	0.159202599482
27287511	640738214	5669.0	16.5575202309	0.493978702729	DSCFFEYYQKSRSV-GWJPIIGYSA-N	1.0	FBPFZTCFMRRESA-UNTFVMJOSA-N	direct	640738214	8422.0	22.1084625423	0.01	33.1150404619	0.246989351365	2.01	0.159189677509
27962289	637267419	5669.0	16.779891912	0.485369453212	DSCFFEYYQKSRSV-GWJPIIGYSA-N	1.0	FBPFZTCFMRRESA-UNTFVMJOSA-N	direct	637267419	2331.0	23.7077439286	0.01	33.5597838239	0.242684726606	2.01	0.159020979023
27962290	637267419	5669.0	16.779891912	0.485369453212	DSCFFEYYQKSRSV-GWJPIIGYSA-N	1.0	FBPFZTCFMRRESA-UNTFVMJOSA-N	direct	637267419	4385.0	23.7077439286	0.01	33.5597838239	0.242684726606	2.01	0.159020979023
27962291	637267419	5669.0	16.779891912	0.485369453212	DSCFFEYYQKSRSV-GWJPIIGYSA-N	1.0	FBPFZTCFMRRESA-UNTFVMJOSA-N	direct	637267419	12108.0	23.7077439286	0.01	33.5597838239	0.242684726606	2.01	0.159020979023
27962292	637267419	5669.0	16.779891912	0.485369453212	DSCFFEYYQKSRSV-GWJPIIGYSA-N	1.0	FBPFZTCFMRRESA-UNTFVMJOSA-N	direct	637267419	13884.0	23.7077439286	0.01	33.5597838239	0.242684726606	2.01	0.159020979023
27289330	640738214	5669.0	16.7772835289	0.485369453212	DSCFFEYYQKSRSV-GWJPIIGYSA-N	1.0	FBPFZTCFMRRESA-UNTFVMJOSA-N	direct	640738214	3536.0	22.7495799977	0.01	33.5545670577	0.242684726606	2.01	0.159014798831
27289331	640738214	5669.0	16.7772835289	0.485369453212	DSCFFEYYQKSRSV-GWJPIIGYSA-N	1.0	FBPFZTCFMRRESA-UNTFVMJOSA-N	direct	640738214	4708.0	22.7495799977	0.01	33.5545670577	0.242684726606	2.01	0.159014798831
27289332	640738214	5669.0	16.7772835289	0.485369453212	DSCFFEYYQKSRSV-GWJPIIGYSA-N	1.0	FBPFZTCFMRRESA-UNTFVMJOSA-N	direct	640738214	5039.0	22.7495799977	0.01	33.5545670577	0.242684726606	2.01	0.159014798831
27289333	640738214	5669.0	16.7772835289	0.485369453212	DSCFFEYYQKSRSV-GWJPIIGYSA-N	1.0	FBPFZTCFMRRESA-UNTFVMJOSA-N	direct	640738214	263.0	22.4962093169	0.01	33.5545670577	0.242684726606	2.01	0.159014798831
27289334	640738214	5669.0	16.7772835289	0.485369453212	DSCFFEYYQKSRSV-GWJPIIGYSA-N	1.0	FBPFZTCFMRRESA-UNTFVMJOSA-N	direct	640738214	4015.0	22.4962093169	0.01	33.5545670577	0.242684726606	2.01	0.159014798831
27958299	637267419	5669.0	18.2502636844	0.445563518079	DSCFFEYYQKSRSV-GWJPIIGYSA-N	1.0	FBPFZTCFMRRESA-UNTFVMJOSA-N	direct	637267419	4116.0	25.3565473235	0.01	36.5005273689	0.222781759039	2.01	0.15895848503
27958302	637267419	5669.0	18.2502636844	0.445563518079	DSCFFEYYQKSRSV-GWJPIIGYSA-N	1.0	FBPFZTCFMRRESA-UNTFVMJOSA-N	direct	637267419	12747.0	25.0172766123	0.01	36.5005273689	0.222781759039	2.01	0.15895848503
27958303	637267419	5669.0	18.2502636844	0.445563518079	DSCFFEYYQKSRSV-GWJPIIGYSA-N	1.0	FBPFZTCFMRRESA-UNTFVMJOSA-N	direct	637267419	12759.0	25.0172766123	0.01	36.5005273689	0.222781759039	2.01	0.15895848503
27958304	637267419	5669.0	18.2502636844	0.445563518079	DSCFFEYYQKSRSV-GWJPIIGYSA-N	1.0	FBPFZTCFMRRESA-UNTFVMJOSA-N	direct	637267419	12985.0	25.0172766123	0.01	36.5005273689	0.222781759039	2.01	0.15895848503
27958305	637267419	5669.0	18.2502636844	0.445563518079	DSCFFEYYQKSRSV-GWJPIIGYSA-N	1.0	FBPFZTCFMRRESA-UNTFVMJOSA-N	direct	637267419	13004.0	25.0172766123	0.01	36.5005273689	0.222781759039	2.01	0.15895848503
27958306	637267419	5669.0	18.2502636844	0.445563518079	DSCFFEYYQKSRSV-GWJPIIGYSA-N	1.0	FBPFZTCFMRRESA-UNTFVMJOSA-N	direct	637267419	13006.0	25.0172766123	0.01	36.5005273689	0.222781759039	2.01	0.15895848503
27958307	637267419	5669.0	18.2502636844	0.445563518079	DSCFFEYYQKSRSV-GWJPIIGYSA-N	1.0	FBPFZTCFMRRESA-UNTFVMJOSA-N	direct	637267419	13273.0	25.0172766123	0.01	36.5005273689	0.222781759039	2.01	0.15895848503
27958308	637267419	5669.0	18.2502636844	0.445563518079	DSCFFEYYQKSRSV-GWJPIIGYSA-N	1.0	FBPFZTCFMRRESA-UNTFVMJOSA-N	direct	637267419	13292.0	25.0172766123	0.01	36.5005273689	0.222781759039	2.01	0.15895848503
27958309	637267419	5669.0	18.2502636844	0.445563518079	DSCFFEYYQKSRSV-GWJPIIGYSA-N	1.0	FBPFZTCFMRRESA-UNTFVMJOSA-N	direct	637267419	13411.0	25.0172766123	0.01	36.5005273689	0.222781759039	2.01	0.15895848503
27958310	637267419	5669.0	18.2502636844	0.445563518079	DSCFFEYYQKSRSV-GWJPIIGYSA-N	1.0	FBPFZTCFMRRESA-UNTFVMJOSA-N	direct	637267419	13457.0	25.0172766123	0.01	36.5005273689	0.222781759039	2.01	0.15895848503
27958311	637267419	5669.0	18.2502636844	0.445563518079	DSCFFEYYQKSRSV-GWJPIIGYSA-N	1.0	FBPFZTCFMRRESA-UNTFVMJOSA-N	direct	637267419	13470.0	25.0172766123	0.01	36.5005273689	0.222781759039	2.01	0.15895848503
27958312	637267419	5669.0	18.2502636844	0.445563518079	DSCFFEYYQKSRSV-GWJPIIGYSA-N	1.0	FBPFZTCFMRRESA-UNTFVMJOSA-N	direct	637267419	13552.0	25.0172766123	0.01	36.5005273689	0.222781759039	2.01	0.15895848503
27958313	637267419	5669.0	18.2502636844	0.445563518079	DSCFFEYYQKSRSV-GWJPIIGYSA-N	1.0	FBPFZTCFMRRESA-UNTFVMJOSA-N	direct	637267419	13705.0	25.0172766123	0.01	36.5005273689	0.222781759039	2.01	0.15895848503
27958314	637267419	5669.0	18.2502636844	0.445563518079	DSCFFEYYQKSRSV-GWJPIIGYSA-N	1.0	FBPFZTCFMRRESA-UNTFVMJOSA-N	direct	637267419	13869.0	25.0172766123	0.01	36.5005273689	0.222781759039	2.01	0.15895848503
27958315	637267419	5669.0	18.2502636844	0.445563518079	DSCFFEYYQKSRSV-GWJPIIGYSA-N	1.0	FBPFZTCFMRRESA-UNTFVMJOSA-N	direct	637267419	13919.0	25.0172766123	0.01	36.5005273689	0.222781759039	2.01	0.15895848503
27958316	637267419	5669.0	18.2502636844	0.445563518079	DSCFFEYYQKSRSV-GWJPIIGYSA-N	1.0	FBPFZTCFMRRESA-UNTFVMJOSA-N	direct	637267419	13934.0	25.0172766123	0.01	36.5005273689	0.222781759039	2.01	0.15895848503
27958317	637267419	5669.0	18.2502636844	0.445563518079	DSCFFEYYQKSRSV-GWJPIIGYSA-N	1.0	FBPFZTCFMRRESA-UNTFVMJOSA-N	direct	637267419	14112.0	25.0172766123	0.01	36.5005273689	0.222781759039	2.01	0.15895848503
27958318	637267419	5669.0	18.2502636844	0.445563518079	DSCFFEYYQKSRSV-GWJPIIGYSA-N	1.0	FBPFZTCFMRRESA-UNTFVMJOSA-N	direct	637267419	14119.0	25.0172766123	0.01	36.5005273689	0.222781759039	2.01	0.15895848503
27958319	637267419	5669.0	18.2502636844	0.445563518079	DSCFFEYYQKSRSV-GWJPIIGYSA-N	1.0	FBPFZTCFMRRESA-UNTFVMJOSA-N	direct	637267419	14259.0	25.0172766123	0.01	36.5005273689	0.222781759039	2.01	0.15895848503
27958320	637267419	5669.0	18.2502636844	0.445563518079	DSCFFEYYQKSRSV-GWJPIIGYSA-N	1.0	FBPFZTCFMRRESA-UNTFVMJOSA-N	direct	637267419	14492.0	25.0172766123	0.01	36.5005273689	0.222781759039	2.01	0.15895848503
27958321	637267419	5669.0	18.2502636844	0.445563518079	DSCFFEYYQKSRSV-GWJPIIGYSA-N	1.0	FBPFZTCFMRRESA-UNTFVMJOSA-N	direct	637267419	14501.0	25.0172766123	0.01	36.5005273689	0.222781759039	2.01	0.15895848503
27958322	637267419	5669.0	18.2502636844	0.445563518079	DSCFFEYYQKSRSV-GWJPIIGYSA-N	1.0	FBPFZTCFMRRESA-UNTFVMJOSA-N	direct	637267419	14537.0	25.0172766123	0.01	36.5005273689	0.222781759039	2.01	0.15895848503
27958323	637267419	5669.0	18.2502636844	0.445563518079	DSCFFEYYQKSRSV-GWJPIIGYSA-N	1.0	FBPFZTCFMRRESA-UNTFVMJOSA-N	direct	637267419	14625.0	25.0172766123	0.01	36.5005273689	0.222781759039	2.01	0.15895848503
27958324	637267419	5669.0	18.2502636844	0.445563518079	DSCFFEYYQKSRSV-GWJPIIGYSA-N	1.0	FBPFZTCFMRRESA-UNTFVMJOSA-N	direct	637267419	14695.0	25.0172766123	0.01	36.5005273689	0.222781759039	2.01	0.15895848503
27958325	637267419	5669.0	18.2502636844	0.445563518079	DSCFFEYYQKSRSV-GWJPIIGYSA-N	1.0	FBPFZTCFMRRESA-UNTFVMJOSA-N	direct	637267419	14713.0	25.0172766123	0.01	36.5005273689	0.222781759039	2.01	0.15895848503
27958326	637267419	5669.0	18.2502636844	0.445563518079	DSCFFEYYQKSRSV-GWJPIIGYSA-N	1.0	FBPFZTCFMRRESA-UNTFVMJOSA-N	direct	637267419	16586.0	25.0172766123	0.01	36.5005273689	0.222781759039	2.01	0.15895848503
27958327	637267419	5669.0	18.2502636844	0.445563518079	DSCFFEYYQKSRSV-GWJPIIGYSA-N	1.0	FBPFZTCFMRRESA-UNTFVMJOSA-N	direct	637267419	16717.0	25.0172766123	0.01	36.5005273689	0.222781759039	2.01	0.15895848503
27958328	637267419	5669.0	18.2502636844	0.445563518079	DSCFFEYYQKSRSV-GWJPIIGYSA-N	1.0	FBPFZTCFMRRESA-UNTFVMJOSA-N	direct	637267419	16745.0	25.0172766123	0.01	36.5005273689	0.222781759039	2.01	0.15895848503
27958329	637267419	5669.0	18.2502636844	0.445563518079	DSCFFEYYQKSRSV-GWJPIIGYSA-N	1.0	FBPFZTCFMRRESA-UNTFVMJOSA-N	direct	637267419	16791.0	25.0172766123	0.01	36.5005273689	0.222781759039	2.01	0.15895848503
27958330	637267419	5669.0	18.2502636844	0.445563518079	DSCFFEYYQKSRSV-GWJPIIGYSA-N	1.0	FBPFZTCFMRRESA-UNTFVMJOSA-N	direct	637267419	16810.0	25.0172766123	0.01	36.5005273689	0.222781759039	2.01	0.15895848503
27958331	637267419	5669.0	18.2502636844	0.445563518079	DSCFFEYYQKSRSV-GWJPIIGYSA-N	1.0	FBPFZTCFMRRESA-UNTFVMJOSA-N	direct	637267419	1810.0	24.9665762445	0.01	36.5005273689	0.222781759039	2.01	0.15895848503
23601158	637264963	5669.0	41.6307841426	0.195087728062	DSCFFEYYQKSRSV-GWJPIIGYSA-N	1.0	FBPFZTCFMRRESA-UNTFVMJOSA-N	direct	637264963	5154.0	200.0	0.01	83.2615682852	0.097543864031	2.01	0.158909608826
23601159	637264963	5669.0	41.6307841426	0.195087728062	DSCFFEYYQKSRSV-GWJPIIGYSA-N	1.0	FBPFZTCFMRRESA-UNTFVMJOSA-N	direct	637264963	6393.0	200.0	0.01	83.2615682852	0.097543864031	2.01	0.158909608826
775321	637265566	5669.0	14.6038006529	0.555369456134	DSCFFEYYQKSRSV-GWJPIIGYSA-N	1.0	FBPFZTCFMRRESA-UNTFVMJOSA-N	direct	637265566	1248.0	48.448550002	0.01	29.2076013058	0.277684728067	2.01	0.158855038731
25847132	637264413	5669.0	41.5606673062	0.195087728062	DSCFFEYYQKSRSV-GWJPIIGYSA-N	1.0	FBPFZTCFMRRESA-UNTFVMJOSA-N	direct	637264413	638.0	63.3904055908	0.01	83.1213346123	0.097543864031	2.01	0.158842655467
25847133	637264413	5669.0	41.5606673062	0.195087728062	DSCFFEYYQKSRSV-GWJPIIGYSA-N	1.0	FBPFZTCFMRRESA-UNTFVMJOSA-N	direct	637264413	4592.0	63.3904055908	0.01	83.1213346123	0.097543864031	2.01	0.158842655467
25847134	637264413	5669.0	41.5606673062	0.195087728062	DSCFFEYYQKSRSV-GWJPIIGYSA-N	1.0	FBPFZTCFMRRESA-UNTFVMJOSA-N	direct	637264413	12512.0	63.3904055908	0.01	83.1213346123	0.097543864031	2.01	0.158842655467
27960618	637267419	5669.0	16.0287241513	0.505753129803	DSCFFEYYQKSRSV-GWJPIIGYSA-N	1.0	FBPFZTCFMRRESA-UNTFVMJOSA-N	direct	637267419	3242.0	21.6179829574	0.01	32.0574483025	0.252876564902	2.01	0.158835804301
27960620	637267419	5669.0	16.0287241513	0.505753129803	DSCFFEYYQKSRSV-GWJPIIGYSA-N	1.0	FBPFZTCFMRRESA-UNTFVMJOSA-N	direct	637267419	16760.0	21.6179829574	0.01	32.0574483025	0.252876564902	2.01	0.158835804301
27962164	637267419	5669.0	16.6968039426	0.485369453212	DSCFFEYYQKSRSV-GWJPIIGYSA-N	1.0	FBPFZTCFMRRESA-UNTFVMJOSA-N	direct	637267419	971.0	22.2831622767	0.01	33.3936078852	0.242684726606	2.01	0.158823758808
27962165	637267419	5669.0	16.6968039426	0.485369453212	DSCFFEYYQKSRSV-GWJPIIGYSA-N	1.0	FBPFZTCFMRRESA-UNTFVMJOSA-N	direct	637267419	13940.0	22.2831622767	0.01	33.3936078852	0.242684726606	2.01	0.158823758808
10253512	637267548	2754.0	21.6216020991	0.374586051978	DSCFFEYYQKSRSV-GWJPIIGYSA-N	1.0	FBPFZTCFMRRESA-GUCUJZIJSA-N	direct	637267548	1011.0	51.6216020991	0.01	43.2432041981	0.187293025989	2.01	0.158799412452
10253513	637267548	2754.0	21.6216020991	0.374586051978	DSCFFEYYQKSRSV-GWJPIIGYSA-N	1.0	FBPFZTCFMRRESA-GUCUJZIJSA-N	direct	637267548	2823.0	51.6216020991	0.01	43.2432041981	0.187293025989	2.01	0.158799412452
10253514	637267548	2754.0	21.6216020991	0.374586051978	DSCFFEYYQKSRSV-GWJPIIGYSA-N	1.0	FBPFZTCFMRRESA-GUCUJZIJSA-N	direct	637267548	5197.0	51.6216020991	0.01	43.2432041981	0.187293025989	2.01	0.158799412452
10253515	637267548	2754.0	21.6216020991	0.374586051978	DSCFFEYYQKSRSV-GWJPIIGYSA-N	1.0	FBPFZTCFMRRESA-GUCUJZIJSA-N	direct	637267548	5501.0	51.6216020991	0.01	43.2432041981	0.187293025989	2.01	0.158799412452
10253520	637267548	2754.0	21.6216020991	0.374586051978	DSCFFEYYQKSRSV-GWJPIIGYSA-N	1.0	FBPFZTCFMRRESA-GUCUJZIJSA-N	direct	637267548	1846.0	48.6478174819	0.01	43.2432041981	0.187293025989	2.01	0.158799412452
10253521	637267548	2754.0	21.6216020991	0.374586051978	DSCFFEYYQKSRSV-GWJPIIGYSA-N	1.0	FBPFZTCFMRRESA-GUCUJZIJSA-N	direct	637267548	2046.0	48.6478174819	0.01	43.2432041981	0.187293025989	2.01	0.158799412452
10253522	637267548	2754.0	21.6216020991	0.374586051978	DSCFFEYYQKSRSV-GWJPIIGYSA-N	1.0	FBPFZTCFMRRESA-GUCUJZIJSA-N	direct	637267548	2950.0	48.6478174819	0.01	43.2432041981	0.187293025989	2.01	0.158799412452
10253523	637267548	2754.0	21.6216020991	0.374586051978	DSCFFEYYQKSRSV-GWJPIIGYSA-N	1.0	FBPFZTCFMRRESA-GUCUJZIJSA-N	direct	637267548	3536.0	48.6478174819	0.01	43.2432041981	0.187293025989	2.01	0.158799412452
10253524	637267548	2754.0	21.6216020991	0.374586051978	DSCFFEYYQKSRSV-GWJPIIGYSA-N	1.0	FBPFZTCFMRRESA-GUCUJZIJSA-N	direct	637267548	4197.0	48.6478174819	0.01	43.2432041981	0.187293025989	2.01	0.158799412452
10253525	637267548	2754.0	21.6216020991	0.374586051978	DSCFFEYYQKSRSV-GWJPIIGYSA-N	1.0	FBPFZTCFMRRESA-GUCUJZIJSA-N	direct	637267548	4708.0	48.6478174819	0.01	43.2432041981	0.187293025989	2.01	0.158799412452
10253526	637267548	2754.0	21.6216020991	0.374586051978	DSCFFEYYQKSRSV-GWJPIIGYSA-N	1.0	FBPFZTCFMRRESA-GUCUJZIJSA-N	direct	637267548	5039.0	48.6478174819	0.01	43.2432041981	0.187293025989	2.01	0.158799412452
10253565	637267548	5746.0	21.6216020991	0.374586051978	DSCFFEYYQKSRSV-GWJPIIGYSA-N	1.0	FBPFZTCFMRRESA-GUCUJZIJSA-N	direct	637267548	1011.0	51.6216020991	0.01	43.2432041981	0.187293025989	2.01	0.158799412452
10253566	637267548	5746.0	21.6216020991	0.374586051978	DSCFFEYYQKSRSV-GWJPIIGYSA-N	1.0	FBPFZTCFMRRESA-GUCUJZIJSA-N	direct	637267548	2823.0	51.6216020991	0.01	43.2432041981	0.187293025989	2.01	0.158799412452
10253567	637267548	5746.0	21.6216020991	0.374586051978	DSCFFEYYQKSRSV-GWJPIIGYSA-N	1.0	FBPFZTCFMRRESA-GUCUJZIJSA-N	direct	637267548	5197.0	51.6216020991	0.01	43.2432041981	0.187293025989	2.01	0.158799412452
10253568	637267548	5746.0	21.6216020991	0.374586051978	DSCFFEYYQKSRSV-GWJPIIGYSA-N	1.0	FBPFZTCFMRRESA-GUCUJZIJSA-N	direct	637267548	5501.0	51.6216020991	0.01	43.2432041981	0.187293025989	2.01	0.158799412452
10253573	637267548	5746.0	21.6216020991	0.374586051978	DSCFFEYYQKSRSV-GWJPIIGYSA-N	1.0	FBPFZTCFMRRESA-GUCUJZIJSA-N	direct	637267548	1846.0	48.6478174819	0.01	43.2432041981	0.187293025989	2.01	0.158799412452
10253574	637267548	5746.0	21.6216020991	0.374586051978	DSCFFEYYQKSRSV-GWJPIIGYSA-N	1.0	FBPFZTCFMRRESA-GUCUJZIJSA-N	direct	637267548	2046.0	48.6478174819	0.01	43.2432041981	0.187293025989	2.01	0.158799412452
10253575	637267548	5746.0	21.6216020991	0.374586051978	DSCFFEYYQKSRSV-GWJPIIGYSA-N	1.0	FBPFZTCFMRRESA-GUCUJZIJSA-N	direct	637267548	2950.0	48.6478174819	0.01	43.2432041981	0.187293025989	2.01	0.158799412452
10253576	637267548	5746.0	21.6216020991	0.374586051978	DSCFFEYYQKSRSV-GWJPIIGYSA-N	1.0	FBPFZTCFMRRESA-GUCUJZIJSA-N	direct	637267548	3536.0	48.6478174819	0.01	43.2432041981	0.187293025989	2.01	0.158799412452
10253577	637267548	5746.0	21.6216020991	0.374586051978	DSCFFEYYQKSRSV-GWJPIIGYSA-N	1.0	FBPFZTCFMRRESA-GUCUJZIJSA-N	direct	637267548	4197.0	48.6478174819	0.01	43.2432041981	0.187293025989	2.01	0.158799412452
10253578	637267548	5746.0	21.6216020991	0.374586051978	DSCFFEYYQKSRSV-GWJPIIGYSA-N	1.0	FBPFZTCFMRRESA-GUCUJZIJSA-N	direct	637267548	4708.0	48.6478174819	0.01	43.2432041981	0.187293025989	2.01	0.158799412452
10253579	637267548	5746.0	21.6216020991	0.374586051978	DSCFFEYYQKSRSV-GWJPIIGYSA-N	1.0	FBPFZTCFMRRESA-GUCUJZIJSA-N	direct	637267548	5039.0	48.6478174819	0.01	43.2432041981	0.187293025989	2.01	0.158799412452
11351306	637271627	5669.0	43.0888423913	0.187539037014	DSCFFEYYQKSRSV-GWJPIIGYSA-N	1.0	FBPFZTCFMRRESA-UNTFVMJOSA-N	direct	637271627	1011.0	98.154281982	0.01	86.1776847825	0.093769518507	2.01	0.158709582831
11351307	637271627	5669.0	43.0888423913	0.187539037014	DSCFFEYYQKSRSV-GWJPIIGYSA-N	1.0	FBPFZTCFMRRESA-UNTFVMJOSA-N	direct	637271627	2127.0	98.154281982	0.01	86.1776847825	0.093769518507	2.01	0.158709582831
11351308	637271627	5669.0	43.0888423913	0.187539037014	DSCFFEYYQKSRSV-GWJPIIGYSA-N	1.0	FBPFZTCFMRRESA-UNTFVMJOSA-N	direct	637271627	1248.0	86.0680338853	0.01	86.1776847825	0.093769518507	2.01	0.158709582831
11351309	637271627	5669.0	43.0888423913	0.187539037014	DSCFFEYYQKSRSV-GWJPIIGYSA-N	1.0	FBPFZTCFMRRESA-UNTFVMJOSA-N	direct	637271627	5136.0	86.0680338853	0.01	86.1776847825	0.093769518507	2.01	0.158709582831
8633774	637266050	1686.0	43.0172766123	0.187539037014	DSCFFEYYQKSRSV-GWJPIIGYSA-N	1.0	FBPFZTCFMRRESA-KVTDHHQDSA-N	direct	637266050	4116.0	94.5157001607	0.01	86.0345532247	0.093769518507	2.01	0.158643642001
8633775	637266050	1686.0	43.0172766123	0.187539037014	DSCFFEYYQKSRSV-GWJPIIGYSA-N	1.0	FBPFZTCFMRRESA-KVTDHHQDSA-N	direct	637266050	12784.0	94.5157001607	0.01	86.0345532247	0.093769518507	2.01	0.158643642001
8633776	637266050	1686.0	43.0172766123	0.187539037014	DSCFFEYYQKSRSV-GWJPIIGYSA-N	1.0	FBPFZTCFMRRESA-KVTDHHQDSA-N	direct	637266050	12799.0	94.5157001607	0.01	86.0345532247	0.093769518507	2.01	0.158643642001
8633777	637266050	1686.0	43.0172766123	0.187539037014	DSCFFEYYQKSRSV-GWJPIIGYSA-N	1.0	FBPFZTCFMRRESA-KVTDHHQDSA-N	direct	637266050	12812.0	94.5157001607	0.01	86.0345532247	0.093769518507	2.01	0.158643642001
8633778	637266050	1686.0	43.0172766123	0.187539037014	DSCFFEYYQKSRSV-GWJPIIGYSA-N	1.0	FBPFZTCFMRRESA-KVTDHHQDSA-N	direct	637266050	12821.0	94.5157001607	0.01	86.0345532247	0.093769518507	2.01	0.158643642001
8633779	637266050	1686.0	43.0172766123	0.187539037014	DSCFFEYYQKSRSV-GWJPIIGYSA-N	1.0	FBPFZTCFMRRESA-KVTDHHQDSA-N	direct	637266050	13199.0	94.5157001607	0.01	86.0345532247	0.093769518507	2.01	0.158643642001
8633780	637266050	1686.0	43.0172766123	0.187539037014	DSCFFEYYQKSRSV-GWJPIIGYSA-N	1.0	FBPFZTCFMRRESA-KVTDHHQDSA-N	direct	637266050	13333.0	94.5157001607	0.01	86.0345532247	0.093769518507	2.01	0.158643642001
8633781	637266050	1686.0	43.0172766123	0.187539037014	DSCFFEYYQKSRSV-GWJPIIGYSA-N	1.0	FBPFZTCFMRRESA-KVTDHHQDSA-N	direct	637266050	13444.0	94.5157001607	0.01	86.0345532247	0.093769518507	2.01	0.158643642001
8633782	637266050	1686.0	43.0172766123	0.187539037014	DSCFFEYYQKSRSV-GWJPIIGYSA-N	1.0	FBPFZTCFMRRESA-KVTDHHQDSA-N	direct	637266050	13446.0	94.5157001607	0.01	86.0345532247	0.093769518507	2.01	0.158643642001
8633783	637266050	1686.0	43.0172766123	0.187539037014	DSCFFEYYQKSRSV-GWJPIIGYSA-N	1.0	FBPFZTCFMRRESA-KVTDHHQDSA-N	direct	637266050	13610.0	94.5157001607	0.01	86.0345532247	0.093769518507	2.01	0.158643642001
8633784	637266050	1686.0	43.0172766123	0.187539037014	DSCFFEYYQKSRSV-GWJPIIGYSA-N	1.0	FBPFZTCFMRRESA-KVTDHHQDSA-N	direct	637266050	13644.0	94.5157001607	0.01	86.0345532247	0.093769518507	2.01	0.158643642001
8633785	637266050	1686.0	43.0172766123	0.187539037014	DSCFFEYYQKSRSV-GWJPIIGYSA-N	1.0	FBPFZTCFMRRESA-KVTDHHQDSA-N	direct	637266050	13757.0	94.5157001607	0.01	86.0345532247	0.093769518507	2.01	0.158643642001
8633786	637266050	1686.0	43.0172766123	0.187539037014	DSCFFEYYQKSRSV-GWJPIIGYSA-N	1.0	FBPFZTCFMRRESA-KVTDHHQDSA-N	direct	637266050	13919.0	94.5157001607	0.01	86.0345532247	0.093769518507	2.01	0.158643642001
8633787	637266050	1686.0	43.0172766123	0.187539037014	DSCFFEYYQKSRSV-GWJPIIGYSA-N	1.0	FBPFZTCFMRRESA-KVTDHHQDSA-N	direct	637266050	13934.0	94.5157001607	0.01	86.0345532247	0.093769518507	2.01	0.158643642001
8633788	637266050	1686.0	43.0172766123	0.187539037014	DSCFFEYYQKSRSV-GWJPIIGYSA-N	1.0	FBPFZTCFMRRESA-KVTDHHQDSA-N	direct	637266050	13981.0	94.5157001607	0.01	86.0345532247	0.093769518507	2.01	0.158643642001
8633789	637266050	1686.0	43.0172766123	0.187539037014	DSCFFEYYQKSRSV-GWJPIIGYSA-N	1.0	FBPFZTCFMRRESA-KVTDHHQDSA-N	direct	637266050	14112.0	94.5157001607	0.01	86.0345532247	0.093769518507	2.01	0.158643642001
8633790	637266050	1686.0	43.0172766123	0.187539037014	DSCFFEYYQKSRSV-GWJPIIGYSA-N	1.0	FBPFZTCFMRRESA-KVTDHHQDSA-N	direct	637266050	14119.0	94.5157001607	0.01	86.0345532247	0.093769518507	2.01	0.158643642001
8633791	637266050	1686.0	43.0172766123	0.187539037014	DSCFFEYYQKSRSV-GWJPIIGYSA-N	1.0	FBPFZTCFMRRESA-KVTDHHQDSA-N	direct	637266050	14492.0	94.5157001607	0.01	86.0345532247	0.093769518507	2.01	0.158643642001
8633792	637266050	1686.0	43.0172766123	0.187539037014	DSCFFEYYQKSRSV-GWJPIIGYSA-N	1.0	FBPFZTCFMRRESA-KVTDHHQDSA-N	direct	637266050	14501.0	94.5157001607	0.01	86.0345532247	0.093769518507	2.01	0.158643642001
8633793	637266050	1686.0	43.0172766123	0.187539037014	DSCFFEYYQKSRSV-GWJPIIGYSA-N	1.0	FBPFZTCFMRRESA-KVTDHHQDSA-N	direct	637266050	14507.0	94.5157001607	0.01	86.0345532247	0.093769518507	2.01	0.158643642001
8633794	637266050	1686.0	43.0172766123	0.187539037014	DSCFFEYYQKSRSV-GWJPIIGYSA-N	1.0	FBPFZTCFMRRESA-KVTDHHQDSA-N	direct	637266050	14517.0	94.5157001607	0.01	86.0345532247	0.093769518507	2.01	0.158643642001
8633795	637266050	1686.0	43.0172766123	0.187539037014	DSCFFEYYQKSRSV-GWJPIIGYSA-N	1.0	FBPFZTCFMRRESA-KVTDHHQDSA-N	direct	637266050	14526.0	94.5157001607	0.01	86.0345532247	0.093769518507	2.01	0.158643642001
8633796	637266050	1686.0	43.0172766123	0.187539037014	DSCFFEYYQKSRSV-GWJPIIGYSA-N	1.0	FBPFZTCFMRRESA-KVTDHHQDSA-N	direct	637266050	14537.0	94.5157001607	0.01	86.0345532247	0.093769518507	2.01	0.158643642001
8633797	637266050	1686.0	43.0172766123	0.187539037014	DSCFFEYYQKSRSV-GWJPIIGYSA-N	1.0	FBPFZTCFMRRESA-KVTDHHQDSA-N	direct	637266050	14695.0	94.5157001607	0.01	86.0345532247	0.093769518507	2.01	0.158643642001
8633798	637266050	1686.0	43.0172766123	0.187539037014	DSCFFEYYQKSRSV-GWJPIIGYSA-N	1.0	FBPFZTCFMRRESA-KVTDHHQDSA-N	direct	637266050	16605.0	94.5157001607	0.01	86.0345532247	0.093769518507	2.01	0.158643642001
8633799	637266050	1686.0	43.0172766123	0.187539037014	DSCFFEYYQKSRSV-GWJPIIGYSA-N	1.0	FBPFZTCFMRRESA-KVTDHHQDSA-N	direct	637266050	16791.0	94.5157001607	0.01	86.0345532247	0.093769518507	2.01	0.158643642001
8633800	637266050	1686.0	43.0172766123	0.187539037014	DSCFFEYYQKSRSV-GWJPIIGYSA-N	1.0	FBPFZTCFMRRESA-KVTDHHQDSA-N	direct	637266050	16888.0	94.5157001607	0.01	86.0345532247	0.093769518507	2.01	0.158643642001
22428413	637270175	1248.0	16.2958494832	0.493978702729	DSCFFEYYQKSRSV-GWJPIIGYSA-N	1.0	CDAISMWEOUEBRE-GPIVLXJGSA-N	direct	637270175	16943.0	29.1438755558	0.01	32.5916989663	0.246989351365	2.01	0.158556967294
22428859	637270175	2754.0	15.9065783148	0.505753129803	DSCFFEYYQKSRSV-GWJPIIGYSA-N	1.0	FBPFZTCFMRRESA-GUCUJZIJSA-N	direct	637270175	16943.0	29.1438755558	0.01	31.8131566297	0.252876564902	2.01	0.158532336264
22428871	637270175	5746.0	15.9065783148	0.505753129803	DSCFFEYYQKSRSV-GWJPIIGYSA-N	1.0	FBPFZTCFMRRESA-GUCUJZIJSA-N	direct	637270175	16943.0	29.1438755558	0.01	31.8131566297	0.252876564902	2.01	0.158532336264
1703557	637264747	5669.0	15.896196279	0.505753129803	DSCFFEYYQKSRSV-GWJPIIGYSA-N	1.0	FBPFZTCFMRRESA-UNTFVMJOSA-N	direct	637264747	1846.0	36.5512936801	0.01	31.7923925581	0.252876564902	2.01	0.158506461884
1703558	637264747	5669.0	15.896196279	0.505753129803	DSCFFEYYQKSRSV-GWJPIIGYSA-N	1.0	FBPFZTCFMRRESA-UNTFVMJOSA-N	direct	637264747	2046.0	36.5512936801	0.01	31.7923925581	0.252876564902	2.01	0.158506461884
1703559	637264747	5669.0	15.896196279	0.505753129803	DSCFFEYYQKSRSV-GWJPIIGYSA-N	1.0	FBPFZTCFMRRESA-UNTFVMJOSA-N	direct	637264747	3536.0	36.5512936801	0.01	31.7923925581	0.252876564902	2.01	0.158506461884
1703560	637264747	5669.0	15.896196279	0.505753129803	DSCFFEYYQKSRSV-GWJPIIGYSA-N	1.0	FBPFZTCFMRRESA-UNTFVMJOSA-N	direct	637264747	4708.0	36.5512936801	0.01	31.7923925581	0.252876564902	2.01	0.158506461884
1703561	637264747	5669.0	15.896196279	0.505753129803	DSCFFEYYQKSRSV-GWJPIIGYSA-N	1.0	FBPFZTCFMRRESA-UNTFVMJOSA-N	direct	637264747	5039.0	36.5512936801	0.01	31.7923925581	0.252876564902	2.01	0.158506461884
1703564	637264747	5669.0	15.896196279	0.505753129803	DSCFFEYYQKSRSV-GWJPIIGYSA-N	1.0	FBPFZTCFMRRESA-UNTFVMJOSA-N	direct	637264747	2950.0	33.3279021421	0.01	31.7923925581	0.252876564902	2.01	0.158506461884
1703566	637264747	5669.0	15.896196279	0.505753129803	DSCFFEYYQKSRSV-GWJPIIGYSA-N	1.0	FBPFZTCFMRRESA-UNTFVMJOSA-N	direct	637264747	4197.0	33.3279021421	0.01	31.7923925581	0.252876564902	2.01	0.158506461884
1703597	637264747	5669.0	15.896196279	0.505753129803	DSCFFEYYQKSRSV-GWJPIIGYSA-N	1.0	FBPFZTCFMRRESA-UNTFVMJOSA-N	direct	637264747	1011.0	31.2218487496	0.01	31.7923925581	0.252876564902	2.01	0.158506461884
1703598	637264747	5669.0	15.896196279	0.505753129803	DSCFFEYYQKSRSV-GWJPIIGYSA-N	1.0	FBPFZTCFMRRESA-UNTFVMJOSA-N	direct	637264747	2823.0	31.2218487496	0.01	31.7923925581	0.252876564902	2.01	0.158506461884
1703599	637264747	5669.0	15.896196279	0.505753129803	DSCFFEYYQKSRSV-GWJPIIGYSA-N	1.0	FBPFZTCFMRRESA-UNTFVMJOSA-N	direct	637264747	5197.0	31.2218487496	0.01	31.7923925581	0.252876564902	2.01	0.158506461884
1703600	637264747	5669.0	15.896196279	0.505753129803	DSCFFEYYQKSRSV-GWJPIIGYSA-N	1.0	FBPFZTCFMRRESA-UNTFVMJOSA-N	direct	637264747	5501.0	31.2218487496	0.01	31.7923925581	0.252876564902	2.01	0.158506461884
27526976	637264460	5669.0	15.5590909179	0.516590536099	DSCFFEYYQKSRSV-GWJPIIGYSA-N	1.0	FBPFZTCFMRRESA-UNTFVMJOSA-N	direct	637264460	4009.0	30.6216020991	0.01	31.1181818359	0.258295268049	2.01	0.158497234553
27526977	637264460	5669.0	15.5590909179	0.516590536099	DSCFFEYYQKSRSV-GWJPIIGYSA-N	1.0	FBPFZTCFMRRESA-UNTFVMJOSA-N	direct	637264460	5154.0	30.6216020991	0.01	31.1181818359	0.258295268049	2.01	0.158497234553
27289431	640738214	5669.0	16.5575202309	0.485369453212	DSCFFEYYQKSRSV-GWJPIIGYSA-N	1.0	FBPFZTCFMRRESA-UNTFVMJOSA-N	direct	640738214	8422.0	22.1084625423	0.01	33.1150404619	0.242684726606	2.01	0.158491493084
31146291	637271070	5669.0	48.7746907183	0.164576729706	DSCFFEYYQKSRSV-GWJPIIGYSA-N	1.0	FBPFZTCFMRRESA-UNTFVMJOSA-N	direct	637271070	44.0	200.0	0.01	97.5493814365	0.082288364853	2.01	0.158445445933
31146292	637271070	5669.0	48.7746907183	0.164576729706	DSCFFEYYQKSRSV-GWJPIIGYSA-N	1.0	FBPFZTCFMRRESA-UNTFVMJOSA-N	direct	637271070	1847.0	200.0	0.01	97.5493814365	0.082288364853	2.01	0.158445445933
31146293	637271070	5669.0	48.7746907183	0.164576729706	DSCFFEYYQKSRSV-GWJPIIGYSA-N	1.0	FBPFZTCFMRRESA-UNTFVMJOSA-N	direct	637271070	4116.0	200.0	0.01	97.5493814365	0.082288364853	2.01	0.158445445933
31146294	637271070	5669.0	48.7746907183	0.164576729706	DSCFFEYYQKSRSV-GWJPIIGYSA-N	1.0	FBPFZTCFMRRESA-UNTFVMJOSA-N	direct	637271070	5039.0	200.0	0.01	97.5493814365	0.082288364853	2.01	0.158445445933
10855858	637269361	1248.0	37.0736575534	0.430882314444	DSCFFEYYQKSRSV-GWJPIIGYSA-N	1.0	CDAISMWEOUEBRE-GPIVLXJGSA-N	direct	637269361		200.0	0.01	74.1473151067	0.215441157222	1.01	0.158444211598
25177666	637265111	1248.0	21.3979400087	0.374586051978	DSCFFEYYQKSRSV-GWJPIIGYSA-N	1.0	CDAISMWEOUEBRE-GPIVLXJGSA-N	direct	637265111	848.0	37.3080348972	0.01	42.7958800173	0.187293025989	2.01	0.158387139314
25177667	637265111	1248.0	21.3979400087	0.374586051978	DSCFFEYYQKSRSV-GWJPIIGYSA-N	1.0	CDAISMWEOUEBRE-GPIVLXJGSA-N	direct	637265111	3901.0	37.3080348972	0.01	42.7958800173	0.187293025989	2.01	0.158387139314
25177668	637265111	1248.0	21.3979400087	0.374586051978	DSCFFEYYQKSRSV-GWJPIIGYSA-N	1.0	CDAISMWEOUEBRE-GPIVLXJGSA-N	direct	637265111	7786.0	34.6655462488	0.01	42.7958800173	0.187293025989	2.01	0.158387139314
25177669	637265111	1248.0	21.3979400087	0.374586051978	DSCFFEYYQKSRSV-GWJPIIGYSA-N	1.0	CDAISMWEOUEBRE-GPIVLXJGSA-N	direct	637265111	11748.0	34.6655462488	0.01	42.7958800173	0.187293025989	2.01	0.158387139314
25177670	637265111	1248.0	21.3979400087	0.374586051978	DSCFFEYYQKSRSV-GWJPIIGYSA-N	1.0	CDAISMWEOUEBRE-GPIVLXJGSA-N	direct	637265111	15253.0	34.6655462488	0.01	42.7958800173	0.187293025989	2.01	0.158387139314
25177671	637265111	1248.0	21.3979400087	0.374586051978	DSCFFEYYQKSRSV-GWJPIIGYSA-N	1.0	CDAISMWEOUEBRE-GPIVLXJGSA-N	direct	637265111	15840.0	34.6655462488	0.01	42.7958800173	0.187293025989	2.01	0.158387139314
25177676	637265111	1248.0	21.3979400087	0.374586051978	DSCFFEYYQKSRSV-GWJPIIGYSA-N	1.0	CDAISMWEOUEBRE-GPIVLXJGSA-N	direct	637265111	1203.0	31.7375489103	0.01	42.7958800173	0.187293025989	2.01	0.158387139314
25177677	637265111	1248.0	21.3979400087	0.374586051978	DSCFFEYYQKSRSV-GWJPIIGYSA-N	1.0	CDAISMWEOUEBRE-GPIVLXJGSA-N	direct	637265111	7560.0	31.7375489103	0.01	42.7958800173	0.187293025989	2.01	0.158387139314
25177678	637265111	1248.0	21.3979400087	0.374586051978	DSCFFEYYQKSRSV-GWJPIIGYSA-N	1.0	CDAISMWEOUEBRE-GPIVLXJGSA-N	direct	637265111	7637.0	31.7375489103	0.01	42.7958800173	0.187293025989	2.01	0.158387139314
25177679	637265111	1248.0	21.3979400087	0.374586051978	DSCFFEYYQKSRSV-GWJPIIGYSA-N	1.0	CDAISMWEOUEBRE-GPIVLXJGSA-N	direct	637265111	11610.0	31.7375489103	0.01	42.7958800173	0.187293025989	2.01	0.158387139314
10855706	637269361	1248.0	37.0736575534	0.427800684966	DSCFFEYYQKSRSV-GWJPIIGYSA-N	1.0	CDAISMWEOUEBRE-GPIVLXJGSA-N	direct	637269361		200.0	0.01	74.1473151067	0.213900342483	1.01	0.158160154131
27959580	637267419	5669.0	16.779891912	0.474381330111	DSCFFEYYQKSRSV-GWJPIIGYSA-N	1.0	FBPFZTCFMRRESA-UNTFVMJOSA-N	direct	637267419	2331.0	23.7077439286	0.01	33.5597838239	0.237190665056	2.01	0.158113229705
27959581	637267419	5669.0	16.779891912	0.474381330111	DSCFFEYYQKSRSV-GWJPIIGYSA-N	1.0	FBPFZTCFMRRESA-UNTFVMJOSA-N	direct	637267419	4385.0	23.7077439286	0.01	33.5597838239	0.237190665056	2.01	0.158113229705
27959582	637267419	5669.0	16.779891912	0.474381330111	DSCFFEYYQKSRSV-GWJPIIGYSA-N	1.0	FBPFZTCFMRRESA-UNTFVMJOSA-N	direct	637267419	12108.0	23.7077439286	0.01	33.5597838239	0.237190665056	2.01	0.158113229705
27959583	637267419	5669.0	16.779891912	0.474381330111	DSCFFEYYQKSRSV-GWJPIIGYSA-N	1.0	FBPFZTCFMRRESA-UNTFVMJOSA-N	direct	637267419	13884.0	23.7077439286	0.01	33.5597838239	0.237190665056	2.01	0.158113229705
27288178	640738214	5669.0	16.7772835289	0.474381330111	DSCFFEYYQKSRSV-GWJPIIGYSA-N	1.0	FBPFZTCFMRRESA-UNTFVMJOSA-N	direct	640738214	3536.0	22.7495799977	0.01	33.5545670577	0.237190665056	2.01	0.158107084792
27288179	640738214	5669.0	16.7772835289	0.474381330111	DSCFFEYYQKSRSV-GWJPIIGYSA-N	1.0	FBPFZTCFMRRESA-UNTFVMJOSA-N	direct	640738214	4708.0	22.7495799977	0.01	33.5545670577	0.237190665056	2.01	0.158107084792
27288180	640738214	5669.0	16.7772835289	0.474381330111	DSCFFEYYQKSRSV-GWJPIIGYSA-N	1.0	FBPFZTCFMRRESA-UNTFVMJOSA-N	direct	640738214	5039.0	22.7495799977	0.01	33.5545670577	0.237190665056	2.01	0.158107084792
27288181	640738214	5669.0	16.7772835289	0.474381330111	DSCFFEYYQKSRSV-GWJPIIGYSA-N	1.0	FBPFZTCFMRRESA-UNTFVMJOSA-N	direct	640738214	263.0	22.4962093169	0.01	33.5545670577	0.237190665056	2.01	0.158107084792
27288182	640738214	5669.0	16.7772835289	0.474381330111	DSCFFEYYQKSRSV-GWJPIIGYSA-N	1.0	FBPFZTCFMRRESA-UNTFVMJOSA-N	direct	640738214	4015.0	22.4962093169	0.01	33.5545670577	0.237190665056	2.01	0.158107084792
27959455	637267419	5669.0	16.6968039426	0.474381330111	DSCFFEYYQKSRSV-GWJPIIGYSA-N	1.0	FBPFZTCFMRRESA-UNTFVMJOSA-N	direct	637267419	971.0	22.2831622767	0.01	33.3936078852	0.237190665056	2.01	0.157917135294
27959456	637267419	5669.0	16.6968039426	0.474381330111	DSCFFEYYQKSRSV-GWJPIIGYSA-N	1.0	FBPFZTCFMRRESA-UNTFVMJOSA-N	direct	637267419	13940.0	22.2831622767	0.01	33.3936078852	0.237190665056	2.01	0.157917135294
27957608	637267419	5669.0	16.0287241513	0.493978702729	DSCFFEYYQKSRSV-GWJPIIGYSA-N	1.0	FBPFZTCFMRRESA-UNTFVMJOSA-N	direct	637267419	3242.0	21.6179829574	0.01	32.0574483025	0.246989351365	2.01	0.157903158822
27957610	637267419	5669.0	16.0287241513	0.493978702729	DSCFFEYYQKSRSV-GWJPIIGYSA-N	1.0	FBPFZTCFMRRESA-UNTFVMJOSA-N	direct	637267419	16760.0	21.6179829574	0.01	32.0574483025	0.246989351365	2.01	0.157903158822
27289496	640738214	5669.0	18.3736596326	0.430882314444	DSCFFEYYQKSRSV-GWJPIIGYSA-N	1.0	FBPFZTCFMRRESA-UNTFVMJOSA-N	direct	640738214	4116.0	25.5482135645	0.01	36.7473192652	0.215441157222	2.01	0.15789835553
27289497	640738214	5669.0	18.3736596326	0.430882314444	DSCFFEYYQKSRSV-GWJPIIGYSA-N	1.0	FBPFZTCFMRRESA-UNTFVMJOSA-N	direct	640738214	189.0	25.0195421077	0.01	36.7473192652	0.215441157222	2.01	0.15789835553
27289498	640738214	5669.0	18.3736596326	0.430882314444	DSCFFEYYQKSRSV-GWJPIIGYSA-N	1.0	FBPFZTCFMRRESA-UNTFVMJOSA-N	direct	640738214	1846.0	25.0195421077	0.01	36.7473192652	0.215441157222	2.01	0.15789835553
27289499	640738214	5669.0	18.3736596326	0.430882314444	DSCFFEYYQKSRSV-GWJPIIGYSA-N	1.0	FBPFZTCFMRRESA-UNTFVMJOSA-N	direct	640738214	2046.0	25.0195421077	0.01	36.7473192652	0.215441157222	2.01	0.15789835553
22429073	637270175	1248.0	16.2958494832	0.485369453212	DSCFFEYYQKSRSV-GWJPIIGYSA-N	1.0	CDAISMWEOUEBRE-GPIVLXJGSA-N	direct	637270175	16943.0	29.1438755558	0.01	32.5916989663	0.242684726606	2.01	0.15786155785
45536086	637265311	364.0	15.3027706572	0.516590536099	DSCFFEYYQKSRSV-GWJPIIGYSA-N	1.0	CDAISMWEOUEBRE-GPIVLXJGSA-N	direct	637265311	4548.0	34.536107011	0.01	30.6055413145	0.258295268049	2.01	0.157840392363
45536087	637265311	364.0	15.3027706572	0.516590536099	DSCFFEYYQKSRSV-GWJPIIGYSA-N	1.0	CDAISMWEOUEBRE-GPIVLXJGSA-N	direct	637265311	5808.0	34.536107011	0.01	30.6055413145	0.258295268049	2.01	0.157840392363
27960182	637267419	5669.0	16.779891912	0.470920360792	DSCFFEYYQKSRSV-GWJPIIGYSA-N	1.0	FBPFZTCFMRRESA-UNTFVMJOSA-N	direct	637267419	2331.0	23.7077439286	0.01	33.5597838239	0.235460180396	2.01	0.157824048532
27960183	637267419	5669.0	16.779891912	0.470920360792	DSCFFEYYQKSRSV-GWJPIIGYSA-N	1.0	FBPFZTCFMRRESA-UNTFVMJOSA-N	direct	637267419	4385.0	23.7077439286	0.01	33.5597838239	0.235460180396	2.01	0.157824048532
27960184	637267419	5669.0	16.779891912	0.470920360792	DSCFFEYYQKSRSV-GWJPIIGYSA-N	1.0	FBPFZTCFMRRESA-UNTFVMJOSA-N	direct	637267419	12108.0	23.7077439286	0.01	33.5597838239	0.235460180396	2.01	0.157824048532
27960185	637267419	5669.0	16.779891912	0.470920360792	DSCFFEYYQKSRSV-GWJPIIGYSA-N	1.0	FBPFZTCFMRRESA-UNTFVMJOSA-N	direct	637267419	13884.0	23.7077439286	0.01	33.5597838239	0.235460180396	2.01	0.157824048532
22428981	637270175	5669.0	20.6536470255	0.382544250018	DSCFFEYYQKSRSV-GWJPIIGYSA-N	1.0	FBPFZTCFMRRESA-UNTFVMJOSA-N	direct	637270175	16943.0	29.1438755558	0.01	41.3072940511	0.191272125009	2.01	0.157818761287
27288434	640738214	5669.0	16.7772835289	0.470920360792	DSCFFEYYQKSRSV-GWJPIIGYSA-N	1.0	FBPFZTCFMRRESA-UNTFVMJOSA-N	direct	640738214	3536.0	22.7495799977	0.01	33.5545670577	0.235460180396	2.01	0.157817914858
27288435	640738214	5669.0	16.7772835289	0.470920360792	DSCFFEYYQKSRSV-GWJPIIGYSA-N	1.0	FBPFZTCFMRRESA-UNTFVMJOSA-N	direct	640738214	4708.0	22.7495799977	0.01	33.5545670577	0.235460180396	2.01	0.157817914858
27288436	640738214	5669.0	16.7772835289	0.470920360792	DSCFFEYYQKSRSV-GWJPIIGYSA-N	1.0	FBPFZTCFMRRESA-UNTFVMJOSA-N	direct	640738214	5039.0	22.7495799977	0.01	33.5545670577	0.235460180396	2.01	0.157817914858
27288437	640738214	5669.0	16.7772835289	0.470920360792	DSCFFEYYQKSRSV-GWJPIIGYSA-N	1.0	FBPFZTCFMRRESA-UNTFVMJOSA-N	direct	640738214	263.0	22.4962093169	0.01	33.5545670577	0.235460180396	2.01	0.157817914858
27288438	640738214	5669.0	16.7772835289	0.470920360792	DSCFFEYYQKSRSV-GWJPIIGYSA-N	1.0	FBPFZTCFMRRESA-UNTFVMJOSA-N	direct	640738214	4015.0	22.4962093169	0.01	33.5545670577	0.235460180396	2.01	0.157817914858
27961085	637267419	5669.0	16.779891912	0.470069683066	DSCFFEYYQKSRSV-GWJPIIGYSA-N	1.0	FBPFZTCFMRRESA-UNTFVMJOSA-N	direct	637267419	2331.0	23.7077439286	0.01	33.5597838239	0.235034841533	2.01	0.157752726257
27961086	637267419	5669.0	16.779891912	0.470069683066	DSCFFEYYQKSRSV-GWJPIIGYSA-N	1.0	FBPFZTCFMRRESA-UNTFVMJOSA-N	direct	637267419	4385.0	23.7077439286	0.01	33.5597838239	0.235034841533	2.01	0.157752726257
27961087	637267419	5669.0	16.779891912	0.470069683066	DSCFFEYYQKSRSV-GWJPIIGYSA-N	1.0	FBPFZTCFMRRESA-UNTFVMJOSA-N	direct	637267419	12108.0	23.7077439286	0.01	33.5597838239	0.235034841533	2.01	0.157752726257
27961088	637267419	5669.0	16.779891912	0.470069683066	DSCFFEYYQKSRSV-GWJPIIGYSA-N	1.0	FBPFZTCFMRRESA-UNTFVMJOSA-N	direct	637267419	13884.0	23.7077439286	0.01	33.5597838239	0.235034841533	2.01	0.157752726257
27288818	640738214	5669.0	16.7772835289	0.470069683066	DSCFFEYYQKSRSV-GWJPIIGYSA-N	1.0	FBPFZTCFMRRESA-UNTFVMJOSA-N	direct	640738214	3536.0	22.7495799977	0.01	33.5545670577	0.235034841533	2.01	0.157746595355
27288819	640738214	5669.0	16.7772835289	0.470069683066	DSCFFEYYQKSRSV-GWJPIIGYSA-N	1.0	FBPFZTCFMRRESA-UNTFVMJOSA-N	direct	640738214	4708.0	22.7495799977	0.01	33.5545670577	0.235034841533	2.01	0.157746595355
27288820	640738214	5669.0	16.7772835289	0.470069683066	DSCFFEYYQKSRSV-GWJPIIGYSA-N	1.0	FBPFZTCFMRRESA-UNTFVMJOSA-N	direct	640738214	5039.0	22.7495799977	0.01	33.5545670577	0.235034841533	2.01	0.157746595355
27288821	640738214	5669.0	16.7772835289	0.470069683066	DSCFFEYYQKSRSV-GWJPIIGYSA-N	1.0	FBPFZTCFMRRESA-UNTFVMJOSA-N	direct	640738214	263.0	22.4962093169	0.01	33.5545670577	0.235034841533	2.01	0.157746595355
27288822	640738214	5669.0	16.7772835289	0.470069683066	DSCFFEYYQKSRSV-GWJPIIGYSA-N	1.0	FBPFZTCFMRRESA-UNTFVMJOSA-N	direct	640738214	4015.0	22.4962093169	0.01	33.5545670577	0.235034841533	2.01	0.157746595355
29995904	637267731	2754.0	40.3979400087	0.195087728062	DSCFFEYYQKSRSV-GWJPIIGYSA-N	1.0	FBPFZTCFMRRESA-GUCUJZIJSA-N	direct	637267731	6122.0	63.5406075122	0.01	80.7958800173	0.097543864031	2.01	0.157719835624
29995906	637267731	2754.0	40.3979400087	0.195087728062	DSCFFEYYQKSRSV-GWJPIIGYSA-N	1.0	FBPFZTCFMRRESA-GUCUJZIJSA-N	direct	637267731	1195.0	57.3410351573	0.01	80.7958800173	0.097543864031	2.01	0.157719835624
29995907	637267731	2754.0	40.3979400087	0.195087728062	DSCFFEYYQKSRSV-GWJPIIGYSA-N	1.0	FBPFZTCFMRRESA-GUCUJZIJSA-N	direct	637267731	4810.0	57.3410351573	0.01	80.7958800173	0.097543864031	2.01	0.157719835624
29995931	637267731	5746.0	40.3979400087	0.195087728062	DSCFFEYYQKSRSV-GWJPIIGYSA-N	1.0	FBPFZTCFMRRESA-GUCUJZIJSA-N	direct	637267731	6122.0	63.5406075122	0.01	80.7958800173	0.097543864031	2.01	0.157719835624
29995933	637267731	5746.0	40.3979400087	0.195087728062	DSCFFEYYQKSRSV-GWJPIIGYSA-N	1.0	FBPFZTCFMRRESA-GUCUJZIJSA-N	direct	637267731	1195.0	57.3410351573	0.01	80.7958800173	0.097543864031	2.01	0.157719835624
29995934	637267731	5746.0	40.3979400087	0.195087728062	DSCFFEYYQKSRSV-GWJPIIGYSA-N	1.0	FBPFZTCFMRRESA-GUCUJZIJSA-N	direct	637267731	4810.0	57.3410351573	0.01	80.7958800173	0.097543864031	2.01	0.157719835624
27527020	637264460	5669.0	15.5590909179	0.505753129803	DSCFFEYYQKSRSV-GWJPIIGYSA-N	1.0	FBPFZTCFMRRESA-UNTFVMJOSA-N	direct	637264460	4009.0	30.6216020991	0.01	31.1181818359	0.252876564902	2.01	0.157659346628
27527021	637264460	5669.0	15.5590909179	0.505753129803	DSCFFEYYQKSRSV-GWJPIIGYSA-N	1.0	FBPFZTCFMRRESA-UNTFVMJOSA-N	direct	637264460	5154.0	30.6216020991	0.01	31.1181818359	0.252876564902	2.01	0.157659346628
27962513	637267419	5669.0	18.2502636844	0.430882314444	DSCFFEYYQKSRSV-GWJPIIGYSA-N	1.0	FBPFZTCFMRRESA-UNTFVMJOSA-N	direct	637267419	4116.0	25.3565473235	0.01	36.5005273689	0.215441157222	2.01	0.157632577227
27962516	637267419	5669.0	18.2502636844	0.430882314444	DSCFFEYYQKSRSV-GWJPIIGYSA-N	1.0	FBPFZTCFMRRESA-UNTFVMJOSA-N	direct	637267419	12747.0	25.0172766123	0.01	36.5005273689	0.215441157222	2.01	0.157632577227
27962517	637267419	5669.0	18.2502636844	0.430882314444	DSCFFEYYQKSRSV-GWJPIIGYSA-N	1.0	FBPFZTCFMRRESA-UNTFVMJOSA-N	direct	637267419	12759.0	25.0172766123	0.01	36.5005273689	0.215441157222	2.01	0.157632577227
27962518	637267419	5669.0	18.2502636844	0.430882314444	DSCFFEYYQKSRSV-GWJPIIGYSA-N	1.0	FBPFZTCFMRRESA-UNTFVMJOSA-N	direct	637267419	12985.0	25.0172766123	0.01	36.5005273689	0.215441157222	2.01	0.157632577227
27962519	637267419	5669.0	18.2502636844	0.430882314444	DSCFFEYYQKSRSV-GWJPIIGYSA-N	1.0	FBPFZTCFMRRESA-UNTFVMJOSA-N	direct	637267419	13004.0	25.0172766123	0.01	36.5005273689	0.215441157222	2.01	0.157632577227
27962520	637267419	5669.0	18.2502636844	0.430882314444	DSCFFEYYQKSRSV-GWJPIIGYSA-N	1.0	FBPFZTCFMRRESA-UNTFVMJOSA-N	direct	637267419	13006.0	25.0172766123	0.01	36.5005273689	0.215441157222	2.01	0.157632577227
27962521	637267419	5669.0	18.2502636844	0.430882314444	DSCFFEYYQKSRSV-GWJPIIGYSA-N	1.0	FBPFZTCFMRRESA-UNTFVMJOSA-N	direct	637267419	13273.0	25.0172766123	0.01	36.5005273689	0.215441157222	2.01	0.157632577227
27962522	637267419	5669.0	18.2502636844	0.430882314444	DSCFFEYYQKSRSV-GWJPIIGYSA-N	1.0	FBPFZTCFMRRESA-UNTFVMJOSA-N	direct	637267419	13292.0	25.0172766123	0.01	36.5005273689	0.215441157222	2.01	0.157632577227
27962523	637267419	5669.0	18.2502636844	0.430882314444	DSCFFEYYQKSRSV-GWJPIIGYSA-N	1.0	FBPFZTCFMRRESA-UNTFVMJOSA-N	direct	637267419	13411.0	25.0172766123	0.01	36.5005273689	0.215441157222	2.01	0.157632577227
27962524	637267419	5669.0	18.2502636844	0.430882314444	DSCFFEYYQKSRSV-GWJPIIGYSA-N	1.0	FBPFZTCFMRRESA-UNTFVMJOSA-N	direct	637267419	13457.0	25.0172766123	0.01	36.5005273689	0.215441157222	2.01	0.157632577227
27962525	637267419	5669.0	18.2502636844	0.430882314444	DSCFFEYYQKSRSV-GWJPIIGYSA-N	1.0	FBPFZTCFMRRESA-UNTFVMJOSA-N	direct	637267419	13470.0	25.0172766123	0.01	36.5005273689	0.215441157222	2.01	0.157632577227
27962526	637267419	5669.0	18.2502636844	0.430882314444	DSCFFEYYQKSRSV-GWJPIIGYSA-N	1.0	FBPFZTCFMRRESA-UNTFVMJOSA-N	direct	637267419	13552.0	25.0172766123	0.01	36.5005273689	0.215441157222	2.01	0.157632577227
27962527	637267419	5669.0	18.2502636844	0.430882314444	DSCFFEYYQKSRSV-GWJPIIGYSA-N	1.0	FBPFZTCFMRRESA-UNTFVMJOSA-N	direct	637267419	13705.0	25.0172766123	0.01	36.5005273689	0.215441157222	2.01	0.157632577227
27962528	637267419	5669.0	18.2502636844	0.430882314444	DSCFFEYYQKSRSV-GWJPIIGYSA-N	1.0	FBPFZTCFMRRESA-UNTFVMJOSA-N	direct	637267419	13869.0	25.0172766123	0.01	36.5005273689	0.215441157222	2.01	0.157632577227
27962529	637267419	5669.0	18.2502636844	0.430882314444	DSCFFEYYQKSRSV-GWJPIIGYSA-N	1.0	FBPFZTCFMRRESA-UNTFVMJOSA-N	direct	637267419	13919.0	25.0172766123	0.01	36.5005273689	0.215441157222	2.01	0.157632577227
27962530	637267419	5669.0	18.2502636844	0.430882314444	DSCFFEYYQKSRSV-GWJPIIGYSA-N	1.0	FBPFZTCFMRRESA-UNTFVMJOSA-N	direct	637267419	13934.0	25.0172766123	0.01	36.5005273689	0.215441157222	2.01	0.157632577227
27962531	637267419	5669.0	18.2502636844	0.430882314444	DSCFFEYYQKSRSV-GWJPIIGYSA-N	1.0	FBPFZTCFMRRESA-UNTFVMJOSA-N	direct	637267419	14112.0	25.0172766123	0.01	36.5005273689	0.215441157222	2.01	0.157632577227
27962532	637267419	5669.0	18.2502636844	0.430882314444	DSCFFEYYQKSRSV-GWJPIIGYSA-N	1.0	FBPFZTCFMRRESA-UNTFVMJOSA-N	direct	637267419	14119.0	25.0172766123	0.01	36.5005273689	0.215441157222	2.01	0.157632577227
27962533	637267419	5669.0	18.2502636844	0.430882314444	DSCFFEYYQKSRSV-GWJPIIGYSA-N	1.0	FBPFZTCFMRRESA-UNTFVMJOSA-N	direct	637267419	14259.0	25.0172766123	0.01	36.5005273689	0.215441157222	2.01	0.157632577227
27962534	637267419	5669.0	18.2502636844	0.430882314444	DSCFFEYYQKSRSV-GWJPIIGYSA-N	1.0	FBPFZTCFMRRESA-UNTFVMJOSA-N	direct	637267419	14492.0	25.0172766123	0.01	36.5005273689	0.215441157222	2.01	0.157632577227
27962535	637267419	5669.0	18.2502636844	0.430882314444	DSCFFEYYQKSRSV-GWJPIIGYSA-N	1.0	FBPFZTCFMRRESA-UNTFVMJOSA-N	direct	637267419	14501.0	25.0172766123	0.01	36.5005273689	0.215441157222	2.01	0.157632577227
27962536	637267419	5669.0	18.2502636844	0.430882314444	DSCFFEYYQKSRSV-GWJPIIGYSA-N	1.0	FBPFZTCFMRRESA-UNTFVMJOSA-N	direct	637267419	14537.0	25.0172766123	0.01	36.5005273689	0.215441157222	2.01	0.157632577227
27962537	637267419	5669.0	18.2502636844	0.430882314444	DSCFFEYYQKSRSV-GWJPIIGYSA-N	1.0	FBPFZTCFMRRESA-UNTFVMJOSA-N	direct	637267419	14625.0	25.0172766123	0.01	36.5005273689	0.215441157222	2.01	0.157632577227
27962538	637267419	5669.0	18.2502636844	0.430882314444	DSCFFEYYQKSRSV-GWJPIIGYSA-N	1.0	FBPFZTCFMRRESA-UNTFVMJOSA-N	direct	637267419	14695.0	25.0172766123	0.01	36.5005273689	0.215441157222	2.01	0.157632577227
27962539	637267419	5669.0	18.2502636844	0.430882314444	DSCFFEYYQKSRSV-GWJPIIGYSA-N	1.0	FBPFZTCFMRRESA-UNTFVMJOSA-N	direct	637267419	14713.0	25.0172766123	0.01	36.5005273689	0.215441157222	2.01	0.157632577227
27962540	637267419	5669.0	18.2502636844	0.430882314444	DSCFFEYYQKSRSV-GWJPIIGYSA-N	1.0	FBPFZTCFMRRESA-UNTFVMJOSA-N	direct	637267419	16586.0	25.0172766123	0.01	36.5005273689	0.215441157222	2.01	0.157632577227
27962541	637267419	5669.0	18.2502636844	0.430882314444	DSCFFEYYQKSRSV-GWJPIIGYSA-N	1.0	FBPFZTCFMRRESA-UNTFVMJOSA-N	direct	637267419	16717.0	25.0172766123	0.01	36.5005273689	0.215441157222	2.01	0.157632577227
27962542	637267419	5669.0	18.2502636844	0.430882314444	DSCFFEYYQKSRSV-GWJPIIGYSA-N	1.0	FBPFZTCFMRRESA-UNTFVMJOSA-N	direct	637267419	16745.0	25.0172766123	0.01	36.5005273689	0.215441157222	2.01	0.157632577227
27962543	637267419	5669.0	18.2502636844	0.430882314444	DSCFFEYYQKSRSV-GWJPIIGYSA-N	1.0	FBPFZTCFMRRESA-UNTFVMJOSA-N	direct	637267419	16791.0	25.0172766123	0.01	36.5005273689	0.215441157222	2.01	0.157632577227
27962544	637267419	5669.0	18.2502636844	0.430882314444	DSCFFEYYQKSRSV-GWJPIIGYSA-N	1.0	FBPFZTCFMRRESA-UNTFVMJOSA-N	direct	637267419	16810.0	25.0172766123	0.01	36.5005273689	0.215441157222	2.01	0.157632577227
27962545	637267419	5669.0	18.2502636844	0.430882314444	DSCFFEYYQKSRSV-GWJPIIGYSA-N	1.0	FBPFZTCFMRRESA-UNTFVMJOSA-N	direct	637267419	1810.0	24.9665762445	0.01	36.5005273689	0.215441157222	2.01	0.157632577227
27960057	637267419	5669.0	16.6968039426	0.470920360792	DSCFFEYYQKSRSV-GWJPIIGYSA-N	1.0	FBPFZTCFMRRESA-UNTFVMJOSA-N	direct	637267419	971.0	22.2831622767	0.01	33.3936078852	0.235460180396	2.01	0.157628312768
27960058	637267419	5669.0	16.6968039426	0.470920360792	DSCFFEYYQKSRSV-GWJPIIGYSA-N	1.0	FBPFZTCFMRRESA-UNTFVMJOSA-N	direct	637267419	13940.0	22.2831622767	0.01	33.3936078852	0.235460180396	2.01	0.157628312768
27287064	640738214	5669.0	18.3736596326	0.427800684966	DSCFFEYYQKSRSV-GWJPIIGYSA-N	1.0	FBPFZTCFMRRESA-UNTFVMJOSA-N	direct	640738214	4116.0	25.5482135645	0.01	36.7473192652	0.213900342483	2.01	0.157615276669
27287065	640738214	5669.0	18.3736596326	0.427800684966	DSCFFEYYQKSRSV-GWJPIIGYSA-N	1.0	FBPFZTCFMRRESA-UNTFVMJOSA-N	direct	640738214	189.0	25.0195421077	0.01	36.7473192652	0.213900342483	2.01	0.157615276669
27287066	640738214	5669.0	18.3736596326	0.427800684966	DSCFFEYYQKSRSV-GWJPIIGYSA-N	1.0	FBPFZTCFMRRESA-UNTFVMJOSA-N	direct	640738214	1846.0	25.0195421077	0.01	36.7473192652	0.213900342483	2.01	0.157615276669
27287067	640738214	5669.0	18.3736596326	0.427800684966	DSCFFEYYQKSRSV-GWJPIIGYSA-N	1.0	FBPFZTCFMRRESA-UNTFVMJOSA-N	direct	640738214	2046.0	25.0195421077	0.01	36.7473192652	0.213900342483	2.01	0.157615276669
27961988	637267419	5669.0	16.779891912	0.468409069038	DSCFFEYYQKSRSV-GWJPIIGYSA-N	1.0	FBPFZTCFMRRESA-UNTFVMJOSA-N	direct	637267419	2331.0	23.7077439286	0.01	33.5597838239	0.234204534519	2.01	0.157613218138
27961989	637267419	5669.0	16.779891912	0.468409069038	DSCFFEYYQKSRSV-GWJPIIGYSA-N	1.0	FBPFZTCFMRRESA-UNTFVMJOSA-N	direct	637267419	4385.0	23.7077439286	0.01	33.5597838239	0.234204534519	2.01	0.157613218138
27961990	637267419	5669.0	16.779891912	0.468409069038	DSCFFEYYQKSRSV-GWJPIIGYSA-N	1.0	FBPFZTCFMRRESA-UNTFVMJOSA-N	direct	637267419	12108.0	23.7077439286	0.01	33.5597838239	0.234204534519	2.01	0.157613218138
27961991	637267419	5669.0	16.779891912	0.468409069038	DSCFFEYYQKSRSV-GWJPIIGYSA-N	1.0	FBPFZTCFMRRESA-UNTFVMJOSA-N	direct	637267419	13884.0	23.7077439286	0.01	33.5597838239	0.234204534519	2.01	0.157613218138
27289202	640738214	5669.0	16.7772835289	0.468409069038	DSCFFEYYQKSRSV-GWJPIIGYSA-N	1.0	FBPFZTCFMRRESA-UNTFVMJOSA-N	direct	640738214	3536.0	22.7495799977	0.01	33.5545670577	0.234204534519	2.01	0.157607092657
27289203	640738214	5669.0	16.7772835289	0.468409069038	DSCFFEYYQKSRSV-GWJPIIGYSA-N	1.0	FBPFZTCFMRRESA-UNTFVMJOSA-N	direct	640738214	4708.0	22.7495799977	0.01	33.5545670577	0.234204534519	2.01	0.157607092657
27289204	640738214	5669.0	16.7772835289	0.468409069038	DSCFFEYYQKSRSV-GWJPIIGYSA-N	1.0	FBPFZTCFMRRESA-UNTFVMJOSA-N	direct	640738214	5039.0	22.7495799977	0.01	33.5545670577	0.234204534519	2.01	0.157607092657
27289205	640738214	5669.0	16.7772835289	0.468409069038	DSCFFEYYQKSRSV-GWJPIIGYSA-N	1.0	FBPFZTCFMRRESA-UNTFVMJOSA-N	direct	640738214	263.0	22.4962093169	0.01	33.5545670577	0.234204534519	2.01	0.157607092657
27289206	640738214	5669.0	16.7772835289	0.468409069038	DSCFFEYYQKSRSV-GWJPIIGYSA-N	1.0	FBPFZTCFMRRESA-UNTFVMJOSA-N	direct	640738214	4015.0	22.4962093169	0.01	33.5545670577	0.234204534519	2.01	0.157607092657
22428419	637270175	2754.0	15.9065783148	0.493978702729	DSCFFEYYQKSRSV-GWJPIIGYSA-N	1.0	FBPFZTCFMRRESA-GUCUJZIJSA-N	direct	637270175	16943.0	29.1438755558	0.01	31.8131566297	0.246989351365	2.01	0.157601472676
22428431	637270175	5746.0	15.9065783148	0.493978702729	DSCFFEYYQKSRSV-GWJPIIGYSA-N	1.0	FBPFZTCFMRRESA-GUCUJZIJSA-N	direct	637270175	16943.0	29.1438755558	0.01	31.8131566297	0.246989351365	2.01	0.157601472676
27288279	640738214	5669.0	16.5575202309	0.474381330111	DSCFFEYYQKSRSV-GWJPIIGYSA-N	1.0	FBPFZTCFMRRESA-UNTFVMJOSA-N	direct	640738214	8422.0	22.1084625423	0.01	33.1150404619	0.237190665056	2.01	0.157586766263
1701797	637264747	5669.0	15.896196279	0.493978702729	DSCFFEYYQKSRSV-GWJPIIGYSA-N	1.0	FBPFZTCFMRRESA-UNTFVMJOSA-N	direct	637264747	1846.0	36.5512936801	0.01	31.7923925581	0.246989351365	2.01	0.157575750224
1701798	637264747	5669.0	15.896196279	0.493978702729	DSCFFEYYQKSRSV-GWJPIIGYSA-N	1.0	FBPFZTCFMRRESA-UNTFVMJOSA-N	direct	637264747	2046.0	36.5512936801	0.01	31.7923925581	0.246989351365	2.01	0.157575750224
1701799	637264747	5669.0	15.896196279	0.493978702729	DSCFFEYYQKSRSV-GWJPIIGYSA-N	1.0	FBPFZTCFMRRESA-UNTFVMJOSA-N	direct	637264747	3536.0	36.5512936801	0.01	31.7923925581	0.246989351365	2.01	0.157575750224
1701800	637264747	5669.0	15.896196279	0.493978702729	DSCFFEYYQKSRSV-GWJPIIGYSA-N	1.0	FBPFZTCFMRRESA-UNTFVMJOSA-N	direct	637264747	4708.0	36.5512936801	0.01	31.7923925581	0.246989351365	2.01	0.157575750224
1701801	637264747	5669.0	15.896196279	0.493978702729	DSCFFEYYQKSRSV-GWJPIIGYSA-N	1.0	FBPFZTCFMRRESA-UNTFVMJOSA-N	direct	637264747	5039.0	36.5512936801	0.01	31.7923925581	0.246989351365	2.01	0.157575750224
1701804	637264747	5669.0	15.896196279	0.493978702729	DSCFFEYYQKSRSV-GWJPIIGYSA-N	1.0	FBPFZTCFMRRESA-UNTFVMJOSA-N	direct	637264747	2950.0	33.3279021421	0.01	31.7923925581	0.246989351365	2.01	0.157575750224
1701806	637264747	5669.0	15.896196279	0.493978702729	DSCFFEYYQKSRSV-GWJPIIGYSA-N	1.0	FBPFZTCFMRRESA-UNTFVMJOSA-N	direct	637264747	4197.0	33.3279021421	0.01	31.7923925581	0.246989351365	2.01	0.157575750224
1701837	637264747	5669.0	15.896196279	0.493978702729	DSCFFEYYQKSRSV-GWJPIIGYSA-N	1.0	FBPFZTCFMRRESA-UNTFVMJOSA-N	direct	637264747	1011.0	31.2218487496	0.01	31.7923925581	0.246989351365	2.01	0.157575750224
1701838	637264747	5669.0	15.896196279	0.493978702729	DSCFFEYYQKSRSV-GWJPIIGYSA-N	1.0	FBPFZTCFMRRESA-UNTFVMJOSA-N	direct	637264747	2823.0	31.2218487496	0.01	31.7923925581	0.246989351365	2.01	0.157575750224
1701839	637264747	5669.0	15.896196279	0.493978702729	DSCFFEYYQKSRSV-GWJPIIGYSA-N	1.0	FBPFZTCFMRRESA-UNTFVMJOSA-N	direct	637264747	5197.0	31.2218487496	0.01	31.7923925581	0.246989351365	2.01	0.157575750224
1701840	637264747	5669.0	15.896196279	0.493978702729	DSCFFEYYQKSRSV-GWJPIIGYSA-N	1.0	FBPFZTCFMRRESA-UNTFVMJOSA-N	direct	637264747	5501.0	31.2218487496	0.01	31.7923925581	0.246989351365	2.01	0.157575750224
27960960	637267419	5669.0	16.6968039426	0.470069683066	DSCFFEYYQKSRSV-GWJPIIGYSA-N	1.0	FBPFZTCFMRRESA-UNTFVMJOSA-N	direct	637267419	971.0	22.2831622767	0.01	33.3936078852	0.235034841533	2.01	0.157557078948
27960961	637267419	5669.0	16.6968039426	0.470069683066	DSCFFEYYQKSRSV-GWJPIIGYSA-N	1.0	FBPFZTCFMRRESA-UNTFVMJOSA-N	direct	637267419	13940.0	22.2831622767	0.01	33.3936078852	0.235034841533	2.01	0.157557078948
27961863	637267419	5669.0	16.6968039426	0.468409069038	DSCFFEYYQKSRSV-GWJPIIGYSA-N	1.0	FBPFZTCFMRRESA-UNTFVMJOSA-N	direct	637267419	971.0	22.2831622767	0.01	33.3936078852	0.234204534519	2.01	0.157417743849
27961864	637267419	5669.0	16.6968039426	0.468409069038	DSCFFEYYQKSRSV-GWJPIIGYSA-N	1.0	FBPFZTCFMRRESA-UNTFVMJOSA-N	direct	637267419	13940.0	22.2831622767	0.01	33.3936078852	0.234204534519	2.01	0.157417743849
10855738	637269361	1248.0	37.0736575534	0.419589679728	DSCFFEYYQKSRSV-GWJPIIGYSA-N	1.0	CDAISMWEOUEBRE-GPIVLXJGSA-N	direct	637269361		200.0	0.01	74.1473151067	0.209794839864	1.01	0.157395716911
27956794	637267419	5669.0	18.2502636844	0.427800684966	DSCFFEYYQKSRSV-GWJPIIGYSA-N	1.0	FBPFZTCFMRRESA-UNTFVMJOSA-N	direct	637267419	4116.0	25.3565473235	0.01	36.5005273689	0.213900342483	2.01	0.157349974851
27956797	637267419	5669.0	18.2502636844	0.427800684966	DSCFFEYYQKSRSV-GWJPIIGYSA-N	1.0	FBPFZTCFMRRESA-UNTFVMJOSA-N	direct	637267419	12747.0	25.0172766123	0.01	36.5005273689	0.213900342483	2.01	0.157349974851
27956798	637267419	5669.0	18.2502636844	0.427800684966	DSCFFEYYQKSRSV-GWJPIIGYSA-N	1.0	FBPFZTCFMRRESA-UNTFVMJOSA-N	direct	637267419	12759.0	25.0172766123	0.01	36.5005273689	0.213900342483	2.01	0.157349974851
27956799	637267419	5669.0	18.2502636844	0.427800684966	DSCFFEYYQKSRSV-GWJPIIGYSA-N	1.0	FBPFZTCFMRRESA-UNTFVMJOSA-N	direct	637267419	12985.0	25.0172766123	0.01	36.5005273689	0.213900342483	2.01	0.157349974851
27956800	637267419	5669.0	18.2502636844	0.427800684966	DSCFFEYYQKSRSV-GWJPIIGYSA-N	1.0	FBPFZTCFMRRESA-UNTFVMJOSA-N	direct	637267419	13004.0	25.0172766123	0.01	36.5005273689	0.213900342483	2.01	0.157349974851
27956801	637267419	5669.0	18.2502636844	0.427800684966	DSCFFEYYQKSRSV-GWJPIIGYSA-N	1.0	FBPFZTCFMRRESA-UNTFVMJOSA-N	direct	637267419	13006.0	25.0172766123	0.01	36.5005273689	0.213900342483	2.01	0.157349974851
27956802	637267419	5669.0	18.2502636844	0.427800684966	DSCFFEYYQKSRSV-GWJPIIGYSA-N	1.0	FBPFZTCFMRRESA-UNTFVMJOSA-N	direct	637267419	13273.0	25.0172766123	0.01	36.5005273689	0.213900342483	2.01	0.157349974851
27956803	637267419	5669.0	18.2502636844	0.427800684966	DSCFFEYYQKSRSV-GWJPIIGYSA-N	1.0	FBPFZTCFMRRESA-UNTFVMJOSA-N	direct	637267419	13292.0	25.0172766123	0.01	36.5005273689	0.213900342483	2.01	0.157349974851
27956804	637267419	5669.0	18.2502636844	0.427800684966	DSCFFEYYQKSRSV-GWJPIIGYSA-N	1.0	FBPFZTCFMRRESA-UNTFVMJOSA-N	direct	637267419	13411.0	25.0172766123	0.01	36.5005273689	0.213900342483	2.01	0.157349974851
27956805	637267419	5669.0	18.2502636844	0.427800684966	DSCFFEYYQKSRSV-GWJPIIGYSA-N	1.0	FBPFZTCFMRRESA-UNTFVMJOSA-N	direct	637267419	13457.0	25.0172766123	0.01	36.5005273689	0.213900342483	2.01	0.157349974851
27956806	637267419	5669.0	18.2502636844	0.427800684966	DSCFFEYYQKSRSV-GWJPIIGYSA-N	1.0	FBPFZTCFMRRESA-UNTFVMJOSA-N	direct	637267419	13470.0	25.0172766123	0.01	36.5005273689	0.213900342483	2.01	0.157349974851
27956807	637267419	5669.0	18.2502636844	0.427800684966	DSCFFEYYQKSRSV-GWJPIIGYSA-N	1.0	FBPFZTCFMRRESA-UNTFVMJOSA-N	direct	637267419	13552.0	25.0172766123	0.01	36.5005273689	0.213900342483	2.01	0.157349974851
27956808	637267419	5669.0	18.2502636844	0.427800684966	DSCFFEYYQKSRSV-GWJPIIGYSA-N	1.0	FBPFZTCFMRRESA-UNTFVMJOSA-N	direct	637267419	13705.0	25.0172766123	0.01	36.5005273689	0.213900342483	2.01	0.157349974851
27956809	637267419	5669.0	18.2502636844	0.427800684966	DSCFFEYYQKSRSV-GWJPIIGYSA-N	1.0	FBPFZTCFMRRESA-UNTFVMJOSA-N	direct	637267419	13869.0	25.0172766123	0.01	36.5005273689	0.213900342483	2.01	0.157349974851
27956810	637267419	5669.0	18.2502636844	0.427800684966	DSCFFEYYQKSRSV-GWJPIIGYSA-N	1.0	FBPFZTCFMRRESA-UNTFVMJOSA-N	direct	637267419	13919.0	25.0172766123	0.01	36.5005273689	0.213900342483	2.01	0.157349974851
27956811	637267419	5669.0	18.2502636844	0.427800684966	DSCFFEYYQKSRSV-GWJPIIGYSA-N	1.0	FBPFZTCFMRRESA-UNTFVMJOSA-N	direct	637267419	13934.0	25.0172766123	0.01	36.5005273689	0.213900342483	2.01	0.157349974851
27956812	637267419	5669.0	18.2502636844	0.427800684966	DSCFFEYYQKSRSV-GWJPIIGYSA-N	1.0	FBPFZTCFMRRESA-UNTFVMJOSA-N	direct	637267419	14112.0	25.0172766123	0.01	36.5005273689	0.213900342483	2.01	0.157349974851
27956813	637267419	5669.0	18.2502636844	0.427800684966	DSCFFEYYQKSRSV-GWJPIIGYSA-N	1.0	FBPFZTCFMRRESA-UNTFVMJOSA-N	direct	637267419	14119.0	25.0172766123	0.01	36.5005273689	0.213900342483	2.01	0.157349974851
27956814	637267419	5669.0	18.2502636844	0.427800684966	DSCFFEYYQKSRSV-GWJPIIGYSA-N	1.0	FBPFZTCFMRRESA-UNTFVMJOSA-N	direct	637267419	14259.0	25.0172766123	0.01	36.5005273689	0.213900342483	2.01	0.157349974851
27956815	637267419	5669.0	18.2502636844	0.427800684966	DSCFFEYYQKSRSV-GWJPIIGYSA-N	1.0	FBPFZTCFMRRESA-UNTFVMJOSA-N	direct	637267419	14492.0	25.0172766123	0.01	36.5005273689	0.213900342483	2.01	0.157349974851
27956816	637267419	5669.0	18.2502636844	0.427800684966	DSCFFEYYQKSRSV-GWJPIIGYSA-N	1.0	FBPFZTCFMRRESA-UNTFVMJOSA-N	direct	637267419	14501.0	25.0172766123	0.01	36.5005273689	0.213900342483	2.01	0.157349974851
27956817	637267419	5669.0	18.2502636844	0.427800684966	DSCFFEYYQKSRSV-GWJPIIGYSA-N	1.0	FBPFZTCFMRRESA-UNTFVMJOSA-N	direct	637267419	14537.0	25.0172766123	0.01	36.5005273689	0.213900342483	2.01	0.157349974851
27956818	637267419	5669.0	18.2502636844	0.427800684966	DSCFFEYYQKSRSV-GWJPIIGYSA-N	1.0	FBPFZTCFMRRESA-UNTFVMJOSA-N	direct	637267419	14625.0	25.0172766123	0.01	36.5005273689	0.213900342483	2.01	0.157349974851
27956819	637267419	5669.0	18.2502636844	0.427800684966	DSCFFEYYQKSRSV-GWJPIIGYSA-N	1.0	FBPFZTCFMRRESA-UNTFVMJOSA-N	direct	637267419	14695.0	25.0172766123	0.01	36.5005273689	0.213900342483	2.01	0.157349974851
27956820	637267419	5669.0	18.2502636844	0.427800684966	DSCFFEYYQKSRSV-GWJPIIGYSA-N	1.0	FBPFZTCFMRRESA-UNTFVMJOSA-N	direct	637267419	14713.0	25.0172766123	0.01	36.5005273689	0.213900342483	2.01	0.157349974851
27956821	637267419	5669.0	18.2502636844	0.427800684966	DSCFFEYYQKSRSV-GWJPIIGYSA-N	1.0	FBPFZTCFMRRESA-UNTFVMJOSA-N	direct	637267419	16586.0	25.0172766123	0.01	36.5005273689	0.213900342483	2.01	0.157349974851
27956822	637267419	5669.0	18.2502636844	0.427800684966	DSCFFEYYQKSRSV-GWJPIIGYSA-N	1.0	FBPFZTCFMRRESA-UNTFVMJOSA-N	direct	637267419	16717.0	25.0172766123	0.01	36.5005273689	0.213900342483	2.01	0.157349974851
27956823	637267419	5669.0	18.2502636844	0.427800684966	DSCFFEYYQKSRSV-GWJPIIGYSA-N	1.0	FBPFZTCFMRRESA-UNTFVMJOSA-N	direct	637267419	16745.0	25.0172766123	0.01	36.5005273689	0.213900342483	2.01	0.157349974851
27956824	637267419	5669.0	18.2502636844	0.427800684966	DSCFFEYYQKSRSV-GWJPIIGYSA-N	1.0	FBPFZTCFMRRESA-UNTFVMJOSA-N	direct	637267419	16791.0	25.0172766123	0.01	36.5005273689	0.213900342483	2.01	0.157349974851
27956825	637267419	5669.0	18.2502636844	0.427800684966	DSCFFEYYQKSRSV-GWJPIIGYSA-N	1.0	FBPFZTCFMRRESA-UNTFVMJOSA-N	direct	637267419	16810.0	25.0172766123	0.01	36.5005273689	0.213900342483	2.01	0.157349974851
27956826	637267419	5669.0	18.2502636844	0.427800684966	DSCFFEYYQKSRSV-GWJPIIGYSA-N	1.0	FBPFZTCFMRRESA-UNTFVMJOSA-N	direct	637267419	1810.0	24.9665762445	0.01	36.5005273689	0.213900342483	2.01	0.157349974851
23601160	637264963	5669.0	41.6307841426	0.187539037014	DSCFFEYYQKSRSV-GWJPIIGYSA-N	1.0	FBPFZTCFMRRESA-UNTFVMJOSA-N	direct	637264963	5154.0	200.0	0.01	83.2615682852	0.093769518507	2.01	0.157349581162
23601161	637264963	5669.0	41.6307841426	0.187539037014	DSCFFEYYQKSRSV-GWJPIIGYSA-N	1.0	FBPFZTCFMRRESA-UNTFVMJOSA-N	direct	637264963	6393.0	200.0	0.01	83.2615682852	0.093769518507	2.01	0.157349581162
27959279	637267419	5669.0	16.779891912	0.465019208026	DSCFFEYYQKSRSV-GWJPIIGYSA-N	1.0	FBPFZTCFMRRESA-UNTFVMJOSA-N	direct	637267419	2331.0	23.7077439286	0.01	33.5597838239	0.232509604013	2.01	0.157327280551
27959280	637267419	5669.0	16.779891912	0.465019208026	DSCFFEYYQKSRSV-GWJPIIGYSA-N	1.0	FBPFZTCFMRRESA-UNTFVMJOSA-N	direct	637267419	4385.0	23.7077439286	0.01	33.5597838239	0.232509604013	2.01	0.157327280551
27959281	637267419	5669.0	16.779891912	0.465019208026	DSCFFEYYQKSRSV-GWJPIIGYSA-N	1.0	FBPFZTCFMRRESA-UNTFVMJOSA-N	direct	637267419	12108.0	23.7077439286	0.01	33.5597838239	0.232509604013	2.01	0.157327280551
27959282	637267419	5669.0	16.779891912	0.465019208026	DSCFFEYYQKSRSV-GWJPIIGYSA-N	1.0	FBPFZTCFMRRESA-UNTFVMJOSA-N	direct	637267419	13884.0	23.7077439286	0.01	33.5597838239	0.232509604013	2.01	0.157327280551
27288050	640738214	5669.0	16.7772835289	0.465019208026	DSCFFEYYQKSRSV-GWJPIIGYSA-N	1.0	FBPFZTCFMRRESA-UNTFVMJOSA-N	direct	640738214	3536.0	22.7495799977	0.01	33.5545670577	0.232509604013	2.01	0.157321166183
27288051	640738214	5669.0	16.7772835289	0.465019208026	DSCFFEYYQKSRSV-GWJPIIGYSA-N	1.0	FBPFZTCFMRRESA-UNTFVMJOSA-N	direct	640738214	4708.0	22.7495799977	0.01	33.5545670577	0.232509604013	2.01	0.157321166183
27288052	640738214	5669.0	16.7772835289	0.465019208026	DSCFFEYYQKSRSV-GWJPIIGYSA-N	1.0	FBPFZTCFMRRESA-UNTFVMJOSA-N	direct	640738214	5039.0	22.7495799977	0.01	33.5545670577	0.232509604013	2.01	0.157321166183
27288053	640738214	5669.0	16.7772835289	0.465019208026	DSCFFEYYQKSRSV-GWJPIIGYSA-N	1.0	FBPFZTCFMRRESA-UNTFVMJOSA-N	direct	640738214	263.0	22.4962093169	0.01	33.5545670577	0.232509604013	2.01	0.157321166183
27288054	640738214	5669.0	16.7772835289	0.465019208026	DSCFFEYYQKSRSV-GWJPIIGYSA-N	1.0	FBPFZTCFMRRESA-UNTFVMJOSA-N	direct	640738214	4015.0	22.4962093169	0.01	33.5545670577	0.232509604013	2.01	0.157321166183
27288535	640738214	5669.0	16.5575202309	0.470920360792	DSCFFEYYQKSRSV-GWJPIIGYSA-N	1.0	FBPFZTCFMRRESA-UNTFVMJOSA-N	direct	640738214	8422.0	22.1084625423	0.01	33.1150404619	0.235460180396	2.01	0.157298547966
25847156	637264413	5669.0	41.5606673062	0.187539037014	DSCFFEYYQKSRSV-GWJPIIGYSA-N	1.0	FBPFZTCFMRRESA-UNTFVMJOSA-N	direct	637264413	638.0	63.3904055908	0.01	83.1213346123	0.093769518507	2.01	0.157283285089
25847157	637264413	5669.0	41.5606673062	0.187539037014	DSCFFEYYQKSRSV-GWJPIIGYSA-N	1.0	FBPFZTCFMRRESA-UNTFVMJOSA-N	direct	637264413	4592.0	63.3904055908	0.01	83.1213346123	0.093769518507	2.01	0.157283285089
25847158	637264413	5669.0	41.5606673062	0.187539037014	DSCFFEYYQKSRSV-GWJPIIGYSA-N	1.0	FBPFZTCFMRRESA-UNTFVMJOSA-N	direct	637264413	12512.0	63.3904055908	0.01	83.1213346123	0.093769518507	2.01	0.157283285089
27288919	640738214	5669.0	16.5575202309	0.470069683066	DSCFFEYYQKSRSV-GWJPIIGYSA-N	1.0	FBPFZTCFMRRESA-UNTFVMJOSA-N	direct	640738214	8422.0	22.1084625423	0.01	33.1150404619	0.235034841533	2.01	0.15722746317
27962123	637267419	5669.0	16.0287241513	0.485369453212	DSCFFEYYQKSRSV-GWJPIIGYSA-N	1.0	FBPFZTCFMRRESA-UNTFVMJOSA-N	direct	637267419	3242.0	21.6179829574	0.01	32.0574483025	0.242684726606	2.01	0.157210616894
27962125	637267419	5669.0	16.0287241513	0.485369453212	DSCFFEYYQKSRSV-GWJPIIGYSA-N	1.0	FBPFZTCFMRRESA-UNTFVMJOSA-N	direct	637267419	16760.0	21.6179829574	0.01	32.0574483025	0.242684726606	2.01	0.157210616894
27960483	637267419	5669.0	16.779891912	0.46350472039	DSCFFEYYQKSRSV-GWJPIIGYSA-N	1.0	FBPFZTCFMRRESA-UNTFVMJOSA-N	direct	637267419	2331.0	23.7077439286	0.01	33.5597838239	0.231752360195	2.01	0.157199026829
27960484	637267419	5669.0	16.779891912	0.46350472039	DSCFFEYYQKSRSV-GWJPIIGYSA-N	1.0	FBPFZTCFMRRESA-UNTFVMJOSA-N	direct	637267419	4385.0	23.7077439286	0.01	33.5597838239	0.231752360195	2.01	0.157199026829
27960485	637267419	5669.0	16.779891912	0.46350472039	DSCFFEYYQKSRSV-GWJPIIGYSA-N	1.0	FBPFZTCFMRRESA-UNTFVMJOSA-N	direct	637267419	12108.0	23.7077439286	0.01	33.5597838239	0.231752360195	2.01	0.157199026829
27960486	637267419	5669.0	16.779891912	0.46350472039	DSCFFEYYQKSRSV-GWJPIIGYSA-N	1.0	FBPFZTCFMRRESA-UNTFVMJOSA-N	direct	637267419	13884.0	23.7077439286	0.01	33.5597838239	0.231752360195	2.01	0.157199026829
27288562	640738214	5669.0	16.7772835289	0.46350472039	DSCFFEYYQKSRSV-GWJPIIGYSA-N	1.0	FBPFZTCFMRRESA-UNTFVMJOSA-N	direct	640738214	3536.0	22.7495799977	0.01	33.5545670577	0.231752360195	2.01	0.157192917445
27288563	640738214	5669.0	16.7772835289	0.46350472039	DSCFFEYYQKSRSV-GWJPIIGYSA-N	1.0	FBPFZTCFMRRESA-UNTFVMJOSA-N	direct	640738214	4708.0	22.7495799977	0.01	33.5545670577	0.231752360195	2.01	0.157192917445
27288564	640738214	5669.0	16.7772835289	0.46350472039	DSCFFEYYQKSRSV-GWJPIIGYSA-N	1.0	FBPFZTCFMRRESA-UNTFVMJOSA-N	direct	640738214	5039.0	22.7495799977	0.01	33.5545670577	0.231752360195	2.01	0.157192917445
27288565	640738214	5669.0	16.7772835289	0.46350472039	DSCFFEYYQKSRSV-GWJPIIGYSA-N	1.0	FBPFZTCFMRRESA-UNTFVMJOSA-N	direct	640738214	263.0	22.4962093169	0.01	33.5545670577	0.231752360195	2.01	0.157192917445
27288566	640738214	5669.0	16.7772835289	0.46350472039	DSCFFEYYQKSRSV-GWJPIIGYSA-N	1.0	FBPFZTCFMRRESA-UNTFVMJOSA-N	direct	640738214	4015.0	22.4962093169	0.01	33.5545670577	0.231752360195	2.01	0.157192917445
27959154	637267419	5669.0	16.6968039426	0.465019208026	DSCFFEYYQKSRSV-GWJPIIGYSA-N	1.0	FBPFZTCFMRRESA-UNTFVMJOSA-N	direct	637267419	971.0	22.2831622767	0.01	33.3936078852	0.232509604013	2.01	0.157132160886
27959155	637267419	5669.0	16.6968039426	0.465019208026	DSCFFEYYQKSRSV-GWJPIIGYSA-N	1.0	FBPFZTCFMRRESA-UNTFVMJOSA-N	direct	637267419	13940.0	22.2831622767	0.01	33.3936078852	0.232509604013	2.01	0.157132160886
27289303	640738214	5669.0	16.5575202309	0.468409069038	DSCFFEYYQKSRSV-GWJPIIGYSA-N	1.0	FBPFZTCFMRRESA-UNTFVMJOSA-N	direct	640738214	8422.0	22.1084625423	0.01	33.1150404619	0.234204534519	2.01	0.157088419565
45536174	637265311	364.0	15.3027706572	0.505753129803	DSCFFEYYQKSRSV-GWJPIIGYSA-N	1.0	CDAISMWEOUEBRE-GPIVLXJGSA-N	direct	637265311	4548.0	34.536107011	0.01	30.6055413145	0.252876564902	2.01	0.157005976803
45536175	637265311	364.0	15.3027706572	0.505753129803	DSCFFEYYQKSRSV-GWJPIIGYSA-N	1.0	CDAISMWEOUEBRE-GPIVLXJGSA-N	direct	637265311	5808.0	34.536107011	0.01	30.6055413145	0.252876564902	2.01	0.157005976803
27960358	637267419	5669.0	16.6968039426	0.46350472039	DSCFFEYYQKSRSV-GWJPIIGYSA-N	1.0	FBPFZTCFMRRESA-UNTFVMJOSA-N	direct	637267419	971.0	22.2831622767	0.01	33.3936078852	0.231752360195	2.01	0.157004066226
27960359	637267419	5669.0	16.6968039426	0.46350472039	DSCFFEYYQKSRSV-GWJPIIGYSA-N	1.0	FBPFZTCFMRRESA-UNTFVMJOSA-N	direct	637267419	13940.0	22.2831622767	0.01	33.3936078852	0.231752360195	2.01	0.157004066226
45542930	637265643	364.0	13.8096683018	0.560245827248	DSCFFEYYQKSRSV-GWJPIIGYSA-N	1.0	CDAISMWEOUEBRE-GPIVLXJGSA-N	direct	637265643	4548.0	20.793174124	0.01	27.6193366037	0.280122913624	2.01	0.156992712238
45542931	637265643	364.0	13.8096683018	0.560245827248	DSCFFEYYQKSRSV-GWJPIIGYSA-N	1.0	CDAISMWEOUEBRE-GPIVLXJGSA-N	direct	637265643	5808.0	20.793174124	0.01	27.6193366037	0.280122913624	2.01	0.156992712238
22428585	637270175	5669.0	20.6536470255	0.374586051978	DSCFFEYYQKSRSV-GWJPIIGYSA-N	1.0	FBPFZTCFMRRESA-UNTFVMJOSA-N	direct	637270175	16943.0	29.1438755558	0.01	41.3072940511	0.187293025989	2.01	0.156991489938
22428677	637270175	1248.0	16.2958494832	0.474381330111	DSCFFEYYQKSRSV-GWJPIIGYSA-N	1.0	CDAISMWEOUEBRE-GPIVLXJGSA-N	direct	637270175	16943.0	29.1438755558	0.01	32.5916989663	0.237190665056	2.01	0.156960426928
22429079	637270175	2754.0	15.9065783148	0.485369453212	DSCFFEYYQKSRSV-GWJPIIGYSA-N	1.0	FBPFZTCFMRRESA-GUCUJZIJSA-N	direct	637270175	16943.0	29.1438755558	0.01	31.8131566297	0.242684726606	2.01	0.156910253903
22429091	637270175	5746.0	15.9065783148	0.485369453212	DSCFFEYYQKSRSV-GWJPIIGYSA-N	1.0	FBPFZTCFMRRESA-GUCUJZIJSA-N	direct	637270175	16943.0	29.1438755558	0.01	31.8131566297	0.242684726606	2.01	0.156910253903
1704437	637264747	5669.0	15.896196279	0.485369453212	DSCFFEYYQKSRSV-GWJPIIGYSA-N	1.0	FBPFZTCFMRRESA-UNTFVMJOSA-N	direct	637264747	1846.0	36.5512936801	0.01	31.7923925581	0.242684726606	2.01	0.156884644266
1704438	637264747	5669.0	15.896196279	0.485369453212	DSCFFEYYQKSRSV-GWJPIIGYSA-N	1.0	FBPFZTCFMRRESA-UNTFVMJOSA-N	direct	637264747	2046.0	36.5512936801	0.01	31.7923925581	0.242684726606	2.01	0.156884644266
1704439	637264747	5669.0	15.896196279	0.485369453212	DSCFFEYYQKSRSV-GWJPIIGYSA-N	1.0	FBPFZTCFMRRESA-UNTFVMJOSA-N	direct	637264747	3536.0	36.5512936801	0.01	31.7923925581	0.242684726606	2.01	0.156884644266
1704440	637264747	5669.0	15.896196279	0.485369453212	DSCFFEYYQKSRSV-GWJPIIGYSA-N	1.0	FBPFZTCFMRRESA-UNTFVMJOSA-N	direct	637264747	4708.0	36.5512936801	0.01	31.7923925581	0.242684726606	2.01	0.156884644266
1704441	637264747	5669.0	15.896196279	0.485369453212	DSCFFEYYQKSRSV-GWJPIIGYSA-N	1.0	FBPFZTCFMRRESA-UNTFVMJOSA-N	direct	637264747	5039.0	36.5512936801	0.01	31.7923925581	0.242684726606	2.01	0.156884644266
1704444	637264747	5669.0	15.896196279	0.485369453212	DSCFFEYYQKSRSV-GWJPIIGYSA-N	1.0	FBPFZTCFMRRESA-UNTFVMJOSA-N	direct	637264747	2950.0	33.3279021421	0.01	31.7923925581	0.242684726606	2.01	0.156884644266
1704446	637264747	5669.0	15.896196279	0.485369453212	DSCFFEYYQKSRSV-GWJPIIGYSA-N	1.0	FBPFZTCFMRRESA-UNTFVMJOSA-N	direct	637264747	4197.0	33.3279021421	0.01	31.7923925581	0.242684726606	2.01	0.156884644266
1704477	637264747	5669.0	15.896196279	0.485369453212	DSCFFEYYQKSRSV-GWJPIIGYSA-N	1.0	FBPFZTCFMRRESA-UNTFVMJOSA-N	direct	637264747	1011.0	31.2218487496	0.01	31.7923925581	0.242684726606	2.01	0.156884644266
1704478	637264747	5669.0	15.896196279	0.485369453212	DSCFFEYYQKSRSV-GWJPIIGYSA-N	1.0	FBPFZTCFMRRESA-UNTFVMJOSA-N	direct	637264747	2823.0	31.2218487496	0.01	31.7923925581	0.242684726606	2.01	0.156884644266
1704479	637264747	5669.0	15.896196279	0.485369453212	DSCFFEYYQKSRSV-GWJPIIGYSA-N	1.0	FBPFZTCFMRRESA-UNTFVMJOSA-N	direct	637264747	5197.0	31.2218487496	0.01	31.7923925581	0.242684726606	2.01	0.156884644266
1704480	637264747	5669.0	15.896196279	0.485369453212	DSCFFEYYQKSRSV-GWJPIIGYSA-N	1.0	FBPFZTCFMRRESA-UNTFVMJOSA-N	direct	637264747	5501.0	31.2218487496	0.01	31.7923925581	0.242684726606	2.01	0.156884644266
27287576	640738214	5669.0	18.3736596326	0.419589679728	DSCFFEYYQKSRSV-GWJPIIGYSA-N	1.0	FBPFZTCFMRRESA-UNTFVMJOSA-N	direct	640738214	4116.0	25.5482135645	0.01	36.7473192652	0.209794839864	2.01	0.156853473011
27287577	640738214	5669.0	18.3736596326	0.419589679728	DSCFFEYYQKSRSV-GWJPIIGYSA-N	1.0	FBPFZTCFMRRESA-UNTFVMJOSA-N	direct	640738214	189.0	25.0195421077	0.01	36.7473192652	0.209794839864	2.01	0.156853473011
27287578	640738214	5669.0	18.3736596326	0.419589679728	DSCFFEYYQKSRSV-GWJPIIGYSA-N	1.0	FBPFZTCFMRRESA-UNTFVMJOSA-N	direct	640738214	1846.0	25.0195421077	0.01	36.7473192652	0.209794839864	2.01	0.156853473011
27287579	640738214	5669.0	18.3736596326	0.419589679728	DSCFFEYYQKSRSV-GWJPIIGYSA-N	1.0	FBPFZTCFMRRESA-UNTFVMJOSA-N	direct	640738214	2046.0	25.0195421077	0.01	36.7473192652	0.209794839864	2.01	0.156853473011
27288151	640738214	5669.0	16.5575202309	0.465019208026	DSCFFEYYQKSRSV-GWJPIIGYSA-N	1.0	FBPFZTCFMRRESA-UNTFVMJOSA-N	direct	640738214	8422.0	22.1084625423	0.01	33.1150404619	0.232509604013	2.01	0.156803434053
27526980	637264460	5669.0	15.5590909179	0.493978702729	DSCFFEYYQKSRSV-GWJPIIGYSA-N	1.0	FBPFZTCFMRRESA-UNTFVMJOSA-N	direct	637264460	4009.0	30.6216020991	0.01	31.1181818359	0.246989351365	2.01	0.156733609024
27526981	637264460	5669.0	15.5590909179	0.493978702729	DSCFFEYYQKSRSV-GWJPIIGYSA-N	1.0	FBPFZTCFMRRESA-UNTFVMJOSA-N	direct	637264460	5154.0	30.6216020991	0.01	31.1181818359	0.246989351365	2.01	0.156733609024
27288663	640738214	5669.0	16.5575202309	0.46350472039	DSCFFEYYQKSRSV-GWJPIIGYSA-N	1.0	FBPFZTCFMRRESA-UNTFVMJOSA-N	direct	640738214	8422.0	22.1084625423	0.01	33.1150404619	0.231752360195	2.01	0.156675607372
22428765	637270175	1248.0	16.2958494832	0.470920360792	DSCFFEYYQKSRSV-GWJPIIGYSA-N	1.0	CDAISMWEOUEBRE-GPIVLXJGSA-N	direct	637270175	16943.0	29.1438755558	0.01	32.5916989663	0.235460180396	2.01	0.156673354174
3950138	637270533	5095.0	46.6197887583	0.164576729706	DSCFFEYYQKSRSV-GWJPIIGYSA-N	1.0	CDAISMWEOUEBRE-CDRYSYESSA-N	direct	637270533	1248.0	62.4948500217	0.01	93.2395775166	0.082288364853	2.01	0.156665621324
45543110	637265643	364.0	13.8096683018	0.555369456134	DSCFFEYYQKSRSV-GWJPIIGYSA-N	1.0	CDAISMWEOUEBRE-GPIVLXJGSA-N	direct	637265643	4548.0	20.793174124	0.01	27.6193366037	0.277684728067	2.01	0.15664997597
45543111	637265643	364.0	13.8096683018	0.555369456134	DSCFFEYYQKSRSV-GWJPIIGYSA-N	1.0	CDAISMWEOUEBRE-GPIVLXJGSA-N	direct	637265643	5808.0	20.793174124	0.01	27.6193366037	0.277684728067	2.01	0.15664997597
22428897	637270175	1248.0	16.2958494832	0.470069683066	DSCFFEYYQKSRSV-GWJPIIGYSA-N	1.0	CDAISMWEOUEBRE-GPIVLXJGSA-N	direct	637270175	16943.0	29.1438755558	0.01	32.5916989663	0.235034841533	2.01	0.156602551909
27957998	637267419	5669.0	18.2502636844	0.419589679728	DSCFFEYYQKSRSV-GWJPIIGYSA-N	1.0	FBPFZTCFMRRESA-UNTFVMJOSA-N	direct	637267419	4116.0	25.3565473235	0.01	36.5005273689	0.209794839864	2.01	0.156589453479
27958001	637267419	5669.0	18.2502636844	0.419589679728	DSCFFEYYQKSRSV-GWJPIIGYSA-N	1.0	FBPFZTCFMRRESA-UNTFVMJOSA-N	direct	637267419	12747.0	25.0172766123	0.01	36.5005273689	0.209794839864	2.01	0.156589453479
27958002	637267419	5669.0	18.2502636844	0.419589679728	DSCFFEYYQKSRSV-GWJPIIGYSA-N	1.0	FBPFZTCFMRRESA-UNTFVMJOSA-N	direct	637267419	12759.0	25.0172766123	0.01	36.5005273689	0.209794839864	2.01	0.156589453479
27958003	637267419	5669.0	18.2502636844	0.419589679728	DSCFFEYYQKSRSV-GWJPIIGYSA-N	1.0	FBPFZTCFMRRESA-UNTFVMJOSA-N	direct	637267419	12985.0	25.0172766123	0.01	36.5005273689	0.209794839864	2.01	0.156589453479
27958004	637267419	5669.0	18.2502636844	0.419589679728	DSCFFEYYQKSRSV-GWJPIIGYSA-N	1.0	FBPFZTCFMRRESA-UNTFVMJOSA-N	direct	637267419	13004.0	25.0172766123	0.01	36.5005273689	0.209794839864	2.01	0.156589453479
27958005	637267419	5669.0	18.2502636844	0.419589679728	DSCFFEYYQKSRSV-GWJPIIGYSA-N	1.0	FBPFZTCFMRRESA-UNTFVMJOSA-N	direct	637267419	13006.0	25.0172766123	0.01	36.5005273689	0.209794839864	2.01	0.156589453479
27958006	637267419	5669.0	18.2502636844	0.419589679728	DSCFFEYYQKSRSV-GWJPIIGYSA-N	1.0	FBPFZTCFMRRESA-UNTFVMJOSA-N	direct	637267419	13273.0	25.0172766123	0.01	36.5005273689	0.209794839864	2.01	0.156589453479
27958007	637267419	5669.0	18.2502636844	0.419589679728	DSCFFEYYQKSRSV-GWJPIIGYSA-N	1.0	FBPFZTCFMRRESA-UNTFVMJOSA-N	direct	637267419	13292.0	25.0172766123	0.01	36.5005273689	0.209794839864	2.01	0.156589453479
27958008	637267419	5669.0	18.2502636844	0.419589679728	DSCFFEYYQKSRSV-GWJPIIGYSA-N	1.0	FBPFZTCFMRRESA-UNTFVMJOSA-N	direct	637267419	13411.0	25.0172766123	0.01	36.5005273689	0.209794839864	2.01	0.156589453479
27958009	637267419	5669.0	18.2502636844	0.419589679728	DSCFFEYYQKSRSV-GWJPIIGYSA-N	1.0	FBPFZTCFMRRESA-UNTFVMJOSA-N	direct	637267419	13457.0	25.0172766123	0.01	36.5005273689	0.209794839864	2.01	0.156589453479
27958010	637267419	5669.0	18.2502636844	0.419589679728	DSCFFEYYQKSRSV-GWJPIIGYSA-N	1.0	FBPFZTCFMRRESA-UNTFVMJOSA-N	direct	637267419	13470.0	25.0172766123	0.01	36.5005273689	0.209794839864	2.01	0.156589453479
27958011	637267419	5669.0	18.2502636844	0.419589679728	DSCFFEYYQKSRSV-GWJPIIGYSA-N	1.0	FBPFZTCFMRRESA-UNTFVMJOSA-N	direct	637267419	13552.0	25.0172766123	0.01	36.5005273689	0.209794839864	2.01	0.156589453479
27958012	637267419	5669.0	18.2502636844	0.419589679728	DSCFFEYYQKSRSV-GWJPIIGYSA-N	1.0	FBPFZTCFMRRESA-UNTFVMJOSA-N	direct	637267419	13705.0	25.0172766123	0.01	36.5005273689	0.209794839864	2.01	0.156589453479
27958013	637267419	5669.0	18.2502636844	0.419589679728	DSCFFEYYQKSRSV-GWJPIIGYSA-N	1.0	FBPFZTCFMRRESA-UNTFVMJOSA-N	direct	637267419	13869.0	25.0172766123	0.01	36.5005273689	0.209794839864	2.01	0.156589453479
27958014	637267419	5669.0	18.2502636844	0.419589679728	DSCFFEYYQKSRSV-GWJPIIGYSA-N	1.0	FBPFZTCFMRRESA-UNTFVMJOSA-N	direct	637267419	13919.0	25.0172766123	0.01	36.5005273689	0.209794839864	2.01	0.156589453479
27958015	637267419	5669.0	18.2502636844	0.419589679728	DSCFFEYYQKSRSV-GWJPIIGYSA-N	1.0	FBPFZTCFMRRESA-UNTFVMJOSA-N	direct	637267419	13934.0	25.0172766123	0.01	36.5005273689	0.209794839864	2.01	0.156589453479
27958016	637267419	5669.0	18.2502636844	0.419589679728	DSCFFEYYQKSRSV-GWJPIIGYSA-N	1.0	FBPFZTCFMRRESA-UNTFVMJOSA-N	direct	637267419	14112.0	25.0172766123	0.01	36.5005273689	0.209794839864	2.01	0.156589453479
27958017	637267419	5669.0	18.2502636844	0.419589679728	DSCFFEYYQKSRSV-GWJPIIGYSA-N	1.0	FBPFZTCFMRRESA-UNTFVMJOSA-N	direct	637267419	14119.0	25.0172766123	0.01	36.5005273689	0.209794839864	2.01	0.156589453479
27958018	637267419	5669.0	18.2502636844	0.419589679728	DSCFFEYYQKSRSV-GWJPIIGYSA-N	1.0	FBPFZTCFMRRESA-UNTFVMJOSA-N	direct	637267419	14259.0	25.0172766123	0.01	36.5005273689	0.209794839864	2.01	0.156589453479
27958019	637267419	5669.0	18.2502636844	0.419589679728	DSCFFEYYQKSRSV-GWJPIIGYSA-N	1.0	FBPFZTCFMRRESA-UNTFVMJOSA-N	direct	637267419	14492.0	25.0172766123	0.01	36.5005273689	0.209794839864	2.01	0.156589453479
27958020	637267419	5669.0	18.2502636844	0.419589679728	DSCFFEYYQKSRSV-GWJPIIGYSA-N	1.0	FBPFZTCFMRRESA-UNTFVMJOSA-N	direct	637267419	14501.0	25.0172766123	0.01	36.5005273689	0.209794839864	2.01	0.156589453479
27958021	637267419	5669.0	18.2502636844	0.419589679728	DSCFFEYYQKSRSV-GWJPIIGYSA-N	1.0	FBPFZTCFMRRESA-UNTFVMJOSA-N	direct	637267419	14537.0	25.0172766123	0.01	36.5005273689	0.209794839864	2.01	0.156589453479
27958022	637267419	5669.0	18.2502636844	0.419589679728	DSCFFEYYQKSRSV-GWJPIIGYSA-N	1.0	FBPFZTCFMRRESA-UNTFVMJOSA-N	direct	637267419	14625.0	25.0172766123	0.01	36.5005273689	0.209794839864	2.01	0.156589453479
27958023	637267419	5669.0	18.2502636844	0.419589679728	DSCFFEYYQKSRSV-GWJPIIGYSA-N	1.0	FBPFZTCFMRRESA-UNTFVMJOSA-N	direct	637267419	14695.0	25.0172766123	0.01	36.5005273689	0.209794839864	2.01	0.156589453479
27958024	637267419	5669.0	18.2502636844	0.419589679728	DSCFFEYYQKSRSV-GWJPIIGYSA-N	1.0	FBPFZTCFMRRESA-UNTFVMJOSA-N	direct	637267419	14713.0	25.0172766123	0.01	36.5005273689	0.209794839864	2.01	0.156589453479
27958025	637267419	5669.0	18.2502636844	0.419589679728	DSCFFEYYQKSRSV-GWJPIIGYSA-N	1.0	FBPFZTCFMRRESA-UNTFVMJOSA-N	direct	637267419	16586.0	25.0172766123	0.01	36.5005273689	0.209794839864	2.01	0.156589453479
27958026	637267419	5669.0	18.2502636844	0.419589679728	DSCFFEYYQKSRSV-GWJPIIGYSA-N	1.0	FBPFZTCFMRRESA-UNTFVMJOSA-N	direct	637267419	16717.0	25.0172766123	0.01	36.5005273689	0.209794839864	2.01	0.156589453479
27958027	637267419	5669.0	18.2502636844	0.419589679728	DSCFFEYYQKSRSV-GWJPIIGYSA-N	1.0	FBPFZTCFMRRESA-UNTFVMJOSA-N	direct	637267419	16745.0	25.0172766123	0.01	36.5005273689	0.209794839864	2.01	0.156589453479
27958028	637267419	5669.0	18.2502636844	0.419589679728	DSCFFEYYQKSRSV-GWJPIIGYSA-N	1.0	FBPFZTCFMRRESA-UNTFVMJOSA-N	direct	637267419	16791.0	25.0172766123	0.01	36.5005273689	0.209794839864	2.01	0.156589453479
27958029	637267419	5669.0	18.2502636844	0.419589679728	DSCFFEYYQKSRSV-GWJPIIGYSA-N	1.0	FBPFZTCFMRRESA-UNTFVMJOSA-N	direct	637267419	16810.0	25.0172766123	0.01	36.5005273689	0.209794839864	2.01	0.156589453479
27958030	637267419	5669.0	18.2502636844	0.419589679728	DSCFFEYYQKSRSV-GWJPIIGYSA-N	1.0	FBPFZTCFMRRESA-UNTFVMJOSA-N	direct	637267419	1810.0	24.9665762445	0.01	36.5005273689	0.209794839864	2.01	0.156589453479
22429029	637270175	1248.0	16.2958494832	0.468409069038	DSCFFEYYQKSRSV-GWJPIIGYSA-N	1.0	CDAISMWEOUEBRE-GPIVLXJGSA-N	direct	637270175	16943.0	29.1438755558	0.01	32.5916989663	0.234204534519	2.01	0.156464060943
27959881	637267419	5669.0	16.779891912	0.45365860142	DSCFFEYYQKSRSV-GWJPIIGYSA-N	1.0	FBPFZTCFMRRESA-UNTFVMJOSA-N	direct	637267419	2331.0	23.7077439286	0.01	33.5597838239	0.22682930071	2.01	0.156357457619
27959882	637267419	5669.0	16.779891912	0.45365860142	DSCFFEYYQKSRSV-GWJPIIGYSA-N	1.0	FBPFZTCFMRRESA-UNTFVMJOSA-N	direct	637267419	4385.0	23.7077439286	0.01	33.5597838239	0.22682930071	2.01	0.156357457619
27959883	637267419	5669.0	16.779891912	0.45365860142	DSCFFEYYQKSRSV-GWJPIIGYSA-N	1.0	FBPFZTCFMRRESA-UNTFVMJOSA-N	direct	637267419	12108.0	23.7077439286	0.01	33.5597838239	0.22682930071	2.01	0.156357457619
27959884	637267419	5669.0	16.779891912	0.45365860142	DSCFFEYYQKSRSV-GWJPIIGYSA-N	1.0	FBPFZTCFMRRESA-UNTFVMJOSA-N	direct	637267419	13884.0	23.7077439286	0.01	33.5597838239	0.22682930071	2.01	0.156357457619
27288306	640738214	5669.0	16.7772835289	0.45365860142	DSCFFEYYQKSRSV-GWJPIIGYSA-N	1.0	FBPFZTCFMRRESA-UNTFVMJOSA-N	direct	640738214	3536.0	22.7495799977	0.01	33.5545670577	0.22682930071	2.01	0.156351380942
27288307	640738214	5669.0	16.7772835289	0.45365860142	DSCFFEYYQKSRSV-GWJPIIGYSA-N	1.0	FBPFZTCFMRRESA-UNTFVMJOSA-N	direct	640738214	4708.0	22.7495799977	0.01	33.5545670577	0.22682930071	2.01	0.156351380942
27288308	640738214	5669.0	16.7772835289	0.45365860142	DSCFFEYYQKSRSV-GWJPIIGYSA-N	1.0	FBPFZTCFMRRESA-UNTFVMJOSA-N	direct	640738214	5039.0	22.7495799977	0.01	33.5545670577	0.22682930071	2.01	0.156351380942
27288309	640738214	5669.0	16.7772835289	0.45365860142	DSCFFEYYQKSRSV-GWJPIIGYSA-N	1.0	FBPFZTCFMRRESA-UNTFVMJOSA-N	direct	640738214	263.0	22.4962093169	0.01	33.5545670577	0.22682930071	2.01	0.156351380942
27288310	640738214	5669.0	16.7772835289	0.45365860142	DSCFFEYYQKSRSV-GWJPIIGYSA-N	1.0	FBPFZTCFMRRESA-UNTFVMJOSA-N	direct	640738214	4015.0	22.4962093169	0.01	33.5545670577	0.22682930071	2.01	0.156351380942
27959414	637267419	5669.0	16.0287241513	0.474381330111	DSCFFEYYQKSRSV-GWJPIIGYSA-N	1.0	FBPFZTCFMRRESA-UNTFVMJOSA-N	direct	637267419	3242.0	21.6179829574	0.01	32.0574483025	0.237190665056	2.01	0.156313201779
27959416	637267419	5669.0	16.0287241513	0.474381330111	DSCFFEYYQKSRSV-GWJPIIGYSA-N	1.0	FBPFZTCFMRRESA-UNTFVMJOSA-N	direct	637267419	16760.0	21.6179829574	0.01	32.0574483025	0.237190665056	2.01	0.156313201779
27958978	637267419	5669.0	16.779891912	0.45201711864	DSCFFEYYQKSRSV-GWJPIIGYSA-N	1.0	FBPFZTCFMRRESA-UNTFVMJOSA-N	direct	637267419	2331.0	23.7077439286	0.01	33.5597838239	0.22600855932	2.01	0.156215827403
27958979	637267419	5669.0	16.779891912	0.45201711864	DSCFFEYYQKSRSV-GWJPIIGYSA-N	1.0	FBPFZTCFMRRESA-UNTFVMJOSA-N	direct	637267419	4385.0	23.7077439286	0.01	33.5597838239	0.22600855932	2.01	0.156215827403
27958980	637267419	5669.0	16.779891912	0.45201711864	DSCFFEYYQKSRSV-GWJPIIGYSA-N	1.0	FBPFZTCFMRRESA-UNTFVMJOSA-N	direct	637267419	12108.0	23.7077439286	0.01	33.5597838239	0.22600855932	2.01	0.156215827403
27958981	637267419	5669.0	16.779891912	0.45201711864	DSCFFEYYQKSRSV-GWJPIIGYSA-N	1.0	FBPFZTCFMRRESA-UNTFVMJOSA-N	direct	637267419	13884.0	23.7077439286	0.01	33.5597838239	0.22600855932	2.01	0.156215827403
27287922	640738214	5669.0	16.7772835289	0.45201711864	DSCFFEYYQKSRSV-GWJPIIGYSA-N	1.0	FBPFZTCFMRRESA-UNTFVMJOSA-N	direct	640738214	3536.0	22.7495799977	0.01	33.5545670577	0.22600855932	2.01	0.15620975623
27287923	640738214	5669.0	16.7772835289	0.45201711864	DSCFFEYYQKSRSV-GWJPIIGYSA-N	1.0	FBPFZTCFMRRESA-UNTFVMJOSA-N	direct	640738214	4708.0	22.7495799977	0.01	33.5545670577	0.22600855932	2.01	0.15620975623
27287924	640738214	5669.0	16.7772835289	0.45201711864	DSCFFEYYQKSRSV-GWJPIIGYSA-N	1.0	FBPFZTCFMRRESA-UNTFVMJOSA-N	direct	640738214	5039.0	22.7495799977	0.01	33.5545670577	0.22600855932	2.01	0.15620975623
27287925	640738214	5669.0	16.7772835289	0.45201711864	DSCFFEYYQKSRSV-GWJPIIGYSA-N	1.0	FBPFZTCFMRRESA-UNTFVMJOSA-N	direct	640738214	263.0	22.4962093169	0.01	33.5545670577	0.22600855932	2.01	0.15620975623
27287926	640738214	5669.0	16.7772835289	0.45201711864	DSCFFEYYQKSRSV-GWJPIIGYSA-N	1.0	FBPFZTCFMRRESA-UNTFVMJOSA-N	direct	640738214	4015.0	22.4962093169	0.01	33.5545670577	0.22600855932	2.01	0.15620975623
22428633	637270175	1248.0	16.2958494832	0.465019208026	DSCFFEYYQKSRSV-GWJPIIGYSA-N	1.0	CDAISMWEOUEBRE-GPIVLXJGSA-N	direct	637270175	16943.0	29.1438755558	0.01	32.5916989663	0.232509604013	2.01	0.156180208125
29995958	637267731	2754.0	40.3979400087	0.187539037014	DSCFFEYYQKSRSV-GWJPIIGYSA-N	1.0	FBPFZTCFMRRESA-GUCUJZIJSA-N	direct	637267731	6122.0	63.5406075122	0.01	80.7958800173	0.093769518507	2.01	0.156171488053
29995960	637267731	2754.0	40.3979400087	0.187539037014	DSCFFEYYQKSRSV-GWJPIIGYSA-N	1.0	FBPFZTCFMRRESA-GUCUJZIJSA-N	direct	637267731	1195.0	57.3410351573	0.01	80.7958800173	0.093769518507	2.01	0.156171488053
29995961	637267731	2754.0	40.3979400087	0.187539037014	DSCFFEYYQKSRSV-GWJPIIGYSA-N	1.0	FBPFZTCFMRRESA-GUCUJZIJSA-N	direct	637267731	4810.0	57.3410351573	0.01	80.7958800173	0.093769518507	2.01	0.156171488053
29995985	637267731	5746.0	40.3979400087	0.187539037014	DSCFFEYYQKSRSV-GWJPIIGYSA-N	1.0	FBPFZTCFMRRESA-GUCUJZIJSA-N	direct	637267731	6122.0	63.5406075122	0.01	80.7958800173	0.093769518507	2.01	0.156171488053
29995987	637267731	5746.0	40.3979400087	0.187539037014	DSCFFEYYQKSRSV-GWJPIIGYSA-N	1.0	FBPFZTCFMRRESA-GUCUJZIJSA-N	direct	637267731	1195.0	57.3410351573	0.01	80.7958800173	0.093769518507	2.01	0.156171488053
29995988	637267731	5746.0	40.3979400087	0.187539037014	DSCFFEYYQKSRSV-GWJPIIGYSA-N	1.0	FBPFZTCFMRRESA-GUCUJZIJSA-N	direct	637267731	4810.0	57.3410351573	0.01	80.7958800173	0.093769518507	2.01	0.156171488053
27959756	637267419	5669.0	16.6968039426	0.45365860142	DSCFFEYYQKSRSV-GWJPIIGYSA-N	1.0	FBPFZTCFMRRESA-UNTFVMJOSA-N	direct	637267419	971.0	22.2831622767	0.01	33.3936078852	0.22682930071	2.01	0.156163540743
27959757	637267419	5669.0	16.6968039426	0.45365860142	DSCFFEYYQKSRSV-GWJPIIGYSA-N	1.0	FBPFZTCFMRRESA-UNTFVMJOSA-N	direct	637267419	13940.0	22.2831622767	0.01	33.3936078852	0.22682930071	2.01	0.156163540743
44413440	637268437	2313.0	0.508638306166	0.195087728062	DSCFFEYYQKSRSV-GWJPIIGYSA-N	1.0	CDAISMWEOUEBRE-GPIVLXJGSA-N	direct	637268437	2313.0	0.193820026016	2.0	0.387640052032	0.097543864031	2.01	0.156100276237
45536094	637265311	364.0	15.3027706572	0.493978702729	DSCFFEYYQKSRSV-GWJPIIGYSA-N	1.0	CDAISMWEOUEBRE-GPIVLXJGSA-N	direct	637265311	4548.0	34.536107011	0.01	30.6055413145	0.246989351365	2.01	0.156084075629
45536095	637265311	364.0	15.3027706572	0.493978702729	DSCFFEYYQKSRSV-GWJPIIGYSA-N	1.0	CDAISMWEOUEBRE-GPIVLXJGSA-N	direct	637265311	5808.0	34.536107011	0.01	30.6055413145	0.246989351365	2.01	0.156084075629
22428809	637270175	1248.0	16.2958494832	0.46350472039	DSCFFEYYQKSRSV-GWJPIIGYSA-N	1.0	CDAISMWEOUEBRE-GPIVLXJGSA-N	direct	637270175	16943.0	29.1438755558	0.01	32.5916989663	0.231752360195	2.01	0.1560528895
27527040	637264460	5669.0	15.5590909179	0.485369453212	DSCFFEYYQKSRSV-GWJPIIGYSA-N	1.0	FBPFZTCFMRRESA-UNTFVMJOSA-N	direct	637264460	4009.0	30.6216020991	0.01	31.1181818359	0.242684726606	2.01	0.156046196584
27527041	637264460	5669.0	15.5590909179	0.485369453212	DSCFFEYYQKSRSV-GWJPIIGYSA-N	1.0	FBPFZTCFMRRESA-UNTFVMJOSA-N	direct	637264460	5154.0	30.6216020991	0.01	31.1181818359	0.242684726606	2.01	0.156046196584
27960016	637267419	5669.0	16.0287241513	0.470920360792	DSCFFEYYQKSRSV-GWJPIIGYSA-N	1.0	FBPFZTCFMRRESA-UNTFVMJOSA-N	direct	637267419	3242.0	21.6179829574	0.01	32.0574483025	0.235460180396	2.01	0.156027312766
27960018	637267419	5669.0	16.0287241513	0.470920360792	DSCFFEYYQKSRSV-GWJPIIGYSA-N	1.0	FBPFZTCFMRRESA-UNTFVMJOSA-N	direct	637267419	16760.0	21.6179829574	0.01	32.0574483025	0.235460180396	2.01	0.156027312766
27958853	637267419	5669.0	16.6968039426	0.45201711864	DSCFFEYYQKSRSV-GWJPIIGYSA-N	1.0	FBPFZTCFMRRESA-UNTFVMJOSA-N	direct	637267419	971.0	22.2831622767	0.01	33.3936078852	0.22600855932	2.01	0.156022086179
27958854	637267419	5669.0	16.6968039426	0.45201711864	DSCFFEYYQKSRSV-GWJPIIGYSA-N	1.0	FBPFZTCFMRRESA-UNTFVMJOSA-N	direct	637267419	13940.0	22.2831622767	0.01	33.3936078852	0.22600855932	2.01	0.156022086179
22428683	637270175	2754.0	15.9065783148	0.474381330111	DSCFFEYYQKSRSV-GWJPIIGYSA-N	1.0	FBPFZTCFMRRESA-GUCUJZIJSA-N	direct	637270175	16943.0	29.1438755558	0.01	31.8131566297	0.237190665056	2.01	0.156014553368
22428695	637270175	5746.0	15.9065783148	0.474381330111	DSCFFEYYQKSRSV-GWJPIIGYSA-N	1.0	FBPFZTCFMRRESA-GUCUJZIJSA-N	direct	637270175	16943.0	29.1438755558	0.01	31.8131566297	0.237190665056	2.01	0.156014553368
774859	637265566	5669.0	14.6038006529	0.516590536099	DSCFFEYYQKSRSV-GWJPIIGYSA-N	1.0	FBPFZTCFMRRESA-UNTFVMJOSA-N	direct	637265566	1248.0	48.448550002	0.01	29.2076013058	0.258295268049	2.01	0.156006289812
1702853	637264747	5669.0	15.896196279	0.474381330111	DSCFFEYYQKSRSV-GWJPIIGYSA-N	1.0	FBPFZTCFMRRESA-UNTFVMJOSA-N	direct	637264747	1846.0	36.5512936801	0.01	31.7923925581	0.237190665056	2.01	0.155989089921
1702854	637264747	5669.0	15.896196279	0.474381330111	DSCFFEYYQKSRSV-GWJPIIGYSA-N	1.0	FBPFZTCFMRRESA-UNTFVMJOSA-N	direct	637264747	2046.0	36.5512936801	0.01	31.7923925581	0.237190665056	2.01	0.155989089921
1702855	637264747	5669.0	15.896196279	0.474381330111	DSCFFEYYQKSRSV-GWJPIIGYSA-N	1.0	FBPFZTCFMRRESA-UNTFVMJOSA-N	direct	637264747	3536.0	36.5512936801	0.01	31.7923925581	0.237190665056	2.01	0.155989089921
1702856	637264747	5669.0	15.896196279	0.474381330111	DSCFFEYYQKSRSV-GWJPIIGYSA-N	1.0	FBPFZTCFMRRESA-UNTFVMJOSA-N	direct	637264747	4708.0	36.5512936801	0.01	31.7923925581	0.237190665056	2.01	0.155989089921
1702857	637264747	5669.0	15.896196279	0.474381330111	DSCFFEYYQKSRSV-GWJPIIGYSA-N	1.0	FBPFZTCFMRRESA-UNTFVMJOSA-N	direct	637264747	5039.0	36.5512936801	0.01	31.7923925581	0.237190665056	2.01	0.155989089921
1702860	637264747	5669.0	15.896196279	0.474381330111	DSCFFEYYQKSRSV-GWJPIIGYSA-N	1.0	FBPFZTCFMRRESA-UNTFVMJOSA-N	direct	637264747	2950.0	33.3279021421	0.01	31.7923925581	0.237190665056	2.01	0.155989089921
1702862	637264747	5669.0	15.896196279	0.474381330111	DSCFFEYYQKSRSV-GWJPIIGYSA-N	1.0	FBPFZTCFMRRESA-UNTFVMJOSA-N	direct	637264747	4197.0	33.3279021421	0.01	31.7923925581	0.237190665056	2.01	0.155989089921
1702893	637264747	5669.0	15.896196279	0.474381330111	DSCFFEYYQKSRSV-GWJPIIGYSA-N	1.0	FBPFZTCFMRRESA-UNTFVMJOSA-N	direct	637264747	1011.0	31.2218487496	0.01	31.7923925581	0.237190665056	2.01	0.155989089921
1702894	637264747	5669.0	15.896196279	0.474381330111	DSCFFEYYQKSRSV-GWJPIIGYSA-N	1.0	FBPFZTCFMRRESA-UNTFVMJOSA-N	direct	637264747	2823.0	31.2218487496	0.01	31.7923925581	0.237190665056	2.01	0.155989089921
1702895	637264747	5669.0	15.896196279	0.474381330111	DSCFFEYYQKSRSV-GWJPIIGYSA-N	1.0	FBPFZTCFMRRESA-UNTFVMJOSA-N	direct	637264747	5197.0	31.2218487496	0.01	31.7923925581	0.237190665056	2.01	0.155989089921
1702896	637264747	5669.0	15.896196279	0.474381330111	DSCFFEYYQKSRSV-GWJPIIGYSA-N	1.0	FBPFZTCFMRRESA-UNTFVMJOSA-N	direct	637264747	5501.0	31.2218487496	0.01	31.7923925581	0.237190665056	2.01	0.155989089921
27960919	637267419	5669.0	16.0287241513	0.470069683066	DSCFFEYYQKSRSV-GWJPIIGYSA-N	1.0	FBPFZTCFMRRESA-UNTFVMJOSA-N	direct	637267419	3242.0	21.6179829574	0.01	32.0574483025	0.235034841533	2.01	0.155956802455
27960921	637267419	5669.0	16.0287241513	0.470069683066	DSCFFEYYQKSRSV-GWJPIIGYSA-N	1.0	FBPFZTCFMRRESA-UNTFVMJOSA-N	direct	637267419	16760.0	21.6179829574	0.01	32.0574483025	0.235034841533	2.01	0.155956802455
27288407	640738214	5669.0	16.5575202309	0.45365860142	DSCFFEYYQKSRSV-GWJPIIGYSA-N	1.0	FBPFZTCFMRRESA-UNTFVMJOSA-N	direct	640738214	8422.0	22.1084625423	0.01	33.1150404619	0.22682930071	2.01	0.155836840303
27961822	637267419	5669.0	16.0287241513	0.468409069038	DSCFFEYYQKSRSV-GWJPIIGYSA-N	1.0	FBPFZTCFMRRESA-UNTFVMJOSA-N	direct	637267419	3242.0	21.6179829574	0.01	32.0574483025	0.234204534519	2.01	0.155818882555
27961824	637267419	5669.0	16.0287241513	0.468409069038	DSCFFEYYQKSRSV-GWJPIIGYSA-N	1.0	FBPFZTCFMRRESA-UNTFVMJOSA-N	direct	637267419	16760.0	21.6179829574	0.01	32.0574483025	0.234204534519	2.01	0.155818882555
51234274	637265270	1028.0	18.625251654	0.560245827248	DSCFFEYYQKSRSV-GWJPIIGYSA-N	1.0	FBPFZTCFMRRESA-JGWLITMVSA-N	direct	637265270	2089.0	13.3957739469	0.01	26.7915478938	0.280122913624	2.01	0.155802934503
51234275	637265270	1028.0	18.625251654	0.560245827248	DSCFFEYYQKSRSV-GWJPIIGYSA-N	1.0	FBPFZTCFMRRESA-JGWLITMVSA-N	direct	637265270	2950.0	13.3957739469	0.01	26.7915478938	0.280122913624	2.01	0.155802934503
51234276	637265270	1028.0	18.625251654	0.560245827248	DSCFFEYYQKSRSV-GWJPIIGYSA-N	1.0	FBPFZTCFMRRESA-JGWLITMVSA-N	direct	637265270	12927.0	13.3957739469	0.01	26.7915478938	0.280122913624	2.01	0.155802934503
22428771	637270175	2754.0	15.9065783148	0.470920360792	DSCFFEYYQKSRSV-GWJPIIGYSA-N	1.0	FBPFZTCFMRRESA-GUCUJZIJSA-N	direct	637270175	16943.0	29.1438755558	0.01	31.8131566297	0.235460180396	2.01	0.155729210569
22428783	637270175	5746.0	15.9065783148	0.470920360792	DSCFFEYYQKSRSV-GWJPIIGYSA-N	1.0	FBPFZTCFMRRESA-GUCUJZIJSA-N	direct	637270175	16943.0	29.1438755558	0.01	31.8131566297	0.235460180396	2.01	0.155729210569
1703205	637264747	5669.0	15.896196279	0.470920360792	DSCFFEYYQKSRSV-GWJPIIGYSA-N	1.0	FBPFZTCFMRRESA-UNTFVMJOSA-N	direct	637264747	1846.0	36.5512936801	0.01	31.7923925581	0.235460180396	2.01	0.155703793693
1703206	637264747	5669.0	15.896196279	0.470920360792	DSCFFEYYQKSRSV-GWJPIIGYSA-N	1.0	FBPFZTCFMRRESA-UNTFVMJOSA-N	direct	637264747	2046.0	36.5512936801	0.01	31.7923925581	0.235460180396	2.01	0.155703793693
1703207	637264747	5669.0	15.896196279	0.470920360792	DSCFFEYYQKSRSV-GWJPIIGYSA-N	1.0	FBPFZTCFMRRESA-UNTFVMJOSA-N	direct	637264747	3536.0	36.5512936801	0.01	31.7923925581	0.235460180396	2.01	0.155703793693
1703208	637264747	5669.0	15.896196279	0.470920360792	DSCFFEYYQKSRSV-GWJPIIGYSA-N	1.0	FBPFZTCFMRRESA-UNTFVMJOSA-N	direct	637264747	4708.0	36.5512936801	0.01	31.7923925581	0.235460180396	2.01	0.155703793693
1703209	637264747	5669.0	15.896196279	0.470920360792	DSCFFEYYQKSRSV-GWJPIIGYSA-N	1.0	FBPFZTCFMRRESA-UNTFVMJOSA-N	direct	637264747	5039.0	36.5512936801	0.01	31.7923925581	0.235460180396	2.01	0.155703793693
1703212	637264747	5669.0	15.896196279	0.470920360792	DSCFFEYYQKSRSV-GWJPIIGYSA-N	1.0	FBPFZTCFMRRESA-UNTFVMJOSA-N	direct	637264747	2950.0	33.3279021421	0.01	31.7923925581	0.235460180396	2.01	0.155703793693
1703214	637264747	5669.0	15.896196279	0.470920360792	DSCFFEYYQKSRSV-GWJPIIGYSA-N	1.0	FBPFZTCFMRRESA-UNTFVMJOSA-N	direct	637264747	4197.0	33.3279021421	0.01	31.7923925581	0.235460180396	2.01	0.155703793693
1703245	637264747	5669.0	15.896196279	0.470920360792	DSCFFEYYQKSRSV-GWJPIIGYSA-N	1.0	FBPFZTCFMRRESA-UNTFVMJOSA-N	direct	637264747	1011.0	31.2218487496	0.01	31.7923925581	0.235460180396	2.01	0.155703793693
1703246	637264747	5669.0	15.896196279	0.470920360792	DSCFFEYYQKSRSV-GWJPIIGYSA-N	1.0	FBPFZTCFMRRESA-UNTFVMJOSA-N	direct	637264747	2823.0	31.2218487496	0.01	31.7923925581	0.235460180396	2.01	0.155703793693
1703247	637264747	5669.0	15.896196279	0.470920360792	DSCFFEYYQKSRSV-GWJPIIGYSA-N	1.0	FBPFZTCFMRRESA-UNTFVMJOSA-N	direct	637264747	5197.0	31.2218487496	0.01	31.7923925581	0.235460180396	2.01	0.155703793693
1703248	637264747	5669.0	15.896196279	0.470920360792	DSCFFEYYQKSRSV-GWJPIIGYSA-N	1.0	FBPFZTCFMRRESA-UNTFVMJOSA-N	direct	637264747	5501.0	31.2218487496	0.01	31.7923925581	0.235460180396	2.01	0.155703793693
27288023	640738214	5669.0	16.5575202309	0.45201711864	DSCFFEYYQKSRSV-GWJPIIGYSA-N	1.0	FBPFZTCFMRRESA-UNTFVMJOSA-N	direct	640738214	8422.0	22.1084625423	0.01	33.1150404619	0.22600855932	2.01	0.155695681667
22428903	637270175	2754.0	15.9065783148	0.470069683066	DSCFFEYYQKSRSV-GWJPIIGYSA-N	1.0	FBPFZTCFMRRESA-GUCUJZIJSA-N	direct	637270175	16943.0	29.1438755558	0.01	31.8131566297	0.235034841533	2.01	0.155658834972
22428915	637270175	5746.0	15.9065783148	0.470069683066	DSCFFEYYQKSRSV-GWJPIIGYSA-N	1.0	FBPFZTCFMRRESA-GUCUJZIJSA-N	direct	637270175	16943.0	29.1438755558	0.01	31.8131566297	0.235034841533	2.01	0.155658834972
27958376	637267419	5669.0	16.779891912	0.445563518079	DSCFFEYYQKSRSV-GWJPIIGYSA-N	1.0	FBPFZTCFMRRESA-UNTFVMJOSA-N	direct	637267419	2331.0	23.7077439286	0.01	33.5597838239	0.222781759039	2.01	0.155655230486
27958377	637267419	5669.0	16.779891912	0.445563518079	DSCFFEYYQKSRSV-GWJPIIGYSA-N	1.0	FBPFZTCFMRRESA-UNTFVMJOSA-N	direct	637267419	4385.0	23.7077439286	0.01	33.5597838239	0.222781759039	2.01	0.155655230486
27958378	637267419	5669.0	16.779891912	0.445563518079	DSCFFEYYQKSRSV-GWJPIIGYSA-N	1.0	FBPFZTCFMRRESA-UNTFVMJOSA-N	direct	637267419	12108.0	23.7077439286	0.01	33.5597838239	0.222781759039	2.01	0.155655230486
27958379	637267419	5669.0	16.779891912	0.445563518079	DSCFFEYYQKSRSV-GWJPIIGYSA-N	1.0	FBPFZTCFMRRESA-UNTFVMJOSA-N	direct	637267419	13884.0	23.7077439286	0.01	33.5597838239	0.222781759039	2.01	0.155655230486
27287666	640738214	5669.0	16.7772835289	0.445563518079	DSCFFEYYQKSRSV-GWJPIIGYSA-N	1.0	FBPFZTCFMRRESA-UNTFVMJOSA-N	direct	640738214	3536.0	22.7495799977	0.01	33.5545670577	0.222781759039	2.01	0.1556491811
27287667	640738214	5669.0	16.7772835289	0.445563518079	DSCFFEYYQKSRSV-GWJPIIGYSA-N	1.0	FBPFZTCFMRRESA-UNTFVMJOSA-N	direct	640738214	4708.0	22.7495799977	0.01	33.5545670577	0.222781759039	2.01	0.1556491811
27287668	640738214	5669.0	16.7772835289	0.445563518079	DSCFFEYYQKSRSV-GWJPIIGYSA-N	1.0	FBPFZTCFMRRESA-UNTFVMJOSA-N	direct	640738214	5039.0	22.7495799977	0.01	33.5545670577	0.222781759039	2.01	0.1556491811
27287669	640738214	5669.0	16.7772835289	0.445563518079	DSCFFEYYQKSRSV-GWJPIIGYSA-N	1.0	FBPFZTCFMRRESA-UNTFVMJOSA-N	direct	640738214	263.0	22.4962093169	0.01	33.5545670577	0.222781759039	2.01	0.1556491811
27287670	640738214	5669.0	16.7772835289	0.445563518079	DSCFFEYYQKSRSV-GWJPIIGYSA-N	1.0	FBPFZTCFMRRESA-UNTFVMJOSA-N	direct	640738214	4015.0	22.4962093169	0.01	33.5545670577	0.222781759039	2.01	0.1556491811
1703733	637264747	5669.0	15.896196279	0.470069683066	DSCFFEYYQKSRSV-GWJPIIGYSA-N	1.0	FBPFZTCFMRRESA-UNTFVMJOSA-N	direct	637264747	1846.0	36.5512936801	0.01	31.7923925581	0.235034841533	2.01	0.155633429583
1703734	637264747	5669.0	15.896196279	0.470069683066	DSCFFEYYQKSRSV-GWJPIIGYSA-N	1.0	FBPFZTCFMRRESA-UNTFVMJOSA-N	direct	637264747	2046.0	36.5512936801	0.01	31.7923925581	0.235034841533	2.01	0.155633429583
1703735	637264747	5669.0	15.896196279	0.470069683066	DSCFFEYYQKSRSV-GWJPIIGYSA-N	1.0	FBPFZTCFMRRESA-UNTFVMJOSA-N	direct	637264747	3536.0	36.5512936801	0.01	31.7923925581	0.235034841533	2.01	0.155633429583
1703736	637264747	5669.0	15.896196279	0.470069683066	DSCFFEYYQKSRSV-GWJPIIGYSA-N	1.0	FBPFZTCFMRRESA-UNTFVMJOSA-N	direct	637264747	4708.0	36.5512936801	0.01	31.7923925581	0.235034841533	2.01	0.155633429583
1703737	637264747	5669.0	15.896196279	0.470069683066	DSCFFEYYQKSRSV-GWJPIIGYSA-N	1.0	FBPFZTCFMRRESA-UNTFVMJOSA-N	direct	637264747	5039.0	36.5512936801	0.01	31.7923925581	0.235034841533	2.01	0.155633429583
1703740	637264747	5669.0	15.896196279	0.470069683066	DSCFFEYYQKSRSV-GWJPIIGYSA-N	1.0	FBPFZTCFMRRESA-UNTFVMJOSA-N	direct	637264747	2950.0	33.3279021421	0.01	31.7923925581	0.235034841533	2.01	0.155633429583
1703742	637264747	5669.0	15.896196279	0.470069683066	DSCFFEYYQKSRSV-GWJPIIGYSA-N	1.0	FBPFZTCFMRRESA-UNTFVMJOSA-N	direct	637264747	4197.0	33.3279021421	0.01	31.7923925581	0.235034841533	2.01	0.155633429583
1703773	637264747	5669.0	15.896196279	0.470069683066	DSCFFEYYQKSRSV-GWJPIIGYSA-N	1.0	FBPFZTCFMRRESA-UNTFVMJOSA-N	direct	637264747	1011.0	31.2218487496	0.01	31.7923925581	0.235034841533	2.01	0.155633429583
1703774	637264747	5669.0	15.896196279	0.470069683066	DSCFFEYYQKSRSV-GWJPIIGYSA-N	1.0	FBPFZTCFMRRESA-UNTFVMJOSA-N	direct	637264747	2823.0	31.2218487496	0.01	31.7923925581	0.235034841533	2.01	0.155633429583
1703775	637264747	5669.0	15.896196279	0.470069683066	DSCFFEYYQKSRSV-GWJPIIGYSA-N	1.0	FBPFZTCFMRRESA-UNTFVMJOSA-N	direct	637264747	5197.0	31.2218487496	0.01	31.7923925581	0.235034841533	2.01	0.155633429583
1703776	637264747	5669.0	15.896196279	0.470069683066	DSCFFEYYQKSRSV-GWJPIIGYSA-N	1.0	FBPFZTCFMRRESA-UNTFVMJOSA-N	direct	637264747	5501.0	31.2218487496	0.01	31.7923925581	0.235034841533	2.01	0.155633429583
27959113	637267419	5669.0	16.0287241513	0.465019208026	DSCFFEYYQKSRSV-GWJPIIGYSA-N	1.0	FBPFZTCFMRRESA-UNTFVMJOSA-N	direct	637267419	3242.0	21.6179829574	0.01	32.0574483025	0.232509604013	2.01	0.155536200202
27959115	637267419	5669.0	16.0287241513	0.465019208026	DSCFFEYYQKSRSV-GWJPIIGYSA-N	1.0	FBPFZTCFMRRESA-UNTFVMJOSA-N	direct	637267419	16760.0	21.6179829574	0.01	32.0574483025	0.232509604013	2.01	0.155536200202
22429035	637270175	2754.0	15.9065783148	0.468409069038	DSCFFEYYQKSRSV-GWJPIIGYSA-N	1.0	FBPFZTCFMRRESA-GUCUJZIJSA-N	direct	637270175	16943.0	29.1438755558	0.01	31.8131566297	0.234204534519	2.01	0.155521178579
22429047	637270175	5746.0	15.9065783148	0.468409069038	DSCFFEYYQKSRSV-GWJPIIGYSA-N	1.0	FBPFZTCFMRRESA-GUCUJZIJSA-N	direct	637270175	16943.0	29.1438755558	0.01	31.8131566297	0.234204534519	2.01	0.155521178579
1704261	637264747	5669.0	15.896196279	0.468409069038	DSCFFEYYQKSRSV-GWJPIIGYSA-N	1.0	FBPFZTCFMRRESA-UNTFVMJOSA-N	direct	637264747	1846.0	36.5512936801	0.01	31.7923925581	0.234204534519	2.01	0.155495795656
1704262	637264747	5669.0	15.896196279	0.468409069038	DSCFFEYYQKSRSV-GWJPIIGYSA-N	1.0	FBPFZTCFMRRESA-UNTFVMJOSA-N	direct	637264747	2046.0	36.5512936801	0.01	31.7923925581	0.234204534519	2.01	0.155495795656
1704263	637264747	5669.0	15.896196279	0.468409069038	DSCFFEYYQKSRSV-GWJPIIGYSA-N	1.0	FBPFZTCFMRRESA-UNTFVMJOSA-N	direct	637264747	3536.0	36.5512936801	0.01	31.7923925581	0.234204534519	2.01	0.155495795656
1704264	637264747	5669.0	15.896196279	0.468409069038	DSCFFEYYQKSRSV-GWJPIIGYSA-N	1.0	FBPFZTCFMRRESA-UNTFVMJOSA-N	direct	637264747	4708.0	36.5512936801	0.01	31.7923925581	0.234204534519	2.01	0.155495795656
1704265	637264747	5669.0	15.896196279	0.468409069038	DSCFFEYYQKSRSV-GWJPIIGYSA-N	1.0	FBPFZTCFMRRESA-UNTFVMJOSA-N	direct	637264747	5039.0	36.5512936801	0.01	31.7923925581	0.234204534519	2.01	0.155495795656
1704268	637264747	5669.0	15.896196279	0.468409069038	DSCFFEYYQKSRSV-GWJPIIGYSA-N	1.0	FBPFZTCFMRRESA-UNTFVMJOSA-N	direct	637264747	2950.0	33.3279021421	0.01	31.7923925581	0.234204534519	2.01	0.155495795656
1704270	637264747	5669.0	15.896196279	0.468409069038	DSCFFEYYQKSRSV-GWJPIIGYSA-N	1.0	FBPFZTCFMRRESA-UNTFVMJOSA-N	direct	637264747	4197.0	33.3279021421	0.01	31.7923925581	0.234204534519	2.01	0.155495795656
1704301	637264747	5669.0	15.896196279	0.468409069038	DSCFFEYYQKSRSV-GWJPIIGYSA-N	1.0	FBPFZTCFMRRESA-UNTFVMJOSA-N	direct	637264747	1011.0	31.2218487496	0.01	31.7923925581	0.234204534519	2.01	0.155495795656
1704302	637264747	5669.0	15.896196279	0.468409069038	DSCFFEYYQKSRSV-GWJPIIGYSA-N	1.0	FBPFZTCFMRRESA-UNTFVMJOSA-N	direct	637264747	2823.0	31.2218487496	0.01	31.7923925581	0.234204534519	2.01	0.155495795656
1704303	637264747	5669.0	15.896196279	0.468409069038	DSCFFEYYQKSRSV-GWJPIIGYSA-N	1.0	FBPFZTCFMRRESA-UNTFVMJOSA-N	direct	637264747	5197.0	31.2218487496	0.01	31.7923925581	0.234204534519	2.01	0.155495795656
1704304	637264747	5669.0	15.896196279	0.468409069038	DSCFFEYYQKSRSV-GWJPIIGYSA-N	1.0	FBPFZTCFMRRESA-UNTFVMJOSA-N	direct	637264747	5501.0	31.2218487496	0.01	31.7923925581	0.234204534519	2.01	0.155495795656
51234379	637265270	1028.0	18.625251654	0.555369456134	DSCFFEYYQKSRSV-GWJPIIGYSA-N	1.0	FBPFZTCFMRRESA-JGWLITMVSA-N	direct	637265270	2089.0	13.3957739469	0.01	26.7915478938	0.277684728067	2.01	0.15546279568
51234380	637265270	1028.0	18.625251654	0.555369456134	DSCFFEYYQKSRSV-GWJPIIGYSA-N	1.0	FBPFZTCFMRRESA-JGWLITMVSA-N	direct	637265270	2950.0	13.3957739469	0.01	26.7915478938	0.277684728067	2.01	0.15546279568
51234381	637265270	1028.0	18.625251654	0.555369456134	DSCFFEYYQKSRSV-GWJPIIGYSA-N	1.0	FBPFZTCFMRRESA-JGWLITMVSA-N	direct	637265270	12927.0	13.3957739469	0.01	26.7915478938	0.277684728067	2.01	0.15546279568
27958251	637267419	5669.0	16.6968039426	0.445563518079	DSCFFEYYQKSRSV-GWJPIIGYSA-N	1.0	FBPFZTCFMRRESA-UNTFVMJOSA-N	direct	637267419	971.0	22.2831622767	0.01	33.3936078852	0.222781759039	2.01	0.155462184523
27958252	637267419	5669.0	16.6968039426	0.445563518079	DSCFFEYYQKSRSV-GWJPIIGYSA-N	1.0	FBPFZTCFMRRESA-UNTFVMJOSA-N	direct	637267419	13940.0	22.2831622767	0.01	33.3936078852	0.222781759039	2.01	0.155462184523
27960317	637267419	5669.0	16.0287241513	0.46350472039	DSCFFEYYQKSRSV-GWJPIIGYSA-N	1.0	FBPFZTCFMRRESA-UNTFVMJOSA-N	direct	637267419	3242.0	21.6179829574	0.01	32.0574483025	0.231752360195	2.01	0.155409406574
27960319	637267419	5669.0	16.0287241513	0.46350472039	DSCFFEYYQKSRSV-GWJPIIGYSA-N	1.0	FBPFZTCFMRRESA-UNTFVMJOSA-N	direct	637267419	16760.0	21.6179829574	0.01	32.0574483025	0.231752360195	2.01	0.155409406574
45536214	637265311	364.0	15.3027706572	0.485369453212	DSCFFEYYQKSRSV-GWJPIIGYSA-N	1.0	CDAISMWEOUEBRE-GPIVLXJGSA-N	direct	637265311	4548.0	34.536107011	0.01	30.6055413145	0.242684726606	2.01	0.155399511954
45536215	637265311	364.0	15.3027706572	0.485369453212	DSCFFEYYQKSRSV-GWJPIIGYSA-N	1.0	CDAISMWEOUEBRE-GPIVLXJGSA-N	direct	637265311	5808.0	34.536107011	0.01	30.6055413145	0.242684726606	2.01	0.155399511954
19076865	637269514	12163.0	37.9281179927	0.195087728062	DSCFFEYYQKSRSV-GWJPIIGYSA-N	1.0	FBPFZTCFMRRESA-JGWLITMVSA-N	direct	637269514	8360.0	51.920818754	0.01	75.8562359854	0.097543864031	2.01	0.155251867931
19076866	637269514	12163.0	37.9281179927	0.195087728062	DSCFFEYYQKSRSV-GWJPIIGYSA-N	1.0	FBPFZTCFMRRESA-JGWLITMVSA-N	direct	637269514	10160.0	51.920818754	0.01	75.8562359854	0.097543864031	2.01	0.155251867931
22428639	637270175	2754.0	15.9065783148	0.465019208026	DSCFFEYYQKSRSV-GWJPIIGYSA-N	1.0	FBPFZTCFMRRESA-GUCUJZIJSA-N	direct	637270175	16943.0	29.1438755558	0.01	31.8131566297	0.232509604013	2.01	0.155239036313
22428651	637270175	5746.0	15.9065783148	0.465019208026	DSCFFEYYQKSRSV-GWJPIIGYSA-N	1.0	FBPFZTCFMRRESA-GUCUJZIJSA-N	direct	637270175	16943.0	29.1438755558	0.01	31.8131566297	0.232509604013	2.01	0.155239036313
22428721	637270175	1248.0	16.2958494832	0.45365860142	DSCFFEYYQKSRSV-GWJPIIGYSA-N	1.0	CDAISMWEOUEBRE-GPIVLXJGSA-N	direct	637270175	16943.0	29.1438755558	0.01	32.5916989663	0.22682930071	2.01	0.155217456167
1702677	637264747	5669.0	15.896196279	0.465019208026	DSCFFEYYQKSRSV-GWJPIIGYSA-N	1.0	FBPFZTCFMRRESA-UNTFVMJOSA-N	direct	637264747	1846.0	36.5512936801	0.01	31.7923925581	0.232509604013	2.01	0.155213699439
1702678	637264747	5669.0	15.896196279	0.465019208026	DSCFFEYYQKSRSV-GWJPIIGYSA-N	1.0	FBPFZTCFMRRESA-UNTFVMJOSA-N	direct	637264747	2046.0	36.5512936801	0.01	31.7923925581	0.232509604013	2.01	0.155213699439
1702679	637264747	5669.0	15.896196279	0.465019208026	DSCFFEYYQKSRSV-GWJPIIGYSA-N	1.0	FBPFZTCFMRRESA-UNTFVMJOSA-N	direct	637264747	3536.0	36.5512936801	0.01	31.7923925581	0.232509604013	2.01	0.155213699439
1702680	637264747	5669.0	15.896196279	0.465019208026	DSCFFEYYQKSRSV-GWJPIIGYSA-N	1.0	FBPFZTCFMRRESA-UNTFVMJOSA-N	direct	637264747	4708.0	36.5512936801	0.01	31.7923925581	0.232509604013	2.01	0.155213699439
1702681	637264747	5669.0	15.896196279	0.465019208026	DSCFFEYYQKSRSV-GWJPIIGYSA-N	1.0	FBPFZTCFMRRESA-UNTFVMJOSA-N	direct	637264747	5039.0	36.5512936801	0.01	31.7923925581	0.232509604013	2.01	0.155213699439
1702684	637264747	5669.0	15.896196279	0.465019208026	DSCFFEYYQKSRSV-GWJPIIGYSA-N	1.0	FBPFZTCFMRRESA-UNTFVMJOSA-N	direct	637264747	2950.0	33.3279021421	0.01	31.7923925581	0.232509604013	2.01	0.155213699439
1702686	637264747	5669.0	15.896196279	0.465019208026	DSCFFEYYQKSRSV-GWJPIIGYSA-N	1.0	FBPFZTCFMRRESA-UNTFVMJOSA-N	direct	637264747	4197.0	33.3279021421	0.01	31.7923925581	0.232509604013	2.01	0.155213699439
1702717	637264747	5669.0	15.896196279	0.465019208026	DSCFFEYYQKSRSV-GWJPIIGYSA-N	1.0	FBPFZTCFMRRESA-UNTFVMJOSA-N	direct	637264747	1011.0	31.2218487496	0.01	31.7923925581	0.232509604013	2.01	0.155213699439
1702718	637264747	5669.0	15.896196279	0.465019208026	DSCFFEYYQKSRSV-GWJPIIGYSA-N	1.0	FBPFZTCFMRRESA-UNTFVMJOSA-N	direct	637264747	2823.0	31.2218487496	0.01	31.7923925581	0.232509604013	2.01	0.155213699439
1702719	637264747	5669.0	15.896196279	0.465019208026	DSCFFEYYQKSRSV-GWJPIIGYSA-N	1.0	FBPFZTCFMRRESA-UNTFVMJOSA-N	direct	637264747	5197.0	31.2218487496	0.01	31.7923925581	0.232509604013	2.01	0.155213699439
1702720	637264747	5669.0	15.896196279	0.465019208026	DSCFFEYYQKSRSV-GWJPIIGYSA-N	1.0	FBPFZTCFMRRESA-UNTFVMJOSA-N	direct	637264747	5501.0	31.2218487496	0.01	31.7923925581	0.232509604013	2.01	0.155213699439
10683925	637271101	1248.0	13.1890957193	0.560245827248	DSCFFEYYQKSRSV-GWJPIIGYSA-N	1.0	CDAISMWEOUEBRE-GPIVLXJGSA-N	direct	637271101	1011.0	47.3565473235	0.01	26.3781914387	0.280122913624	2.01	0.155198470066
10683926	637271101	1248.0	13.1890957193	0.560245827248	DSCFFEYYQKSRSV-GWJPIIGYSA-N	1.0	CDAISMWEOUEBRE-GPIVLXJGSA-N	direct	637271101	2823.0	47.3565473235	0.01	26.3781914387	0.280122913624	2.01	0.155198470066
10683927	637271101	1248.0	13.1890957193	0.560245827248	DSCFFEYYQKSRSV-GWJPIIGYSA-N	1.0	CDAISMWEOUEBRE-GPIVLXJGSA-N	direct	637271101	5197.0	47.3565473235	0.01	26.3781914387	0.280122913624	2.01	0.155198470066
10683928	637271101	1248.0	13.1890957193	0.560245827248	DSCFFEYYQKSRSV-GWJPIIGYSA-N	1.0	CDAISMWEOUEBRE-GPIVLXJGSA-N	direct	637271101	5501.0	47.3565473235	0.01	26.3781914387	0.280122913624	2.01	0.155198470066
10683933	637271101	1248.0	13.1890957193	0.560245827248	DSCFFEYYQKSRSV-GWJPIIGYSA-N	1.0	CDAISMWEOUEBRE-GPIVLXJGSA-N	direct	637271101	1846.0	44.8538719643	0.01	26.3781914387	0.280122913624	2.01	0.155198470066
10683934	637271101	1248.0	13.1890957193	0.560245827248	DSCFFEYYQKSRSV-GWJPIIGYSA-N	1.0	CDAISMWEOUEBRE-GPIVLXJGSA-N	direct	637271101	2046.0	44.8538719643	0.01	26.3781914387	0.280122913624	2.01	0.155198470066
10683935	637271101	1248.0	13.1890957193	0.560245827248	DSCFFEYYQKSRSV-GWJPIIGYSA-N	1.0	CDAISMWEOUEBRE-GPIVLXJGSA-N	direct	637271101	3536.0	44.8538719643	0.01	26.3781914387	0.280122913624	2.01	0.155198470066
10683936	637271101	1248.0	13.1890957193	0.560245827248	DSCFFEYYQKSRSV-GWJPIIGYSA-N	1.0	CDAISMWEOUEBRE-GPIVLXJGSA-N	direct	637271101	4708.0	44.8538719643	0.01	26.3781914387	0.280122913624	2.01	0.155198470066
10683937	637271101	1248.0	13.1890957193	0.560245827248	DSCFFEYYQKSRSV-GWJPIIGYSA-N	1.0	CDAISMWEOUEBRE-GPIVLXJGSA-N	direct	637271101	5039.0	44.8538719643	0.01	26.3781914387	0.280122913624	2.01	0.155198470066
10683940	637271101	1248.0	13.1890957193	0.560245827248	DSCFFEYYQKSRSV-GWJPIIGYSA-N	1.0	CDAISMWEOUEBRE-GPIVLXJGSA-N	direct	637271101	2950.0	42.9913998282	0.01	26.3781914387	0.280122913624	2.01	0.155198470066
10683942	637271101	1248.0	13.1890957193	0.560245827248	DSCFFEYYQKSRSV-GWJPIIGYSA-N	1.0	CDAISMWEOUEBRE-GPIVLXJGSA-N	direct	637271101	4197.0	42.9913998282	0.01	26.3781914387	0.280122913624	2.01	0.155198470066
775222	637265566	5669.0	14.6038006529	0.505753129803	DSCFFEYYQKSRSV-GWJPIIGYSA-N	1.0	FBPFZTCFMRRESA-UNTFVMJOSA-N	direct	637265566	1248.0	48.448550002	0.01	29.2076013058	0.252876564902	2.01	0.155181570146
27527004	637264460	5669.0	15.5590909179	0.474381330111	DSCFFEYYQKSRSV-GWJPIIGYSA-N	1.0	FBPFZTCFMRRESA-UNTFVMJOSA-N	direct	637264460	4009.0	30.6216020991	0.01	31.1181818359	0.237190665056	2.01	0.155155428401
27527005	637264460	5669.0	15.5590909179	0.474381330111	DSCFFEYYQKSRSV-GWJPIIGYSA-N	1.0	FBPFZTCFMRRESA-UNTFVMJOSA-N	direct	637264460	5154.0	30.6216020991	0.01	31.1181818359	0.237190665056	2.01	0.155155428401
27287767	640738214	5669.0	16.5575202309	0.445563518079	DSCFFEYYQKSRSV-GWJPIIGYSA-N	1.0	FBPFZTCFMRRESA-UNTFVMJOSA-N	direct	640738214	8422.0	22.1084625423	0.01	33.1150404619	0.222781759039	2.01	0.155136951348
22428815	637270175	2754.0	15.9065783148	0.46350472039	DSCFFEYYQKSRSV-GWJPIIGYSA-N	1.0	FBPFZTCFMRRESA-GUCUJZIJSA-N	direct	637270175	16943.0	29.1438755558	0.01	31.8131566297	0.231752360195	2.01	0.155112484934
22428827	637270175	5746.0	15.9065783148	0.46350472039	DSCFFEYYQKSRSV-GWJPIIGYSA-N	1.0	FBPFZTCFMRRESA-GUCUJZIJSA-N	direct	637270175	16943.0	29.1438755558	0.01	31.8131566297	0.231752360195	2.01	0.155112484934
1703381	637264747	5669.0	15.896196279	0.46350472039	DSCFFEYYQKSRSV-GWJPIIGYSA-N	1.0	FBPFZTCFMRRESA-UNTFVMJOSA-N	direct	637264747	1846.0	36.5512936801	0.01	31.7923925581	0.231752360195	2.01	0.155087168715
1703382	637264747	5669.0	15.896196279	0.46350472039	DSCFFEYYQKSRSV-GWJPIIGYSA-N	1.0	FBPFZTCFMRRESA-UNTFVMJOSA-N	direct	637264747	2046.0	36.5512936801	0.01	31.7923925581	0.231752360195	2.01	0.155087168715
1703383	637264747	5669.0	15.896196279	0.46350472039	DSCFFEYYQKSRSV-GWJPIIGYSA-N	1.0	FBPFZTCFMRRESA-UNTFVMJOSA-N	direct	637264747	3536.0	36.5512936801	0.01	31.7923925581	0.231752360195	2.01	0.155087168715
1703384	637264747	5669.0	15.896196279	0.46350472039	DSCFFEYYQKSRSV-GWJPIIGYSA-N	1.0	FBPFZTCFMRRESA-UNTFVMJOSA-N	direct	637264747	4708.0	36.5512936801	0.01	31.7923925581	0.231752360195	2.01	0.155087168715
1703385	637264747	5669.0	15.896196279	0.46350472039	DSCFFEYYQKSRSV-GWJPIIGYSA-N	1.0	FBPFZTCFMRRESA-UNTFVMJOSA-N	direct	637264747	5039.0	36.5512936801	0.01	31.7923925581	0.231752360195	2.01	0.155087168715
1703388	637264747	5669.0	15.896196279	0.46350472039	DSCFFEYYQKSRSV-GWJPIIGYSA-N	1.0	FBPFZTCFMRRESA-UNTFVMJOSA-N	direct	637264747	2950.0	33.3279021421	0.01	31.7923925581	0.231752360195	2.01	0.155087168715
1703390	637264747	5669.0	15.896196279	0.46350472039	DSCFFEYYQKSRSV-GWJPIIGYSA-N	1.0	FBPFZTCFMRRESA-UNTFVMJOSA-N	direct	637264747	4197.0	33.3279021421	0.01	31.7923925581	0.231752360195	2.01	0.155087168715
1703421	637264747	5669.0	15.896196279	0.46350472039	DSCFFEYYQKSRSV-GWJPIIGYSA-N	1.0	FBPFZTCFMRRESA-UNTFVMJOSA-N	direct	637264747	1011.0	31.2218487496	0.01	31.7923925581	0.231752360195	2.01	0.155087168715
1703422	637264747	5669.0	15.896196279	0.46350472039	DSCFFEYYQKSRSV-GWJPIIGYSA-N	1.0	FBPFZTCFMRRESA-UNTFVMJOSA-N	direct	637264747	2823.0	31.2218487496	0.01	31.7923925581	0.231752360195	2.01	0.155087168715
1703423	637264747	5669.0	15.896196279	0.46350472039	DSCFFEYYQKSRSV-GWJPIIGYSA-N	1.0	FBPFZTCFMRRESA-UNTFVMJOSA-N	direct	637264747	5197.0	31.2218487496	0.01	31.7923925581	0.231752360195	2.01	0.155087168715
1703424	637264747	5669.0	15.896196279	0.46350472039	DSCFFEYYQKSRSV-GWJPIIGYSA-N	1.0	FBPFZTCFMRRESA-UNTFVMJOSA-N	direct	637264747	5501.0	31.2218487496	0.01	31.7923925581	0.231752360195	2.01	0.155087168715
22428589	637270175	1248.0	16.2958494832	0.45201711864	DSCFFEYYQKSRSV-GWJPIIGYSA-N	1.0	CDAISMWEOUEBRE-GPIVLXJGSA-N	direct	637270175	16943.0	29.1438755558	0.01	32.5916989663	0.22600855932	2.01	0.155076858576
22562341	637264548	1248.0	13.1402614338	0.560245827248	DSCFFEYYQKSRSV-GWJPIIGYSA-N	1.0	CDAISMWEOUEBRE-GPIVLXJGSA-N	direct	637264548	4009.0	25.8538719643	0.01	26.2805228676	0.280122913624	2.01	0.155054609701
22562342	637264548	1248.0	13.1402614338	0.560245827248	DSCFFEYYQKSRSV-GWJPIIGYSA-N	1.0	CDAISMWEOUEBRE-GPIVLXJGSA-N	direct	637264548	5154.0	25.8538719643	0.01	26.2805228676	0.280122913624	2.01	0.155054609701
22562343	637264548	1248.0	13.1402614338	0.560245827248	DSCFFEYYQKSRSV-GWJPIIGYSA-N	1.0	CDAISMWEOUEBRE-GPIVLXJGSA-N	direct	637264548	15792.0	25.8538719643	0.01	26.2805228676	0.280122913624	2.01	0.155054609701
22562345	637264548	1248.0	13.1402614338	0.560245827248	DSCFFEYYQKSRSV-GWJPIIGYSA-N	1.0	CDAISMWEOUEBRE-GPIVLXJGSA-N	direct	637264548	12015.0	25.7670038896	0.01	26.2805228676	0.280122913624	2.01	0.155054609701
2123916	637266136	5669.0	44.6946486306	0.164576729706	DSCFFEYYQKSRSV-GWJPIIGYSA-N	1.0	FBPFZTCFMRRESA-UNTFVMJOSA-N	direct	637266136	2160.0	63.714442691	0.01	89.3892972611	0.082288364853	2.01	0.155022598374
2123917	637266136	5669.0	44.6946486306	0.164576729706	DSCFFEYYQKSRSV-GWJPIIGYSA-N	1.0	FBPFZTCFMRRESA-UNTFVMJOSA-N	direct	637266136	4146.0	63.714442691	0.01	89.3892972611	0.082288364853	2.01	0.155022598374
2123918	637266136	5669.0	44.6946486306	0.164576729706	DSCFFEYYQKSRSV-GWJPIIGYSA-N	1.0	FBPFZTCFMRRESA-UNTFVMJOSA-N	direct	637266136	4720.0	63.714442691	0.01	89.3892972611	0.082288364853	2.01	0.155022598374
27527012	637264460	5669.0	15.5590909179	0.470920360792	DSCFFEYYQKSRSV-GWJPIIGYSA-N	1.0	FBPFZTCFMRRESA-UNTFVMJOSA-N	direct	637264460	4009.0	30.6216020991	0.01	31.1181818359	0.235460180396	2.01	0.154871656899
27527013	637264460	5669.0	15.5590909179	0.470920360792	DSCFFEYYQKSRSV-GWJPIIGYSA-N	1.0	FBPFZTCFMRRESA-UNTFVMJOSA-N	direct	637264460	5154.0	30.6216020991	0.01	31.1181818359	0.235460180396	2.01	0.154871656899
10687105	637271101	1248.0	13.1890957193	0.555369456134	DSCFFEYYQKSRSV-GWJPIIGYSA-N	1.0	CDAISMWEOUEBRE-GPIVLXJGSA-N	direct	637271101	1011.0	47.3565473235	0.01	26.3781914387	0.277684728067	2.01	0.15485965087
10687106	637271101	1248.0	13.1890957193	0.555369456134	DSCFFEYYQKSRSV-GWJPIIGYSA-N	1.0	CDAISMWEOUEBRE-GPIVLXJGSA-N	direct	637271101	2823.0	47.3565473235	0.01	26.3781914387	0.277684728067	2.01	0.15485965087
10687107	637271101	1248.0	13.1890957193	0.555369456134	DSCFFEYYQKSRSV-GWJPIIGYSA-N	1.0	CDAISMWEOUEBRE-GPIVLXJGSA-N	direct	637271101	5197.0	47.3565473235	0.01	26.3781914387	0.277684728067	2.01	0.15485965087
10687108	637271101	1248.0	13.1890957193	0.555369456134	DSCFFEYYQKSRSV-GWJPIIGYSA-N	1.0	CDAISMWEOUEBRE-GPIVLXJGSA-N	direct	637271101	5501.0	47.3565473235	0.01	26.3781914387	0.277684728067	2.01	0.15485965087
10687113	637271101	1248.0	13.1890957193	0.555369456134	DSCFFEYYQKSRSV-GWJPIIGYSA-N	1.0	CDAISMWEOUEBRE-GPIVLXJGSA-N	direct	637271101	1846.0	44.8538719643	0.01	26.3781914387	0.277684728067	2.01	0.15485965087
10687114	637271101	1248.0	13.1890957193	0.555369456134	DSCFFEYYQKSRSV-GWJPIIGYSA-N	1.0	CDAISMWEOUEBRE-GPIVLXJGSA-N	direct	637271101	2046.0	44.8538719643	0.01	26.3781914387	0.277684728067	2.01	0.15485965087
10687115	637271101	1248.0	13.1890957193	0.555369456134	DSCFFEYYQKSRSV-GWJPIIGYSA-N	1.0	CDAISMWEOUEBRE-GPIVLXJGSA-N	direct	637271101	3536.0	44.8538719643	0.01	26.3781914387	0.277684728067	2.01	0.15485965087
10687116	637271101	1248.0	13.1890957193	0.555369456134	DSCFFEYYQKSRSV-GWJPIIGYSA-N	1.0	CDAISMWEOUEBRE-GPIVLXJGSA-N	direct	637271101	4708.0	44.8538719643	0.01	26.3781914387	0.277684728067	2.01	0.15485965087
10687117	637271101	1248.0	13.1890957193	0.555369456134	DSCFFEYYQKSRSV-GWJPIIGYSA-N	1.0	CDAISMWEOUEBRE-GPIVLXJGSA-N	direct	637271101	5039.0	44.8538719643	0.01	26.3781914387	0.277684728067	2.01	0.15485965087
10687120	637271101	1248.0	13.1890957193	0.555369456134	DSCFFEYYQKSRSV-GWJPIIGYSA-N	1.0	CDAISMWEOUEBRE-GPIVLXJGSA-N	direct	637271101	2950.0	42.9913998282	0.01	26.3781914387	0.277684728067	2.01	0.15485965087
10687122	637271101	1248.0	13.1890957193	0.555369456134	DSCFFEYYQKSRSV-GWJPIIGYSA-N	1.0	CDAISMWEOUEBRE-GPIVLXJGSA-N	direct	637271101	4197.0	42.9913998282	0.01	26.3781914387	0.277684728067	2.01	0.15485965087
27527024	637264460	5669.0	15.5590909179	0.470069683066	DSCFFEYYQKSRSV-GWJPIIGYSA-N	1.0	FBPFZTCFMRRESA-UNTFVMJOSA-N	direct	637264460	4009.0	30.6216020991	0.01	31.1181818359	0.235034841533	2.01	0.154801668839
27527025	637264460	5669.0	15.5590909179	0.470069683066	DSCFFEYYQKSRSV-GWJPIIGYSA-N	1.0	FBPFZTCFMRRESA-UNTFVMJOSA-N	direct	637264460	5154.0	30.6216020991	0.01	31.1181818359	0.235034841533	2.01	0.154801668839
22562446	637264548	1248.0	13.1402614338	0.555369456134	DSCFFEYYQKSRSV-GWJPIIGYSA-N	1.0	CDAISMWEOUEBRE-GPIVLXJGSA-N	direct	637264548	4009.0	25.8538719643	0.01	26.2805228676	0.277684728067	2.01	0.154716104572
22562447	637264548	1248.0	13.1402614338	0.555369456134	DSCFFEYYQKSRSV-GWJPIIGYSA-N	1.0	CDAISMWEOUEBRE-GPIVLXJGSA-N	direct	637264548	5154.0	25.8538719643	0.01	26.2805228676	0.277684728067	2.01	0.154716104572
22562448	637264548	1248.0	13.1402614338	0.555369456134	DSCFFEYYQKSRSV-GWJPIIGYSA-N	1.0	CDAISMWEOUEBRE-GPIVLXJGSA-N	direct	637264548	15792.0	25.8538719643	0.01	26.2805228676	0.277684728067	2.01	0.154716104572
22562450	637264548	1248.0	13.1402614338	0.555369456134	DSCFFEYYQKSRSV-GWJPIIGYSA-N	1.0	CDAISMWEOUEBRE-GPIVLXJGSA-N	direct	637264548	12015.0	25.7670038896	0.01	26.2805228676	0.277684728067	2.01	0.154716104572
20705375	637264487	5669.0	44.3279021421	0.164576729706	DSCFFEYYQKSRSV-GWJPIIGYSA-N	1.0	FBPFZTCFMRRESA-UNTFVMJOSA-N	direct	637264487	4385.0	78.19859629	0.01	88.6558042841	0.082288364853	2.01	0.154703601676
20705376	637264487	5669.0	44.3279021421	0.164576729706	DSCFFEYYQKSRSV-GWJPIIGYSA-N	1.0	FBPFZTCFMRRESA-UNTFVMJOSA-N	direct	637264487	5154.0	78.19859629	0.01	88.6558042841	0.082288364853	2.01	0.154703601676
20705379	637264487	5669.0	44.3279021421	0.164576729706	DSCFFEYYQKSRSV-GWJPIIGYSA-N	1.0	FBPFZTCFMRRESA-UNTFVMJOSA-N	direct	637264487	2331.0	73.467245621	0.01	88.6558042841	0.082288364853	2.01	0.154703601676
27527036	637264460	5669.0	15.5590909179	0.468409069038	DSCFFEYYQKSRSV-GWJPIIGYSA-N	1.0	FBPFZTCFMRRESA-UNTFVMJOSA-N	direct	637264460	4009.0	30.6216020991	0.01	31.1181818359	0.234204534519	2.01	0.154664770478
27527037	637264460	5669.0	15.5590909179	0.468409069038	DSCFFEYYQKSRSV-GWJPIIGYSA-N	1.0	FBPFZTCFMRRESA-UNTFVMJOSA-N	direct	637264460	5154.0	30.6216020991	0.01	31.1181818359	0.234204534519	2.01	0.154664770478
8973266	637265913	1248.0	44.2604276555	0.164576729706	DSCFFEYYQKSRSV-GWJPIIGYSA-N	1.0	CDAISMWEOUEBRE-GPIVLXJGSA-N	direct	637265913	971.0	101.410050399	0.01	88.5208553111	0.082288364853	2.01	0.154644696848
8973267	637265913	1248.0	44.2604276555	0.164576729706	DSCFFEYYQKSRSV-GWJPIIGYSA-N	1.0	CDAISMWEOUEBRE-GPIVLXJGSA-N	direct	637265913	6325.0	101.410050399	0.01	88.5208553111	0.082288364853	2.01	0.154644696848
27959715	637267419	5669.0	16.0287241513	0.45365860142	DSCFFEYYQKSRSV-GWJPIIGYSA-N	1.0	FBPFZTCFMRRESA-UNTFVMJOSA-N	direct	637267419	3242.0	21.6179829574	0.01	32.0574483025	0.22682930071	2.01	0.154577418145
27959717	637267419	5669.0	16.0287241513	0.45365860142	DSCFFEYYQKSRSV-GWJPIIGYSA-N	1.0	FBPFZTCFMRRESA-UNTFVMJOSA-N	direct	637267419	16760.0	21.6179829574	0.01	32.0574483025	0.22682930071	2.01	0.154577418145
44413441	637268437	2313.0	0.508638306166	0.187539037014	DSCFFEYYQKSRSV-GWJPIIGYSA-N	1.0	CDAISMWEOUEBRE-GPIVLXJGSA-N	direct	637268437	2313.0	0.193820026016	2.0	0.387640052032	0.093769518507	2.01	0.154567828003
22428501	637270175	1248.0	16.2958494832	0.445563518079	DSCFFEYYQKSRSV-GWJPIIGYSA-N	1.0	CDAISMWEOUEBRE-GPIVLXJGSA-N	direct	637270175	16943.0	29.1438755558	0.01	32.5916989663	0.222781759039	2.01	0.154520348969
45536142	637265311	364.0	15.3027706572	0.474381330111	DSCFFEYYQKSRSV-GWJPIIGYSA-N	1.0	CDAISMWEOUEBRE-GPIVLXJGSA-N	direct	637265311	4548.0	34.536107011	0.01	30.6055413145	0.237190665056	2.01	0.154512435281
45536143	637265311	364.0	15.3027706572	0.474381330111	DSCFFEYYQKSRSV-GWJPIIGYSA-N	1.0	CDAISMWEOUEBRE-GPIVLXJGSA-N	direct	637265311	5808.0	34.536107011	0.01	30.6055413145	0.237190665056	2.01	0.154512435281
27958812	637267419	5669.0	16.0287241513	0.45201711864	DSCFFEYYQKSRSV-GWJPIIGYSA-N	1.0	FBPFZTCFMRRESA-UNTFVMJOSA-N	direct	637267419	3242.0	21.6179829574	0.01	32.0574483025	0.22600855932	2.01	0.154437400307
27958814	637267419	5669.0	16.0287241513	0.45201711864	DSCFFEYYQKSRSV-GWJPIIGYSA-N	1.0	FBPFZTCFMRRESA-UNTFVMJOSA-N	direct	637267419	16760.0	21.6179829574	0.01	32.0574483025	0.22600855932	2.01	0.154437400307
27527000	637264460	5669.0	15.5590909179	0.465019208026	DSCFFEYYQKSRSV-GWJPIIGYSA-N	1.0	FBPFZTCFMRRESA-UNTFVMJOSA-N	direct	637264460	4009.0	30.6216020991	0.01	31.1181818359	0.232509604013	2.01	0.154384181884
27527001	637264460	5669.0	15.5590909179	0.465019208026	DSCFFEYYQKSRSV-GWJPIIGYSA-N	1.0	FBPFZTCFMRRESA-UNTFVMJOSA-N	direct	637264460	5154.0	30.6216020991	0.01	31.1181818359	0.232509604013	2.01	0.154384181884
10855865	637269361	1248.0	37.0736575534	0.195087728062	DSCFFEYYQKSRSV-GWJPIIGYSA-N	1.0	CDAISMWEOUEBRE-GPIVLXJGSA-N	direct	637269361	14866.0	200.0	0.01	74.1473151067	0.097543864031	2.01	0.154369987615
27962590	637267419	5669.0	16.779891912	0.430882314444	DSCFFEYYQKSRSV-GWJPIIGYSA-N	1.0	FBPFZTCFMRRESA-UNTFVMJOSA-N	direct	637267419	2331.0	23.7077439286	0.01	33.5597838239	0.215441157222	2.01	0.154356875858
27962591	637267419	5669.0	16.779891912	0.430882314444	DSCFFEYYQKSRSV-GWJPIIGYSA-N	1.0	FBPFZTCFMRRESA-UNTFVMJOSA-N	direct	637267419	4385.0	23.7077439286	0.01	33.5597838239	0.215441157222	2.01	0.154356875858
27962592	637267419	5669.0	16.779891912	0.430882314444	DSCFFEYYQKSRSV-GWJPIIGYSA-N	1.0	FBPFZTCFMRRESA-UNTFVMJOSA-N	direct	637267419	12108.0	23.7077439286	0.01	33.5597838239	0.215441157222	2.01	0.154356875858
27962593	637267419	5669.0	16.779891912	0.430882314444	DSCFFEYYQKSRSV-GWJPIIGYSA-N	1.0	FBPFZTCFMRRESA-UNTFVMJOSA-N	direct	637267419	13884.0	23.7077439286	0.01	33.5597838239	0.215441157222	2.01	0.154356875858
27289458	640738214	5669.0	16.7772835289	0.430882314444	DSCFFEYYQKSRSV-GWJPIIGYSA-N	1.0	FBPFZTCFMRRESA-UNTFVMJOSA-N	direct	640738214	3536.0	22.7495799977	0.01	33.5545670577	0.215441157222	2.01	0.154350876932
27289459	640738214	5669.0	16.7772835289	0.430882314444	DSCFFEYYQKSRSV-GWJPIIGYSA-N	1.0	FBPFZTCFMRRESA-UNTFVMJOSA-N	direct	640738214	4708.0	22.7495799977	0.01	33.5545670577	0.215441157222	2.01	0.154350876932
27289460	640738214	5669.0	16.7772835289	0.430882314444	DSCFFEYYQKSRSV-GWJPIIGYSA-N	1.0	FBPFZTCFMRRESA-UNTFVMJOSA-N	direct	640738214	5039.0	22.7495799977	0.01	33.5545670577	0.215441157222	2.01	0.154350876932
27289461	640738214	5669.0	16.7772835289	0.430882314444	DSCFFEYYQKSRSV-GWJPIIGYSA-N	1.0	FBPFZTCFMRRESA-UNTFVMJOSA-N	direct	640738214	263.0	22.4962093169	0.01	33.5545670577	0.215441157222	2.01	0.154350876932
27289462	640738214	5669.0	16.7772835289	0.430882314444	DSCFFEYYQKSRSV-GWJPIIGYSA-N	1.0	FBPFZTCFMRRESA-UNTFVMJOSA-N	direct	640738214	4015.0	22.4962093169	0.01	33.5545670577	0.215441157222	2.01	0.154350876932
6017868	637270822	4015.0	43.876148359	0.164576729706	DSCFFEYYQKSRSV-GWJPIIGYSA-N	1.0	FBPFZTCFMRRESA-GUCUJZIJSA-N	direct	637270822	1248.0	102.987162775	0.01	87.7522967181	0.082288364853	2.01	0.154307933129
6017869	637270822	4015.0	43.876148359	0.164576729706	DSCFFEYYQKSRSV-GWJPIIGYSA-N	1.0	FBPFZTCFMRRESA-GUCUJZIJSA-N	direct	637270822	5136.0	102.987162775	0.01	87.7522967181	0.082288364853	2.01	0.154307933129
6017872	637270822	4015.0	43.876148359	0.164576729706	DSCFFEYYQKSRSV-GWJPIIGYSA-N	1.0	FBPFZTCFMRRESA-GUCUJZIJSA-N	direct	637270822	1179.0	97.1524273409	0.01	87.7522967181	0.082288364853	2.01	0.154307933129
6017873	637270822	4015.0	43.876148359	0.164576729706	DSCFFEYYQKSRSV-GWJPIIGYSA-N	1.0	FBPFZTCFMRRESA-GUCUJZIJSA-N	direct	637270822	1656.0	97.1524273409	0.01	87.7522967181	0.082288364853	2.01	0.154307933129
6017876	637270822	4015.0	43.876148359	0.164576729706	DSCFFEYYQKSRSV-GWJPIIGYSA-N	1.0	FBPFZTCFMRRESA-GUCUJZIJSA-N	direct	637270822	1011.0	94.3904055908	0.01	87.7522967181	0.082288364853	2.01	0.154307933129
6017877	637270822	4015.0	43.876148359	0.164576729706	DSCFFEYYQKSRSV-GWJPIIGYSA-N	1.0	FBPFZTCFMRRESA-GUCUJZIJSA-N	direct	637270822	1203.0	94.3904055908	0.01	87.7522967181	0.082288364853	2.01	0.154307933129
6017879	637270822	4015.0	43.876148359	0.164576729706	DSCFFEYYQKSRSV-GWJPIIGYSA-N	1.0	FBPFZTCFMRRESA-GUCUJZIJSA-N	direct	637270822	2127.0	94.3904055908	0.01	87.7522967181	0.082288364853	2.01	0.154307933129
6017880	637270822	4015.0	43.876148359	0.164576729706	DSCFFEYYQKSRSV-GWJPIIGYSA-N	1.0	FBPFZTCFMRRESA-GUCUJZIJSA-N	direct	637270822	7236.0	94.3904055908	0.01	87.7522967181	0.082288364853	2.01	0.154307933129
6017881	637270822	4015.0	43.876148359	0.164576729706	DSCFFEYYQKSRSV-GWJPIIGYSA-N	1.0	FBPFZTCFMRRESA-GUCUJZIJSA-N	direct	637270822	11520.0	94.3904055908	0.01	87.7522967181	0.082288364853	2.01	0.154307933129
6017884	637270822	4015.0	43.876148359	0.164576729706	DSCFFEYYQKSRSV-GWJPIIGYSA-N	1.0	FBPFZTCFMRRESA-GUCUJZIJSA-N	direct	637270822	3785.0	90.7375489103	0.01	87.7522967181	0.082288364853	2.01	0.154307933129
6017885	637270822	4015.0	43.876148359	0.164576729706	DSCFFEYYQKSRSV-GWJPIIGYSA-N	1.0	FBPFZTCFMRRESA-GUCUJZIJSA-N	direct	637270822	4146.0	90.7375489103	0.01	87.7522967181	0.082288364853	2.01	0.154307933129
6017886	637270822	4015.0	43.876148359	0.164576729706	DSCFFEYYQKSRSV-GWJPIIGYSA-N	1.0	FBPFZTCFMRRESA-GUCUJZIJSA-N	direct	637270822	658.0	87.6736641391	0.01	87.7522967181	0.082288364853	2.01	0.154307933129
6017887	637270822	4015.0	43.876148359	0.164576729706	DSCFFEYYQKSRSV-GWJPIIGYSA-N	1.0	FBPFZTCFMRRESA-GUCUJZIJSA-N	direct	637270822	2754.0	87.6736641391	0.01	87.7522967181	0.082288364853	2.01	0.154307933129
6017888	637270822	4015.0	43.876148359	0.164576729706	DSCFFEYYQKSRSV-GWJPIIGYSA-N	1.0	FBPFZTCFMRRESA-GUCUJZIJSA-N	direct	637270822	4575.0	87.6736641391	0.01	87.7522967181	0.082288364853	2.01	0.154307933129
6017889	637270822	4015.0	43.876148359	0.164576729706	DSCFFEYYQKSRSV-GWJPIIGYSA-N	1.0	FBPFZTCFMRRESA-GUCUJZIJSA-N	direct	637270822	5746.0	87.6736641391	0.01	87.7522967181	0.082288364853	2.01	0.154307933129
6017890	637270822	4015.0	43.876148359	0.164576729706	DSCFFEYYQKSRSV-GWJPIIGYSA-N	1.0	FBPFZTCFMRRESA-GUCUJZIJSA-N	direct	637270822	5904.0	87.6736641391	0.01	87.7522967181	0.082288364853	2.01	0.154307933129
6017891	637270822	4015.0	43.876148359	0.164576729706	DSCFFEYYQKSRSV-GWJPIIGYSA-N	1.0	FBPFZTCFMRRESA-GUCUJZIJSA-N	direct	637270822	6396.0	87.6736641391	0.01	87.7522967181	0.082288364853	2.01	0.154307933129
22428727	637270175	2754.0	15.9065783148	0.45365860142	DSCFFEYYQKSRSV-GWJPIIGYSA-N	1.0	FBPFZTCFMRRESA-GUCUJZIJSA-N	direct	637270175	16943.0	29.1438755558	0.01	31.8131566297	0.22682930071	2.01	0.154282086083
22428739	637270175	5746.0	15.9065783148	0.45365860142	DSCFFEYYQKSRSV-GWJPIIGYSA-N	1.0	FBPFZTCFMRRESA-GUCUJZIJSA-N	direct	637270175	16943.0	29.1438755558	0.01	31.8131566297	0.22682930071	2.01	0.154282086083
774892	637265566	5669.0	14.6038006529	0.493978702729	DSCFFEYYQKSRSV-GWJPIIGYSA-N	1.0	FBPFZTCFMRRESA-UNTFVMJOSA-N	direct	637265566	1248.0	48.448550002	0.01	29.2076013058	0.246989351365	2.01	0.154270381447
27527016	637264460	5669.0	15.5590909179	0.46350472039	DSCFFEYYQKSRSV-GWJPIIGYSA-N	1.0	FBPFZTCFMRRESA-UNTFVMJOSA-N	direct	637264460	4009.0	30.6216020991	0.01	31.1181818359	0.231752360195	2.01	0.154258327385
27527017	637264460	5669.0	15.5590909179	0.46350472039	DSCFFEYYQKSRSV-GWJPIIGYSA-N	1.0	FBPFZTCFMRRESA-UNTFVMJOSA-N	direct	637264460	5154.0	30.6216020991	0.01	31.1181818359	0.231752360195	2.01	0.154258327385
1703029	637264747	5669.0	15.896196279	0.45365860142	DSCFFEYYQKSRSV-GWJPIIGYSA-N	1.0	FBPFZTCFMRRESA-UNTFVMJOSA-N	direct	637264747	1846.0	36.5512936801	0.01	31.7923925581	0.22682930071	2.01	0.154256905395
1703030	637264747	5669.0	15.896196279	0.45365860142	DSCFFEYYQKSRSV-GWJPIIGYSA-N	1.0	FBPFZTCFMRRESA-UNTFVMJOSA-N	direct	637264747	2046.0	36.5512936801	0.01	31.7923925581	0.22682930071	2.01	0.154256905395
1703031	637264747	5669.0	15.896196279	0.45365860142	DSCFFEYYQKSRSV-GWJPIIGYSA-N	1.0	FBPFZTCFMRRESA-UNTFVMJOSA-N	direct	637264747	3536.0	36.5512936801	0.01	31.7923925581	0.22682930071	2.01	0.154256905395
1703032	637264747	5669.0	15.896196279	0.45365860142	DSCFFEYYQKSRSV-GWJPIIGYSA-N	1.0	FBPFZTCFMRRESA-UNTFVMJOSA-N	direct	637264747	4708.0	36.5512936801	0.01	31.7923925581	0.22682930071	2.01	0.154256905395
1703033	637264747	5669.0	15.896196279	0.45365860142	DSCFFEYYQKSRSV-GWJPIIGYSA-N	1.0	FBPFZTCFMRRESA-UNTFVMJOSA-N	direct	637264747	5039.0	36.5512936801	0.01	31.7923925581	0.22682930071	2.01	0.154256905395
1703036	637264747	5669.0	15.896196279	0.45365860142	DSCFFEYYQKSRSV-GWJPIIGYSA-N	1.0	FBPFZTCFMRRESA-UNTFVMJOSA-N	direct	637264747	2950.0	33.3279021421	0.01	31.7923925581	0.22682930071	2.01	0.154256905395
1703038	637264747	5669.0	15.896196279	0.45365860142	DSCFFEYYQKSRSV-GWJPIIGYSA-N	1.0	FBPFZTCFMRRESA-UNTFVMJOSA-N	direct	637264747	4197.0	33.3279021421	0.01	31.7923925581	0.22682930071	2.01	0.154256905395
1703069	637264747	5669.0	15.896196279	0.45365860142	DSCFFEYYQKSRSV-GWJPIIGYSA-N	1.0	FBPFZTCFMRRESA-UNTFVMJOSA-N	direct	637264747	1011.0	31.2218487496	0.01	31.7923925581	0.22682930071	2.01	0.154256905395
1703070	637264747	5669.0	15.896196279	0.45365860142	DSCFFEYYQKSRSV-GWJPIIGYSA-N	1.0	FBPFZTCFMRRESA-UNTFVMJOSA-N	direct	637264747	2823.0	31.2218487496	0.01	31.7923925581	0.22682930071	2.01	0.154256905395
1703071	637264747	5669.0	15.896196279	0.45365860142	DSCFFEYYQKSRSV-GWJPIIGYSA-N	1.0	FBPFZTCFMRRESA-UNTFVMJOSA-N	direct	637264747	5197.0	31.2218487496	0.01	31.7923925581	0.22682930071	2.01	0.154256905395
1703072	637264747	5669.0	15.896196279	0.45365860142	DSCFFEYYQKSRSV-GWJPIIGYSA-N	1.0	FBPFZTCFMRRESA-UNTFVMJOSA-N	direct	637264747	5501.0	31.2218487496	0.01	31.7923925581	0.22682930071	2.01	0.154256905395
45536158	637265311	364.0	15.3027706572	0.470920360792	DSCFFEYYQKSRSV-GWJPIIGYSA-N	1.0	CDAISMWEOUEBRE-GPIVLXJGSA-N	direct	637265311	4548.0	34.536107011	0.01	30.6055413145	0.235460180396	2.01	0.154229839781
45536159	637265311	364.0	15.3027706572	0.470920360792	DSCFFEYYQKSRSV-GWJPIIGYSA-N	1.0	CDAISMWEOUEBRE-GPIVLXJGSA-N	direct	637265311	5808.0	34.536107011	0.01	30.6055413145	0.235460180396	2.01	0.154229839781
27962465	637267419	5669.0	16.6968039426	0.430882314444	DSCFFEYYQKSRSV-GWJPIIGYSA-N	1.0	FBPFZTCFMRRESA-UNTFVMJOSA-N	direct	637267419	971.0	22.2831622767	0.01	33.3936078852	0.215441157222	2.01	0.154165440134
27962466	637267419	5669.0	16.6968039426	0.430882314444	DSCFFEYYQKSRSV-GWJPIIGYSA-N	1.0	FBPFZTCFMRRESA-UNTFVMJOSA-N	direct	637267419	13940.0	22.2831622767	0.01	33.3936078852	0.215441157222	2.01	0.154165440134
45536182	637265311	364.0	15.3027706572	0.470069683066	DSCFFEYYQKSRSV-GWJPIIGYSA-N	1.0	CDAISMWEOUEBRE-GPIVLXJGSA-N	direct	637265311	4548.0	34.536107011	0.01	30.6055413145	0.235034841533	2.01	0.154160141765
45536183	637265311	364.0	15.3027706572	0.470069683066	DSCFFEYYQKSRSV-GWJPIIGYSA-N	1.0	CDAISMWEOUEBRE-GPIVLXJGSA-N	direct	637265311	5808.0	34.536107011	0.01	30.6055413145	0.235034841533	2.01	0.154160141765
22428595	637270175	2754.0	15.9065783148	0.45201711864	DSCFFEYYQKSRSV-GWJPIIGYSA-N	1.0	FBPFZTCFMRRESA-GUCUJZIJSA-N	direct	637270175	16943.0	29.1438755558	0.01	31.8131566297	0.22600855932	2.01	0.15414233576
22428607	637270175	5746.0	15.9065783148	0.45201711864	DSCFFEYYQKSRSV-GWJPIIGYSA-N	1.0	FBPFZTCFMRRESA-GUCUJZIJSA-N	direct	637270175	16943.0	29.1438755558	0.01	31.8131566297	0.22600855932	2.01	0.15414233576
1702501	637264747	5669.0	15.896196279	0.45201711864	DSCFFEYYQKSRSV-GWJPIIGYSA-N	1.0	FBPFZTCFMRRESA-UNTFVMJOSA-N	direct	637264747	1846.0	36.5512936801	0.01	31.7923925581	0.22600855932	2.01	0.154117177881
1702502	637264747	5669.0	15.896196279	0.45201711864	DSCFFEYYQKSRSV-GWJPIIGYSA-N	1.0	FBPFZTCFMRRESA-UNTFVMJOSA-N	direct	637264747	2046.0	36.5512936801	0.01	31.7923925581	0.22600855932	2.01	0.154117177881
1702503	637264747	5669.0	15.896196279	0.45201711864	DSCFFEYYQKSRSV-GWJPIIGYSA-N	1.0	FBPFZTCFMRRESA-UNTFVMJOSA-N	direct	637264747	3536.0	36.5512936801	0.01	31.7923925581	0.22600855932	2.01	0.154117177881
1702504	637264747	5669.0	15.896196279	0.45201711864	DSCFFEYYQKSRSV-GWJPIIGYSA-N	1.0	FBPFZTCFMRRESA-UNTFVMJOSA-N	direct	637264747	4708.0	36.5512936801	0.01	31.7923925581	0.22600855932	2.01	0.154117177881
1702505	637264747	5669.0	15.896196279	0.45201711864	DSCFFEYYQKSRSV-GWJPIIGYSA-N	1.0	FBPFZTCFMRRESA-UNTFVMJOSA-N	direct	637264747	5039.0	36.5512936801	0.01	31.7923925581	0.22600855932	2.01	0.154117177881
1702508	637264747	5669.0	15.896196279	0.45201711864	DSCFFEYYQKSRSV-GWJPIIGYSA-N	1.0	FBPFZTCFMRRESA-UNTFVMJOSA-N	direct	637264747	2950.0	33.3279021421	0.01	31.7923925581	0.22600855932	2.01	0.154117177881
1702510	637264747	5669.0	15.896196279	0.45201711864	DSCFFEYYQKSRSV-GWJPIIGYSA-N	1.0	FBPFZTCFMRRESA-UNTFVMJOSA-N	direct	637264747	4197.0	33.3279021421	0.01	31.7923925581	0.22600855932	2.01	0.154117177881
1702541	637264747	5669.0	15.896196279	0.45201711864	DSCFFEYYQKSRSV-GWJPIIGYSA-N	1.0	FBPFZTCFMRRESA-UNTFVMJOSA-N	direct	637264747	1011.0	31.2218487496	0.01	31.7923925581	0.22600855932	2.01	0.154117177881
1702542	637264747	5669.0	15.896196279	0.45201711864	DSCFFEYYQKSRSV-GWJPIIGYSA-N	1.0	FBPFZTCFMRRESA-UNTFVMJOSA-N	direct	637264747	2823.0	31.2218487496	0.01	31.7923925581	0.22600855932	2.01	0.154117177881
1702543	637264747	5669.0	15.896196279	0.45201711864	DSCFFEYYQKSRSV-GWJPIIGYSA-N	1.0	FBPFZTCFMRRESA-UNTFVMJOSA-N	direct	637264747	5197.0	31.2218487496	0.01	31.7923925581	0.22600855932	2.01	0.154117177881
1702544	637264747	5669.0	15.896196279	0.45201711864	DSCFFEYYQKSRSV-GWJPIIGYSA-N	1.0	FBPFZTCFMRRESA-UNTFVMJOSA-N	direct	637264747	5501.0	31.2218487496	0.01	31.7923925581	0.22600855932	2.01	0.154117177881
27471069	637267730	5669.0	36.8153085692	0.195087728062	DSCFFEYYQKSRSV-GWJPIIGYSA-N	1.0	FBPFZTCFMRRESA-UNTFVMJOSA-N	direct	637267730	4489.0	50.3585258895	0.01	73.6306171384	0.097543864031	2.01	0.154100348904
27956871	637267419	5669.0	16.779891912	0.427800684966	DSCFFEYYQKSRSV-GWJPIIGYSA-N	1.0	FBPFZTCFMRRESA-UNTFVMJOSA-N	direct	637267419	2331.0	23.7077439286	0.01	33.5597838239	0.213900342483	2.01	0.154080146132
27956872	637267419	5669.0	16.779891912	0.427800684966	DSCFFEYYQKSRSV-GWJPIIGYSA-N	1.0	FBPFZTCFMRRESA-UNTFVMJOSA-N	direct	637267419	4385.0	23.7077439286	0.01	33.5597838239	0.213900342483	2.01	0.154080146132
27956873	637267419	5669.0	16.779891912	0.427800684966	DSCFFEYYQKSRSV-GWJPIIGYSA-N	1.0	FBPFZTCFMRRESA-UNTFVMJOSA-N	direct	637267419	12108.0	23.7077439286	0.01	33.5597838239	0.213900342483	2.01	0.154080146132
27956874	637267419	5669.0	16.779891912	0.427800684966	DSCFFEYYQKSRSV-GWJPIIGYSA-N	1.0	FBPFZTCFMRRESA-UNTFVMJOSA-N	direct	637267419	13884.0	23.7077439286	0.01	33.5597838239	0.213900342483	2.01	0.154080146132
27287026	640738214	5669.0	16.7772835289	0.427800684966	DSCFFEYYQKSRSV-GWJPIIGYSA-N	1.0	FBPFZTCFMRRESA-UNTFVMJOSA-N	direct	640738214	3536.0	22.7495799977	0.01	33.5545670577	0.213900342483	2.01	0.154074157961
27287027	640738214	5669.0	16.7772835289	0.427800684966	DSCFFEYYQKSRSV-GWJPIIGYSA-N	1.0	FBPFZTCFMRRESA-UNTFVMJOSA-N	direct	640738214	4708.0	22.7495799977	0.01	33.5545670577	0.213900342483	2.01	0.154074157961
27287028	640738214	5669.0	16.7772835289	0.427800684966	DSCFFEYYQKSRSV-GWJPIIGYSA-N	1.0	FBPFZTCFMRRESA-UNTFVMJOSA-N	direct	640738214	5039.0	22.7495799977	0.01	33.5545670577	0.213900342483	2.01	0.154074157961
27287029	640738214	5669.0	16.7772835289	0.427800684966	DSCFFEYYQKSRSV-GWJPIIGYSA-N	1.0	FBPFZTCFMRRESA-UNTFVMJOSA-N	direct	640738214	263.0	22.4962093169	0.01	33.5545670577	0.213900342483	2.01	0.154074157961
27287030	640738214	5669.0	16.7772835289	0.427800684966	DSCFFEYYQKSRSV-GWJPIIGYSA-N	1.0	FBPFZTCFMRRESA-UNTFVMJOSA-N	direct	640738214	4015.0	22.4962093169	0.01	33.5545670577	0.213900342483	2.01	0.154074157961
22468327	637272071	12163.0	36.7772835289	0.195087728062	DSCFFEYYQKSRSV-GWJPIIGYSA-N	1.0	FBPFZTCFMRRESA-JGWLITMVSA-N	direct	637272071	8360.0	53.1475200064	0.01	73.5545670577	0.097543864031	2.01	0.154060542481
22468328	637272071	12163.0	36.7772835289	0.195087728062	DSCFFEYYQKSRSV-GWJPIIGYSA-N	1.0	FBPFZTCFMRRESA-JGWLITMVSA-N	direct	637272071	10160.0	53.1475200064	0.01	73.5545670577	0.097543864031	2.01	0.154060542481
45536206	637265311	364.0	15.3027706572	0.468409069038	DSCFFEYYQKSRSV-GWJPIIGYSA-N	1.0	CDAISMWEOUEBRE-GPIVLXJGSA-N	direct	637265311	4548.0	34.536107011	0.01	30.6055413145	0.234204534519	2.01	0.154023810736
45536207	637265311	364.0	15.3027706572	0.468409069038	DSCFFEYYQKSRSV-GWJPIIGYSA-N	1.0	CDAISMWEOUEBRE-GPIVLXJGSA-N	direct	637265311	5808.0	34.536107011	0.01	30.6055413145	0.234204534519	2.01	0.154023810736
9019120	637270560	12163.0	36.7281583935	0.195087728062	DSCFFEYYQKSRSV-GWJPIIGYSA-N	1.0	FBPFZTCFMRRESA-JGWLITMVSA-N	direct	637270560	8360.0	63.5157001607	0.01	73.4563167869	0.097543864031	2.01	0.154009070225
9019121	637270560	12163.0	36.7281583935	0.195087728062	DSCFFEYYQKSRSV-GWJPIIGYSA-N	1.0	FBPFZTCFMRRESA-JGWLITMVSA-N	direct	637270560	10160.0	63.5157001607	0.01	73.4563167869	0.097543864031	2.01	0.154009070225
27956746	637267419	5669.0	16.6968039426	0.427800684966	DSCFFEYYQKSRSV-GWJPIIGYSA-N	1.0	FBPFZTCFMRRESA-UNTFVMJOSA-N	direct	637267419	971.0	22.2831622767	0.01	33.3936078852	0.213900342483	2.01	0.153889053612
27956747	637267419	5669.0	16.6968039426	0.427800684966	DSCFFEYYQKSRSV-GWJPIIGYSA-N	1.0	FBPFZTCFMRRESA-UNTFVMJOSA-N	direct	637267419	13940.0	22.2831622767	0.01	33.3936078852	0.213900342483	2.01	0.153889053612
27958210	637267419	5669.0	16.0287241513	0.445563518079	DSCFFEYYQKSRSV-GWJPIIGYSA-N	1.0	FBPFZTCFMRRESA-UNTFVMJOSA-N	direct	637267419	3242.0	21.6179829574	0.01	32.0574483025	0.222781759039	2.01	0.153883185463
27958212	637267419	5669.0	16.0287241513	0.445563518079	DSCFFEYYQKSRSV-GWJPIIGYSA-N	1.0	FBPFZTCFMRRESA-UNTFVMJOSA-N	direct	637267419	16760.0	21.6179829574	0.01	32.0574483025	0.222781759039	2.01	0.153883185463
27289559	640738214	5669.0	16.5575202309	0.430882314444	DSCFFEYYQKSRSV-GWJPIIGYSA-N	1.0	FBPFZTCFMRRESA-UNTFVMJOSA-N	direct	640738214	8422.0	22.1084625423	0.01	33.1150404619	0.215441157222	2.01	0.153842919801
45542942	637265643	364.0	13.8096683018	0.516590536099	DSCFFEYYQKSRSV-GWJPIIGYSA-N	1.0	CDAISMWEOUEBRE-GPIVLXJGSA-N	direct	637265643	4548.0	20.793174124	0.01	27.6193366037	0.258295268049	2.01	0.153840770462
45542943	637265643	364.0	13.8096683018	0.516590536099	DSCFFEYYQKSRSV-GWJPIIGYSA-N	1.0	CDAISMWEOUEBRE-GPIVLXJGSA-N	direct	637265643	5808.0	20.793174124	0.01	27.6193366037	0.258295268049	2.01	0.153840770462
10855826	637269361	1248.0	37.0736575534	0.382544250018	DSCFFEYYQKSRSV-GWJPIIGYSA-N	1.0	CDAISMWEOUEBRE-GPIVLXJGSA-N	direct	637269361		200.0	0.01	74.1473151067	0.191272125009	1.01	0.153800281468
45536134	637265311	364.0	15.3027706572	0.465019208026	DSCFFEYYQKSRSV-GWJPIIGYSA-N	1.0	CDAISMWEOUEBRE-GPIVLXJGSA-N	direct	637265311	4548.0	34.536107011	0.01	30.6055413145	0.232509604013	2.01	0.153744384954
45536135	637265311	364.0	15.3027706572	0.465019208026	DSCFFEYYQKSRSV-GWJPIIGYSA-N	1.0	CDAISMWEOUEBRE-GPIVLXJGSA-N	direct	637265311	5808.0	34.536107011	0.01	30.6055413145	0.232509604013	2.01	0.153744384954
19076867	637269514	12163.0	37.9281179927	0.187539037014	DSCFFEYYQKSRSV-GWJPIIGYSA-N	1.0	FBPFZTCFMRRESA-JGWLITMVSA-N	direct	637269514	8360.0	51.920818754	0.01	75.8562359854	0.093769518507	2.01	0.153727748585
19076868	637269514	12163.0	37.9281179927	0.187539037014	DSCFFEYYQKSRSV-GWJPIIGYSA-N	1.0	FBPFZTCFMRRESA-JGWLITMVSA-N	direct	637269514	10160.0	51.920818754	0.01	75.8562359854	0.093769518507	2.01	0.153727748585
25314278	637268956	12163.0	36.3726341434	0.195087728062	DSCFFEYYQKSRSV-GWJPIIGYSA-N	1.0	FBPFZTCFMRRESA-JGWLITMVSA-N	direct	637268956	1203.0	63.4329736338	0.01	72.7452682868	0.097543864031	2.01	0.153635012242
25314279	637268956	12163.0	36.3726341434	0.195087728062	DSCFFEYYQKSRSV-GWJPIIGYSA-N	1.0	FBPFZTCFMRRESA-JGWLITMVSA-N	direct	637268956	7560.0	63.4329736338	0.01	72.7452682868	0.097543864031	2.01	0.153635012242
25314280	637268956	12163.0	36.3726341434	0.195087728062	DSCFFEYYQKSRSV-GWJPIIGYSA-N	1.0	FBPFZTCFMRRESA-JGWLITMVSA-N	direct	637268956	7637.0	63.4329736338	0.01	72.7452682868	0.097543864031	2.01	0.153635012242
25314281	637268956	12163.0	36.3726341434	0.195087728062	DSCFFEYYQKSRSV-GWJPIIGYSA-N	1.0	FBPFZTCFMRRESA-JGWLITMVSA-N	direct	637268956	9801.0	63.4329736338	0.01	72.7452682868	0.097543864031	2.01	0.153635012242
25314282	637268956	12163.0	36.3726341434	0.195087728062	DSCFFEYYQKSRSV-GWJPIIGYSA-N	1.0	FBPFZTCFMRRESA-JGWLITMVSA-N	direct	637268956	11610.0	63.4329736338	0.01	72.7452682868	0.097543864031	2.01	0.153635012242
25314283	637268956	12163.0	36.3726341434	0.195087728062	DSCFFEYYQKSRSV-GWJPIIGYSA-N	1.0	FBPFZTCFMRRESA-JGWLITMVSA-N	direct	637268956	8360.0	54.2125395255	0.01	72.7452682868	0.097543864031	2.01	0.153635012242
25314284	637268956	12163.0	36.3726341434	0.195087728062	DSCFFEYYQKSRSV-GWJPIIGYSA-N	1.0	FBPFZTCFMRRESA-JGWLITMVSA-N	direct	637268956	10160.0	54.2125395255	0.01	72.7452682868	0.097543864031	2.01	0.153635012242
53305238	637270542	12163.0	36.3675427078	0.195087728062	DSCFFEYYQKSRSV-GWJPIIGYSA-N	1.0	FBPFZTCFMRRESA-JGWLITMVSA-N	direct	637270542	8360.0	53.8268137316	0.01	72.7350854156	0.097543864031	2.01	0.153629635509
53305239	637270542	12163.0	36.3675427078	0.195087728062	DSCFFEYYQKSRSV-GWJPIIGYSA-N	1.0	FBPFZTCFMRRESA-JGWLITMVSA-N	direct	637270542	10160.0	53.8268137316	0.01	72.7350854156	0.097543864031	2.01	0.153629635509
53305240	637270542	12163.0	36.3675427078	0.195087728062	DSCFFEYYQKSRSV-GWJPIIGYSA-N	1.0	FBPFZTCFMRRESA-JGWLITMVSA-N	direct	637270542	416.0	49.801342913	0.01	72.7350854156	0.097543864031	2.01	0.153629635509
53305241	637270542	12163.0	36.3675427078	0.195087728062	DSCFFEYYQKSRSV-GWJPIIGYSA-N	1.0	FBPFZTCFMRRESA-JGWLITMVSA-N	direct	637270542	5134.0	49.801342913	0.01	72.7350854156	0.097543864031	2.01	0.153629635509
45536166	637265311	364.0	15.3027706572	0.46350472039	DSCFFEYYQKSRSV-GWJPIIGYSA-N	1.0	CDAISMWEOUEBRE-GPIVLXJGSA-N	direct	637265311	4548.0	34.536107011	0.01	30.6055413145	0.231752360195	2.01	0.15361905202
45536167	637265311	364.0	15.3027706572	0.46350472039	DSCFFEYYQKSRSV-GWJPIIGYSA-N	1.0	CDAISMWEOUEBRE-GPIVLXJGSA-N	direct	637265311	5808.0	34.536107011	0.01	30.6055413145	0.231752360195	2.01	0.15361905202
11351354	637271627	5669.0	43.0888423913	0.164576729706	DSCFFEYYQKSRSV-GWJPIIGYSA-N	1.0	FBPFZTCFMRRESA-UNTFVMJOSA-N	direct	637271627	1011.0	98.154281982	0.01	86.1776847825	0.082288364853	2.01	0.153611007197
11351355	637271627	5669.0	43.0888423913	0.164576729706	DSCFFEYYQKSRSV-GWJPIIGYSA-N	1.0	FBPFZTCFMRRESA-UNTFVMJOSA-N	direct	637271627	2127.0	98.154281982	0.01	86.1776847825	0.082288364853	2.01	0.153611007197
11351356	637271627	5669.0	43.0888423913	0.164576729706	DSCFFEYYQKSRSV-GWJPIIGYSA-N	1.0	FBPFZTCFMRRESA-UNTFVMJOSA-N	direct	637271627	1248.0	86.0680338853	0.01	86.1776847825	0.082288364853	2.01	0.153611007197
11351357	637271627	5669.0	43.0888423913	0.164576729706	DSCFFEYYQKSRSV-GWJPIIGYSA-N	1.0	FBPFZTCFMRRESA-UNTFVMJOSA-N	direct	637271627	5136.0	86.0680338853	0.01	86.1776847825	0.082288364853	2.01	0.153611007197
775387	637265566	5669.0	14.6038006529	0.485369453212	DSCFFEYYQKSRSV-GWJPIIGYSA-N	1.0	FBPFZTCFMRRESA-UNTFVMJOSA-N	direct	637265566	1248.0	48.448550002	0.01	29.2076013058	0.242684726606	2.01	0.15359377239
22428507	637270175	2754.0	15.9065783148	0.445563518079	DSCFFEYYQKSRSV-GWJPIIGYSA-N	1.0	FBPFZTCFMRRESA-GUCUJZIJSA-N	direct	637270175	16943.0	29.1438755558	0.01	31.8131566297	0.222781759039	2.01	0.153589179786
22428519	637270175	5746.0	15.9065783148	0.445563518079	DSCFFEYYQKSRSV-GWJPIIGYSA-N	1.0	FBPFZTCFMRRESA-GUCUJZIJSA-N	direct	637270175	16943.0	29.1438755558	0.01	31.8131566297	0.222781759039	2.01	0.153589179786
27287127	640738214	5669.0	16.5575202309	0.427800684966	DSCFFEYYQKSRSV-GWJPIIGYSA-N	1.0	FBPFZTCFMRRESA-UNTFVMJOSA-N	direct	640738214	8422.0	22.1084625423	0.01	33.1150404619	0.213900342483	2.01	0.153567111491
1702149	637264747	5669.0	15.896196279	0.445563518079	DSCFFEYYQKSRSV-GWJPIIGYSA-N	1.0	FBPFZTCFMRRESA-UNTFVMJOSA-N	direct	637264747	1846.0	36.5512936801	0.01	31.7923925581	0.222781759039	2.01	0.153564112188
1702150	637264747	5669.0	15.896196279	0.445563518079	DSCFFEYYQKSRSV-GWJPIIGYSA-N	1.0	FBPFZTCFMRRESA-UNTFVMJOSA-N	direct	637264747	2046.0	36.5512936801	0.01	31.7923925581	0.222781759039	2.01	0.153564112188
1702151	637264747	5669.0	15.896196279	0.445563518079	DSCFFEYYQKSRSV-GWJPIIGYSA-N	1.0	FBPFZTCFMRRESA-UNTFVMJOSA-N	direct	637264747	3536.0	36.5512936801	0.01	31.7923925581	0.222781759039	2.01	0.153564112188
1702152	637264747	5669.0	15.896196279	0.445563518079	DSCFFEYYQKSRSV-GWJPIIGYSA-N	1.0	FBPFZTCFMRRESA-UNTFVMJOSA-N	direct	637264747	4708.0	36.5512936801	0.01	31.7923925581	0.222781759039	2.01	0.153564112188
1702153	637264747	5669.0	15.896196279	0.445563518079	DSCFFEYYQKSRSV-GWJPIIGYSA-N	1.0	FBPFZTCFMRRESA-UNTFVMJOSA-N	direct	637264747	5039.0	36.5512936801	0.01	31.7923925581	0.222781759039	2.01	0.153564112188
1702156	637264747	5669.0	15.896196279	0.445563518079	DSCFFEYYQKSRSV-GWJPIIGYSA-N	1.0	FBPFZTCFMRRESA-UNTFVMJOSA-N	direct	637264747	2950.0	33.3279021421	0.01	31.7923925581	0.222781759039	2.01	0.153564112188
1702158	637264747	5669.0	15.896196279	0.445563518079	DSCFFEYYQKSRSV-GWJPIIGYSA-N	1.0	FBPFZTCFMRRESA-UNTFVMJOSA-N	direct	637264747	4197.0	33.3279021421	0.01	31.7923925581	0.222781759039	2.01	0.153564112188
1702189	637264747	5669.0	15.896196279	0.445563518079	DSCFFEYYQKSRSV-GWJPIIGYSA-N	1.0	FBPFZTCFMRRESA-UNTFVMJOSA-N	direct	637264747	1011.0	31.2218487496	0.01	31.7923925581	0.222781759039	2.01	0.153564112188
1702190	637264747	5669.0	15.896196279	0.445563518079	DSCFFEYYQKSRSV-GWJPIIGYSA-N	1.0	FBPFZTCFMRRESA-UNTFVMJOSA-N	direct	637264747	2823.0	31.2218487496	0.01	31.7923925581	0.222781759039	2.01	0.153564112188
1702191	637264747	5669.0	15.896196279	0.445563518079	DSCFFEYYQKSRSV-GWJPIIGYSA-N	1.0	FBPFZTCFMRRESA-UNTFVMJOSA-N	direct	637264747	5197.0	31.2218487496	0.01	31.7923925581	0.222781759039	2.01	0.153564112188
1702192	637264747	5669.0	15.896196279	0.445563518079	DSCFFEYYQKSRSV-GWJPIIGYSA-N	1.0	FBPFZTCFMRRESA-UNTFVMJOSA-N	direct	637264747	5501.0	31.2218487496	0.01	31.7923925581	0.222781759039	2.01	0.153564112188
8634122	637266050	1686.0	43.0172766123	0.164576729706	DSCFFEYYQKSRSV-GWJPIIGYSA-N	1.0	FBPFZTCFMRRESA-KVTDHHQDSA-N	direct	637266050	4116.0	94.5157001607	0.01	86.0345532247	0.082288364853	2.01	0.15354718473
8634123	637266050	1686.0	43.0172766123	0.164576729706	DSCFFEYYQKSRSV-GWJPIIGYSA-N	1.0	FBPFZTCFMRRESA-KVTDHHQDSA-N	direct	637266050	12784.0	94.5157001607	0.01	86.0345532247	0.082288364853	2.01	0.15354718473
8634124	637266050	1686.0	43.0172766123	0.164576729706	DSCFFEYYQKSRSV-GWJPIIGYSA-N	1.0	FBPFZTCFMRRESA-KVTDHHQDSA-N	direct	637266050	12799.0	94.5157001607	0.01	86.0345532247	0.082288364853	2.01	0.15354718473
8634125	637266050	1686.0	43.0172766123	0.164576729706	DSCFFEYYQKSRSV-GWJPIIGYSA-N	1.0	FBPFZTCFMRRESA-KVTDHHQDSA-N	direct	637266050	12812.0	94.5157001607	0.01	86.0345532247	0.082288364853	2.01	0.15354718473
8634126	637266050	1686.0	43.0172766123	0.164576729706	DSCFFEYYQKSRSV-GWJPIIGYSA-N	1.0	FBPFZTCFMRRESA-KVTDHHQDSA-N	direct	637266050	12821.0	94.5157001607	0.01	86.0345532247	0.082288364853	2.01	0.15354718473
8634127	637266050	1686.0	43.0172766123	0.164576729706	DSCFFEYYQKSRSV-GWJPIIGYSA-N	1.0	FBPFZTCFMRRESA-KVTDHHQDSA-N	direct	637266050	13199.0	94.5157001607	0.01	86.0345532247	0.082288364853	2.01	0.15354718473
8634128	637266050	1686.0	43.0172766123	0.164576729706	DSCFFEYYQKSRSV-GWJPIIGYSA-N	1.0	FBPFZTCFMRRESA-KVTDHHQDSA-N	direct	637266050	13333.0	94.5157001607	0.01	86.0345532247	0.082288364853	2.01	0.15354718473
8634129	637266050	1686.0	43.0172766123	0.164576729706	DSCFFEYYQKSRSV-GWJPIIGYSA-N	1.0	FBPFZTCFMRRESA-KVTDHHQDSA-N	direct	637266050	13444.0	94.5157001607	0.01	86.0345532247	0.082288364853	2.01	0.15354718473
8634130	637266050	1686.0	43.0172766123	0.164576729706	DSCFFEYYQKSRSV-GWJPIIGYSA-N	1.0	FBPFZTCFMRRESA-KVTDHHQDSA-N	direct	637266050	13446.0	94.5157001607	0.01	86.0345532247	0.082288364853	2.01	0.15354718473
8634131	637266050	1686.0	43.0172766123	0.164576729706	DSCFFEYYQKSRSV-GWJPIIGYSA-N	1.0	FBPFZTCFMRRESA-KVTDHHQDSA-N	direct	637266050	13610.0	94.5157001607	0.01	86.0345532247	0.082288364853	2.01	0.15354718473
8634132	637266050	1686.0	43.0172766123	0.164576729706	DSCFFEYYQKSRSV-GWJPIIGYSA-N	1.0	FBPFZTCFMRRESA-KVTDHHQDSA-N	direct	637266050	13644.0	94.5157001607	0.01	86.0345532247	0.082288364853	2.01	0.15354718473
8634133	637266050	1686.0	43.0172766123	0.164576729706	DSCFFEYYQKSRSV-GWJPIIGYSA-N	1.0	FBPFZTCFMRRESA-KVTDHHQDSA-N	direct	637266050	13757.0	94.5157001607	0.01	86.0345532247	0.082288364853	2.01	0.15354718473
8634134	637266050	1686.0	43.0172766123	0.164576729706	DSCFFEYYQKSRSV-GWJPIIGYSA-N	1.0	FBPFZTCFMRRESA-KVTDHHQDSA-N	direct	637266050	13919.0	94.5157001607	0.01	86.0345532247	0.082288364853	2.01	0.15354718473
8634135	637266050	1686.0	43.0172766123	0.164576729706	DSCFFEYYQKSRSV-GWJPIIGYSA-N	1.0	FBPFZTCFMRRESA-KVTDHHQDSA-N	direct	637266050	13934.0	94.5157001607	0.01	86.0345532247	0.082288364853	2.01	0.15354718473
8634136	637266050	1686.0	43.0172766123	0.164576729706	DSCFFEYYQKSRSV-GWJPIIGYSA-N	1.0	FBPFZTCFMRRESA-KVTDHHQDSA-N	direct	637266050	13981.0	94.5157001607	0.01	86.0345532247	0.082288364853	2.01	0.15354718473
8634137	637266050	1686.0	43.0172766123	0.164576729706	DSCFFEYYQKSRSV-GWJPIIGYSA-N	1.0	FBPFZTCFMRRESA-KVTDHHQDSA-N	direct	637266050	14112.0	94.5157001607	0.01	86.0345532247	0.082288364853	2.01	0.15354718473
8634138	637266050	1686.0	43.0172766123	0.164576729706	DSCFFEYYQKSRSV-GWJPIIGYSA-N	1.0	FBPFZTCFMRRESA-KVTDHHQDSA-N	direct	637266050	14119.0	94.5157001607	0.01	86.0345532247	0.082288364853	2.01	0.15354718473
8634139	637266050	1686.0	43.0172766123	0.164576729706	DSCFFEYYQKSRSV-GWJPIIGYSA-N	1.0	FBPFZTCFMRRESA-KVTDHHQDSA-N	direct	637266050	14492.0	94.5157001607	0.01	86.0345532247	0.082288364853	2.01	0.15354718473
8634140	637266050	1686.0	43.0172766123	0.164576729706	DSCFFEYYQKSRSV-GWJPIIGYSA-N	1.0	FBPFZTCFMRRESA-KVTDHHQDSA-N	direct	637266050	14501.0	94.5157001607	0.01	86.0345532247	0.082288364853	2.01	0.15354718473
8634141	637266050	1686.0	43.0172766123	0.164576729706	DSCFFEYYQKSRSV-GWJPIIGYSA-N	1.0	FBPFZTCFMRRESA-KVTDHHQDSA-N	direct	637266050	14507.0	94.5157001607	0.01	86.0345532247	0.082288364853	2.01	0.15354718473
8634142	637266050	1686.0	43.0172766123	0.164576729706	DSCFFEYYQKSRSV-GWJPIIGYSA-N	1.0	FBPFZTCFMRRESA-KVTDHHQDSA-N	direct	637266050	14517.0	94.5157001607	0.01	86.0345532247	0.082288364853	2.01	0.15354718473
8634143	637266050	1686.0	43.0172766123	0.164576729706	DSCFFEYYQKSRSV-GWJPIIGYSA-N	1.0	FBPFZTCFMRRESA-KVTDHHQDSA-N	direct	637266050	14526.0	94.5157001607	0.01	86.0345532247	0.082288364853	2.01	0.15354718473
8634144	637266050	1686.0	43.0172766123	0.164576729706	DSCFFEYYQKSRSV-GWJPIIGYSA-N	1.0	FBPFZTCFMRRESA-KVTDHHQDSA-N	direct	637266050	14537.0	94.5157001607	0.01	86.0345532247	0.082288364853	2.01	0.15354718473
8634145	637266050	1686.0	43.0172766123	0.164576729706	DSCFFEYYQKSRSV-GWJPIIGYSA-N	1.0	FBPFZTCFMRRESA-KVTDHHQDSA-N	direct	637266050	14695.0	94.5157001607	0.01	86.0345532247	0.082288364853	2.01	0.15354718473
8634146	637266050	1686.0	43.0172766123	0.164576729706	DSCFFEYYQKSRSV-GWJPIIGYSA-N	1.0	FBPFZTCFMRRESA-KVTDHHQDSA-N	direct	637266050	16605.0	94.5157001607	0.01	86.0345532247	0.082288364853	2.01	0.15354718473
8634147	637266050	1686.0	43.0172766123	0.164576729706	DSCFFEYYQKSRSV-GWJPIIGYSA-N	1.0	FBPFZTCFMRRESA-KVTDHHQDSA-N	direct	637266050	16791.0	94.5157001607	0.01	86.0345532247	0.082288364853	2.01	0.15354718473
8634148	637266050	1686.0	43.0172766123	0.164576729706	DSCFFEYYQKSRSV-GWJPIIGYSA-N	1.0	FBPFZTCFMRRESA-KVTDHHQDSA-N	direct	637266050	16888.0	94.5157001607	0.01	86.0345532247	0.082288364853	2.01	0.15354718473
11124083	637271537	12163.0	36.226213555	0.195087728062	DSCFFEYYQKSRSV-GWJPIIGYSA-N	1.0	FBPFZTCFMRRESA-JGWLITMVSA-N	direct	637271537	8360.0	85.5316526696	0.01	72.45242711	0.097543864031	2.01	0.153480161156
11124084	637271537	12163.0	36.226213555	0.195087728062	DSCFFEYYQKSRSV-GWJPIIGYSA-N	1.0	FBPFZTCFMRRESA-JGWLITMVSA-N	direct	637271537	10160.0	85.5316526696	0.01	72.45242711	0.097543864031	2.01	0.153480161156
27527008	637264460	5669.0	15.5590909179	0.45365860142	DSCFFEYYQKSRSV-GWJPIIGYSA-N	1.0	FBPFZTCFMRRESA-UNTFVMJOSA-N	direct	637264460	4009.0	30.6216020991	0.01	31.1181818359	0.22682930071	2.01	0.153432501289
27527009	637264460	5669.0	15.5590909179	0.45365860142	DSCFFEYYQKSRSV-GWJPIIGYSA-N	1.0	FBPFZTCFMRRESA-UNTFVMJOSA-N	direct	637264460	5154.0	30.6216020991	0.01	31.1181818359	0.22682930071	2.01	0.153432501289
41915421	637269039	2679.0	12.5833594927	0.560245827248	DSCFFEYYQKSRSV-GWJPIIGYSA-N	1.0	FBPFZTCFMRRESA-ZXXMMSQZSA-N	direct	637269039	4116.0	25.1979107421	0.01	25.1667189853	0.280122913624	2.01	0.153384979169
41915422	637269039	2679.0	12.5833594927	0.560245827248	DSCFFEYYQKSRSV-GWJPIIGYSA-N	1.0	FBPFZTCFMRRESA-ZXXMMSQZSA-N	direct	637269039	1011.0	23.3071530807	0.01	25.1667189853	0.280122913624	2.01	0.153384979169
41915423	637269039	2679.0	12.5833594927	0.560245827248	DSCFFEYYQKSRSV-GWJPIIGYSA-N	1.0	FBPFZTCFMRRESA-ZXXMMSQZSA-N	direct	637269039	2823.0	23.3071530807	0.01	25.1667189853	0.280122913624	2.01	0.153384979169
41915424	637269039	2679.0	12.5833594927	0.560245827248	DSCFFEYYQKSRSV-GWJPIIGYSA-N	1.0	FBPFZTCFMRRESA-ZXXMMSQZSA-N	direct	637269039	5197.0	23.3071530807	0.01	25.1667189853	0.280122913624	2.01	0.153384979169
41915425	637269039	2679.0	12.5833594927	0.560245827248	DSCFFEYYQKSRSV-GWJPIIGYSA-N	1.0	FBPFZTCFMRRESA-ZXXMMSQZSA-N	direct	637269039	5501.0	23.3071530807	0.01	25.1667189853	0.280122913624	2.01	0.153384979169
41915419	637269039	2679.0	12.5833594927	0.560245827248	DSCFFEYYQKSRSV-GWJPIIGYSA-N	1.0	FBPFZTCFMRRESA-ZXXMMSQZSA-N	direct	637269039	14866.0	26.507239611	0.01	25.1667189853	0.280122913624	2.01	0.153384979169
27958075	637267419	5669.0	16.779891912	0.419589679728	DSCFFEYYQKSRSV-GWJPIIGYSA-N	1.0	FBPFZTCFMRRESA-UNTFVMJOSA-N	direct	637267419	2331.0	23.7077439286	0.01	33.5597838239	0.209794839864	2.01	0.15333542886
27958076	637267419	5669.0	16.779891912	0.419589679728	DSCFFEYYQKSRSV-GWJPIIGYSA-N	1.0	FBPFZTCFMRRESA-UNTFVMJOSA-N	direct	637267419	4385.0	23.7077439286	0.01	33.5597838239	0.209794839864	2.01	0.15333542886
27958077	637267419	5669.0	16.779891912	0.419589679728	DSCFFEYYQKSRSV-GWJPIIGYSA-N	1.0	FBPFZTCFMRRESA-UNTFVMJOSA-N	direct	637267419	12108.0	23.7077439286	0.01	33.5597838239	0.209794839864	2.01	0.15333542886
27958078	637267419	5669.0	16.779891912	0.419589679728	DSCFFEYYQKSRSV-GWJPIIGYSA-N	1.0	FBPFZTCFMRRESA-UNTFVMJOSA-N	direct	637267419	13884.0	23.7077439286	0.01	33.5597838239	0.209794839864	2.01	0.15333542886
27287538	640738214	5669.0	16.7772835289	0.419589679728	DSCFFEYYQKSRSV-GWJPIIGYSA-N	1.0	FBPFZTCFMRRESA-UNTFVMJOSA-N	direct	640738214	3536.0	22.7495799977	0.01	33.5545670577	0.209794839864	2.01	0.153329469632
27287539	640738214	5669.0	16.7772835289	0.419589679728	DSCFFEYYQKSRSV-GWJPIIGYSA-N	1.0	FBPFZTCFMRRESA-UNTFVMJOSA-N	direct	640738214	4708.0	22.7495799977	0.01	33.5545670577	0.209794839864	2.01	0.153329469632
27287540	640738214	5669.0	16.7772835289	0.419589679728	DSCFFEYYQKSRSV-GWJPIIGYSA-N	1.0	FBPFZTCFMRRESA-UNTFVMJOSA-N	direct	640738214	5039.0	22.7495799977	0.01	33.5545670577	0.209794839864	2.01	0.153329469632
27287541	640738214	5669.0	16.7772835289	0.419589679728	DSCFFEYYQKSRSV-GWJPIIGYSA-N	1.0	FBPFZTCFMRRESA-UNTFVMJOSA-N	direct	640738214	263.0	22.4962093169	0.01	33.5545670577	0.209794839864	2.01	0.153329469632
27287542	640738214	5669.0	16.7772835289	0.419589679728	DSCFFEYYQKSRSV-GWJPIIGYSA-N	1.0	FBPFZTCFMRRESA-UNTFVMJOSA-N	direct	640738214	4015.0	22.4962093169	0.01	33.5545670577	0.209794839864	2.01	0.153329469632
27526996	637264460	5669.0	15.5590909179	0.45201711864	DSCFFEYYQKSRSV-GWJPIIGYSA-N	1.0	FBPFZTCFMRRESA-UNTFVMJOSA-N	direct	637264460	4009.0	30.6216020991	0.01	31.1181818359	0.22600855932	2.01	0.153293520529
27526997	637264460	5669.0	15.5590909179	0.45201711864	DSCFFEYYQKSRSV-GWJPIIGYSA-N	1.0	FBPFZTCFMRRESA-UNTFVMJOSA-N	direct	637264460	5154.0	30.6216020991	0.01	31.1181818359	0.22600855932	2.01	0.153293520529
27288984	640738214	5669.0	18.3736596326	0.382544250018	DSCFFEYYQKSRSV-GWJPIIGYSA-N	1.0	FBPFZTCFMRRESA-UNTFVMJOSA-N	direct	640738214	4116.0	25.5482135645	0.01	36.7473192652	0.191272125009	2.01	0.153270424201
27288985	640738214	5669.0	18.3736596326	0.382544250018	DSCFFEYYQKSRSV-GWJPIIGYSA-N	1.0	FBPFZTCFMRRESA-UNTFVMJOSA-N	direct	640738214	189.0	25.0195421077	0.01	36.7473192652	0.191272125009	2.01	0.153270424201
27288986	640738214	5669.0	18.3736596326	0.382544250018	DSCFFEYYQKSRSV-GWJPIIGYSA-N	1.0	FBPFZTCFMRRESA-UNTFVMJOSA-N	direct	640738214	1846.0	25.0195421077	0.01	36.7473192652	0.191272125009	2.01	0.153270424201
27288987	640738214	5669.0	18.3736596326	0.382544250018	DSCFFEYYQKSRSV-GWJPIIGYSA-N	1.0	FBPFZTCFMRRESA-UNTFVMJOSA-N	direct	640738214	2046.0	25.0195421077	0.01	36.7473192652	0.191272125009	2.01	0.153270424201
22429117	637270175	1248.0	16.2958494832	0.430882314444	DSCFFEYYQKSRSV-GWJPIIGYSA-N	1.0	CDAISMWEOUEBRE-GPIVLXJGSA-N	direct	637270175	16943.0	29.1438755558	0.01	32.5916989663	0.215441157222	2.01	0.153231460638
27957950	637267419	5669.0	16.6968039426	0.419589679728	DSCFFEYYQKSRSV-GWJPIIGYSA-N	1.0	FBPFZTCFMRRESA-UNTFVMJOSA-N	direct	637267419	971.0	22.2831622767	0.01	33.3936078852	0.209794839864	2.01	0.15314525995
27957951	637267419	5669.0	16.6968039426	0.419589679728	DSCFFEYYQKSRSV-GWJPIIGYSA-N	1.0	FBPFZTCFMRRESA-UNTFVMJOSA-N	direct	637267419	13940.0	22.2831622767	0.01	33.3936078852	0.209794839864	2.01	0.15314525995
8973252	637265913	4015.0	35.8664610916	0.195087728062	DSCFFEYYQKSRSV-GWJPIIGYSA-N	1.0	FBPFZTCFMRRESA-GUCUJZIJSA-N	direct	637265913	971.0	101.410050399	0.01	71.7329221833	0.097543864031	2.01	0.153097691659
8973253	637265913	4015.0	35.8664610916	0.195087728062	DSCFFEYYQKSRSV-GWJPIIGYSA-N	1.0	FBPFZTCFMRRESA-GUCUJZIJSA-N	direct	637265913	6325.0	101.410050399	0.01	71.7329221833	0.097543864031	2.01	0.153097691659
41915586	637269039	2679.0	12.5833594927	0.555369456134	DSCFFEYYQKSRSV-GWJPIIGYSA-N	1.0	FBPFZTCFMRRESA-ZXXMMSQZSA-N	direct	637269039	4116.0	25.1979107421	0.01	25.1667189853	0.277684728067	2.01	0.153050119069
41915587	637269039	2679.0	12.5833594927	0.555369456134	DSCFFEYYQKSRSV-GWJPIIGYSA-N	1.0	FBPFZTCFMRRESA-ZXXMMSQZSA-N	direct	637269039	1011.0	23.3071530807	0.01	25.1667189853	0.277684728067	2.01	0.153050119069
41915588	637269039	2679.0	12.5833594927	0.555369456134	DSCFFEYYQKSRSV-GWJPIIGYSA-N	1.0	FBPFZTCFMRRESA-ZXXMMSQZSA-N	direct	637269039	2823.0	23.3071530807	0.01	25.1667189853	0.277684728067	2.01	0.153050119069
41915589	637269039	2679.0	12.5833594927	0.555369456134	DSCFFEYYQKSRSV-GWJPIIGYSA-N	1.0	FBPFZTCFMRRESA-ZXXMMSQZSA-N	direct	637269039	5197.0	23.3071530807	0.01	25.1667189853	0.277684728067	2.01	0.153050119069
41915590	637269039	2679.0	12.5833594927	0.555369456134	DSCFFEYYQKSRSV-GWJPIIGYSA-N	1.0	FBPFZTCFMRRESA-ZXXMMSQZSA-N	direct	637269039	5501.0	23.3071530807	0.01	25.1667189853	0.277684728067	2.01	0.153050119069
41915584	637269039	2679.0	12.5833594927	0.555369456134	DSCFFEYYQKSRSV-GWJPIIGYSA-N	1.0	FBPFZTCFMRRESA-ZXXMMSQZSA-N	direct	637269039	14866.0	26.507239611	0.01	25.1667189853	0.277684728067	2.01	0.153050119069
10855716	637269361	5669.0	24.8181564121	0.560245827248	DSCFFEYYQKSRSV-GWJPIIGYSA-N	1.0	FBPFZTCFMRRESA-UNTFVMJOSA-N	direct	637269361		200.0	0.01	49.6363128241	0.280122913624	1.01	0.153040857032
45543074	637265643	364.0	13.8096683018	0.505753129803	DSCFFEYYQKSRSV-GWJPIIGYSA-N	1.0	CDAISMWEOUEBRE-GPIVLXJGSA-N	direct	637265643	4548.0	20.793174124	0.01	27.6193366037	0.252876564902	2.01	0.153027498709
45543075	637265643	364.0	13.8096683018	0.505753129803	DSCFFEYYQKSRSV-GWJPIIGYSA-N	1.0	CDAISMWEOUEBRE-GPIVLXJGSA-N	direct	637265643	5808.0	20.793174124	0.01	27.6193366037	0.252876564902	2.01	0.153027498709
27961309	637267419	5669.0	18.2502636844	0.382544250018	DSCFFEYYQKSRSV-GWJPIIGYSA-N	1.0	FBPFZTCFMRRESA-UNTFVMJOSA-N	direct	637267419	4116.0	25.3565473235	0.01	36.5005273689	0.191272125009	2.01	0.153012435743
27961312	637267419	5669.0	18.2502636844	0.382544250018	DSCFFEYYQKSRSV-GWJPIIGYSA-N	1.0	FBPFZTCFMRRESA-UNTFVMJOSA-N	direct	637267419	12747.0	25.0172766123	0.01	36.5005273689	0.191272125009	2.01	0.153012435743
27961313	637267419	5669.0	18.2502636844	0.382544250018	DSCFFEYYQKSRSV-GWJPIIGYSA-N	1.0	FBPFZTCFMRRESA-UNTFVMJOSA-N	direct	637267419	12759.0	25.0172766123	0.01	36.5005273689	0.191272125009	2.01	0.153012435743
27961314	637267419	5669.0	18.2502636844	0.382544250018	DSCFFEYYQKSRSV-GWJPIIGYSA-N	1.0	FBPFZTCFMRRESA-UNTFVMJOSA-N	direct	637267419	12985.0	25.0172766123	0.01	36.5005273689	0.191272125009	2.01	0.153012435743
27961315	637267419	5669.0	18.2502636844	0.382544250018	DSCFFEYYQKSRSV-GWJPIIGYSA-N	1.0	FBPFZTCFMRRESA-UNTFVMJOSA-N	direct	637267419	13004.0	25.0172766123	0.01	36.5005273689	0.191272125009	2.01	0.153012435743
27961316	637267419	5669.0	18.2502636844	0.382544250018	DSCFFEYYQKSRSV-GWJPIIGYSA-N	1.0	FBPFZTCFMRRESA-UNTFVMJOSA-N	direct	637267419	13006.0	25.0172766123	0.01	36.5005273689	0.191272125009	2.01	0.153012435743
27961317	637267419	5669.0	18.2502636844	0.382544250018	DSCFFEYYQKSRSV-GWJPIIGYSA-N	1.0	FBPFZTCFMRRESA-UNTFVMJOSA-N	direct	637267419	13273.0	25.0172766123	0.01	36.5005273689	0.191272125009	2.01	0.153012435743
27961318	637267419	5669.0	18.2502636844	0.382544250018	DSCFFEYYQKSRSV-GWJPIIGYSA-N	1.0	FBPFZTCFMRRESA-UNTFVMJOSA-N	direct	637267419	13292.0	25.0172766123	0.01	36.5005273689	0.191272125009	2.01	0.153012435743
27961319	637267419	5669.0	18.2502636844	0.382544250018	DSCFFEYYQKSRSV-GWJPIIGYSA-N	1.0	FBPFZTCFMRRESA-UNTFVMJOSA-N	direct	637267419	13411.0	25.0172766123	0.01	36.5005273689	0.191272125009	2.01	0.153012435743
27961320	637267419	5669.0	18.2502636844	0.382544250018	DSCFFEYYQKSRSV-GWJPIIGYSA-N	1.0	FBPFZTCFMRRESA-UNTFVMJOSA-N	direct	637267419	13457.0	25.0172766123	0.01	36.5005273689	0.191272125009	2.01	0.153012435743
27961321	637267419	5669.0	18.2502636844	0.382544250018	DSCFFEYYQKSRSV-GWJPIIGYSA-N	1.0	FBPFZTCFMRRESA-UNTFVMJOSA-N	direct	637267419	13470.0	25.0172766123	0.01	36.5005273689	0.191272125009	2.01	0.153012435743
27961322	637267419	5669.0	18.2502636844	0.382544250018	DSCFFEYYQKSRSV-GWJPIIGYSA-N	1.0	FBPFZTCFMRRESA-UNTFVMJOSA-N	direct	637267419	13552.0	25.0172766123	0.01	36.5005273689	0.191272125009	2.01	0.153012435743
27961323	637267419	5669.0	18.2502636844	0.382544250018	DSCFFEYYQKSRSV-GWJPIIGYSA-N	1.0	FBPFZTCFMRRESA-UNTFVMJOSA-N	direct	637267419	13705.0	25.0172766123	0.01	36.5005273689	0.191272125009	2.01	0.153012435743
27961324	637267419	5669.0	18.2502636844	0.382544250018	DSCFFEYYQKSRSV-GWJPIIGYSA-N	1.0	FBPFZTCFMRRESA-UNTFVMJOSA-N	direct	637267419	13869.0	25.0172766123	0.01	36.5005273689	0.191272125009	2.01	0.153012435743
27961325	637267419	5669.0	18.2502636844	0.382544250018	DSCFFEYYQKSRSV-GWJPIIGYSA-N	1.0	FBPFZTCFMRRESA-UNTFVMJOSA-N	direct	637267419	13919.0	25.0172766123	0.01	36.5005273689	0.191272125009	2.01	0.153012435743
27961326	637267419	5669.0	18.2502636844	0.382544250018	DSCFFEYYQKSRSV-GWJPIIGYSA-N	1.0	FBPFZTCFMRRESA-UNTFVMJOSA-N	direct	637267419	13934.0	25.0172766123	0.01	36.5005273689	0.191272125009	2.01	0.153012435743
27961327	637267419	5669.0	18.2502636844	0.382544250018	DSCFFEYYQKSRSV-GWJPIIGYSA-N	1.0	FBPFZTCFMRRESA-UNTFVMJOSA-N	direct	637267419	14112.0	25.0172766123	0.01	36.5005273689	0.191272125009	2.01	0.153012435743
27961328	637267419	5669.0	18.2502636844	0.382544250018	DSCFFEYYQKSRSV-GWJPIIGYSA-N	1.0	FBPFZTCFMRRESA-UNTFVMJOSA-N	direct	637267419	14119.0	25.0172766123	0.01	36.5005273689	0.191272125009	2.01	0.153012435743
27961329	637267419	5669.0	18.2502636844	0.382544250018	DSCFFEYYQKSRSV-GWJPIIGYSA-N	1.0	FBPFZTCFMRRESA-UNTFVMJOSA-N	direct	637267419	14259.0	25.0172766123	0.01	36.5005273689	0.191272125009	2.01	0.153012435743
27961330	637267419	5669.0	18.2502636844	0.382544250018	DSCFFEYYQKSRSV-GWJPIIGYSA-N	1.0	FBPFZTCFMRRESA-UNTFVMJOSA-N	direct	637267419	14492.0	25.0172766123	0.01	36.5005273689	0.191272125009	2.01	0.153012435743
27961331	637267419	5669.0	18.2502636844	0.382544250018	DSCFFEYYQKSRSV-GWJPIIGYSA-N	1.0	FBPFZTCFMRRESA-UNTFVMJOSA-N	direct	637267419	14501.0	25.0172766123	0.01	36.5005273689	0.191272125009	2.01	0.153012435743
27961332	637267419	5669.0	18.2502636844	0.382544250018	DSCFFEYYQKSRSV-GWJPIIGYSA-N	1.0	FBPFZTCFMRRESA-UNTFVMJOSA-N	direct	637267419	14537.0	25.0172766123	0.01	36.5005273689	0.191272125009	2.01	0.153012435743
27961333	637267419	5669.0	18.2502636844	0.382544250018	DSCFFEYYQKSRSV-GWJPIIGYSA-N	1.0	FBPFZTCFMRRESA-UNTFVMJOSA-N	direct	637267419	14625.0	25.0172766123	0.01	36.5005273689	0.191272125009	2.01	0.153012435743
27961334	637267419	5669.0	18.2502636844	0.382544250018	DSCFFEYYQKSRSV-GWJPIIGYSA-N	1.0	FBPFZTCFMRRESA-UNTFVMJOSA-N	direct	637267419	14695.0	25.0172766123	0.01	36.5005273689	0.191272125009	2.01	0.153012435743
27961335	637267419	5669.0	18.2502636844	0.382544250018	DSCFFEYYQKSRSV-GWJPIIGYSA-N	1.0	FBPFZTCFMRRESA-UNTFVMJOSA-N	direct	637267419	14713.0	25.0172766123	0.01	36.5005273689	0.191272125009	2.01	0.153012435743
27961336	637267419	5669.0	18.2502636844	0.382544250018	DSCFFEYYQKSRSV-GWJPIIGYSA-N	1.0	FBPFZTCFMRRESA-UNTFVMJOSA-N	direct	637267419	16586.0	25.0172766123	0.01	36.5005273689	0.191272125009	2.01	0.153012435743
27961337	637267419	5669.0	18.2502636844	0.382544250018	DSCFFEYYQKSRSV-GWJPIIGYSA-N	1.0	FBPFZTCFMRRESA-UNTFVMJOSA-N	direct	637267419	16717.0	25.0172766123	0.01	36.5005273689	0.191272125009	2.01	0.153012435743
27961338	637267419	5669.0	18.2502636844	0.382544250018	DSCFFEYYQKSRSV-GWJPIIGYSA-N	1.0	FBPFZTCFMRRESA-UNTFVMJOSA-N	direct	637267419	16745.0	25.0172766123	0.01	36.5005273689	0.191272125009	2.01	0.153012435743
27961339	637267419	5669.0	18.2502636844	0.382544250018	DSCFFEYYQKSRSV-GWJPIIGYSA-N	1.0	FBPFZTCFMRRESA-UNTFVMJOSA-N	direct	637267419	16791.0	25.0172766123	0.01	36.5005273689	0.191272125009	2.01	0.153012435743
27961340	637267419	5669.0	18.2502636844	0.382544250018	DSCFFEYYQKSRSV-GWJPIIGYSA-N	1.0	FBPFZTCFMRRESA-UNTFVMJOSA-N	direct	637267419	16810.0	25.0172766123	0.01	36.5005273689	0.191272125009	2.01	0.153012435743
27961341	637267419	5669.0	18.2502636844	0.382544250018	DSCFFEYYQKSRSV-GWJPIIGYSA-N	1.0	FBPFZTCFMRRESA-UNTFVMJOSA-N	direct	637267419	1810.0	24.9665762445	0.01	36.5005273689	0.191272125009	2.01	0.153012435743
10855754	637269361	1248.0	37.0736575534	0.374586051978	DSCFFEYYQKSRSV-GWJPIIGYSA-N	1.0	CDAISMWEOUEBRE-GPIVLXJGSA-N	direct	637269361		200.0	0.01	74.1473151067	0.187293025989	1.01	0.152994074618
22428281	637270175	1248.0	16.2958494832	0.427800684966	DSCFFEYYQKSRSV-GWJPIIGYSA-N	1.0	CDAISMWEOUEBRE-GPIVLXJGSA-N	direct	637270175	16943.0	29.1438755558	0.01	32.5916989663	0.213900342483	2.01	0.152956748548
10855873	637269361	1248.0	37.0736575534	0.187539037014	DSCFFEYYQKSRSV-GWJPIIGYSA-N	1.0	CDAISMWEOUEBRE-GPIVLXJGSA-N	direct	637269361	14866.0	200.0	0.01	74.1473151067	0.093769518507	2.01	0.152854525756
27287639	640738214	5669.0	16.5575202309	0.419589679728	DSCFFEYYQKSRSV-GWJPIIGYSA-N	1.0	FBPFZTCFMRRESA-UNTFVMJOSA-N	direct	640738214	8422.0	22.1084625423	0.01	33.1150404619	0.209794839864	2.01	0.152824873875
45536150	637265311	364.0	15.3027706572	0.45365860142	DSCFFEYYQKSRSV-GWJPIIGYSA-N	1.0	CDAISMWEOUEBRE-GPIVLXJGSA-N	direct	637265311	4548.0	34.536107011	0.01	30.6055413145	0.22682930071	2.01	0.152796648302
45536151	637265311	364.0	15.3027706572	0.45365860142	DSCFFEYYQKSRSV-GWJPIIGYSA-N	1.0	CDAISMWEOUEBRE-GPIVLXJGSA-N	direct	637265311	5808.0	34.536107011	0.01	30.6055413145	0.22682930071	2.01	0.152796648302
27526988	637264460	5669.0	15.5590909179	0.445563518079	DSCFFEYYQKSRSV-GWJPIIGYSA-N	1.0	FBPFZTCFMRRESA-UNTFVMJOSA-N	direct	637264460	4009.0	30.6216020991	0.01	31.1181818359	0.222781759039	2.01	0.152743410618
27526989	637264460	5669.0	15.5590909179	0.445563518079	DSCFFEYYQKSRSV-GWJPIIGYSA-N	1.0	FBPFZTCFMRRESA-UNTFVMJOSA-N	direct	637264460	5154.0	30.6216020991	0.01	31.1181818359	0.222781759039	2.01	0.152743410618
775090	637265566	5669.0	14.6038006529	0.474381330111	DSCFFEYYQKSRSV-GWJPIIGYSA-N	1.0	FBPFZTCFMRRESA-UNTFVMJOSA-N	direct	637265566	1248.0	48.448550002	0.01	29.2076013058	0.237190665056	2.01	0.152717003532
10855836	637269361	5669.0	24.8181564121	0.555369456134	DSCFFEYYQKSRSV-GWJPIIGYSA-N	1.0	FBPFZTCFMRRESA-UNTFVMJOSA-N	direct	637269361		200.0	0.01	49.6363128241	0.277684728067	1.01	0.152706748196
25314285	637268956	2679.0	35.4962093169	0.195087728062	DSCFFEYYQKSRSV-GWJPIIGYSA-N	1.0	FBPFZTCFMRRESA-ZXXMMSQZSA-N	direct	637268956	1203.0	63.4329736338	0.01	70.9924186339	0.097543864031	2.01	0.152701043537
25314286	637268956	2679.0	35.4962093169	0.195087728062	DSCFFEYYQKSRSV-GWJPIIGYSA-N	1.0	FBPFZTCFMRRESA-ZXXMMSQZSA-N	direct	637268956	7560.0	63.4329736338	0.01	70.9924186339	0.097543864031	2.01	0.152701043537
25314287	637268956	2679.0	35.4962093169	0.195087728062	DSCFFEYYQKSRSV-GWJPIIGYSA-N	1.0	FBPFZTCFMRRESA-ZXXMMSQZSA-N	direct	637268956	7637.0	63.4329736338	0.01	70.9924186339	0.097543864031	2.01	0.152701043537
25314288	637268956	2679.0	35.4962093169	0.195087728062	DSCFFEYYQKSRSV-GWJPIIGYSA-N	1.0	FBPFZTCFMRRESA-ZXXMMSQZSA-N	direct	637268956	9801.0	63.4329736338	0.01	70.9924186339	0.097543864031	2.01	0.152701043537
25314289	637268956	2679.0	35.4962093169	0.195087728062	DSCFFEYYQKSRSV-GWJPIIGYSA-N	1.0	FBPFZTCFMRRESA-ZXXMMSQZSA-N	direct	637268956	11610.0	63.4329736338	0.01	70.9924186339	0.097543864031	2.01	0.152701043537
25314290	637268956	2679.0	35.4962093169	0.195087728062	DSCFFEYYQKSRSV-GWJPIIGYSA-N	1.0	FBPFZTCFMRRESA-ZXXMMSQZSA-N	direct	637268956	8360.0	54.2125395255	0.01	70.9924186339	0.097543864031	2.01	0.152701043537
25314291	637268956	2679.0	35.4962093169	0.195087728062	DSCFFEYYQKSRSV-GWJPIIGYSA-N	1.0	FBPFZTCFMRRESA-ZXXMMSQZSA-N	direct	637268956	10160.0	54.2125395255	0.01	70.9924186339	0.097543864031	2.01	0.152701043537
51234281	637265270	1028.0	18.625251654	0.516590536099	DSCFFEYYQKSRSV-GWJPIIGYSA-N	1.0	FBPFZTCFMRRESA-JGWLITMVSA-N	direct	637265270	2089.0	13.3957739469	0.01	26.7915478938	0.258295268049	2.01	0.152674879888
51234282	637265270	1028.0	18.625251654	0.516590536099	DSCFFEYYQKSRSV-GWJPIIGYSA-N	1.0	FBPFZTCFMRRESA-JGWLITMVSA-N	direct	637265270	2950.0	13.3957739469	0.01	26.7915478938	0.258295268049	2.01	0.152674879888
51234283	637265270	1028.0	18.625251654	0.516590536099	DSCFFEYYQKSRSV-GWJPIIGYSA-N	1.0	FBPFZTCFMRRESA-JGWLITMVSA-N	direct	637265270	12927.0	13.3957739469	0.01	26.7915478938	0.258295268049	2.01	0.152674879888
45536126	637265311	364.0	15.3027706572	0.45201711864	DSCFFEYYQKSRSV-GWJPIIGYSA-N	1.0	CDAISMWEOUEBRE-GPIVLXJGSA-N	direct	637265311	4548.0	34.536107011	0.01	30.6055413145	0.22600855932	2.01	0.152658243504
45536127	637265311	364.0	15.3027706572	0.45201711864	DSCFFEYYQKSRSV-GWJPIIGYSA-N	1.0	CDAISMWEOUEBRE-GPIVLXJGSA-N	direct	637265311	5808.0	34.536107011	0.01	30.6055413145	0.22600855932	2.01	0.152658243504
27962424	637267419	5669.0	16.0287241513	0.430882314444	DSCFFEYYQKSRSV-GWJPIIGYSA-N	1.0	FBPFZTCFMRRESA-UNTFVMJOSA-N	direct	637267419	3242.0	21.6179829574	0.01	32.0574483025	0.215441157222	2.01	0.152599611854
27962426	637267419	5669.0	16.0287241513	0.430882314444	DSCFFEYYQKSRSV-GWJPIIGYSA-N	1.0	FBPFZTCFMRRESA-UNTFVMJOSA-N	direct	637267419	16760.0	21.6179829574	0.01	32.0574483025	0.215441157222	2.01	0.152599611854
27471099	637267730	5669.0	36.8153085692	0.187539037014	DSCFFEYYQKSRSV-GWJPIIGYSA-N	1.0	FBPFZTCFMRRESA-UNTFVMJOSA-N	direct	637267730	4489.0	50.3585258895	0.01	73.6306171384	0.093769518507	2.01	0.152587534108
22468331	637272071	12163.0	36.7772835289	0.187539037014	DSCFFEYYQKSRSV-GWJPIIGYSA-N	1.0	FBPFZTCFMRRESA-JGWLITMVSA-N	direct	637272071	8360.0	53.1475200064	0.01	73.5545670577	0.093769518507	2.01	0.152548118468
22468332	637272071	12163.0	36.7772835289	0.187539037014	DSCFFEYYQKSRSV-GWJPIIGYSA-N	1.0	FBPFZTCFMRRESA-JGWLITMVSA-N	direct	637272071	10160.0	53.1475200064	0.01	73.5545670577	0.093769518507	2.01	0.152548118468
9019126	637270560	12163.0	36.7281583935	0.187539037014	DSCFFEYYQKSRSV-GWJPIIGYSA-N	1.0	FBPFZTCFMRRESA-JGWLITMVSA-N	direct	637270560	8360.0	63.5157001607	0.01	73.4563167869	0.093769518507	2.01	0.152497151519
9019127	637270560	12163.0	36.7281583935	0.187539037014	DSCFFEYYQKSRSV-GWJPIIGYSA-N	1.0	FBPFZTCFMRRESA-JGWLITMVSA-N	direct	637270560	10160.0	63.5157001607	0.01	73.4563167869	0.093769518507	2.01	0.152497151519
27287832	640738214	5669.0	18.3736596326	0.374586051978	DSCFFEYYQKSRSV-GWJPIIGYSA-N	1.0	FBPFZTCFMRRESA-UNTFVMJOSA-N	direct	640738214	4116.0	25.5482135645	0.01	36.7473192652	0.187293025989	2.01	0.152466994814
27287833	640738214	5669.0	18.3736596326	0.374586051978	DSCFFEYYQKSRSV-GWJPIIGYSA-N	1.0	FBPFZTCFMRRESA-UNTFVMJOSA-N	direct	640738214	189.0	25.0195421077	0.01	36.7473192652	0.187293025989	2.01	0.152466994814
27287834	640738214	5669.0	18.3736596326	0.374586051978	DSCFFEYYQKSRSV-GWJPIIGYSA-N	1.0	FBPFZTCFMRRESA-UNTFVMJOSA-N	direct	640738214	1846.0	25.0195421077	0.01	36.7473192652	0.187293025989	2.01	0.152466994814
27287835	640738214	5669.0	18.3736596326	0.374586051978	DSCFFEYYQKSRSV-GWJPIIGYSA-N	1.0	FBPFZTCFMRRESA-UNTFVMJOSA-N	direct	640738214	2046.0	25.0195421077	0.01	36.7473192652	0.187293025989	2.01	0.152466994814
775156	637265566	5669.0	14.6038006529	0.470920360792	DSCFFEYYQKSRSV-GWJPIIGYSA-N	1.0	FBPFZTCFMRRESA-UNTFVMJOSA-N	direct	637265566	1248.0	48.448550002	0.01	29.2076013058	0.235460180396	2.01	0.152437691787
775255	637265566	5669.0	14.6038006529	0.470069683066	DSCFFEYYQKSRSV-GWJPIIGYSA-N	1.0	FBPFZTCFMRRESA-UNTFVMJOSA-N	direct	637265566	1248.0	48.448550002	0.01	29.2076013058	0.235034841533	2.01	0.152368803661
27956705	637267419	5669.0	16.0287241513	0.427800684966	DSCFFEYYQKSRSV-GWJPIIGYSA-N	1.0	FBPFZTCFMRRESA-UNTFVMJOSA-N	direct	637267419	3242.0	21.6179829574	0.01	32.0574483025	0.213900342483	2.01	0.152326032536
27956707	637267419	5669.0	16.0287241513	0.427800684966	DSCFFEYYQKSRSV-GWJPIIGYSA-N	1.0	FBPFZTCFMRRESA-UNTFVMJOSA-N	direct	637267419	16760.0	21.6179829574	0.01	32.0574483025	0.213900342483	2.01	0.152326032536
22429123	637270175	2754.0	15.9065783148	0.430882314444	DSCFFEYYQKSRSV-GWJPIIGYSA-N	1.0	FBPFZTCFMRRESA-GUCUJZIJSA-N	direct	637270175	16943.0	29.1438755558	0.01	31.8131566297	0.215441157222	2.01	0.152308058543
22429135	637270175	5746.0	15.9065783148	0.430882314444	DSCFFEYYQKSRSV-GWJPIIGYSA-N	1.0	FBPFZTCFMRRESA-GUCUJZIJSA-N	direct	637270175	16943.0	29.1438755558	0.01	31.8131566297	0.215441157222	2.01	0.152308058543
23601162	637264963	5669.0	41.6307841426	0.164576729706	DSCFFEYYQKSRSV-GWJPIIGYSA-N	1.0	FBPFZTCFMRRESA-UNTFVMJOSA-N	direct	637264963	5154.0	200.0	0.01	83.2615682852	0.082288364853	2.01	0.152294695842
23601163	637264963	5669.0	41.6307841426	0.164576729706	DSCFFEYYQKSRSV-GWJPIIGYSA-N	1.0	FBPFZTCFMRRESA-UNTFVMJOSA-N	direct	637264963	6393.0	200.0	0.01	83.2615682852	0.082288364853	2.01	0.152294695842
1704613	637264747	5669.0	15.896196279	0.430882314444	DSCFFEYYQKSRSV-GWJPIIGYSA-N	1.0	FBPFZTCFMRRESA-UNTFVMJOSA-N	direct	637264747	1846.0	36.5512936801	0.01	31.7923925581	0.215441157222	2.01	0.15228320004
1704614	637264747	5669.0	15.896196279	0.430882314444	DSCFFEYYQKSRSV-GWJPIIGYSA-N	1.0	FBPFZTCFMRRESA-UNTFVMJOSA-N	direct	637264747	2046.0	36.5512936801	0.01	31.7923925581	0.215441157222	2.01	0.15228320004
1704615	637264747	5669.0	15.896196279	0.430882314444	DSCFFEYYQKSRSV-GWJPIIGYSA-N	1.0	FBPFZTCFMRRESA-UNTFVMJOSA-N	direct	637264747	3536.0	36.5512936801	0.01	31.7923925581	0.215441157222	2.01	0.15228320004
1704616	637264747	5669.0	15.896196279	0.430882314444	DSCFFEYYQKSRSV-GWJPIIGYSA-N	1.0	FBPFZTCFMRRESA-UNTFVMJOSA-N	direct	637264747	4708.0	36.5512936801	0.01	31.7923925581	0.215441157222	2.01	0.15228320004
1704617	637264747	5669.0	15.896196279	0.430882314444	DSCFFEYYQKSRSV-GWJPIIGYSA-N	1.0	FBPFZTCFMRRESA-UNTFVMJOSA-N	direct	637264747	5039.0	36.5512936801	0.01	31.7923925581	0.215441157222	2.01	0.15228320004
1704620	637264747	5669.0	15.896196279	0.430882314444	DSCFFEYYQKSRSV-GWJPIIGYSA-N	1.0	FBPFZTCFMRRESA-UNTFVMJOSA-N	direct	637264747	2950.0	33.3279021421	0.01	31.7923925581	0.215441157222	2.01	0.15228320004
1704622	637264747	5669.0	15.896196279	0.430882314444	DSCFFEYYQKSRSV-GWJPIIGYSA-N	1.0	FBPFZTCFMRRESA-UNTFVMJOSA-N	direct	637264747	4197.0	33.3279021421	0.01	31.7923925581	0.215441157222	2.01	0.15228320004
1704653	637264747	5669.0	15.896196279	0.430882314444	DSCFFEYYQKSRSV-GWJPIIGYSA-N	1.0	FBPFZTCFMRRESA-UNTFVMJOSA-N	direct	637264747	1011.0	31.2218487496	0.01	31.7923925581	0.215441157222	2.01	0.15228320004
1704654	637264747	5669.0	15.896196279	0.430882314444	DSCFFEYYQKSRSV-GWJPIIGYSA-N	1.0	FBPFZTCFMRRESA-UNTFVMJOSA-N	direct	637264747	2823.0	31.2218487496	0.01	31.7923925581	0.215441157222	2.01	0.15228320004
1704655	637264747	5669.0	15.896196279	0.430882314444	DSCFFEYYQKSRSV-GWJPIIGYSA-N	1.0	FBPFZTCFMRRESA-UNTFVMJOSA-N	direct	637264747	5197.0	31.2218487496	0.01	31.7923925581	0.215441157222	2.01	0.15228320004
1704656	637264747	5669.0	15.896196279	0.430882314444	DSCFFEYYQKSRSV-GWJPIIGYSA-N	1.0	FBPFZTCFMRRESA-UNTFVMJOSA-N	direct	637264747	5501.0	31.2218487496	0.01	31.7923925581	0.215441157222	2.01	0.15228320004
775354	637265566	5669.0	14.6038006529	0.468409069038	DSCFFEYYQKSRSV-GWJPIIGYSA-N	1.0	FBPFZTCFMRRESA-UNTFVMJOSA-N	direct	637265566	1248.0	48.448550002	0.01	29.2076013058	0.234204534519	2.01	0.152234056796
25847180	637264413	5669.0	41.5606673062	0.164576729706	DSCFFEYYQKSRSV-GWJPIIGYSA-N	1.0	FBPFZTCFMRRESA-UNTFVMJOSA-N	direct	637264413	638.0	63.3904055908	0.01	83.1213346123	0.082288364853	2.01	0.152230529543
25847181	637264413	5669.0	41.5606673062	0.164576729706	DSCFFEYYQKSRSV-GWJPIIGYSA-N	1.0	FBPFZTCFMRRESA-UNTFVMJOSA-N	direct	637264413	4592.0	63.3904055908	0.01	83.1213346123	0.082288364853	2.01	0.152230529543
25847182	637264413	5669.0	41.5606673062	0.164576729706	DSCFFEYYQKSRSV-GWJPIIGYSA-N	1.0	FBPFZTCFMRRESA-UNTFVMJOSA-N	direct	637264413	12512.0	63.3904055908	0.01	83.1213346123	0.082288364853	2.01	0.152230529543
22428457	637270175	1248.0	16.2958494832	0.419589679728	DSCFFEYYQKSRSV-GWJPIIGYSA-N	1.0	CDAISMWEOUEBRE-GPIVLXJGSA-N	direct	637270175	16943.0	29.1438755558	0.01	32.5916989663	0.209794839864	2.01	0.152217461005
27958600	637267419	5669.0	18.2502636844	0.374586051978	DSCFFEYYQKSRSV-GWJPIIGYSA-N	1.0	FBPFZTCFMRRESA-UNTFVMJOSA-N	direct	637267419	4116.0	25.3565473235	0.01	36.5005273689	0.187293025989	2.01	0.152210358708
27958603	637267419	5669.0	18.2502636844	0.374586051978	DSCFFEYYQKSRSV-GWJPIIGYSA-N	1.0	FBPFZTCFMRRESA-UNTFVMJOSA-N	direct	637267419	12747.0	25.0172766123	0.01	36.5005273689	0.187293025989	2.01	0.152210358708
27958604	637267419	5669.0	18.2502636844	0.374586051978	DSCFFEYYQKSRSV-GWJPIIGYSA-N	1.0	FBPFZTCFMRRESA-UNTFVMJOSA-N	direct	637267419	12759.0	25.0172766123	0.01	36.5005273689	0.187293025989	2.01	0.152210358708
27958605	637267419	5669.0	18.2502636844	0.374586051978	DSCFFEYYQKSRSV-GWJPIIGYSA-N	1.0	FBPFZTCFMRRESA-UNTFVMJOSA-N	direct	637267419	12985.0	25.0172766123	0.01	36.5005273689	0.187293025989	2.01	0.152210358708
27958606	637267419	5669.0	18.2502636844	0.374586051978	DSCFFEYYQKSRSV-GWJPIIGYSA-N	1.0	FBPFZTCFMRRESA-UNTFVMJOSA-N	direct	637267419	13004.0	25.0172766123	0.01	36.5005273689	0.187293025989	2.01	0.152210358708
27958607	637267419	5669.0	18.2502636844	0.374586051978	DSCFFEYYQKSRSV-GWJPIIGYSA-N	1.0	FBPFZTCFMRRESA-UNTFVMJOSA-N	direct	637267419	13006.0	25.0172766123	0.01	36.5005273689	0.187293025989	2.01	0.152210358708
27958608	637267419	5669.0	18.2502636844	0.374586051978	DSCFFEYYQKSRSV-GWJPIIGYSA-N	1.0	FBPFZTCFMRRESA-UNTFVMJOSA-N	direct	637267419	13273.0	25.0172766123	0.01	36.5005273689	0.187293025989	2.01	0.152210358708
27958609	637267419	5669.0	18.2502636844	0.374586051978	DSCFFEYYQKSRSV-GWJPIIGYSA-N	1.0	FBPFZTCFMRRESA-UNTFVMJOSA-N	direct	637267419	13292.0	25.0172766123	0.01	36.5005273689	0.187293025989	2.01	0.152210358708
27958610	637267419	5669.0	18.2502636844	0.374586051978	DSCFFEYYQKSRSV-GWJPIIGYSA-N	1.0	FBPFZTCFMRRESA-UNTFVMJOSA-N	direct	637267419	13411.0	25.0172766123	0.01	36.5005273689	0.187293025989	2.01	0.152210358708
27958611	637267419	5669.0	18.2502636844	0.374586051978	DSCFFEYYQKSRSV-GWJPIIGYSA-N	1.0	FBPFZTCFMRRESA-UNTFVMJOSA-N	direct	637267419	13457.0	25.0172766123	0.01	36.5005273689	0.187293025989	2.01	0.152210358708
27958612	637267419	5669.0	18.2502636844	0.374586051978	DSCFFEYYQKSRSV-GWJPIIGYSA-N	1.0	FBPFZTCFMRRESA-UNTFVMJOSA-N	direct	637267419	13470.0	25.0172766123	0.01	36.5005273689	0.187293025989	2.01	0.152210358708
27958613	637267419	5669.0	18.2502636844	0.374586051978	DSCFFEYYQKSRSV-GWJPIIGYSA-N	1.0	FBPFZTCFMRRESA-UNTFVMJOSA-N	direct	637267419	13552.0	25.0172766123	0.01	36.5005273689	0.187293025989	2.01	0.152210358708
27958614	637267419	5669.0	18.2502636844	0.374586051978	DSCFFEYYQKSRSV-GWJPIIGYSA-N	1.0	FBPFZTCFMRRESA-UNTFVMJOSA-N	direct	637267419	13705.0	25.0172766123	0.01	36.5005273689	0.187293025989	2.01	0.152210358708
27958615	637267419	5669.0	18.2502636844	0.374586051978	DSCFFEYYQKSRSV-GWJPIIGYSA-N	1.0	FBPFZTCFMRRESA-UNTFVMJOSA-N	direct	637267419	13869.0	25.0172766123	0.01	36.5005273689	0.187293025989	2.01	0.152210358708
27958616	637267419	5669.0	18.2502636844	0.374586051978	DSCFFEYYQKSRSV-GWJPIIGYSA-N	1.0	FBPFZTCFMRRESA-UNTFVMJOSA-N	direct	637267419	13919.0	25.0172766123	0.01	36.5005273689	0.187293025989	2.01	0.152210358708
27958617	637267419	5669.0	18.2502636844	0.374586051978	DSCFFEYYQKSRSV-GWJPIIGYSA-N	1.0	FBPFZTCFMRRESA-UNTFVMJOSA-N	direct	637267419	13934.0	25.0172766123	0.01	36.5005273689	0.187293025989	2.01	0.152210358708
27958618	637267419	5669.0	18.2502636844	0.374586051978	DSCFFEYYQKSRSV-GWJPIIGYSA-N	1.0	FBPFZTCFMRRESA-UNTFVMJOSA-N	direct	637267419	14112.0	25.0172766123	0.01	36.5005273689	0.187293025989	2.01	0.152210358708
27958619	637267419	5669.0	18.2502636844	0.374586051978	DSCFFEYYQKSRSV-GWJPIIGYSA-N	1.0	FBPFZTCFMRRESA-UNTFVMJOSA-N	direct	637267419	14119.0	25.0172766123	0.01	36.5005273689	0.187293025989	2.01	0.152210358708
27958620	637267419	5669.0	18.2502636844	0.374586051978	DSCFFEYYQKSRSV-GWJPIIGYSA-N	1.0	FBPFZTCFMRRESA-UNTFVMJOSA-N	direct	637267419	14259.0	25.0172766123	0.01	36.5005273689	0.187293025989	2.01	0.152210358708
27958621	637267419	5669.0	18.2502636844	0.374586051978	DSCFFEYYQKSRSV-GWJPIIGYSA-N	1.0	FBPFZTCFMRRESA-UNTFVMJOSA-N	direct	637267419	14492.0	25.0172766123	0.01	36.5005273689	0.187293025989	2.01	0.152210358708
27958622	637267419	5669.0	18.2502636844	0.374586051978	DSCFFEYYQKSRSV-GWJPIIGYSA-N	1.0	FBPFZTCFMRRESA-UNTFVMJOSA-N	direct	637267419	14501.0	25.0172766123	0.01	36.5005273689	0.187293025989	2.01	0.152210358708
27958623	637267419	5669.0	18.2502636844	0.374586051978	DSCFFEYYQKSRSV-GWJPIIGYSA-N	1.0	FBPFZTCFMRRESA-UNTFVMJOSA-N	direct	637267419	14537.0	25.0172766123	0.01	36.5005273689	0.187293025989	2.01	0.152210358708
27958624	637267419	5669.0	18.2502636844	0.374586051978	DSCFFEYYQKSRSV-GWJPIIGYSA-N	1.0	FBPFZTCFMRRESA-UNTFVMJOSA-N	direct	637267419	14625.0	25.0172766123	0.01	36.5005273689	0.187293025989	2.01	0.152210358708
27958625	637267419	5669.0	18.2502636844	0.374586051978	DSCFFEYYQKSRSV-GWJPIIGYSA-N	1.0	FBPFZTCFMRRESA-UNTFVMJOSA-N	direct	637267419	14695.0	25.0172766123	0.01	36.5005273689	0.187293025989	2.01	0.152210358708
27958626	637267419	5669.0	18.2502636844	0.374586051978	DSCFFEYYQKSRSV-GWJPIIGYSA-N	1.0	FBPFZTCFMRRESA-UNTFVMJOSA-N	direct	637267419	14713.0	25.0172766123	0.01	36.5005273689	0.187293025989	2.01	0.152210358708
27958627	637267419	5669.0	18.2502636844	0.374586051978	DSCFFEYYQKSRSV-GWJPIIGYSA-N	1.0	FBPFZTCFMRRESA-UNTFVMJOSA-N	direct	637267419	16586.0	25.0172766123	0.01	36.5005273689	0.187293025989	2.01	0.152210358708
27958628	637267419	5669.0	18.2502636844	0.374586051978	DSCFFEYYQKSRSV-GWJPIIGYSA-N	1.0	FBPFZTCFMRRESA-UNTFVMJOSA-N	direct	637267419	16717.0	25.0172766123	0.01	36.5005273689	0.187293025989	2.01	0.152210358708
27958629	637267419	5669.0	18.2502636844	0.374586051978	DSCFFEYYQKSRSV-GWJPIIGYSA-N	1.0	FBPFZTCFMRRESA-UNTFVMJOSA-N	direct	637267419	16745.0	25.0172766123	0.01	36.5005273689	0.187293025989	2.01	0.152210358708
27958630	637267419	5669.0	18.2502636844	0.374586051978	DSCFFEYYQKSRSV-GWJPIIGYSA-N	1.0	FBPFZTCFMRRESA-UNTFVMJOSA-N	direct	637267419	16791.0	25.0172766123	0.01	36.5005273689	0.187293025989	2.01	0.152210358708
27958631	637267419	5669.0	18.2502636844	0.374586051978	DSCFFEYYQKSRSV-GWJPIIGYSA-N	1.0	FBPFZTCFMRRESA-UNTFVMJOSA-N	direct	637267419	16810.0	25.0172766123	0.01	36.5005273689	0.187293025989	2.01	0.152210358708
27958632	637267419	5669.0	18.2502636844	0.374586051978	DSCFFEYYQKSRSV-GWJPIIGYSA-N	1.0	FBPFZTCFMRRESA-UNTFVMJOSA-N	direct	637267419	1810.0	24.9665762445	0.01	36.5005273689	0.187293025989	2.01	0.152210358708
45542954	637265643	364.0	13.8096683018	0.493978702729	DSCFFEYYQKSRSV-GWJPIIGYSA-N	1.0	CDAISMWEOUEBRE-GPIVLXJGSA-N	direct	637265643	4548.0	20.793174124	0.01	27.6193366037	0.246989351365	2.01	0.152128958197
45542955	637265643	364.0	13.8096683018	0.493978702729	DSCFFEYYQKSRSV-GWJPIIGYSA-N	1.0	CDAISMWEOUEBRE-GPIVLXJGSA-N	direct	637265643	5808.0	20.793174124	0.01	27.6193366037	0.246989351365	2.01	0.152128958197
25314292	637268956	12163.0	36.3726341434	0.187539037014	DSCFFEYYQKSRSV-GWJPIIGYSA-N	1.0	FBPFZTCFMRRESA-JGWLITMVSA-N	direct	637268956	1203.0	63.4329736338	0.01	72.7452682868	0.093769518507	2.01	0.152126765691
25314293	637268956	12163.0	36.3726341434	0.187539037014	DSCFFEYYQKSRSV-GWJPIIGYSA-N	1.0	FBPFZTCFMRRESA-JGWLITMVSA-N	direct	637268956	7560.0	63.4329736338	0.01	72.7452682868	0.093769518507	2.01	0.152126765691
25314294	637268956	12163.0	36.3726341434	0.187539037014	DSCFFEYYQKSRSV-GWJPIIGYSA-N	1.0	FBPFZTCFMRRESA-JGWLITMVSA-N	direct	637268956	7637.0	63.4329736338	0.01	72.7452682868	0.093769518507	2.01	0.152126765691
25314295	637268956	12163.0	36.3726341434	0.187539037014	DSCFFEYYQKSRSV-GWJPIIGYSA-N	1.0	FBPFZTCFMRRESA-JGWLITMVSA-N	direct	637268956	9801.0	63.4329736338	0.01	72.7452682868	0.093769518507	2.01	0.152126765691
25314296	637268956	12163.0	36.3726341434	0.187539037014	DSCFFEYYQKSRSV-GWJPIIGYSA-N	1.0	FBPFZTCFMRRESA-JGWLITMVSA-N	direct	637268956	11610.0	63.4329736338	0.01	72.7452682868	0.093769518507	2.01	0.152126765691
25314297	637268956	12163.0	36.3726341434	0.187539037014	DSCFFEYYQKSRSV-GWJPIIGYSA-N	1.0	FBPFZTCFMRRESA-JGWLITMVSA-N	direct	637268956	8360.0	54.2125395255	0.01	72.7452682868	0.093769518507	2.01	0.152126765691
25314298	637268956	12163.0	36.3726341434	0.187539037014	DSCFFEYYQKSRSV-GWJPIIGYSA-N	1.0	FBPFZTCFMRRESA-JGWLITMVSA-N	direct	637268956	10160.0	54.2125395255	0.01	72.7452682868	0.093769518507	2.01	0.152126765691
53305242	637270542	12163.0	36.3675427078	0.187539037014	DSCFFEYYQKSRSV-GWJPIIGYSA-N	1.0	FBPFZTCFMRRESA-JGWLITMVSA-N	direct	637270542	8360.0	53.8268137316	0.01	72.7350854156	0.093769518507	2.01	0.152121441742
53305243	637270542	12163.0	36.3675427078	0.187539037014	DSCFFEYYQKSRSV-GWJPIIGYSA-N	1.0	FBPFZTCFMRRESA-JGWLITMVSA-N	direct	637270542	10160.0	53.8268137316	0.01	72.7350854156	0.093769518507	2.01	0.152121441742
53305244	637270542	12163.0	36.3675427078	0.187539037014	DSCFFEYYQKSRSV-GWJPIIGYSA-N	1.0	FBPFZTCFMRRESA-JGWLITMVSA-N	direct	637270542	416.0	49.801342913	0.01	72.7350854156	0.093769518507	2.01	0.152121441742
53305245	637270542	12163.0	36.3675427078	0.187539037014	DSCFFEYYQKSRSV-GWJPIIGYSA-N	1.0	FBPFZTCFMRRESA-JGWLITMVSA-N	direct	637270542	5134.0	49.801342913	0.01	72.7350854156	0.093769518507	2.01	0.152121441742
45536110	637265311	364.0	15.3027706572	0.445563518079	DSCFFEYYQKSRSV-GWJPIIGYSA-N	1.0	CDAISMWEOUEBRE-GPIVLXJGSA-N	direct	637265311	4548.0	34.536107011	0.01	30.6055413145	0.222781759039	2.01	0.152110413351
45536111	637265311	364.0	15.3027706572	0.445563518079	DSCFFEYYQKSRSV-GWJPIIGYSA-N	1.0	CDAISMWEOUEBRE-GPIVLXJGSA-N	direct	637265311	5808.0	34.536107011	0.01	30.6055413145	0.222781759039	2.01	0.152110413351
10684137	637271101	1248.0	13.1890957193	0.516590536099	DSCFFEYYQKSRSV-GWJPIIGYSA-N	1.0	CDAISMWEOUEBRE-GPIVLXJGSA-N	direct	637271101	1011.0	47.3565473235	0.01	26.3781914387	0.258295268049	2.01	0.15208255128
10684138	637271101	1248.0	13.1890957193	0.516590536099	DSCFFEYYQKSRSV-GWJPIIGYSA-N	1.0	CDAISMWEOUEBRE-GPIVLXJGSA-N	direct	637271101	2823.0	47.3565473235	0.01	26.3781914387	0.258295268049	2.01	0.15208255128
10684139	637271101	1248.0	13.1890957193	0.516590536099	DSCFFEYYQKSRSV-GWJPIIGYSA-N	1.0	CDAISMWEOUEBRE-GPIVLXJGSA-N	direct	637271101	5197.0	47.3565473235	0.01	26.3781914387	0.258295268049	2.01	0.15208255128
10684140	637271101	1248.0	13.1890957193	0.516590536099	DSCFFEYYQKSRSV-GWJPIIGYSA-N	1.0	CDAISMWEOUEBRE-GPIVLXJGSA-N	direct	637271101	5501.0	47.3565473235	0.01	26.3781914387	0.258295268049	2.01	0.15208255128
10684145	637271101	1248.0	13.1890957193	0.516590536099	DSCFFEYYQKSRSV-GWJPIIGYSA-N	1.0	CDAISMWEOUEBRE-GPIVLXJGSA-N	direct	637271101	1846.0	44.8538719643	0.01	26.3781914387	0.258295268049	2.01	0.15208255128
10684146	637271101	1248.0	13.1890957193	0.516590536099	DSCFFEYYQKSRSV-GWJPIIGYSA-N	1.0	CDAISMWEOUEBRE-GPIVLXJGSA-N	direct	637271101	2046.0	44.8538719643	0.01	26.3781914387	0.258295268049	2.01	0.15208255128
10684147	637271101	1248.0	13.1890957193	0.516590536099	DSCFFEYYQKSRSV-GWJPIIGYSA-N	1.0	CDAISMWEOUEBRE-GPIVLXJGSA-N	direct	637271101	3536.0	44.8538719643	0.01	26.3781914387	0.258295268049	2.01	0.15208255128
10684148	637271101	1248.0	13.1890957193	0.516590536099	DSCFFEYYQKSRSV-GWJPIIGYSA-N	1.0	CDAISMWEOUEBRE-GPIVLXJGSA-N	direct	637271101	4708.0	44.8538719643	0.01	26.3781914387	0.258295268049	2.01	0.15208255128
10684149	637271101	1248.0	13.1890957193	0.516590536099	DSCFFEYYQKSRSV-GWJPIIGYSA-N	1.0	CDAISMWEOUEBRE-GPIVLXJGSA-N	direct	637271101	5039.0	44.8538719643	0.01	26.3781914387	0.258295268049	2.01	0.15208255128
10684152	637271101	1248.0	13.1890957193	0.516590536099	DSCFFEYYQKSRSV-GWJPIIGYSA-N	1.0	CDAISMWEOUEBRE-GPIVLXJGSA-N	direct	637271101	2950.0	42.9913998282	0.01	26.3781914387	0.258295268049	2.01	0.15208255128
10684154	637271101	1248.0	13.1890957193	0.516590536099	DSCFFEYYQKSRSV-GWJPIIGYSA-N	1.0	CDAISMWEOUEBRE-GPIVLXJGSA-N	direct	637271101	4197.0	42.9913998282	0.01	26.3781914387	0.258295268049	2.01	0.15208255128
22428287	637270175	2754.0	15.9065783148	0.427800684966	DSCFFEYYQKSRSV-GWJPIIGYSA-N	1.0	FBPFZTCFMRRESA-GUCUJZIJSA-N	direct	637270175	16943.0	29.1438755558	0.01	31.8131566297	0.213900342483	2.01	0.152035001919
22428299	637270175	5746.0	15.9065783148	0.427800684966	DSCFFEYYQKSRSV-GWJPIIGYSA-N	1.0	FBPFZTCFMRRESA-GUCUJZIJSA-N	direct	637270175	16943.0	29.1438755558	0.01	31.8131566297	0.213900342483	2.01	0.152035001919
1701269	637264747	5669.0	15.896196279	0.427800684966	DSCFFEYYQKSRSV-GWJPIIGYSA-N	1.0	FBPFZTCFMRRESA-UNTFVMJOSA-N	direct	637264747	1846.0	36.5512936801	0.01	31.7923925581	0.213900342483	2.01	0.152010187983
1701270	637264747	5669.0	15.896196279	0.427800684966	DSCFFEYYQKSRSV-GWJPIIGYSA-N	1.0	FBPFZTCFMRRESA-UNTFVMJOSA-N	direct	637264747	2046.0	36.5512936801	0.01	31.7923925581	0.213900342483	2.01	0.152010187983
1701271	637264747	5669.0	15.896196279	0.427800684966	DSCFFEYYQKSRSV-GWJPIIGYSA-N	1.0	FBPFZTCFMRRESA-UNTFVMJOSA-N	direct	637264747	3536.0	36.5512936801	0.01	31.7923925581	0.213900342483	2.01	0.152010187983
1701272	637264747	5669.0	15.896196279	0.427800684966	DSCFFEYYQKSRSV-GWJPIIGYSA-N	1.0	FBPFZTCFMRRESA-UNTFVMJOSA-N	direct	637264747	4708.0	36.5512936801	0.01	31.7923925581	0.213900342483	2.01	0.152010187983
1701273	637264747	5669.0	15.896196279	0.427800684966	DSCFFEYYQKSRSV-GWJPIIGYSA-N	1.0	FBPFZTCFMRRESA-UNTFVMJOSA-N	direct	637264747	5039.0	36.5512936801	0.01	31.7923925581	0.213900342483	2.01	0.152010187983
1701276	637264747	5669.0	15.896196279	0.427800684966	DSCFFEYYQKSRSV-GWJPIIGYSA-N	1.0	FBPFZTCFMRRESA-UNTFVMJOSA-N	direct	637264747	2950.0	33.3279021421	0.01	31.7923925581	0.213900342483	2.01	0.152010187983
1701278	637264747	5669.0	15.896196279	0.427800684966	DSCFFEYYQKSRSV-GWJPIIGYSA-N	1.0	FBPFZTCFMRRESA-UNTFVMJOSA-N	direct	637264747	4197.0	33.3279021421	0.01	31.7923925581	0.213900342483	2.01	0.152010187983
1701309	637264747	5669.0	15.896196279	0.427800684966	DSCFFEYYQKSRSV-GWJPIIGYSA-N	1.0	FBPFZTCFMRRESA-UNTFVMJOSA-N	direct	637264747	1011.0	31.2218487496	0.01	31.7923925581	0.213900342483	2.01	0.152010187983
1701310	637264747	5669.0	15.896196279	0.427800684966	DSCFFEYYQKSRSV-GWJPIIGYSA-N	1.0	FBPFZTCFMRRESA-UNTFVMJOSA-N	direct	637264747	2823.0	31.2218487496	0.01	31.7923925581	0.213900342483	2.01	0.152010187983
1701311	637264747	5669.0	15.896196279	0.427800684966	DSCFFEYYQKSRSV-GWJPIIGYSA-N	1.0	FBPFZTCFMRRESA-UNTFVMJOSA-N	direct	637264747	5197.0	31.2218487496	0.01	31.7923925581	0.213900342483	2.01	0.152010187983
1701312	637264747	5669.0	15.896196279	0.427800684966	DSCFFEYYQKSRSV-GWJPIIGYSA-N	1.0	FBPFZTCFMRRESA-UNTFVMJOSA-N	direct	637264747	5501.0	31.2218487496	0.01	31.7923925581	0.213900342483	2.01	0.152010187983
11124089	637271537	12163.0	36.226213555	0.187539037014	DSCFFEYYQKSRSV-GWJPIIGYSA-N	1.0	FBPFZTCFMRRESA-JGWLITMVSA-N	direct	637271537	8360.0	85.5316526696	0.01	72.45242711	0.093769518507	2.01	0.15197343479
11124090	637271537	12163.0	36.226213555	0.187539037014	DSCFFEYYQKSRSV-GWJPIIGYSA-N	1.0	FBPFZTCFMRRESA-JGWLITMVSA-N	direct	637271537	10160.0	85.5316526696	0.01	72.45242711	0.093769518507	2.01	0.15197343479
775057	637265566	5669.0	14.6038006529	0.465019208026	DSCFFEYYQKSRSV-GWJPIIGYSA-N	1.0	FBPFZTCFMRRESA-UNTFVMJOSA-N	direct	637265566	1248.0	48.448550002	0.01	29.2076013058	0.232509604013	2.01	0.151957877936
22562348	637264548	1248.0	13.1402614338	0.516590536099	DSCFFEYYQKSRSV-GWJPIIGYSA-N	1.0	CDAISMWEOUEBRE-GPIVLXJGSA-N	direct	637264548	4009.0	25.8538719643	0.01	26.2805228676	0.258295268049	2.01	0.151941579198
22562349	637264548	1248.0	13.1402614338	0.516590536099	DSCFFEYYQKSRSV-GWJPIIGYSA-N	1.0	CDAISMWEOUEBRE-GPIVLXJGSA-N	direct	637264548	5154.0	25.8538719643	0.01	26.2805228676	0.258295268049	2.01	0.151941579198
22562350	637264548	1248.0	13.1402614338	0.516590536099	DSCFFEYYQKSRSV-GWJPIIGYSA-N	1.0	CDAISMWEOUEBRE-GPIVLXJGSA-N	direct	637264548	15792.0	25.8538719643	0.01	26.2805228676	0.258295268049	2.01	0.151941579198
22562352	637264548	1248.0	13.1402614338	0.516590536099	DSCFFEYYQKSRSV-GWJPIIGYSA-N	1.0	CDAISMWEOUEBRE-GPIVLXJGSA-N	direct	637264548	12015.0	25.7670038896	0.01	26.2805228676	0.258295268049	2.01	0.151941579198
51234358	637265270	1028.0	18.625251654	0.505753129803	DSCFFEYYQKSRSV-GWJPIIGYSA-N	1.0	FBPFZTCFMRRESA-JGWLITMVSA-N	direct	637265270	2089.0	13.3957739469	0.01	26.7915478938	0.252876564902	2.01	0.151867771558
51234359	637265270	1028.0	18.625251654	0.505753129803	DSCFFEYYQKSRSV-GWJPIIGYSA-N	1.0	FBPFZTCFMRRESA-JGWLITMVSA-N	direct	637265270	2950.0	13.3957739469	0.01	26.7915478938	0.252876564902	2.01	0.151867771558
51234360	637265270	1028.0	18.625251654	0.505753129803	DSCFFEYYQKSRSV-GWJPIIGYSA-N	1.0	FBPFZTCFMRRESA-JGWLITMVSA-N	direct	637265270	12927.0	13.3957739469	0.01	26.7915478938	0.252876564902	2.01	0.151867771558
8973248	637265913	3907.0	34.721246399	0.195087728062	DSCFFEYYQKSRSV-GWJPIIGYSA-N	1.0	FBPFZTCFMRRESA-JGWLITMVSA-N	direct	637265913	971.0	101.410050399	0.01	69.4424927981	0.097543864031	2.01	0.151860679045
8973249	637265913	3907.0	34.721246399	0.195087728062	DSCFFEYYQKSRSV-GWJPIIGYSA-N	1.0	FBPFZTCFMRRESA-JGWLITMVSA-N	direct	637265913	6325.0	101.410050399	0.01	69.4424927981	0.097543864031	2.01	0.151860679045
775189	637265566	5669.0	14.6038006529	0.46350472039	DSCFFEYYQKSRSV-GWJPIIGYSA-N	1.0	FBPFZTCFMRRESA-UNTFVMJOSA-N	direct	637265566	1248.0	48.448550002	0.01	29.2076013058	0.231752360195	2.01	0.151834001369
24812012	637268084	4015.0	34.5800442515	0.195087728062	DSCFFEYYQKSRSV-GWJPIIGYSA-N	1.0	FBPFZTCFMRRESA-GUCUJZIJSA-N	direct	637268084	12738.0	60.8041003476	0.01	69.160088503	0.097543864031	2.01	0.151706048702
24812013	637268084	4015.0	34.5800442515	0.195087728062	DSCFFEYYQKSRSV-GWJPIIGYSA-N	1.0	FBPFZTCFMRRESA-GUCUJZIJSA-N	direct	637268084	13336.0	60.8041003476	0.01	69.160088503	0.097543864031	2.01	0.151706048702
24812014	637268084	4015.0	34.5800442515	0.195087728062	DSCFFEYYQKSRSV-GWJPIIGYSA-N	1.0	FBPFZTCFMRRESA-GUCUJZIJSA-N	direct	637268084	13868.0	60.8041003476	0.01	69.160088503	0.097543864031	2.01	0.151706048702
24812015	637268084	4015.0	34.5800442515	0.195087728062	DSCFFEYYQKSRSV-GWJPIIGYSA-N	1.0	FBPFZTCFMRRESA-GUCUJZIJSA-N	direct	637268084	14332.0	60.8041003476	0.01	69.160088503	0.097543864031	2.01	0.151706048702
24812016	637268084	4015.0	34.5800442515	0.195087728062	DSCFFEYYQKSRSV-GWJPIIGYSA-N	1.0	FBPFZTCFMRRESA-GUCUJZIJSA-N	direct	637268084	16554.0	60.8041003476	0.01	69.160088503	0.097543864031	2.01	0.151706048702
24812017	637268084	4015.0	34.5800442515	0.195087728062	DSCFFEYYQKSRSV-GWJPIIGYSA-N	1.0	FBPFZTCFMRRESA-GUCUJZIJSA-N	direct	637268084	16566.0	60.8041003476	0.01	69.160088503	0.097543864031	2.01	0.151706048702
8633251	637266050	3907.0	34.4907974777	0.195087728062	DSCFFEYYQKSRSV-GWJPIIGYSA-N	1.0	FBPFZTCFMRRESA-JGWLITMVSA-N	direct	637266050	4116.0	95.4921441283	0.01	68.9815949553	0.097543864031	2.01	0.151608070235
8633253	637266050	3907.0	34.4907974777	0.195087728062	DSCFFEYYQKSRSV-GWJPIIGYSA-N	1.0	FBPFZTCFMRRESA-JGWLITMVSA-N	direct	637266050	12784.0	94.5157001607	0.01	68.9815949553	0.097543864031	2.01	0.151608070235
8633254	637266050	3907.0	34.4907974777	0.195087728062	DSCFFEYYQKSRSV-GWJPIIGYSA-N	1.0	FBPFZTCFMRRESA-JGWLITMVSA-N	direct	637266050	12799.0	94.5157001607	0.01	68.9815949553	0.097543864031	2.01	0.151608070235
8633255	637266050	3907.0	34.4907974777	0.195087728062	DSCFFEYYQKSRSV-GWJPIIGYSA-N	1.0	FBPFZTCFMRRESA-JGWLITMVSA-N	direct	637266050	12812.0	94.5157001607	0.01	68.9815949553	0.097543864031	2.01	0.151608070235
8633256	637266050	3907.0	34.4907974777	0.195087728062	DSCFFEYYQKSRSV-GWJPIIGYSA-N	1.0	FBPFZTCFMRRESA-JGWLITMVSA-N	direct	637266050	12821.0	94.5157001607	0.01	68.9815949553	0.097543864031	2.01	0.151608070235
8633257	637266050	3907.0	34.4907974777	0.195087728062	DSCFFEYYQKSRSV-GWJPIIGYSA-N	1.0	FBPFZTCFMRRESA-JGWLITMVSA-N	direct	637266050	13199.0	94.5157001607	0.01	68.9815949553	0.097543864031	2.01	0.151608070235
8633258	637266050	3907.0	34.4907974777	0.195087728062	DSCFFEYYQKSRSV-GWJPIIGYSA-N	1.0	FBPFZTCFMRRESA-JGWLITMVSA-N	direct	637266050	13333.0	94.5157001607	0.01	68.9815949553	0.097543864031	2.01	0.151608070235
8633259	637266050	3907.0	34.4907974777	0.195087728062	DSCFFEYYQKSRSV-GWJPIIGYSA-N	1.0	FBPFZTCFMRRESA-JGWLITMVSA-N	direct	637266050	13444.0	94.5157001607	0.01	68.9815949553	0.097543864031	2.01	0.151608070235
8633260	637266050	3907.0	34.4907974777	0.195087728062	DSCFFEYYQKSRSV-GWJPIIGYSA-N	1.0	FBPFZTCFMRRESA-JGWLITMVSA-N	direct	637266050	13446.0	94.5157001607	0.01	68.9815949553	0.097543864031	2.01	0.151608070235
8633261	637266050	3907.0	34.4907974777	0.195087728062	DSCFFEYYQKSRSV-GWJPIIGYSA-N	1.0	FBPFZTCFMRRESA-JGWLITMVSA-N	direct	637266050	13610.0	94.5157001607	0.01	68.9815949553	0.097543864031	2.01	0.151608070235
8633262	637266050	3907.0	34.4907974777	0.195087728062	DSCFFEYYQKSRSV-GWJPIIGYSA-N	1.0	FBPFZTCFMRRESA-JGWLITMVSA-N	direct	637266050	13644.0	94.5157001607	0.01	68.9815949553	0.097543864031	2.01	0.151608070235
8633263	637266050	3907.0	34.4907974777	0.195087728062	DSCFFEYYQKSRSV-GWJPIIGYSA-N	1.0	FBPFZTCFMRRESA-JGWLITMVSA-N	direct	637266050	13757.0	94.5157001607	0.01	68.9815949553	0.097543864031	2.01	0.151608070235
8633264	637266050	3907.0	34.4907974777	0.195087728062	DSCFFEYYQKSRSV-GWJPIIGYSA-N	1.0	FBPFZTCFMRRESA-JGWLITMVSA-N	direct	637266050	13919.0	94.5157001607	0.01	68.9815949553	0.097543864031	2.01	0.151608070235
8633265	637266050	3907.0	34.4907974777	0.195087728062	DSCFFEYYQKSRSV-GWJPIIGYSA-N	1.0	FBPFZTCFMRRESA-JGWLITMVSA-N	direct	637266050	13934.0	94.5157001607	0.01	68.9815949553	0.097543864031	2.01	0.151608070235
8633266	637266050	3907.0	34.4907974777	0.195087728062	DSCFFEYYQKSRSV-GWJPIIGYSA-N	1.0	FBPFZTCFMRRESA-JGWLITMVSA-N	direct	637266050	13981.0	94.5157001607	0.01	68.9815949553	0.097543864031	2.01	0.151608070235
8633267	637266050	3907.0	34.4907974777	0.195087728062	DSCFFEYYQKSRSV-GWJPIIGYSA-N	1.0	FBPFZTCFMRRESA-JGWLITMVSA-N	direct	637266050	14112.0	94.5157001607	0.01	68.9815949553	0.097543864031	2.01	0.151608070235
8633268	637266050	3907.0	34.4907974777	0.195087728062	DSCFFEYYQKSRSV-GWJPIIGYSA-N	1.0	FBPFZTCFMRRESA-JGWLITMVSA-N	direct	637266050	14119.0	94.5157001607	0.01	68.9815949553	0.097543864031	2.01	0.151608070235
8633269	637266050	3907.0	34.4907974777	0.195087728062	DSCFFEYYQKSRSV-GWJPIIGYSA-N	1.0	FBPFZTCFMRRESA-JGWLITMVSA-N	direct	637266050	14492.0	94.5157001607	0.01	68.9815949553	0.097543864031	2.01	0.151608070235
8633270	637266050	3907.0	34.4907974777	0.195087728062	DSCFFEYYQKSRSV-GWJPIIGYSA-N	1.0	FBPFZTCFMRRESA-JGWLITMVSA-N	direct	637266050	14501.0	94.5157001607	0.01	68.9815949553	0.097543864031	2.01	0.151608070235
8633271	637266050	3907.0	34.4907974777	0.195087728062	DSCFFEYYQKSRSV-GWJPIIGYSA-N	1.0	FBPFZTCFMRRESA-JGWLITMVSA-N	direct	637266050	14507.0	94.5157001607	0.01	68.9815949553	0.097543864031	2.01	0.151608070235
8633272	637266050	3907.0	34.4907974777	0.195087728062	DSCFFEYYQKSRSV-GWJPIIGYSA-N	1.0	FBPFZTCFMRRESA-JGWLITMVSA-N	direct	637266050	14517.0	94.5157001607	0.01	68.9815949553	0.097543864031	2.01	0.151608070235
8633273	637266050	3907.0	34.4907974777	0.195087728062	DSCFFEYYQKSRSV-GWJPIIGYSA-N	1.0	FBPFZTCFMRRESA-JGWLITMVSA-N	direct	637266050	14526.0	94.5157001607	0.01	68.9815949553	0.097543864031	2.01	0.151608070235
8633274	637266050	3907.0	34.4907974777	0.195087728062	DSCFFEYYQKSRSV-GWJPIIGYSA-N	1.0	FBPFZTCFMRRESA-JGWLITMVSA-N	direct	637266050	14537.0	94.5157001607	0.01	68.9815949553	0.097543864031	2.01	0.151608070235
8633275	637266050	3907.0	34.4907974777	0.195087728062	DSCFFEYYQKSRSV-GWJPIIGYSA-N	1.0	FBPFZTCFMRRESA-JGWLITMVSA-N	direct	637266050	14695.0	94.5157001607	0.01	68.9815949553	0.097543864031	2.01	0.151608070235
8633276	637266050	3907.0	34.4907974777	0.195087728062	DSCFFEYYQKSRSV-GWJPIIGYSA-N	1.0	FBPFZTCFMRRESA-JGWLITMVSA-N	direct	637266050	16605.0	94.5157001607	0.01	68.9815949553	0.097543864031	2.01	0.151608070235
8633277	637266050	3907.0	34.4907974777	0.195087728062	DSCFFEYYQKSRSV-GWJPIIGYSA-N	1.0	FBPFZTCFMRRESA-JGWLITMVSA-N	direct	637266050	16791.0	94.5157001607	0.01	68.9815949553	0.097543864031	2.01	0.151608070235
8633278	637266050	3907.0	34.4907974777	0.195087728062	DSCFFEYYQKSRSV-GWJPIIGYSA-N	1.0	FBPFZTCFMRRESA-JGWLITMVSA-N	direct	637266050	16888.0	94.5157001607	0.01	68.9815949553	0.097543864031	2.01	0.151608070235
8973262	637265913	4015.0	35.8664610916	0.187539037014	DSCFFEYYQKSRSV-GWJPIIGYSA-N	1.0	FBPFZTCFMRRESA-GUCUJZIJSA-N	direct	637265913	971.0	101.410050399	0.01	71.7329221833	0.093769518507	2.01	0.151594720025
8973263	637265913	4015.0	35.8664610916	0.187539037014	DSCFFEYYQKSRSV-GWJPIIGYSA-N	1.0	FBPFZTCFMRRESA-GUCUJZIJSA-N	direct	637265913	6325.0	101.410050399	0.01	71.7329221833	0.093769518507	2.01	0.151594720025
27957909	637267419	5669.0	16.0287241513	0.419589679728	DSCFFEYYQKSRSV-GWJPIIGYSA-N	1.0	FBPFZTCFMRRESA-UNTFVMJOSA-N	direct	637267419	3242.0	21.6179829574	0.01	32.0574483025	0.209794839864	2.01	0.151589793441
27957911	637267419	5669.0	16.0287241513	0.419589679728	DSCFFEYYQKSRSV-GWJPIIGYSA-N	1.0	FBPFZTCFMRRESA-UNTFVMJOSA-N	direct	637267419	16760.0	21.6179829574	0.01	32.0574483025	0.209794839864	2.01	0.151589793441
11124087	637271537	2679.0	34.4634415574	0.195087728062	DSCFFEYYQKSRSV-GWJPIIGYSA-N	1.0	FBPFZTCFMRRESA-ZXXMMSQZSA-N	direct	637271537	8360.0	85.5316526696	0.01	68.9268831149	0.097543864031	2.01	0.151577999805
11124088	637271537	2679.0	34.4634415574	0.195087728062	DSCFFEYYQKSRSV-GWJPIIGYSA-N	1.0	FBPFZTCFMRRESA-ZXXMMSQZSA-N	direct	637271537	10160.0	85.5316526696	0.01	68.9268831149	0.097543864031	2.01	0.151577999805
27527044	637264460	5669.0	15.5590909179	0.430882314444	DSCFFEYYQKSRSV-GWJPIIGYSA-N	1.0	FBPFZTCFMRRESA-UNTFVMJOSA-N	direct	637264460	4009.0	30.6216020991	0.01	31.1181818359	0.215441157222	2.01	0.151469344122
27527045	637264460	5669.0	15.5590909179	0.430882314444	DSCFFEYYQKSRSV-GWJPIIGYSA-N	1.0	FBPFZTCFMRRESA-UNTFVMJOSA-N	direct	637264460	5154.0	30.6216020991	0.01	31.1181818359	0.215441157222	2.01	0.151469344122
45543134	637265643	364.0	13.8096683018	0.485369453212	DSCFFEYYQKSRSV-GWJPIIGYSA-N	1.0	CDAISMWEOUEBRE-GPIVLXJGSA-N	direct	637265643	4548.0	20.793174124	0.01	27.6193366037	0.242684726606	2.01	0.151461741133
45543135	637265643	364.0	13.8096683018	0.485369453212	DSCFFEYYQKSRSV-GWJPIIGYSA-N	1.0	CDAISMWEOUEBRE-GPIVLXJGSA-N	direct	637265643	5808.0	20.793174124	0.01	27.6193366037	0.242684726606	2.01	0.151461741133
22428463	637270175	2754.0	15.9065783148	0.419589679728	DSCFFEYYQKSRSV-GWJPIIGYSA-N	1.0	FBPFZTCFMRRESA-GUCUJZIJSA-N	direct	637270175	16943.0	29.1438755558	0.01	31.8131566297	0.209794839864	2.01	0.151300169465
22428475	637270175	5746.0	15.9065783148	0.419589679728	DSCFFEYYQKSRSV-GWJPIIGYSA-N	1.0	FBPFZTCFMRRESA-GUCUJZIJSA-N	direct	637270175	16943.0	29.1438755558	0.01	31.8131566297	0.209794839864	2.01	0.151300169465
10686469	637271101	1248.0	13.1890957193	0.505753129803	DSCFFEYYQKSRSV-GWJPIIGYSA-N	1.0	CDAISMWEOUEBRE-GPIVLXJGSA-N	direct	637271101	1011.0	47.3565473235	0.01	26.3781914387	0.252876564902	2.01	0.151278574266
10686470	637271101	1248.0	13.1890957193	0.505753129803	DSCFFEYYQKSRSV-GWJPIIGYSA-N	1.0	CDAISMWEOUEBRE-GPIVLXJGSA-N	direct	637271101	2823.0	47.3565473235	0.01	26.3781914387	0.252876564902	2.01	0.151278574266
10686471	637271101	1248.0	13.1890957193	0.505753129803	DSCFFEYYQKSRSV-GWJPIIGYSA-N	1.0	CDAISMWEOUEBRE-GPIVLXJGSA-N	direct	637271101	5197.0	47.3565473235	0.01	26.3781914387	0.252876564902	2.01	0.151278574266
10686472	637271101	1248.0	13.1890957193	0.505753129803	DSCFFEYYQKSRSV-GWJPIIGYSA-N	1.0	CDAISMWEOUEBRE-GPIVLXJGSA-N	direct	637271101	5501.0	47.3565473235	0.01	26.3781914387	0.252876564902	2.01	0.151278574266
10686477	637271101	1248.0	13.1890957193	0.505753129803	DSCFFEYYQKSRSV-GWJPIIGYSA-N	1.0	CDAISMWEOUEBRE-GPIVLXJGSA-N	direct	637271101	1846.0	44.8538719643	0.01	26.3781914387	0.252876564902	2.01	0.151278574266
10686478	637271101	1248.0	13.1890957193	0.505753129803	DSCFFEYYQKSRSV-GWJPIIGYSA-N	1.0	CDAISMWEOUEBRE-GPIVLXJGSA-N	direct	637271101	2046.0	44.8538719643	0.01	26.3781914387	0.252876564902	2.01	0.151278574266
10686479	637271101	1248.0	13.1890957193	0.505753129803	DSCFFEYYQKSRSV-GWJPIIGYSA-N	1.0	CDAISMWEOUEBRE-GPIVLXJGSA-N	direct	637271101	3536.0	44.8538719643	0.01	26.3781914387	0.252876564902	2.01	0.151278574266
10686480	637271101	1248.0	13.1890957193	0.505753129803	DSCFFEYYQKSRSV-GWJPIIGYSA-N	1.0	CDAISMWEOUEBRE-GPIVLXJGSA-N	direct	637271101	4708.0	44.8538719643	0.01	26.3781914387	0.252876564902	2.01	0.151278574266
10686481	637271101	1248.0	13.1890957193	0.505753129803	DSCFFEYYQKSRSV-GWJPIIGYSA-N	1.0	CDAISMWEOUEBRE-GPIVLXJGSA-N	direct	637271101	5039.0	44.8538719643	0.01	26.3781914387	0.252876564902	2.01	0.151278574266
10686484	637271101	1248.0	13.1890957193	0.505753129803	DSCFFEYYQKSRSV-GWJPIIGYSA-N	1.0	CDAISMWEOUEBRE-GPIVLXJGSA-N	direct	637271101	2950.0	42.9913998282	0.01	26.3781914387	0.252876564902	2.01	0.151278574266
10686486	637271101	1248.0	13.1890957193	0.505753129803	DSCFFEYYQKSRSV-GWJPIIGYSA-N	1.0	CDAISMWEOUEBRE-GPIVLXJGSA-N	direct	637271101	4197.0	42.9913998282	0.01	26.3781914387	0.252876564902	2.01	0.151278574266
1701973	637264747	5669.0	15.896196279	0.419589679728	DSCFFEYYQKSRSV-GWJPIIGYSA-N	1.0	FBPFZTCFMRRESA-UNTFVMJOSA-N	direct	637264747	1846.0	36.5512936801	0.01	31.7923925581	0.209794839864	2.01	0.151275475462
1701974	637264747	5669.0	15.896196279	0.419589679728	DSCFFEYYQKSRSV-GWJPIIGYSA-N	1.0	FBPFZTCFMRRESA-UNTFVMJOSA-N	direct	637264747	2046.0	36.5512936801	0.01	31.7923925581	0.209794839864	2.01	0.151275475462
1701975	637264747	5669.0	15.896196279	0.419589679728	DSCFFEYYQKSRSV-GWJPIIGYSA-N	1.0	FBPFZTCFMRRESA-UNTFVMJOSA-N	direct	637264747	3536.0	36.5512936801	0.01	31.7923925581	0.209794839864	2.01	0.151275475462
1701976	637264747	5669.0	15.896196279	0.419589679728	DSCFFEYYQKSRSV-GWJPIIGYSA-N	1.0	FBPFZTCFMRRESA-UNTFVMJOSA-N	direct	637264747	4708.0	36.5512936801	0.01	31.7923925581	0.209794839864	2.01	0.151275475462
1701977	637264747	5669.0	15.896196279	0.419589679728	DSCFFEYYQKSRSV-GWJPIIGYSA-N	1.0	FBPFZTCFMRRESA-UNTFVMJOSA-N	direct	637264747	5039.0	36.5512936801	0.01	31.7923925581	0.209794839864	2.01	0.151275475462
1701980	637264747	5669.0	15.896196279	0.419589679728	DSCFFEYYQKSRSV-GWJPIIGYSA-N	1.0	FBPFZTCFMRRESA-UNTFVMJOSA-N	direct	637264747	2950.0	33.3279021421	0.01	31.7923925581	0.209794839864	2.01	0.151275475462
1701982	637264747	5669.0	15.896196279	0.419589679728	DSCFFEYYQKSRSV-GWJPIIGYSA-N	1.0	FBPFZTCFMRRESA-UNTFVMJOSA-N	direct	637264747	4197.0	33.3279021421	0.01	31.7923925581	0.209794839864	2.01	0.151275475462
1702013	637264747	5669.0	15.896196279	0.419589679728	DSCFFEYYQKSRSV-GWJPIIGYSA-N	1.0	FBPFZTCFMRRESA-UNTFVMJOSA-N	direct	637264747	1011.0	31.2218487496	0.01	31.7923925581	0.209794839864	2.01	0.151275475462
1702014	637264747	5669.0	15.896196279	0.419589679728	DSCFFEYYQKSRSV-GWJPIIGYSA-N	1.0	FBPFZTCFMRRESA-UNTFVMJOSA-N	direct	637264747	2823.0	31.2218487496	0.01	31.7923925581	0.209794839864	2.01	0.151275475462
1702015	637264747	5669.0	15.896196279	0.419589679728	DSCFFEYYQKSRSV-GWJPIIGYSA-N	1.0	FBPFZTCFMRRESA-UNTFVMJOSA-N	direct	637264747	5197.0	31.2218487496	0.01	31.7923925581	0.209794839864	2.01	0.151275475462
1702016	637264747	5669.0	15.896196279	0.419589679728	DSCFFEYYQKSRSV-GWJPIIGYSA-N	1.0	FBPFZTCFMRRESA-UNTFVMJOSA-N	direct	637264747	5501.0	31.2218487496	0.01	31.7923925581	0.209794839864	2.01	0.151275475462
25314299	637268956	2679.0	35.4962093169	0.187539037014	DSCFFEYYQKSRSV-GWJPIIGYSA-N	1.0	FBPFZTCFMRRESA-ZXXMMSQZSA-N	direct	637268956	1203.0	63.4329736338	0.01	70.9924186339	0.093769518507	2.01	0.151201965828
25314300	637268956	2679.0	35.4962093169	0.187539037014	DSCFFEYYQKSRSV-GWJPIIGYSA-N	1.0	FBPFZTCFMRRESA-ZXXMMSQZSA-N	direct	637268956	7560.0	63.4329736338	0.01	70.9924186339	0.093769518507	2.01	0.151201965828
25314301	637268956	2679.0	35.4962093169	0.187539037014	DSCFFEYYQKSRSV-GWJPIIGYSA-N	1.0	FBPFZTCFMRRESA-ZXXMMSQZSA-N	direct	637268956	7637.0	63.4329736338	0.01	70.9924186339	0.093769518507	2.01	0.151201965828
25314302	637268956	2679.0	35.4962093169	0.187539037014	DSCFFEYYQKSRSV-GWJPIIGYSA-N	1.0	FBPFZTCFMRRESA-ZXXMMSQZSA-N	direct	637268956	9801.0	63.4329736338	0.01	70.9924186339	0.093769518507	2.01	0.151201965828
25314303	637268956	2679.0	35.4962093169	0.187539037014	DSCFFEYYQKSRSV-GWJPIIGYSA-N	1.0	FBPFZTCFMRRESA-ZXXMMSQZSA-N	direct	637268956	11610.0	63.4329736338	0.01	70.9924186339	0.093769518507	2.01	0.151201965828
25314304	637268956	2679.0	35.4962093169	0.187539037014	DSCFFEYYQKSRSV-GWJPIIGYSA-N	1.0	FBPFZTCFMRRESA-ZXXMMSQZSA-N	direct	637268956	8360.0	54.2125395255	0.01	70.9924186339	0.093769518507	2.01	0.151201965828
25314305	637268956	2679.0	35.4962093169	0.187539037014	DSCFFEYYQKSRSV-GWJPIIGYSA-N	1.0	FBPFZTCFMRRESA-ZXXMMSQZSA-N	direct	637268956	10160.0	54.2125395255	0.01	70.9924186339	0.093769518507	2.01	0.151201965828
27526968	637264460	5669.0	15.5590909179	0.427800684966	DSCFFEYYQKSRSV-GWJPIIGYSA-N	1.0	FBPFZTCFMRRESA-UNTFVMJOSA-N	direct	637264460	4009.0	30.6216020991	0.01	31.1181818359	0.213900342483	2.01	0.151197791139
27526969	637264460	5669.0	15.5590909179	0.427800684966	DSCFFEYYQKSRSV-GWJPIIGYSA-N	1.0	FBPFZTCFMRRESA-UNTFVMJOSA-N	direct	637264460	5154.0	30.6216020991	0.01	31.1181818359	0.213900342483	2.01	0.151197791139
29996012	637267731	2754.0	40.3979400087	0.164576729706	DSCFFEYYQKSRSV-GWJPIIGYSA-N	1.0	FBPFZTCFMRRESA-GUCUJZIJSA-N	direct	637267731	6122.0	63.5406075122	0.01	80.7958800173	0.082288364853	2.01	0.151154449199
29996014	637267731	2754.0	40.3979400087	0.164576729706	DSCFFEYYQKSRSV-GWJPIIGYSA-N	1.0	FBPFZTCFMRRESA-GUCUJZIJSA-N	direct	637267731	1195.0	57.3410351573	0.01	80.7958800173	0.082288364853	2.01	0.151154449199
29996015	637267731	2754.0	40.3979400087	0.164576729706	DSCFFEYYQKSRSV-GWJPIIGYSA-N	1.0	FBPFZTCFMRRESA-GUCUJZIJSA-N	direct	637267731	4810.0	57.3410351573	0.01	80.7958800173	0.082288364853	2.01	0.151154449199
29996039	637267731	5746.0	40.3979400087	0.164576729706	DSCFFEYYQKSRSV-GWJPIIGYSA-N	1.0	FBPFZTCFMRRESA-GUCUJZIJSA-N	direct	637267731	6122.0	63.5406075122	0.01	80.7958800173	0.082288364853	2.01	0.151154449199
29996041	637267731	5746.0	40.3979400087	0.164576729706	DSCFFEYYQKSRSV-GWJPIIGYSA-N	1.0	FBPFZTCFMRRESA-GUCUJZIJSA-N	direct	637267731	1195.0	57.3410351573	0.01	80.7958800173	0.082288364853	2.01	0.151154449199
29996042	637267731	5746.0	40.3979400087	0.164576729706	DSCFFEYYQKSRSV-GWJPIIGYSA-N	1.0	FBPFZTCFMRRESA-GUCUJZIJSA-N	direct	637267731	4810.0	57.3410351573	0.01	80.7958800173	0.082288364853	2.01	0.151154449199
22562425	637264548	1248.0	13.1402614338	0.505753129803	DSCFFEYYQKSRSV-GWJPIIGYSA-N	1.0	CDAISMWEOUEBRE-GPIVLXJGSA-N	direct	637264548	4009.0	25.8538719643	0.01	26.2805228676	0.252876564902	2.01	0.151138347427
22562426	637264548	1248.0	13.1402614338	0.505753129803	DSCFFEYYQKSRSV-GWJPIIGYSA-N	1.0	CDAISMWEOUEBRE-GPIVLXJGSA-N	direct	637264548	5154.0	25.8538719643	0.01	26.2805228676	0.252876564902	2.01	0.151138347427
22562427	637264548	1248.0	13.1402614338	0.505753129803	DSCFFEYYQKSRSV-GWJPIIGYSA-N	1.0	CDAISMWEOUEBRE-GPIVLXJGSA-N	direct	637264548	15792.0	25.8538719643	0.01	26.2805228676	0.252876564902	2.01	0.151138347427
22562429	637264548	1248.0	13.1402614338	0.505753129803	DSCFFEYYQKSRSV-GWJPIIGYSA-N	1.0	CDAISMWEOUEBRE-GPIVLXJGSA-N	direct	637264548	12015.0	25.7670038896	0.01	26.2805228676	0.252876564902	2.01	0.151138347427
775123	637265566	5669.0	14.6038006529	0.45365860142	DSCFFEYYQKSRSV-GWJPIIGYSA-N	1.0	FBPFZTCFMRRESA-UNTFVMJOSA-N	direct	637265566	1248.0	48.448550002	0.01	29.2076013058	0.22682930071	2.01	0.151021153967
51234288	637265270	1028.0	18.625251654	0.493978702729	DSCFFEYYQKSRSV-GWJPIIGYSA-N	1.0	FBPFZTCFMRRESA-JGWLITMVSA-N	direct	637265270	2089.0	13.3957739469	0.01	26.7915478938	0.246989351365	2.01	0.150976040684
51234289	637265270	1028.0	18.625251654	0.493978702729	DSCFFEYYQKSRSV-GWJPIIGYSA-N	1.0	FBPFZTCFMRRESA-JGWLITMVSA-N	direct	637265270	2950.0	13.3957739469	0.01	26.7915478938	0.246989351365	2.01	0.150976040684
51234290	637265270	1028.0	18.625251654	0.493978702729	DSCFFEYYQKSRSV-GWJPIIGYSA-N	1.0	FBPFZTCFMRRESA-JGWLITMVSA-N	direct	637265270	12927.0	13.3957739469	0.01	26.7915478938	0.246989351365	2.01	0.150976040684
37586565	637270142	225.0	33.8860566477	0.195087728062	DSCFFEYYQKSRSV-GWJPIIGYSA-N	1.0	CDAISMWEOUEBRE-GPIVLXJGSA-N	direct	637270142	532.0	45.7594507517	0.01	67.7721132954	0.097543864031	2.01	0.150939104455
37586566	637270142	225.0	33.8860566477	0.195087728062	DSCFFEYYQKSRSV-GWJPIIGYSA-N	1.0	CDAISMWEOUEBRE-GPIVLXJGSA-N	direct	637270142	831.0	45.7594507517	0.01	67.7721132954	0.097543864031	2.01	0.150939104455
37586567	637270142	225.0	33.8860566477	0.195087728062	DSCFFEYYQKSRSV-GWJPIIGYSA-N	1.0	CDAISMWEOUEBRE-GPIVLXJGSA-N	direct	637270142	1409.0	45.7594507517	0.01	67.7721132954	0.097543864031	2.01	0.150939104455
37586568	637270142	225.0	33.8860566477	0.195087728062	DSCFFEYYQKSRSV-GWJPIIGYSA-N	1.0	CDAISMWEOUEBRE-GPIVLXJGSA-N	direct	637270142	2408.0	45.7594507517	0.01	67.7721132954	0.097543864031	2.01	0.150939104455
37586569	637270142	225.0	33.8860566477	0.195087728062	DSCFFEYYQKSRSV-GWJPIIGYSA-N	1.0	CDAISMWEOUEBRE-GPIVLXJGSA-N	direct	637270142	4636.0	45.7594507517	0.01	67.7721132954	0.097543864031	2.01	0.150939104455
37586576	637270142	225.0	33.8860566477	0.195087728062	DSCFFEYYQKSRSV-GWJPIIGYSA-N	1.0	CDAISMWEOUEBRE-GPIVLXJGSA-N	direct	637270142	5618.0	45.2055119533	0.01	67.7721132954	0.097543864031	2.01	0.150939104455
37588585	637270142	532.0	33.8860566477	0.195087728062	DSCFFEYYQKSRSV-GWJPIIGYSA-N	1.0	CDAISMWEOUEBRE-GPIVLXJGSA-N	direct	637270142	225.0	45.7594507517	0.01	67.7721132954	0.097543864031	2.01	0.150939104455
37588587	637270142	532.0	33.8860566477	0.195087728062	DSCFFEYYQKSRSV-GWJPIIGYSA-N	1.0	CDAISMWEOUEBRE-GPIVLXJGSA-N	direct	637270142	831.0	45.7594507517	0.01	67.7721132954	0.097543864031	2.01	0.150939104455
37588588	637270142	532.0	33.8860566477	0.195087728062	DSCFFEYYQKSRSV-GWJPIIGYSA-N	1.0	CDAISMWEOUEBRE-GPIVLXJGSA-N	direct	637270142	1409.0	45.7594507517	0.01	67.7721132954	0.097543864031	2.01	0.150939104455
37588589	637270142	532.0	33.8860566477	0.195087728062	DSCFFEYYQKSRSV-GWJPIIGYSA-N	1.0	CDAISMWEOUEBRE-GPIVLXJGSA-N	direct	637270142	2408.0	45.7594507517	0.01	67.7721132954	0.097543864031	2.01	0.150939104455
37588590	637270142	532.0	33.8860566477	0.195087728062	DSCFFEYYQKSRSV-GWJPIIGYSA-N	1.0	CDAISMWEOUEBRE-GPIVLXJGSA-N	direct	637270142	4636.0	45.7594507517	0.01	67.7721132954	0.097543864031	2.01	0.150939104455
37588597	637270142	532.0	33.8860566477	0.195087728062	DSCFFEYYQKSRSV-GWJPIIGYSA-N	1.0	CDAISMWEOUEBRE-GPIVLXJGSA-N	direct	637270142	5618.0	45.2055119533	0.01	67.7721132954	0.097543864031	2.01	0.150939104455
37590606	637270142	831.0	33.8860566477	0.195087728062	DSCFFEYYQKSRSV-GWJPIIGYSA-N	1.0	CDAISMWEOUEBRE-GPIVLXJGSA-N	direct	637270142	225.0	45.7594507517	0.01	67.7721132954	0.097543864031	2.01	0.150939104455
37590607	637270142	831.0	33.8860566477	0.195087728062	DSCFFEYYQKSRSV-GWJPIIGYSA-N	1.0	CDAISMWEOUEBRE-GPIVLXJGSA-N	direct	637270142	532.0	45.7594507517	0.01	67.7721132954	0.097543864031	2.01	0.150939104455
37590609	637270142	831.0	33.8860566477	0.195087728062	DSCFFEYYQKSRSV-GWJPIIGYSA-N	1.0	CDAISMWEOUEBRE-GPIVLXJGSA-N	direct	637270142	1409.0	45.7594507517	0.01	67.7721132954	0.097543864031	2.01	0.150939104455
37590610	637270142	831.0	33.8860566477	0.195087728062	DSCFFEYYQKSRSV-GWJPIIGYSA-N	1.0	CDAISMWEOUEBRE-GPIVLXJGSA-N	direct	637270142	2408.0	45.7594507517	0.01	67.7721132954	0.097543864031	2.01	0.150939104455
37590611	637270142	831.0	33.8860566477	0.195087728062	DSCFFEYYQKSRSV-GWJPIIGYSA-N	1.0	CDAISMWEOUEBRE-GPIVLXJGSA-N	direct	637270142	4636.0	45.7594507517	0.01	67.7721132954	0.097543864031	2.01	0.150939104455
37590618	637270142	831.0	33.8860566477	0.195087728062	DSCFFEYYQKSRSV-GWJPIIGYSA-N	1.0	CDAISMWEOUEBRE-GPIVLXJGSA-N	direct	637270142	5618.0	45.2055119533	0.01	67.7721132954	0.097543864031	2.01	0.150939104455
37592627	637270142	1409.0	33.8860566477	0.195087728062	DSCFFEYYQKSRSV-GWJPIIGYSA-N	1.0	CDAISMWEOUEBRE-GPIVLXJGSA-N	direct	637270142	225.0	45.7594507517	0.01	67.7721132954	0.097543864031	2.01	0.150939104455
37592628	637270142	1409.0	33.8860566477	0.195087728062	DSCFFEYYQKSRSV-GWJPIIGYSA-N	1.0	CDAISMWEOUEBRE-GPIVLXJGSA-N	direct	637270142	532.0	45.7594507517	0.01	67.7721132954	0.097543864031	2.01	0.150939104455
37592629	637270142	1409.0	33.8860566477	0.195087728062	DSCFFEYYQKSRSV-GWJPIIGYSA-N	1.0	CDAISMWEOUEBRE-GPIVLXJGSA-N	direct	637270142	831.0	45.7594507517	0.01	67.7721132954	0.097543864031	2.01	0.150939104455
37592631	637270142	1409.0	33.8860566477	0.195087728062	DSCFFEYYQKSRSV-GWJPIIGYSA-N	1.0	CDAISMWEOUEBRE-GPIVLXJGSA-N	direct	637270142	2408.0	45.7594507517	0.01	67.7721132954	0.097543864031	2.01	0.150939104455
37592632	637270142	1409.0	33.8860566477	0.195087728062	DSCFFEYYQKSRSV-GWJPIIGYSA-N	1.0	CDAISMWEOUEBRE-GPIVLXJGSA-N	direct	637270142	4636.0	45.7594507517	0.01	67.7721132954	0.097543864031	2.01	0.150939104455
37592639	637270142	1409.0	33.8860566477	0.195087728062	DSCFFEYYQKSRSV-GWJPIIGYSA-N	1.0	CDAISMWEOUEBRE-GPIVLXJGSA-N	direct	637270142	5618.0	45.2055119533	0.01	67.7721132954	0.097543864031	2.01	0.150939104455
37594648	637270142	2408.0	33.8860566477	0.195087728062	DSCFFEYYQKSRSV-GWJPIIGYSA-N	1.0	CDAISMWEOUEBRE-GPIVLXJGSA-N	direct	637270142	225.0	45.7594507517	0.01	67.7721132954	0.097543864031	2.01	0.150939104455
37594649	637270142	2408.0	33.8860566477	0.195087728062	DSCFFEYYQKSRSV-GWJPIIGYSA-N	1.0	CDAISMWEOUEBRE-GPIVLXJGSA-N	direct	637270142	532.0	45.7594507517	0.01	67.7721132954	0.097543864031	2.01	0.150939104455
37594650	637270142	2408.0	33.8860566477	0.195087728062	DSCFFEYYQKSRSV-GWJPIIGYSA-N	1.0	CDAISMWEOUEBRE-GPIVLXJGSA-N	direct	637270142	831.0	45.7594507517	0.01	67.7721132954	0.097543864031	2.01	0.150939104455
37594651	637270142	2408.0	33.8860566477	0.195087728062	DSCFFEYYQKSRSV-GWJPIIGYSA-N	1.0	CDAISMWEOUEBRE-GPIVLXJGSA-N	direct	637270142	1409.0	45.7594507517	0.01	67.7721132954	0.097543864031	2.01	0.150939104455
37594653	637270142	2408.0	33.8860566477	0.195087728062	DSCFFEYYQKSRSV-GWJPIIGYSA-N	1.0	CDAISMWEOUEBRE-GPIVLXJGSA-N	direct	637270142	4636.0	45.7594507517	0.01	67.7721132954	0.097543864031	2.01	0.150939104455
37594660	637270142	2408.0	33.8860566477	0.195087728062	DSCFFEYYQKSRSV-GWJPIIGYSA-N	1.0	CDAISMWEOUEBRE-GPIVLXJGSA-N	direct	637270142	5618.0	45.2055119533	0.01	67.7721132954	0.097543864031	2.01	0.150939104455
37596669	637270142	4636.0	33.8860566477	0.195087728062	DSCFFEYYQKSRSV-GWJPIIGYSA-N	1.0	CDAISMWEOUEBRE-GPIVLXJGSA-N	direct	637270142	225.0	45.7594507517	0.01	67.7721132954	0.097543864031	2.01	0.150939104455
37596670	637270142	4636.0	33.8860566477	0.195087728062	DSCFFEYYQKSRSV-GWJPIIGYSA-N	1.0	CDAISMWEOUEBRE-GPIVLXJGSA-N	direct	637270142	532.0	45.7594507517	0.01	67.7721132954	0.097543864031	2.01	0.150939104455
37596671	637270142	4636.0	33.8860566477	0.195087728062	DSCFFEYYQKSRSV-GWJPIIGYSA-N	1.0	CDAISMWEOUEBRE-GPIVLXJGSA-N	direct	637270142	831.0	45.7594507517	0.01	67.7721132954	0.097543864031	2.01	0.150939104455
37596672	637270142	4636.0	33.8860566477	0.195087728062	DSCFFEYYQKSRSV-GWJPIIGYSA-N	1.0	CDAISMWEOUEBRE-GPIVLXJGSA-N	direct	637270142	1409.0	45.7594507517	0.01	67.7721132954	0.097543864031	2.01	0.150939104455
37596673	637270142	4636.0	33.8860566477	0.195087728062	DSCFFEYYQKSRSV-GWJPIIGYSA-N	1.0	CDAISMWEOUEBRE-GPIVLXJGSA-N	direct	637270142	2408.0	45.7594507517	0.01	67.7721132954	0.097543864031	2.01	0.150939104455
37596681	637270142	4636.0	33.8860566477	0.195087728062	DSCFFEYYQKSRSV-GWJPIIGYSA-N	1.0	CDAISMWEOUEBRE-GPIVLXJGSA-N	direct	637270142	5618.0	45.2055119533	0.01	67.7721132954	0.097543864031	2.01	0.150939104455
775024	637265566	5669.0	14.6038006529	0.45201711864	DSCFFEYYQKSRSV-GWJPIIGYSA-N	1.0	FBPFZTCFMRRESA-UNTFVMJOSA-N	direct	637265566	1248.0	48.448550002	0.01	29.2076013058	0.22600855932	2.01	0.15088435743
45536222	637265311	364.0	15.3027706572	0.430882314444	DSCFFEYYQKSRSV-GWJPIIGYSA-N	1.0	CDAISMWEOUEBRE-GPIVLXJGSA-N	direct	637265311	4548.0	34.536107011	0.01	30.6055413145	0.215441157222	2.01	0.150841626825
45536223	637265311	364.0	15.3027706572	0.430882314444	DSCFFEYYQKSRSV-GWJPIIGYSA-N	1.0	CDAISMWEOUEBRE-GPIVLXJGSA-N	direct	637265311	5808.0	34.536107011	0.01	30.6055413145	0.215441157222	2.01	0.150841626825
2478411	637264959	1248.0	11.7166987713	0.560245827248	DSCFFEYYQKSRSV-GWJPIIGYSA-N	1.0	CDAISMWEOUEBRE-GPIVLXJGSA-N	direct	637264959	4116.0	44.3645162532	0.01	23.4333975426	0.280122913624	2.01	0.150672847825
2478413	637264959	1248.0	11.7166987713	0.560245827248	DSCFFEYYQKSRSV-GWJPIIGYSA-N	1.0	CDAISMWEOUEBRE-GPIVLXJGSA-N	direct	637264959	3619.0	41.3053948011	0.01	23.4333975426	0.280122913624	2.01	0.150672847825
2478414	637264959	1248.0	11.7166987713	0.560245827248	DSCFFEYYQKSRSV-GWJPIIGYSA-N	1.0	CDAISMWEOUEBRE-GPIVLXJGSA-N	direct	637264959	16179.0	41.3053948011	0.01	23.4333975426	0.280122913624	2.01	0.150672847825
2478418	637264959	1248.0	11.7166987713	0.560245827248	DSCFFEYYQKSRSV-GWJPIIGYSA-N	1.0	CDAISMWEOUEBRE-GPIVLXJGSA-N	direct	637264959	7210.0	40.2848326422	0.01	23.4333975426	0.280122913624	2.01	0.150672847825
2478419	637264959	1248.0	11.7166987713	0.560245827248	DSCFFEYYQKSRSV-GWJPIIGYSA-N	1.0	CDAISMWEOUEBRE-GPIVLXJGSA-N	direct	637264959	1157.0	40.0560111249	0.01	23.4333975426	0.280122913624	2.01	0.150672847825
2478420	637264959	1248.0	11.7166987713	0.560245827248	DSCFFEYYQKSRSV-GWJPIIGYSA-N	1.0	CDAISMWEOUEBRE-GPIVLXJGSA-N	direct	637264959	2964.0	40.0560111249	0.01	23.4333975426	0.280122913624	2.01	0.150672847825
2478421	637264959	1248.0	11.7166987713	0.560245827248	DSCFFEYYQKSRSV-GWJPIIGYSA-N	1.0	CDAISMWEOUEBRE-GPIVLXJGSA-N	direct	637264959	2331.0	39.9507819773	0.01	23.4333975426	0.280122913624	2.01	0.150672847825
2478422	637264959	1248.0	11.7166987713	0.560245827248	DSCFFEYYQKSRSV-GWJPIIGYSA-N	1.0	CDAISMWEOUEBRE-GPIVLXJGSA-N	direct	637264959	4385.0	39.9507819773	0.01	23.4333975426	0.280122913624	2.01	0.150672847825
2478423	637264959	1248.0	11.7166987713	0.560245827248	DSCFFEYYQKSRSV-GWJPIIGYSA-N	1.0	CDAISMWEOUEBRE-GPIVLXJGSA-N	direct	637264959	12108.0	39.9507819773	0.01	23.4333975426	0.280122913624	2.01	0.150672847825
2478424	637264959	1248.0	11.7166987713	0.560245827248	DSCFFEYYQKSRSV-GWJPIIGYSA-N	1.0	CDAISMWEOUEBRE-GPIVLXJGSA-N	direct	637264959	13884.0	39.9507819773	0.01	23.4333975426	0.280122913624	2.01	0.150672847825
2478425	637264959	1248.0	11.7166987713	0.560245827248	DSCFFEYYQKSRSV-GWJPIIGYSA-N	1.0	CDAISMWEOUEBRE-GPIVLXJGSA-N	direct	637264959	12690.0	39.8996294549	0.01	23.4333975426	0.280122913624	2.01	0.150672847825
45543026	637265643	364.0	13.8096683018	0.474381330111	DSCFFEYYQKSRSV-GWJPIIGYSA-N	1.0	CDAISMWEOUEBRE-GPIVLXJGSA-N	direct	637265643	4548.0	20.793174124	0.01	27.6193366037	0.237190665056	2.01	0.150597142682
45543027	637265643	364.0	13.8096683018	0.474381330111	DSCFFEYYQKSRSV-GWJPIIGYSA-N	1.0	CDAISMWEOUEBRE-GPIVLXJGSA-N	direct	637265643	5808.0	20.793174124	0.01	27.6193366037	0.237190665056	2.01	0.150597142682
45536070	637265311	364.0	15.3027706572	0.427800684966	DSCFFEYYQKSRSV-GWJPIIGYSA-N	1.0	CDAISMWEOUEBRE-GPIVLXJGSA-N	direct	637265311	4548.0	34.536107011	0.01	30.6055413145	0.213900342483	2.01	0.150571199208
45536071	637265311	364.0	15.3027706572	0.427800684966	DSCFFEYYQKSRSV-GWJPIIGYSA-N	1.0	CDAISMWEOUEBRE-GPIVLXJGSA-N	direct	637265311	5808.0	34.536107011	0.01	30.6055413145	0.213900342483	2.01	0.150571199208
27526984	637264460	5669.0	15.5590909179	0.419589679728	DSCFFEYYQKSRSV-GWJPIIGYSA-N	1.0	FBPFZTCFMRRESA-UNTFVMJOSA-N	direct	637264460	4009.0	30.6216020991	0.01	31.1181818359	0.209794839864	2.01	0.150467005185
27526985	637264460	5669.0	15.5590909179	0.419589679728	DSCFFEYYQKSRSV-GWJPIIGYSA-N	1.0	FBPFZTCFMRRESA-UNTFVMJOSA-N	direct	637264460	5154.0	30.6216020991	0.01	31.1181818359	0.209794839864	2.01	0.150467005185
10684349	637271101	1248.0	13.1890957193	0.493978702729	DSCFFEYYQKSRSV-GWJPIIGYSA-N	1.0	CDAISMWEOUEBRE-GPIVLXJGSA-N	direct	637271101	1011.0	47.3565473235	0.01	26.3781914387	0.246989351365	2.01	0.150390303017
10684350	637271101	1248.0	13.1890957193	0.493978702729	DSCFFEYYQKSRSV-GWJPIIGYSA-N	1.0	CDAISMWEOUEBRE-GPIVLXJGSA-N	direct	637271101	2823.0	47.3565473235	0.01	26.3781914387	0.246989351365	2.01	0.150390303017
10684351	637271101	1248.0	13.1890957193	0.493978702729	DSCFFEYYQKSRSV-GWJPIIGYSA-N	1.0	CDAISMWEOUEBRE-GPIVLXJGSA-N	direct	637271101	5197.0	47.3565473235	0.01	26.3781914387	0.246989351365	2.01	0.150390303017
10684352	637271101	1248.0	13.1890957193	0.493978702729	DSCFFEYYQKSRSV-GWJPIIGYSA-N	1.0	CDAISMWEOUEBRE-GPIVLXJGSA-N	direct	637271101	5501.0	47.3565473235	0.01	26.3781914387	0.246989351365	2.01	0.150390303017
10684357	637271101	1248.0	13.1890957193	0.493978702729	DSCFFEYYQKSRSV-GWJPIIGYSA-N	1.0	CDAISMWEOUEBRE-GPIVLXJGSA-N	direct	637271101	1846.0	44.8538719643	0.01	26.3781914387	0.246989351365	2.01	0.150390303017
10684358	637271101	1248.0	13.1890957193	0.493978702729	DSCFFEYYQKSRSV-GWJPIIGYSA-N	1.0	CDAISMWEOUEBRE-GPIVLXJGSA-N	direct	637271101	2046.0	44.8538719643	0.01	26.3781914387	0.246989351365	2.01	0.150390303017
10684359	637271101	1248.0	13.1890957193	0.493978702729	DSCFFEYYQKSRSV-GWJPIIGYSA-N	1.0	CDAISMWEOUEBRE-GPIVLXJGSA-N	direct	637271101	3536.0	44.8538719643	0.01	26.3781914387	0.246989351365	2.01	0.150390303017
10684360	637271101	1248.0	13.1890957193	0.493978702729	DSCFFEYYQKSRSV-GWJPIIGYSA-N	1.0	CDAISMWEOUEBRE-GPIVLXJGSA-N	direct	637271101	4708.0	44.8538719643	0.01	26.3781914387	0.246989351365	2.01	0.150390303017
10684361	637271101	1248.0	13.1890957193	0.493978702729	DSCFFEYYQKSRSV-GWJPIIGYSA-N	1.0	CDAISMWEOUEBRE-GPIVLXJGSA-N	direct	637271101	5039.0	44.8538719643	0.01	26.3781914387	0.246989351365	2.01	0.150390303017
10684364	637271101	1248.0	13.1890957193	0.493978702729	DSCFFEYYQKSRSV-GWJPIIGYSA-N	1.0	CDAISMWEOUEBRE-GPIVLXJGSA-N	direct	637271101	2950.0	42.9913998282	0.01	26.3781914387	0.246989351365	2.01	0.150390303017
10684366	637271101	1248.0	13.1890957193	0.493978702729	DSCFFEYYQKSRSV-GWJPIIGYSA-N	1.0	CDAISMWEOUEBRE-GPIVLXJGSA-N	direct	637271101	4197.0	42.9913998282	0.01	26.3781914387	0.246989351365	2.01	0.150390303017
8973258	637265913	3907.0	34.721246399	0.187539037014	DSCFFEYYQKSRSV-GWJPIIGYSA-N	1.0	FBPFZTCFMRRESA-JGWLITMVSA-N	direct	637265913	971.0	101.410050399	0.01	69.4424927981	0.093769518507	2.01	0.150369851258
8973259	637265913	3907.0	34.721246399	0.187539037014	DSCFFEYYQKSRSV-GWJPIIGYSA-N	1.0	FBPFZTCFMRRESA-JGWLITMVSA-N	direct	637265913	6325.0	101.410050399	0.01	69.4424927981	0.093769518507	2.01	0.150369851258
2480886	637264959	1248.0	11.7166987713	0.555369456134	DSCFFEYYQKSRSV-GWJPIIGYSA-N	1.0	CDAISMWEOUEBRE-GPIVLXJGSA-N	direct	637264959	4116.0	44.3645162532	0.01	23.4333975426	0.277684728067	2.01	0.150343908674
2480888	637264959	1248.0	11.7166987713	0.555369456134	DSCFFEYYQKSRSV-GWJPIIGYSA-N	1.0	CDAISMWEOUEBRE-GPIVLXJGSA-N	direct	637264959	3619.0	41.3053948011	0.01	23.4333975426	0.277684728067	2.01	0.150343908674
2480889	637264959	1248.0	11.7166987713	0.555369456134	DSCFFEYYQKSRSV-GWJPIIGYSA-N	1.0	CDAISMWEOUEBRE-GPIVLXJGSA-N	direct	637264959	16179.0	41.3053948011	0.01	23.4333975426	0.277684728067	2.01	0.150343908674
2480893	637264959	1248.0	11.7166987713	0.555369456134	DSCFFEYYQKSRSV-GWJPIIGYSA-N	1.0	CDAISMWEOUEBRE-GPIVLXJGSA-N	direct	637264959	7210.0	40.2848326422	0.01	23.4333975426	0.277684728067	2.01	0.150343908674
2480894	637264959	1248.0	11.7166987713	0.555369456134	DSCFFEYYQKSRSV-GWJPIIGYSA-N	1.0	CDAISMWEOUEBRE-GPIVLXJGSA-N	direct	637264959	1157.0	40.0560111249	0.01	23.4333975426	0.277684728067	2.01	0.150343908674
2480895	637264959	1248.0	11.7166987713	0.555369456134	DSCFFEYYQKSRSV-GWJPIIGYSA-N	1.0	CDAISMWEOUEBRE-GPIVLXJGSA-N	direct	637264959	2964.0	40.0560111249	0.01	23.4333975426	0.277684728067	2.01	0.150343908674
2480896	637264959	1248.0	11.7166987713	0.555369456134	DSCFFEYYQKSRSV-GWJPIIGYSA-N	1.0	CDAISMWEOUEBRE-GPIVLXJGSA-N	direct	637264959	2331.0	39.9507819773	0.01	23.4333975426	0.277684728067	2.01	0.150343908674
2480897	637264959	1248.0	11.7166987713	0.555369456134	DSCFFEYYQKSRSV-GWJPIIGYSA-N	1.0	CDAISMWEOUEBRE-GPIVLXJGSA-N	direct	637264959	4385.0	39.9507819773	0.01	23.4333975426	0.277684728067	2.01	0.150343908674
2480898	637264959	1248.0	11.7166987713	0.555369456134	DSCFFEYYQKSRSV-GWJPIIGYSA-N	1.0	CDAISMWEOUEBRE-GPIVLXJGSA-N	direct	637264959	12108.0	39.9507819773	0.01	23.4333975426	0.277684728067	2.01	0.150343908674
2480899	637264959	1248.0	11.7166987713	0.555369456134	DSCFFEYYQKSRSV-GWJPIIGYSA-N	1.0	CDAISMWEOUEBRE-GPIVLXJGSA-N	direct	637264959	13884.0	39.9507819773	0.01	23.4333975426	0.277684728067	2.01	0.150343908674
2480900	637264959	1248.0	11.7166987713	0.555369456134	DSCFFEYYQKSRSV-GWJPIIGYSA-N	1.0	CDAISMWEOUEBRE-GPIVLXJGSA-N	direct	637264959	12690.0	39.8996294549	0.01	23.4333975426	0.277684728067	2.01	0.150343908674
774958	637265566	5669.0	14.6038006529	0.445563518079	DSCFFEYYQKSRSV-GWJPIIGYSA-N	1.0	FBPFZTCFMRRESA-UNTFVMJOSA-N	direct	637265566	1248.0	48.448550002	0.01	29.2076013058	0.222781759039	2.01	0.150342893054
45543050	637265643	364.0	13.8096683018	0.470920360792	DSCFFEYYQKSRSV-GWJPIIGYSA-N	1.0	CDAISMWEOUEBRE-GPIVLXJGSA-N	direct	637265643	4548.0	20.793174124	0.01	27.6193366037	0.235460180396	2.01	0.150321708055
45543051	637265643	364.0	13.8096683018	0.470920360792	DSCFFEYYQKSRSV-GWJPIIGYSA-N	1.0	CDAISMWEOUEBRE-GPIVLXJGSA-N	direct	637265643	5808.0	20.793174124	0.01	27.6193366037	0.235460180396	2.01	0.150321708055
51234393	637265270	1028.0	18.625251654	0.485369453212	DSCFFEYYQKSRSV-GWJPIIGYSA-N	1.0	FBPFZTCFMRRESA-JGWLITMVSA-N	direct	637265270	2089.0	13.3957739469	0.01	26.7915478938	0.242684726606	2.01	0.150313880161
51234394	637265270	1028.0	18.625251654	0.485369453212	DSCFFEYYQKSRSV-GWJPIIGYSA-N	1.0	FBPFZTCFMRRESA-JGWLITMVSA-N	direct	637265270	2950.0	13.3957739469	0.01	26.7915478938	0.242684726606	2.01	0.150313880161
51234395	637265270	1028.0	18.625251654	0.485369453212	DSCFFEYYQKSRSV-GWJPIIGYSA-N	1.0	FBPFZTCFMRRESA-JGWLITMVSA-N	direct	637265270	12927.0	13.3957739469	0.01	26.7915478938	0.242684726606	2.01	0.150313880161
41915432	637269039	2679.0	12.5833594927	0.516590536099	DSCFFEYYQKSRSV-GWJPIIGYSA-N	1.0	FBPFZTCFMRRESA-ZXXMMSQZSA-N	direct	637269039	4116.0	25.1979107421	0.01	25.1667189853	0.258295268049	2.01	0.150305469829
41915433	637269039	2679.0	12.5833594927	0.516590536099	DSCFFEYYQKSRSV-GWJPIIGYSA-N	1.0	FBPFZTCFMRRESA-ZXXMMSQZSA-N	direct	637269039	1011.0	23.3071530807	0.01	25.1667189853	0.258295268049	2.01	0.150305469829
41915434	637269039	2679.0	12.5833594927	0.516590536099	DSCFFEYYQKSRSV-GWJPIIGYSA-N	1.0	FBPFZTCFMRRESA-ZXXMMSQZSA-N	direct	637269039	2823.0	23.3071530807	0.01	25.1667189853	0.258295268049	2.01	0.150305469829
41915435	637269039	2679.0	12.5833594927	0.516590536099	DSCFFEYYQKSRSV-GWJPIIGYSA-N	1.0	FBPFZTCFMRRESA-ZXXMMSQZSA-N	direct	637269039	5197.0	23.3071530807	0.01	25.1667189853	0.258295268049	2.01	0.150305469829
41915436	637269039	2679.0	12.5833594927	0.516590536099	DSCFFEYYQKSRSV-GWJPIIGYSA-N	1.0	FBPFZTCFMRRESA-ZXXMMSQZSA-N	direct	637269039	5501.0	23.3071530807	0.01	25.1667189853	0.258295268049	2.01	0.150305469829
41915430	637269039	2679.0	12.5833594927	0.516590536099	DSCFFEYYQKSRSV-GWJPIIGYSA-N	1.0	FBPFZTCFMRRESA-ZXXMMSQZSA-N	direct	637269039	14866.0	26.507239611	0.01	25.1667189853	0.258295268049	2.01	0.150305469829
45543086	637265643	364.0	13.8096683018	0.470069683066	DSCFFEYYQKSRSV-GWJPIIGYSA-N	1.0	CDAISMWEOUEBRE-GPIVLXJGSA-N	direct	637265643	4548.0	20.793174124	0.01	27.6193366037	0.235034841533	2.01	0.150253776164
45543087	637265643	364.0	13.8096683018	0.470069683066	DSCFFEYYQKSRSV-GWJPIIGYSA-N	1.0	CDAISMWEOUEBRE-GPIVLXJGSA-N	direct	637265643	5808.0	20.793174124	0.01	27.6193366037	0.235034841533	2.01	0.150253776164
22562355	637264548	1248.0	13.1402614338	0.493978702729	DSCFFEYYQKSRSV-GWJPIIGYSA-N	1.0	CDAISMWEOUEBRE-GPIVLXJGSA-N	direct	637264548	4009.0	25.8538719643	0.01	26.2805228676	0.246989351365	2.01	0.150250899555
22562356	637264548	1248.0	13.1402614338	0.493978702729	DSCFFEYYQKSRSV-GWJPIIGYSA-N	1.0	CDAISMWEOUEBRE-GPIVLXJGSA-N	direct	637264548	5154.0	25.8538719643	0.01	26.2805228676	0.246989351365	2.01	0.150250899555
22562357	637264548	1248.0	13.1402614338	0.493978702729	DSCFFEYYQKSRSV-GWJPIIGYSA-N	1.0	CDAISMWEOUEBRE-GPIVLXJGSA-N	direct	637264548	15792.0	25.8538719643	0.01	26.2805228676	0.246989351365	2.01	0.150250899555
22562359	637264548	1248.0	13.1402614338	0.493978702729	DSCFFEYYQKSRSV-GWJPIIGYSA-N	1.0	CDAISMWEOUEBRE-GPIVLXJGSA-N	direct	637264548	12015.0	25.7670038896	0.01	26.2805228676	0.246989351365	2.01	0.150250899555
24812018	637268084	4015.0	34.5800442515	0.187539037014	DSCFFEYYQKSRSV-GWJPIIGYSA-N	1.0	FBPFZTCFMRRESA-GUCUJZIJSA-N	direct	637268084	12738.0	60.8041003476	0.01	69.160088503	0.093769518507	2.01	0.150216738932
24812019	637268084	4015.0	34.5800442515	0.187539037014	DSCFFEYYQKSRSV-GWJPIIGYSA-N	1.0	FBPFZTCFMRRESA-GUCUJZIJSA-N	direct	637268084	13336.0	60.8041003476	0.01	69.160088503	0.093769518507	2.01	0.150216738932
24812020	637268084	4015.0	34.5800442515	0.187539037014	DSCFFEYYQKSRSV-GWJPIIGYSA-N	1.0	FBPFZTCFMRRESA-GUCUJZIJSA-N	direct	637268084	13868.0	60.8041003476	0.01	69.160088503	0.093769518507	2.01	0.150216738932
24812021	637268084	4015.0	34.5800442515	0.187539037014	DSCFFEYYQKSRSV-GWJPIIGYSA-N	1.0	FBPFZTCFMRRESA-GUCUJZIJSA-N	direct	637268084	14332.0	60.8041003476	0.01	69.160088503	0.093769518507	2.01	0.150216738932
24812022	637268084	4015.0	34.5800442515	0.187539037014	DSCFFEYYQKSRSV-GWJPIIGYSA-N	1.0	FBPFZTCFMRRESA-GUCUJZIJSA-N	direct	637268084	16554.0	60.8041003476	0.01	69.160088503	0.093769518507	2.01	0.150216738932
24812023	637268084	4015.0	34.5800442515	0.187539037014	DSCFFEYYQKSRSV-GWJPIIGYSA-N	1.0	FBPFZTCFMRRESA-GUCUJZIJSA-N	direct	637268084	16566.0	60.8041003476	0.01	69.160088503	0.093769518507	2.01	0.150216738932
45543122	637265643	364.0	13.8096683018	0.468409069038	DSCFFEYYQKSRSV-GWJPIIGYSA-N	1.0	CDAISMWEOUEBRE-GPIVLXJGSA-N	direct	637265643	4548.0	20.793174124	0.01	27.6193366037	0.234204534519	2.01	0.150120899717
45543123	637265643	364.0	13.8096683018	0.468409069038	DSCFFEYYQKSRSV-GWJPIIGYSA-N	1.0	CDAISMWEOUEBRE-GPIVLXJGSA-N	direct	637265643	5808.0	20.793174124	0.01	27.6193366037	0.234204534519	2.01	0.150120899717
8633599	637266050	3907.0	34.4907974777	0.187539037014	DSCFFEYYQKSRSV-GWJPIIGYSA-N	1.0	FBPFZTCFMRRESA-JGWLITMVSA-N	direct	637266050	4116.0	95.4921441283	0.01	68.9815949553	0.093769518507	2.01	0.150119722327
8633601	637266050	3907.0	34.4907974777	0.187539037014	DSCFFEYYQKSRSV-GWJPIIGYSA-N	1.0	FBPFZTCFMRRESA-JGWLITMVSA-N	direct	637266050	12784.0	94.5157001607	0.01	68.9815949553	0.093769518507	2.01	0.150119722327
8633602	637266050	3907.0	34.4907974777	0.187539037014	DSCFFEYYQKSRSV-GWJPIIGYSA-N	1.0	FBPFZTCFMRRESA-JGWLITMVSA-N	direct	637266050	12799.0	94.5157001607	0.01	68.9815949553	0.093769518507	2.01	0.150119722327
8633603	637266050	3907.0	34.4907974777	0.187539037014	DSCFFEYYQKSRSV-GWJPIIGYSA-N	1.0	FBPFZTCFMRRESA-JGWLITMVSA-N	direct	637266050	12812.0	94.5157001607	0.01	68.9815949553	0.093769518507	2.01	0.150119722327
8633604	637266050	3907.0	34.4907974777	0.187539037014	DSCFFEYYQKSRSV-GWJPIIGYSA-N	1.0	FBPFZTCFMRRESA-JGWLITMVSA-N	direct	637266050	12821.0	94.5157001607	0.01	68.9815949553	0.093769518507	2.01	0.150119722327
8633605	637266050	3907.0	34.4907974777	0.187539037014	DSCFFEYYQKSRSV-GWJPIIGYSA-N	1.0	FBPFZTCFMRRESA-JGWLITMVSA-N	direct	637266050	13199.0	94.5157001607	0.01	68.9815949553	0.093769518507	2.01	0.150119722327
8633606	637266050	3907.0	34.4907974777	0.187539037014	DSCFFEYYQKSRSV-GWJPIIGYSA-N	1.0	FBPFZTCFMRRESA-JGWLITMVSA-N	direct	637266050	13333.0	94.5157001607	0.01	68.9815949553	0.093769518507	2.01	0.150119722327
8633607	637266050	3907.0	34.4907974777	0.187539037014	DSCFFEYYQKSRSV-GWJPIIGYSA-N	1.0	FBPFZTCFMRRESA-JGWLITMVSA-N	direct	637266050	13444.0	94.5157001607	0.01	68.9815949553	0.093769518507	2.01	0.150119722327
8633608	637266050	3907.0	34.4907974777	0.187539037014	DSCFFEYYQKSRSV-GWJPIIGYSA-N	1.0	FBPFZTCFMRRESA-JGWLITMVSA-N	direct	637266050	13446.0	94.5157001607	0.01	68.9815949553	0.093769518507	2.01	0.150119722327
8633609	637266050	3907.0	34.4907974777	0.187539037014	DSCFFEYYQKSRSV-GWJPIIGYSA-N	1.0	FBPFZTCFMRRESA-JGWLITMVSA-N	direct	637266050	13610.0	94.5157001607	0.01	68.9815949553	0.093769518507	2.01	0.150119722327
8633610	637266050	3907.0	34.4907974777	0.187539037014	DSCFFEYYQKSRSV-GWJPIIGYSA-N	1.0	FBPFZTCFMRRESA-JGWLITMVSA-N	direct	637266050	13644.0	94.5157001607	0.01	68.9815949553	0.093769518507	2.01	0.150119722327
8633611	637266050	3907.0	34.4907974777	0.187539037014	DSCFFEYYQKSRSV-GWJPIIGYSA-N	1.0	FBPFZTCFMRRESA-JGWLITMVSA-N	direct	637266050	13757.0	94.5157001607	0.01	68.9815949553	0.093769518507	2.01	0.150119722327
8633612	637266050	3907.0	34.4907974777	0.187539037014	DSCFFEYYQKSRSV-GWJPIIGYSA-N	1.0	FBPFZTCFMRRESA-JGWLITMVSA-N	direct	637266050	13919.0	94.5157001607	0.01	68.9815949553	0.093769518507	2.01	0.150119722327
8633613	637266050	3907.0	34.4907974777	0.187539037014	DSCFFEYYQKSRSV-GWJPIIGYSA-N	1.0	FBPFZTCFMRRESA-JGWLITMVSA-N	direct	637266050	13934.0	94.5157001607	0.01	68.9815949553	0.093769518507	2.01	0.150119722327
8633614	637266050	3907.0	34.4907974777	0.187539037014	DSCFFEYYQKSRSV-GWJPIIGYSA-N	1.0	FBPFZTCFMRRESA-JGWLITMVSA-N	direct	637266050	13981.0	94.5157001607	0.01	68.9815949553	0.093769518507	2.01	0.150119722327
8633615	637266050	3907.0	34.4907974777	0.187539037014	DSCFFEYYQKSRSV-GWJPIIGYSA-N	1.0	FBPFZTCFMRRESA-JGWLITMVSA-N	direct	637266050	14112.0	94.5157001607	0.01	68.9815949553	0.093769518507	2.01	0.150119722327
8633616	637266050	3907.0	34.4907974777	0.187539037014	DSCFFEYYQKSRSV-GWJPIIGYSA-N	1.0	FBPFZTCFMRRESA-JGWLITMVSA-N	direct	637266050	14119.0	94.5157001607	0.01	68.9815949553	0.093769518507	2.01	0.150119722327
8633617	637266050	3907.0	34.4907974777	0.187539037014	DSCFFEYYQKSRSV-GWJPIIGYSA-N	1.0	FBPFZTCFMRRESA-JGWLITMVSA-N	direct	637266050	14492.0	94.5157001607	0.01	68.9815949553	0.093769518507	2.01	0.150119722327
8633618	637266050	3907.0	34.4907974777	0.187539037014	DSCFFEYYQKSRSV-GWJPIIGYSA-N	1.0	FBPFZTCFMRRESA-JGWLITMVSA-N	direct	637266050	14501.0	94.5157001607	0.01	68.9815949553	0.093769518507	2.01	0.150119722327
8633619	637266050	3907.0	34.4907974777	0.187539037014	DSCFFEYYQKSRSV-GWJPIIGYSA-N	1.0	FBPFZTCFMRRESA-JGWLITMVSA-N	direct	637266050	14507.0	94.5157001607	0.01	68.9815949553	0.093769518507	2.01	0.150119722327
8633620	637266050	3907.0	34.4907974777	0.187539037014	DSCFFEYYQKSRSV-GWJPIIGYSA-N	1.0	FBPFZTCFMRRESA-JGWLITMVSA-N	direct	637266050	14517.0	94.5157001607	0.01	68.9815949553	0.093769518507	2.01	0.150119722327
8633621	637266050	3907.0	34.4907974777	0.187539037014	DSCFFEYYQKSRSV-GWJPIIGYSA-N	1.0	FBPFZTCFMRRESA-JGWLITMVSA-N	direct	637266050	14526.0	94.5157001607	0.01	68.9815949553	0.093769518507	2.01	0.150119722327
8633622	637266050	3907.0	34.4907974777	0.187539037014	DSCFFEYYQKSRSV-GWJPIIGYSA-N	1.0	FBPFZTCFMRRESA-JGWLITMVSA-N	direct	637266050	14537.0	94.5157001607	0.01	68.9815949553	0.093769518507	2.01	0.150119722327
8633623	637266050	3907.0	34.4907974777	0.187539037014	DSCFFEYYQKSRSV-GWJPIIGYSA-N	1.0	FBPFZTCFMRRESA-JGWLITMVSA-N	direct	637266050	14695.0	94.5157001607	0.01	68.9815949553	0.093769518507	2.01	0.150119722327
8633624	637266050	3907.0	34.4907974777	0.187539037014	DSCFFEYYQKSRSV-GWJPIIGYSA-N	1.0	FBPFZTCFMRRESA-JGWLITMVSA-N	direct	637266050	16605.0	94.5157001607	0.01	68.9815949553	0.093769518507	2.01	0.150119722327
8633625	637266050	3907.0	34.4907974777	0.187539037014	DSCFFEYYQKSRSV-GWJPIIGYSA-N	1.0	FBPFZTCFMRRESA-JGWLITMVSA-N	direct	637266050	16791.0	94.5157001607	0.01	68.9815949553	0.093769518507	2.01	0.150119722327
8633626	637266050	3907.0	34.4907974777	0.187539037014	DSCFFEYYQKSRSV-GWJPIIGYSA-N	1.0	FBPFZTCFMRRESA-JGWLITMVSA-N	direct	637266050	16888.0	94.5157001607	0.01	68.9815949553	0.093769518507	2.01	0.150119722327
11124093	637271537	2679.0	34.4634415574	0.187539037014	DSCFFEYYQKSRSV-GWJPIIGYSA-N	1.0	FBPFZTCFMRRESA-ZXXMMSQZSA-N	direct	637271537	8360.0	85.5316526696	0.01	68.9268831149	0.093769518507	2.01	0.150089947101
11124094	637271537	2679.0	34.4634415574	0.187539037014	DSCFFEYYQKSRSV-GWJPIIGYSA-N	1.0	FBPFZTCFMRRESA-ZXXMMSQZSA-N	direct	637271537	10160.0	85.5316526696	0.01	68.9268831149	0.093769518507	2.01	0.150089947101
37598045	637270142	15405.0	33.0835460515	0.195087728062	DSCFFEYYQKSRSV-GWJPIIGYSA-N	1.0	CDAISMWEOUEBRE-GPIVLXJGSA-N	direct	637270142	225.0	45.7594507517	0.01	66.1670921029	0.097543864031	2.01	0.150037398075
37598046	637270142	15405.0	33.0835460515	0.195087728062	DSCFFEYYQKSRSV-GWJPIIGYSA-N	1.0	CDAISMWEOUEBRE-GPIVLXJGSA-N	direct	637270142	532.0	45.7594507517	0.01	66.1670921029	0.097543864031	2.01	0.150037398075
37598047	637270142	15405.0	33.0835460515	0.195087728062	DSCFFEYYQKSRSV-GWJPIIGYSA-N	1.0	CDAISMWEOUEBRE-GPIVLXJGSA-N	direct	637270142	831.0	45.7594507517	0.01	66.1670921029	0.097543864031	2.01	0.150037398075
37598048	637270142	15405.0	33.0835460515	0.195087728062	DSCFFEYYQKSRSV-GWJPIIGYSA-N	1.0	CDAISMWEOUEBRE-GPIVLXJGSA-N	direct	637270142	1409.0	45.7594507517	0.01	66.1670921029	0.097543864031	2.01	0.150037398075
37598049	637270142	15405.0	33.0835460515	0.195087728062	DSCFFEYYQKSRSV-GWJPIIGYSA-N	1.0	CDAISMWEOUEBRE-GPIVLXJGSA-N	direct	637270142	2408.0	45.7594507517	0.01	66.1670921029	0.097543864031	2.01	0.150037398075
37598050	637270142	15405.0	33.0835460515	0.195087728062	DSCFFEYYQKSRSV-GWJPIIGYSA-N	1.0	CDAISMWEOUEBRE-GPIVLXJGSA-N	direct	637270142	4636.0	45.7594507517	0.01	66.1670921029	0.097543864031	2.01	0.150037398075
37598057	637270142	15405.0	33.0835460515	0.195087728062	DSCFFEYYQKSRSV-GWJPIIGYSA-N	1.0	CDAISMWEOUEBRE-GPIVLXJGSA-N	direct	637270142	5618.0	45.2055119533	0.01	66.1670921029	0.097543864031	2.01	0.150037398075
10855724	637269361	5669.0	24.8181564121	0.516590536099	DSCFFEYYQKSRSV-GWJPIIGYSA-N	1.0	FBPFZTCFMRRESA-UNTFVMJOSA-N	direct	637269361		200.0	0.01	49.6363128241	0.258295268049	1.01	0.14996825663
45543014	637265643	364.0	13.8096683018	0.465019208026	DSCFFEYYQKSRSV-GWJPIIGYSA-N	1.0	CDAISMWEOUEBRE-GPIVLXJGSA-N	direct	637265643	4548.0	20.793174124	0.01	27.6193366037	0.232509604013	2.01	0.149848554488
45543015	637265643	364.0	13.8096683018	0.465019208026	DSCFFEYYQKSRSV-GWJPIIGYSA-N	1.0	CDAISMWEOUEBRE-GPIVLXJGSA-N	direct	637265643	5808.0	20.793174124	0.01	27.6193366037	0.232509604013	2.01	0.149848554488
45536102	637265311	364.0	15.3027706572	0.419589679728	DSCFFEYYQKSRSV-GWJPIIGYSA-N	1.0	CDAISMWEOUEBRE-GPIVLXJGSA-N	direct	637265311	4548.0	34.536107011	0.01	30.6055413145	0.209794839864	2.01	0.149843441768
45536103	637265311	364.0	15.3027706572	0.419589679728	DSCFFEYYQKSRSV-GWJPIIGYSA-N	1.0	CDAISMWEOUEBRE-GPIVLXJGSA-N	direct	637265311	5808.0	34.536107011	0.01	30.6055413145	0.209794839864	2.01	0.149843441768
27961386	637267419	5669.0	16.779891912	0.382544250018	DSCFFEYYQKSRSV-GWJPIIGYSA-N	1.0	FBPFZTCFMRRESA-UNTFVMJOSA-N	direct	637267419	2331.0	23.7077439286	0.01	33.5597838239	0.191272125009	2.01	0.149832743741
27961387	637267419	5669.0	16.779891912	0.382544250018	DSCFFEYYQKSRSV-GWJPIIGYSA-N	1.0	FBPFZTCFMRRESA-UNTFVMJOSA-N	direct	637267419	4385.0	23.7077439286	0.01	33.5597838239	0.191272125009	2.01	0.149832743741
27961388	637267419	5669.0	16.779891912	0.382544250018	DSCFFEYYQKSRSV-GWJPIIGYSA-N	1.0	FBPFZTCFMRRESA-UNTFVMJOSA-N	direct	637267419	12108.0	23.7077439286	0.01	33.5597838239	0.191272125009	2.01	0.149832743741
27961389	637267419	5669.0	16.779891912	0.382544250018	DSCFFEYYQKSRSV-GWJPIIGYSA-N	1.0	FBPFZTCFMRRESA-UNTFVMJOSA-N	direct	637267419	13884.0	23.7077439286	0.01	33.5597838239	0.191272125009	2.01	0.149832743741
27288946	640738214	5669.0	16.7772835289	0.382544250018	DSCFFEYYQKSRSV-GWJPIIGYSA-N	1.0	FBPFZTCFMRRESA-UNTFVMJOSA-N	direct	640738214	3536.0	22.7495799977	0.01	33.5545670577	0.191272125009	2.01	0.14982692064
27288947	640738214	5669.0	16.7772835289	0.382544250018	DSCFFEYYQKSRSV-GWJPIIGYSA-N	1.0	FBPFZTCFMRRESA-UNTFVMJOSA-N	direct	640738214	4708.0	22.7495799977	0.01	33.5545670577	0.191272125009	2.01	0.14982692064
27288948	640738214	5669.0	16.7772835289	0.382544250018	DSCFFEYYQKSRSV-GWJPIIGYSA-N	1.0	FBPFZTCFMRRESA-UNTFVMJOSA-N	direct	640738214	5039.0	22.7495799977	0.01	33.5545670577	0.191272125009	2.01	0.14982692064
27288949	640738214	5669.0	16.7772835289	0.382544250018	DSCFFEYYQKSRSV-GWJPIIGYSA-N	1.0	FBPFZTCFMRRESA-UNTFVMJOSA-N	direct	640738214	263.0	22.4962093169	0.01	33.5545670577	0.191272125009	2.01	0.14982692064
27288950	640738214	5669.0	16.7772835289	0.382544250018	DSCFFEYYQKSRSV-GWJPIIGYSA-N	1.0	FBPFZTCFMRRESA-UNTFVMJOSA-N	direct	640738214	4015.0	22.4962093169	0.01	33.5545670577	0.191272125009	2.01	0.14982692064
10687529	637271101	1248.0	13.1890957193	0.485369453212	DSCFFEYYQKSRSV-GWJPIIGYSA-N	1.0	CDAISMWEOUEBRE-GPIVLXJGSA-N	direct	637271101	1011.0	47.3565473235	0.01	26.3781914387	0.242684726606	2.01	0.14973071146
10687530	637271101	1248.0	13.1890957193	0.485369453212	DSCFFEYYQKSRSV-GWJPIIGYSA-N	1.0	CDAISMWEOUEBRE-GPIVLXJGSA-N	direct	637271101	2823.0	47.3565473235	0.01	26.3781914387	0.242684726606	2.01	0.14973071146
10687531	637271101	1248.0	13.1890957193	0.485369453212	DSCFFEYYQKSRSV-GWJPIIGYSA-N	1.0	CDAISMWEOUEBRE-GPIVLXJGSA-N	direct	637271101	5197.0	47.3565473235	0.01	26.3781914387	0.242684726606	2.01	0.14973071146
10687532	637271101	1248.0	13.1890957193	0.485369453212	DSCFFEYYQKSRSV-GWJPIIGYSA-N	1.0	CDAISMWEOUEBRE-GPIVLXJGSA-N	direct	637271101	5501.0	47.3565473235	0.01	26.3781914387	0.242684726606	2.01	0.14973071146
10687537	637271101	1248.0	13.1890957193	0.485369453212	DSCFFEYYQKSRSV-GWJPIIGYSA-N	1.0	CDAISMWEOUEBRE-GPIVLXJGSA-N	direct	637271101	1846.0	44.8538719643	0.01	26.3781914387	0.242684726606	2.01	0.14973071146
10687538	637271101	1248.0	13.1890957193	0.485369453212	DSCFFEYYQKSRSV-GWJPIIGYSA-N	1.0	CDAISMWEOUEBRE-GPIVLXJGSA-N	direct	637271101	2046.0	44.8538719643	0.01	26.3781914387	0.242684726606	2.01	0.14973071146
10687539	637271101	1248.0	13.1890957193	0.485369453212	DSCFFEYYQKSRSV-GWJPIIGYSA-N	1.0	CDAISMWEOUEBRE-GPIVLXJGSA-N	direct	637271101	3536.0	44.8538719643	0.01	26.3781914387	0.242684726606	2.01	0.14973071146
10687540	637271101	1248.0	13.1890957193	0.485369453212	DSCFFEYYQKSRSV-GWJPIIGYSA-N	1.0	CDAISMWEOUEBRE-GPIVLXJGSA-N	direct	637271101	4708.0	44.8538719643	0.01	26.3781914387	0.242684726606	2.01	0.14973071146
10687541	637271101	1248.0	13.1890957193	0.485369453212	DSCFFEYYQKSRSV-GWJPIIGYSA-N	1.0	CDAISMWEOUEBRE-GPIVLXJGSA-N	direct	637271101	5039.0	44.8538719643	0.01	26.3781914387	0.242684726606	2.01	0.14973071146
10687544	637271101	1248.0	13.1890957193	0.485369453212	DSCFFEYYQKSRSV-GWJPIIGYSA-N	1.0	CDAISMWEOUEBRE-GPIVLXJGSA-N	direct	637271101	2950.0	42.9913998282	0.01	26.3781914387	0.242684726606	2.01	0.14973071146
10687546	637271101	1248.0	13.1890957193	0.485369453212	DSCFFEYYQKSRSV-GWJPIIGYSA-N	1.0	CDAISMWEOUEBRE-GPIVLXJGSA-N	direct	637271101	4197.0	42.9913998282	0.01	26.3781914387	0.242684726606	2.01	0.14973071146
45543062	637265643	364.0	13.8096683018	0.46350472039	DSCFFEYYQKSRSV-GWJPIIGYSA-N	1.0	CDAISMWEOUEBRE-GPIVLXJGSA-N	direct	637265643	4548.0	20.793174124	0.01	27.6193366037	0.231752360195	2.01	0.149726397449
45543063	637265643	364.0	13.8096683018	0.46350472039	DSCFFEYYQKSRSV-GWJPIIGYSA-N	1.0	CDAISMWEOUEBRE-GPIVLXJGSA-N	direct	637265643	5808.0	20.793174124	0.01	27.6193366037	0.231752360195	2.01	0.149726397449
27961261	637267419	5669.0	16.6968039426	0.382544250018	DSCFFEYYQKSRSV-GWJPIIGYSA-N	1.0	FBPFZTCFMRRESA-UNTFVMJOSA-N	direct	637267419	971.0	22.2831622767	0.01	33.3936078852	0.191272125009	2.01	0.149646918913
27961262	637267419	5669.0	16.6968039426	0.382544250018	DSCFFEYYQKSRSV-GWJPIIGYSA-N	1.0	FBPFZTCFMRRESA-UNTFVMJOSA-N	direct	637267419	13940.0	22.2831622767	0.01	33.3936078852	0.191272125009	2.01	0.149646918913
44413442	637268437	2313.0	0.508638306166	0.164576729706	DSCFFEYYQKSRSV-GWJPIIGYSA-N	1.0	CDAISMWEOUEBRE-GPIVLXJGSA-N	direct	637268437	2313.0	0.193820026016	2.0	0.387640052032	0.082288364853	2.01	0.149602307034
22562460	637264548	1248.0	13.1402614338	0.485369453212	DSCFFEYYQKSRSV-GWJPIIGYSA-N	1.0	CDAISMWEOUEBRE-GPIVLXJGSA-N	direct	637264548	4009.0	25.8538719643	0.01	26.2805228676	0.242684726606	2.01	0.149591919403
22562461	637264548	1248.0	13.1402614338	0.485369453212	DSCFFEYYQKSRSV-GWJPIIGYSA-N	1.0	CDAISMWEOUEBRE-GPIVLXJGSA-N	direct	637264548	5154.0	25.8538719643	0.01	26.2805228676	0.242684726606	2.01	0.149591919403
22562462	637264548	1248.0	13.1402614338	0.485369453212	DSCFFEYYQKSRSV-GWJPIIGYSA-N	1.0	CDAISMWEOUEBRE-GPIVLXJGSA-N	direct	637264548	15792.0	25.8538719643	0.01	26.2805228676	0.242684726606	2.01	0.149591919403
22562464	637264548	1248.0	13.1402614338	0.485369453212	DSCFFEYYQKSRSV-GWJPIIGYSA-N	1.0	CDAISMWEOUEBRE-GPIVLXJGSA-N	direct	637264548	12015.0	25.7670038896	0.01	26.2805228676	0.242684726606	2.01	0.149591919403
11169377	637267729	12163.0	32.681936665	0.195087728062	DSCFFEYYQKSRSV-GWJPIIGYSA-N	1.0	FBPFZTCFMRRESA-JGWLITMVSA-N	direct	637267729	2427.0	84.1372724717	0.01	65.3638733301	0.097543864031	2.01	0.149579975173
11169378	637267729	12163.0	32.681936665	0.195087728062	DSCFFEYYQKSRSV-GWJPIIGYSA-N	1.0	FBPFZTCFMRRESA-JGWLITMVSA-N	direct	637267729	3309.0	84.1372724717	0.01	65.3638733301	0.097543864031	2.01	0.149579975173
41915553	637269039	2679.0	12.5833594927	0.505753129803	DSCFFEYYQKSRSV-GWJPIIGYSA-N	1.0	FBPFZTCFMRRESA-ZXXMMSQZSA-N	direct	637269039	4116.0	25.1979107421	0.01	25.1667189853	0.252876564902	2.01	0.149510887271
41915554	637269039	2679.0	12.5833594927	0.505753129803	DSCFFEYYQKSRSV-GWJPIIGYSA-N	1.0	FBPFZTCFMRRESA-ZXXMMSQZSA-N	direct	637269039	1011.0	23.3071530807	0.01	25.1667189853	0.252876564902	2.01	0.149510887271
41915555	637269039	2679.0	12.5833594927	0.505753129803	DSCFFEYYQKSRSV-GWJPIIGYSA-N	1.0	FBPFZTCFMRRESA-ZXXMMSQZSA-N	direct	637269039	2823.0	23.3071530807	0.01	25.1667189853	0.252876564902	2.01	0.149510887271
41915556	637269039	2679.0	12.5833594927	0.505753129803	DSCFFEYYQKSRSV-GWJPIIGYSA-N	1.0	FBPFZTCFMRRESA-ZXXMMSQZSA-N	direct	637269039	5197.0	23.3071530807	0.01	25.1667189853	0.252876564902	2.01	0.149510887271
41915557	637269039	2679.0	12.5833594927	0.505753129803	DSCFFEYYQKSRSV-GWJPIIGYSA-N	1.0	FBPFZTCFMRRESA-ZXXMMSQZSA-N	direct	637269039	5501.0	23.3071530807	0.01	25.1667189853	0.252876564902	2.01	0.149510887271
41915551	637269039	2679.0	12.5833594927	0.505753129803	DSCFFEYYQKSRSV-GWJPIIGYSA-N	1.0	FBPFZTCFMRRESA-ZXXMMSQZSA-N	direct	637269039	14866.0	26.507239611	0.01	25.1667189853	0.252876564902	2.01	0.149510887271
22468329	637272071	2679.0	32.6090648929	0.195087728062	DSCFFEYYQKSRSV-GWJPIIGYSA-N	1.0	FBPFZTCFMRRESA-ZXXMMSQZSA-N	direct	637272071	8360.0	53.1475200064	0.01	65.2181297858	0.097543864031	2.01	0.149496524765
22468330	637272071	2679.0	32.6090648929	0.195087728062	DSCFFEYYQKSRSV-GWJPIIGYSA-N	1.0	FBPFZTCFMRRESA-ZXXMMSQZSA-N	direct	637272071	10160.0	53.1475200064	0.01	65.2181297858	0.097543864031	2.01	0.149496524765
37598777	637270142	225.0	33.8860566477	0.187539037014	DSCFFEYYQKSRSV-GWJPIIGYSA-N	1.0	CDAISMWEOUEBRE-GPIVLXJGSA-N	direct	637270142	532.0	45.7594507517	0.01	67.7721132954	0.093769518507	2.01	0.149457323836
37598778	637270142	225.0	33.8860566477	0.187539037014	DSCFFEYYQKSRSV-GWJPIIGYSA-N	1.0	CDAISMWEOUEBRE-GPIVLXJGSA-N	direct	637270142	831.0	45.7594507517	0.01	67.7721132954	0.093769518507	2.01	0.149457323836
37598779	637270142	225.0	33.8860566477	0.187539037014	DSCFFEYYQKSRSV-GWJPIIGYSA-N	1.0	CDAISMWEOUEBRE-GPIVLXJGSA-N	direct	637270142	1409.0	45.7594507517	0.01	67.7721132954	0.093769518507	2.01	0.149457323836
37598780	637270142	225.0	33.8860566477	0.187539037014	DSCFFEYYQKSRSV-GWJPIIGYSA-N	1.0	CDAISMWEOUEBRE-GPIVLXJGSA-N	direct	637270142	2408.0	45.7594507517	0.01	67.7721132954	0.093769518507	2.01	0.149457323836
37598781	637270142	225.0	33.8860566477	0.187539037014	DSCFFEYYQKSRSV-GWJPIIGYSA-N	1.0	CDAISMWEOUEBRE-GPIVLXJGSA-N	direct	637270142	4636.0	45.7594507517	0.01	67.7721132954	0.093769518507	2.01	0.149457323836
37598788	637270142	225.0	33.8860566477	0.187539037014	DSCFFEYYQKSRSV-GWJPIIGYSA-N	1.0	CDAISMWEOUEBRE-GPIVLXJGSA-N	direct	637270142	5618.0	45.2055119533	0.01	67.7721132954	0.093769518507	2.01	0.149457323836
37600797	637270142	532.0	33.8860566477	0.187539037014	DSCFFEYYQKSRSV-GWJPIIGYSA-N	1.0	CDAISMWEOUEBRE-GPIVLXJGSA-N	direct	637270142	225.0	45.7594507517	0.01	67.7721132954	0.093769518507	2.01	0.149457323836
37600799	637270142	532.0	33.8860566477	0.187539037014	DSCFFEYYQKSRSV-GWJPIIGYSA-N	1.0	CDAISMWEOUEBRE-GPIVLXJGSA-N	direct	637270142	831.0	45.7594507517	0.01	67.7721132954	0.093769518507	2.01	0.149457323836
37600800	637270142	532.0	33.8860566477	0.187539037014	DSCFFEYYQKSRSV-GWJPIIGYSA-N	1.0	CDAISMWEOUEBRE-GPIVLXJGSA-N	direct	637270142	1409.0	45.7594507517	0.01	67.7721132954	0.093769518507	2.01	0.149457323836
37600801	637270142	532.0	33.8860566477	0.187539037014	DSCFFEYYQKSRSV-GWJPIIGYSA-N	1.0	CDAISMWEOUEBRE-GPIVLXJGSA-N	direct	637270142	2408.0	45.7594507517	0.01	67.7721132954	0.093769518507	2.01	0.149457323836
37600802	637270142	532.0	33.8860566477	0.187539037014	DSCFFEYYQKSRSV-GWJPIIGYSA-N	1.0	CDAISMWEOUEBRE-GPIVLXJGSA-N	direct	637270142	4636.0	45.7594507517	0.01	67.7721132954	0.093769518507	2.01	0.149457323836
37600809	637270142	532.0	33.8860566477	0.187539037014	DSCFFEYYQKSRSV-GWJPIIGYSA-N	1.0	CDAISMWEOUEBRE-GPIVLXJGSA-N	direct	637270142	5618.0	45.2055119533	0.01	67.7721132954	0.093769518507	2.01	0.149457323836
37602818	637270142	831.0	33.8860566477	0.187539037014	DSCFFEYYQKSRSV-GWJPIIGYSA-N	1.0	CDAISMWEOUEBRE-GPIVLXJGSA-N	direct	637270142	225.0	45.7594507517	0.01	67.7721132954	0.093769518507	2.01	0.149457323836
37602819	637270142	831.0	33.8860566477	0.187539037014	DSCFFEYYQKSRSV-GWJPIIGYSA-N	1.0	CDAISMWEOUEBRE-GPIVLXJGSA-N	direct	637270142	532.0	45.7594507517	0.01	67.7721132954	0.093769518507	2.01	0.149457323836
37602821	637270142	831.0	33.8860566477	0.187539037014	DSCFFEYYQKSRSV-GWJPIIGYSA-N	1.0	CDAISMWEOUEBRE-GPIVLXJGSA-N	direct	637270142	1409.0	45.7594507517	0.01	67.7721132954	0.093769518507	2.01	0.149457323836
37602822	637270142	831.0	33.8860566477	0.187539037014	DSCFFEYYQKSRSV-GWJPIIGYSA-N	1.0	CDAISMWEOUEBRE-GPIVLXJGSA-N	direct	637270142	2408.0	45.7594507517	0.01	67.7721132954	0.093769518507	2.01	0.149457323836
37602823	637270142	831.0	33.8860566477	0.187539037014	DSCFFEYYQKSRSV-GWJPIIGYSA-N	1.0	CDAISMWEOUEBRE-GPIVLXJGSA-N	direct	637270142	4636.0	45.7594507517	0.01	67.7721132954	0.093769518507	2.01	0.149457323836
37602830	637270142	831.0	33.8860566477	0.187539037014	DSCFFEYYQKSRSV-GWJPIIGYSA-N	1.0	CDAISMWEOUEBRE-GPIVLXJGSA-N	direct	637270142	5618.0	45.2055119533	0.01	67.7721132954	0.093769518507	2.01	0.149457323836
37604839	637270142	1409.0	33.8860566477	0.187539037014	DSCFFEYYQKSRSV-GWJPIIGYSA-N	1.0	CDAISMWEOUEBRE-GPIVLXJGSA-N	direct	637270142	225.0	45.7594507517	0.01	67.7721132954	0.093769518507	2.01	0.149457323836
37604840	637270142	1409.0	33.8860566477	0.187539037014	DSCFFEYYQKSRSV-GWJPIIGYSA-N	1.0	CDAISMWEOUEBRE-GPIVLXJGSA-N	direct	637270142	532.0	45.7594507517	0.01	67.7721132954	0.093769518507	2.01	0.149457323836
37604841	637270142	1409.0	33.8860566477	0.187539037014	DSCFFEYYQKSRSV-GWJPIIGYSA-N	1.0	CDAISMWEOUEBRE-GPIVLXJGSA-N	direct	637270142	831.0	45.7594507517	0.01	67.7721132954	0.093769518507	2.01	0.149457323836
37604843	637270142	1409.0	33.8860566477	0.187539037014	DSCFFEYYQKSRSV-GWJPIIGYSA-N	1.0	CDAISMWEOUEBRE-GPIVLXJGSA-N	direct	637270142	2408.0	45.7594507517	0.01	67.7721132954	0.093769518507	2.01	0.149457323836
37604844	637270142	1409.0	33.8860566477	0.187539037014	DSCFFEYYQKSRSV-GWJPIIGYSA-N	1.0	CDAISMWEOUEBRE-GPIVLXJGSA-N	direct	637270142	4636.0	45.7594507517	0.01	67.7721132954	0.093769518507	2.01	0.149457323836
37604851	637270142	1409.0	33.8860566477	0.187539037014	DSCFFEYYQKSRSV-GWJPIIGYSA-N	1.0	CDAISMWEOUEBRE-GPIVLXJGSA-N	direct	637270142	5618.0	45.2055119533	0.01	67.7721132954	0.093769518507	2.01	0.149457323836
37606860	637270142	2408.0	33.8860566477	0.187539037014	DSCFFEYYQKSRSV-GWJPIIGYSA-N	1.0	CDAISMWEOUEBRE-GPIVLXJGSA-N	direct	637270142	225.0	45.7594507517	0.01	67.7721132954	0.093769518507	2.01	0.149457323836
37606861	637270142	2408.0	33.8860566477	0.187539037014	DSCFFEYYQKSRSV-GWJPIIGYSA-N	1.0	CDAISMWEOUEBRE-GPIVLXJGSA-N	direct	637270142	532.0	45.7594507517	0.01	67.7721132954	0.093769518507	2.01	0.149457323836
37606862	637270142	2408.0	33.8860566477	0.187539037014	DSCFFEYYQKSRSV-GWJPIIGYSA-N	1.0	CDAISMWEOUEBRE-GPIVLXJGSA-N	direct	637270142	831.0	45.7594507517	0.01	67.7721132954	0.093769518507	2.01	0.149457323836
37606863	637270142	2408.0	33.8860566477	0.187539037014	DSCFFEYYQKSRSV-GWJPIIGYSA-N	1.0	CDAISMWEOUEBRE-GPIVLXJGSA-N	direct	637270142	1409.0	45.7594507517	0.01	67.7721132954	0.093769518507	2.01	0.149457323836
37606865	637270142	2408.0	33.8860566477	0.187539037014	DSCFFEYYQKSRSV-GWJPIIGYSA-N	1.0	CDAISMWEOUEBRE-GPIVLXJGSA-N	direct	637270142	4636.0	45.7594507517	0.01	67.7721132954	0.093769518507	2.01	0.149457323836
37606872	637270142	2408.0	33.8860566477	0.187539037014	DSCFFEYYQKSRSV-GWJPIIGYSA-N	1.0	CDAISMWEOUEBRE-GPIVLXJGSA-N	direct	637270142	5618.0	45.2055119533	0.01	67.7721132954	0.093769518507	2.01	0.149457323836
37608881	637270142	4636.0	33.8860566477	0.187539037014	DSCFFEYYQKSRSV-GWJPIIGYSA-N	1.0	CDAISMWEOUEBRE-GPIVLXJGSA-N	direct	637270142	225.0	45.7594507517	0.01	67.7721132954	0.093769518507	2.01	0.149457323836
37608882	637270142	4636.0	33.8860566477	0.187539037014	DSCFFEYYQKSRSV-GWJPIIGYSA-N	1.0	CDAISMWEOUEBRE-GPIVLXJGSA-N	direct	637270142	532.0	45.7594507517	0.01	67.7721132954	0.093769518507	2.01	0.149457323836
37608883	637270142	4636.0	33.8860566477	0.187539037014	DSCFFEYYQKSRSV-GWJPIIGYSA-N	1.0	CDAISMWEOUEBRE-GPIVLXJGSA-N	direct	637270142	831.0	45.7594507517	0.01	67.7721132954	0.093769518507	2.01	0.149457323836
37608884	637270142	4636.0	33.8860566477	0.187539037014	DSCFFEYYQKSRSV-GWJPIIGYSA-N	1.0	CDAISMWEOUEBRE-GPIVLXJGSA-N	direct	637270142	1409.0	45.7594507517	0.01	67.7721132954	0.093769518507	2.01	0.149457323836
37608885	637270142	4636.0	33.8860566477	0.187539037014	DSCFFEYYQKSRSV-GWJPIIGYSA-N	1.0	CDAISMWEOUEBRE-GPIVLXJGSA-N	direct	637270142	2408.0	45.7594507517	0.01	67.7721132954	0.093769518507	2.01	0.149457323836
37608893	637270142	4636.0	33.8860566477	0.187539037014	DSCFFEYYQKSRSV-GWJPIIGYSA-N	1.0	CDAISMWEOUEBRE-GPIVLXJGSA-N	direct	637270142	5618.0	45.2055119533	0.01	67.7721132954	0.093769518507	2.01	0.149457323836
51234330	637265270	1028.0	18.625251654	0.474381330111	DSCFFEYYQKSRSV-GWJPIIGYSA-N	1.0	FBPFZTCFMRRESA-JGWLITMVSA-N	direct	637265270	2089.0	13.3957739469	0.01	26.7915478938	0.237190665056	2.01	0.149455834116
51234331	637265270	1028.0	18.625251654	0.474381330111	DSCFFEYYQKSRSV-GWJPIIGYSA-N	1.0	FBPFZTCFMRRESA-JGWLITMVSA-N	direct	637265270	2950.0	13.3957739469	0.01	26.7915478938	0.237190665056	2.01	0.149455834116
51234332	637265270	1028.0	18.625251654	0.474381330111	DSCFFEYYQKSRSV-GWJPIIGYSA-N	1.0	FBPFZTCFMRRESA-JGWLITMVSA-N	direct	637265270	12927.0	13.3957739469	0.01	26.7915478938	0.237190665056	2.01	0.149455834116
27289047	640738214	5669.0	16.5575202309	0.382544250018	DSCFFEYYQKSRSV-GWJPIIGYSA-N	1.0	FBPFZTCFMRRESA-UNTFVMJOSA-N	direct	640738214	8422.0	22.1084625423	0.01	33.1150404619	0.191272125009	2.01	0.14933385151
51234344	637265270	1028.0	18.625251654	0.470920360792	DSCFFEYYQKSRSV-GWJPIIGYSA-N	1.0	FBPFZTCFMRRESA-JGWLITMVSA-N	direct	637265270	2089.0	13.3957739469	0.01	26.7915478938	0.235460180396	2.01	0.149182486885
51234345	637265270	1028.0	18.625251654	0.470920360792	DSCFFEYYQKSRSV-GWJPIIGYSA-N	1.0	FBPFZTCFMRRESA-JGWLITMVSA-N	direct	637265270	2950.0	13.3957739469	0.01	26.7915478938	0.235460180396	2.01	0.149182486885
51234346	637265270	1028.0	18.625251654	0.470920360792	DSCFFEYYQKSRSV-GWJPIIGYSA-N	1.0	FBPFZTCFMRRESA-JGWLITMVSA-N	direct	637265270	12927.0	13.3957739469	0.01	26.7915478938	0.235460180396	2.01	0.149182486885
10855812	637269361	5669.0	24.8181564121	0.505753129803	DSCFFEYYQKSRSV-GWJPIIGYSA-N	1.0	FBPFZTCFMRRESA-UNTFVMJOSA-N	direct	637269361		200.0	0.01	49.6363128241	0.252876564902	1.01	0.149175456732
51234365	637265270	1028.0	18.625251654	0.470069683066	DSCFFEYYQKSRSV-GWJPIIGYSA-N	1.0	FBPFZTCFMRRESA-JGWLITMVSA-N	direct	637265270	2089.0	13.3957739469	0.01	26.7915478938	0.235034841533	2.01	0.149115069819
51234366	637265270	1028.0	18.625251654	0.470069683066	DSCFFEYYQKSRSV-GWJPIIGYSA-N	1.0	FBPFZTCFMRRESA-JGWLITMVSA-N	direct	637265270	2950.0	13.3957739469	0.01	26.7915478938	0.235034841533	2.01	0.149115069819
51234367	637265270	1028.0	18.625251654	0.470069683066	DSCFFEYYQKSRSV-GWJPIIGYSA-N	1.0	FBPFZTCFMRRESA-JGWLITMVSA-N	direct	637265270	12927.0	13.3957739469	0.01	26.7915478938	0.235034841533	2.01	0.149115069819
775420	637265566	5669.0	14.6038006529	0.430882314444	DSCFFEYYQKSRSV-GWJPIIGYSA-N	1.0	FBPFZTCFMRRESA-UNTFVMJOSA-N	direct	637265566	1248.0	48.448550002	0.01	29.2076013058	0.215441157222	2.01	0.149088849805
27958677	637267419	5669.0	16.779891912	0.374586051978	DSCFFEYYQKSRSV-GWJPIIGYSA-N	1.0	FBPFZTCFMRRESA-UNTFVMJOSA-N	direct	637267419	2331.0	23.7077439286	0.01	33.5597838239	0.187293025989	2.01	0.149047334356
27958678	637267419	5669.0	16.779891912	0.374586051978	DSCFFEYYQKSRSV-GWJPIIGYSA-N	1.0	FBPFZTCFMRRESA-UNTFVMJOSA-N	direct	637267419	4385.0	23.7077439286	0.01	33.5597838239	0.187293025989	2.01	0.149047334356
27958679	637267419	5669.0	16.779891912	0.374586051978	DSCFFEYYQKSRSV-GWJPIIGYSA-N	1.0	FBPFZTCFMRRESA-UNTFVMJOSA-N	direct	637267419	12108.0	23.7077439286	0.01	33.5597838239	0.187293025989	2.01	0.149047334356
27958680	637267419	5669.0	16.779891912	0.374586051978	DSCFFEYYQKSRSV-GWJPIIGYSA-N	1.0	FBPFZTCFMRRESA-UNTFVMJOSA-N	direct	637267419	13884.0	23.7077439286	0.01	33.5597838239	0.187293025989	2.01	0.149047334356
27287794	640738214	5669.0	16.7772835289	0.374586051978	DSCFFEYYQKSRSV-GWJPIIGYSA-N	1.0	FBPFZTCFMRRESA-UNTFVMJOSA-N	direct	640738214	3536.0	22.7495799977	0.01	33.5545670577	0.187293025989	2.01	0.14904154178
27287795	640738214	5669.0	16.7772835289	0.374586051978	DSCFFEYYQKSRSV-GWJPIIGYSA-N	1.0	FBPFZTCFMRRESA-UNTFVMJOSA-N	direct	640738214	4708.0	22.7495799977	0.01	33.5545670577	0.187293025989	2.01	0.14904154178
27287796	640738214	5669.0	16.7772835289	0.374586051978	DSCFFEYYQKSRSV-GWJPIIGYSA-N	1.0	FBPFZTCFMRRESA-UNTFVMJOSA-N	direct	640738214	5039.0	22.7495799977	0.01	33.5545670577	0.187293025989	2.01	0.14904154178
27287797	640738214	5669.0	16.7772835289	0.374586051978	DSCFFEYYQKSRSV-GWJPIIGYSA-N	1.0	FBPFZTCFMRRESA-UNTFVMJOSA-N	direct	640738214	263.0	22.4962093169	0.01	33.5545670577	0.187293025989	2.01	0.14904154178
27287798	640738214	5669.0	16.7772835289	0.374586051978	DSCFFEYYQKSRSV-GWJPIIGYSA-N	1.0	FBPFZTCFMRRESA-UNTFVMJOSA-N	direct	640738214	4015.0	22.4962093169	0.01	33.5545670577	0.187293025989	2.01	0.14904154178
51234386	637265270	1028.0	18.625251654	0.468409069038	DSCFFEYYQKSRSV-GWJPIIGYSA-N	1.0	FBPFZTCFMRRESA-JGWLITMVSA-N	direct	637265270	2089.0	13.3957739469	0.01	26.7915478938	0.234204534519	2.01	0.148983200384
51234387	637265270	1028.0	18.625251654	0.468409069038	DSCFFEYYQKSRSV-GWJPIIGYSA-N	1.0	FBPFZTCFMRRESA-JGWLITMVSA-N	direct	637265270	2950.0	13.3957739469	0.01	26.7915478938	0.234204534519	2.01	0.148983200384
51234388	637265270	1028.0	18.625251654	0.468409069038	DSCFFEYYQKSRSV-GWJPIIGYSA-N	1.0	FBPFZTCFMRRESA-JGWLITMVSA-N	direct	637265270	12927.0	13.3957739469	0.01	26.7915478938	0.234204534519	2.01	0.148983200384
45543038	637265643	364.0	13.8096683018	0.45365860142	DSCFFEYYQKSRSV-GWJPIIGYSA-N	1.0	CDAISMWEOUEBRE-GPIVLXJGSA-N	direct	637265643	4548.0	20.793174124	0.01	27.6193366037	0.22682930071	2.01	0.148924833161
45543039	637265643	364.0	13.8096683018	0.45365860142	DSCFFEYYQKSRSV-GWJPIIGYSA-N	1.0	CDAISMWEOUEBRE-GPIVLXJGSA-N	direct	637265643	5808.0	20.793174124	0.01	27.6193366037	0.22682930071	2.01	0.148924833161
10685621	637271101	1248.0	13.1890957193	0.474381330111	DSCFFEYYQKSRSV-GWJPIIGYSA-N	1.0	CDAISMWEOUEBRE-GPIVLXJGSA-N	direct	637271101	1011.0	47.3565473235	0.01	26.3781914387	0.237190665056	2.01	0.148875994352
10685622	637271101	1248.0	13.1890957193	0.474381330111	DSCFFEYYQKSRSV-GWJPIIGYSA-N	1.0	CDAISMWEOUEBRE-GPIVLXJGSA-N	direct	637271101	2823.0	47.3565473235	0.01	26.3781914387	0.237190665056	2.01	0.148875994352
10685623	637271101	1248.0	13.1890957193	0.474381330111	DSCFFEYYQKSRSV-GWJPIIGYSA-N	1.0	CDAISMWEOUEBRE-GPIVLXJGSA-N	direct	637271101	5197.0	47.3565473235	0.01	26.3781914387	0.237190665056	2.01	0.148875994352
10685624	637271101	1248.0	13.1890957193	0.474381330111	DSCFFEYYQKSRSV-GWJPIIGYSA-N	1.0	CDAISMWEOUEBRE-GPIVLXJGSA-N	direct	637271101	5501.0	47.3565473235	0.01	26.3781914387	0.237190665056	2.01	0.148875994352
10685629	637271101	1248.0	13.1890957193	0.474381330111	DSCFFEYYQKSRSV-GWJPIIGYSA-N	1.0	CDAISMWEOUEBRE-GPIVLXJGSA-N	direct	637271101	1846.0	44.8538719643	0.01	26.3781914387	0.237190665056	2.01	0.148875994352
10685630	637271101	1248.0	13.1890957193	0.474381330111	DSCFFEYYQKSRSV-GWJPIIGYSA-N	1.0	CDAISMWEOUEBRE-GPIVLXJGSA-N	direct	637271101	2046.0	44.8538719643	0.01	26.3781914387	0.237190665056	2.01	0.148875994352
10685631	637271101	1248.0	13.1890957193	0.474381330111	DSCFFEYYQKSRSV-GWJPIIGYSA-N	1.0	CDAISMWEOUEBRE-GPIVLXJGSA-N	direct	637271101	3536.0	44.8538719643	0.01	26.3781914387	0.237190665056	2.01	0.148875994352
10685632	637271101	1248.0	13.1890957193	0.474381330111	DSCFFEYYQKSRSV-GWJPIIGYSA-N	1.0	CDAISMWEOUEBRE-GPIVLXJGSA-N	direct	637271101	4708.0	44.8538719643	0.01	26.3781914387	0.237190665056	2.01	0.148875994352
10685633	637271101	1248.0	13.1890957193	0.474381330111	DSCFFEYYQKSRSV-GWJPIIGYSA-N	1.0	CDAISMWEOUEBRE-GPIVLXJGSA-N	direct	637271101	5039.0	44.8538719643	0.01	26.3781914387	0.237190665056	2.01	0.148875994352
10685636	637271101	1248.0	13.1890957193	0.474381330111	DSCFFEYYQKSRSV-GWJPIIGYSA-N	1.0	CDAISMWEOUEBRE-GPIVLXJGSA-N	direct	637271101	2950.0	42.9913998282	0.01	26.3781914387	0.237190665056	2.01	0.148875994352
10685638	637271101	1248.0	13.1890957193	0.474381330111	DSCFFEYYQKSRSV-GWJPIIGYSA-N	1.0	CDAISMWEOUEBRE-GPIVLXJGSA-N	direct	637271101	4197.0	42.9913998282	0.01	26.3781914387	0.237190665056	2.01	0.148875994352
27958552	637267419	5669.0	16.6968039426	0.374586051978	DSCFFEYYQKSRSV-GWJPIIGYSA-N	1.0	FBPFZTCFMRRESA-UNTFVMJOSA-N	direct	637267419	971.0	22.2831622767	0.01	33.3936078852	0.187293025989	2.01	0.148862483605
27958553	637267419	5669.0	16.6968039426	0.374586051978	DSCFFEYYQKSRSV-GWJPIIGYSA-N	1.0	FBPFZTCFMRRESA-UNTFVMJOSA-N	direct	637267419	13940.0	22.2831622767	0.01	33.3936078852	0.187293025989	2.01	0.148862483605
774793	637265566	5669.0	14.6038006529	0.427800684966	DSCFFEYYQKSRSV-GWJPIIGYSA-N	1.0	FBPFZTCFMRRESA-UNTFVMJOSA-N	direct	637265566	1248.0	48.448550002	0.01	29.2076013058	0.213900342483	2.01	0.148821564552
27471075	637267730	5669.0	32.0209070994	0.195087728062	DSCFFEYYQKSRSV-GWJPIIGYSA-N	1.0	FBPFZTCFMRRESA-UNTFVMJOSA-N	direct	637267730	44.0	42.8356471442	0.01	64.0418141987	0.097543864031	2.01	0.148817813176
27471076	637267730	5669.0	32.0209070994	0.195087728062	DSCFFEYYQKSRSV-GWJPIIGYSA-N	1.0	FBPFZTCFMRRESA-UNTFVMJOSA-N	direct	637267730	1847.0	42.8356471442	0.01	64.0418141987	0.097543864031	2.01	0.148817813176
27471077	637267730	5669.0	32.0209070994	0.195087728062	DSCFFEYYQKSRSV-GWJPIIGYSA-N	1.0	FBPFZTCFMRRESA-UNTFVMJOSA-N	direct	637267730	4116.0	42.8356471442	0.01	64.0418141987	0.097543864031	2.01	0.148817813176
27471078	637267730	5669.0	32.0209070994	0.195087728062	DSCFFEYYQKSRSV-GWJPIIGYSA-N	1.0	FBPFZTCFMRRESA-UNTFVMJOSA-N	direct	637267730	5039.0	42.8356471442	0.01	64.0418141987	0.097543864031	2.01	0.148817813176
45543002	637265643	364.0	13.8096683018	0.45201711864	DSCFFEYYQKSRSV-GWJPIIGYSA-N	1.0	CDAISMWEOUEBRE-GPIVLXJGSA-N	direct	637265643	4548.0	20.793174124	0.01	27.6193366037	0.22600855932	2.01	0.148789935494
45543003	637265643	364.0	13.8096683018	0.45201711864	DSCFFEYYQKSRSV-GWJPIIGYSA-N	1.0	CDAISMWEOUEBRE-GPIVLXJGSA-N	direct	637265643	5808.0	20.793174124	0.01	27.6193366037	0.22600855932	2.01	0.148789935494
19076869	637269514	12163.0	37.9281179927	0.164576729706	DSCFFEYYQKSRSV-GWJPIIGYSA-N	1.0	FBPFZTCFMRRESA-JGWLITMVSA-N	direct	637269514	8360.0	51.920818754	0.01	75.8562359854	0.082288364853	2.01	0.148789215328
19076870	637269514	12163.0	37.9281179927	0.164576729706	DSCFFEYYQKSRSV-GWJPIIGYSA-N	1.0	FBPFZTCFMRRESA-JGWLITMVSA-N	direct	637269514	10160.0	51.920818754	0.01	75.8562359854	0.082288364853	2.01	0.148789215328
22428941	637270175	1248.0	16.2958494832	0.382544250018	DSCFFEYYQKSRSV-GWJPIIGYSA-N	1.0	CDAISMWEOUEBRE-GPIVLXJGSA-N	direct	637270175	16943.0	29.1438755558	0.01	32.5916989663	0.191272125009	2.01	0.148740313946
22562397	637264548	1248.0	13.1402614338	0.474381330111	DSCFFEYYQKSRSV-GWJPIIGYSA-N	1.0	CDAISMWEOUEBRE-GPIVLXJGSA-N	direct	637264548	4009.0	25.8538719643	0.01	26.2805228676	0.237190665056	2.01	0.148737994571
22562398	637264548	1248.0	13.1402614338	0.474381330111	DSCFFEYYQKSRSV-GWJPIIGYSA-N	1.0	CDAISMWEOUEBRE-GPIVLXJGSA-N	direct	637264548	5154.0	25.8538719643	0.01	26.2805228676	0.237190665056	2.01	0.148737994571
22562399	637264548	1248.0	13.1402614338	0.474381330111	DSCFFEYYQKSRSV-GWJPIIGYSA-N	1.0	CDAISMWEOUEBRE-GPIVLXJGSA-N	direct	637264548	15792.0	25.8538719643	0.01	26.2805228676	0.237190665056	2.01	0.148737994571
22562401	637264548	1248.0	13.1402614338	0.474381330111	DSCFFEYYQKSRSV-GWJPIIGYSA-N	1.0	CDAISMWEOUEBRE-GPIVLXJGSA-N	direct	637264548	12015.0	25.7670038896	0.01	26.2805228676	0.237190665056	2.01	0.148737994571
51234323	637265270	1028.0	18.625251654	0.465019208026	DSCFFEYYQKSRSV-GWJPIIGYSA-N	1.0	FBPFZTCFMRRESA-JGWLITMVSA-N	direct	637265270	2089.0	13.3957739469	0.01	26.7915478938	0.232509604013	2.01	0.148712919138
51234324	637265270	1028.0	18.625251654	0.465019208026	DSCFFEYYQKSRSV-GWJPIIGYSA-N	1.0	FBPFZTCFMRRESA-JGWLITMVSA-N	direct	637265270	2950.0	13.3957739469	0.01	26.7915478938	0.232509604013	2.01	0.148712919138
51234325	637265270	1028.0	18.625251654	0.465019208026	DSCFFEYYQKSRSV-GWJPIIGYSA-N	1.0	FBPFZTCFMRRESA-JGWLITMVSA-N	direct	637265270	12927.0	13.3957739469	0.01	26.7915478938	0.232509604013	2.01	0.148712919138
41915443	637269039	2679.0	12.5833594927	0.493978702729	DSCFFEYYQKSRSV-GWJPIIGYSA-N	1.0	FBPFZTCFMRRESA-ZXXMMSQZSA-N	direct	637269039	4116.0	25.1979107421	0.01	25.1667189853	0.246989351365	2.01	0.148632995452
41915444	637269039	2679.0	12.5833594927	0.493978702729	DSCFFEYYQKSRSV-GWJPIIGYSA-N	1.0	FBPFZTCFMRRESA-ZXXMMSQZSA-N	direct	637269039	1011.0	23.3071530807	0.01	25.1667189853	0.246989351365	2.01	0.148632995452
41915445	637269039	2679.0	12.5833594927	0.493978702729	DSCFFEYYQKSRSV-GWJPIIGYSA-N	1.0	FBPFZTCFMRRESA-ZXXMMSQZSA-N	direct	637269039	2823.0	23.3071530807	0.01	25.1667189853	0.246989351365	2.01	0.148632995452
41915446	637269039	2679.0	12.5833594927	0.493978702729	DSCFFEYYQKSRSV-GWJPIIGYSA-N	1.0	FBPFZTCFMRRESA-ZXXMMSQZSA-N	direct	637269039	5197.0	23.3071530807	0.01	25.1667189853	0.246989351365	2.01	0.148632995452
41915447	637269039	2679.0	12.5833594927	0.493978702729	DSCFFEYYQKSRSV-GWJPIIGYSA-N	1.0	FBPFZTCFMRRESA-ZXXMMSQZSA-N	direct	637269039	5501.0	23.3071530807	0.01	25.1667189853	0.246989351365	2.01	0.148632995452
41915441	637269039	2679.0	12.5833594927	0.493978702729	DSCFFEYYQKSRSV-GWJPIIGYSA-N	1.0	FBPFZTCFMRRESA-ZXXMMSQZSA-N	direct	637269039	14866.0	26.507239611	0.01	25.1667189853	0.246989351365	2.01	0.148632995452
10686045	637271101	1248.0	13.1890957193	0.470920360792	DSCFFEYYQKSRSV-GWJPIIGYSA-N	1.0	CDAISMWEOUEBRE-GPIVLXJGSA-N	direct	637271101	1011.0	47.3565473235	0.01	26.3781914387	0.235460180396	2.01	0.14860370762
10686046	637271101	1248.0	13.1890957193	0.470920360792	DSCFFEYYQKSRSV-GWJPIIGYSA-N	1.0	CDAISMWEOUEBRE-GPIVLXJGSA-N	direct	637271101	2823.0	47.3565473235	0.01	26.3781914387	0.235460180396	2.01	0.14860370762
10686047	637271101	1248.0	13.1890957193	0.470920360792	DSCFFEYYQKSRSV-GWJPIIGYSA-N	1.0	CDAISMWEOUEBRE-GPIVLXJGSA-N	direct	637271101	5197.0	47.3565473235	0.01	26.3781914387	0.235460180396	2.01	0.14860370762
10686048	637271101	1248.0	13.1890957193	0.470920360792	DSCFFEYYQKSRSV-GWJPIIGYSA-N	1.0	CDAISMWEOUEBRE-GPIVLXJGSA-N	direct	637271101	5501.0	47.3565473235	0.01	26.3781914387	0.235460180396	2.01	0.14860370762
10686053	637271101	1248.0	13.1890957193	0.470920360792	DSCFFEYYQKSRSV-GWJPIIGYSA-N	1.0	CDAISMWEOUEBRE-GPIVLXJGSA-N	direct	637271101	1846.0	44.8538719643	0.01	26.3781914387	0.235460180396	2.01	0.14860370762
10686054	637271101	1248.0	13.1890957193	0.470920360792	DSCFFEYYQKSRSV-GWJPIIGYSA-N	1.0	CDAISMWEOUEBRE-GPIVLXJGSA-N	direct	637271101	2046.0	44.8538719643	0.01	26.3781914387	0.235460180396	2.01	0.14860370762
10686055	637271101	1248.0	13.1890957193	0.470920360792	DSCFFEYYQKSRSV-GWJPIIGYSA-N	1.0	CDAISMWEOUEBRE-GPIVLXJGSA-N	direct	637271101	3536.0	44.8538719643	0.01	26.3781914387	0.235460180396	2.01	0.14860370762
10686056	637271101	1248.0	13.1890957193	0.470920360792	DSCFFEYYQKSRSV-GWJPIIGYSA-N	1.0	CDAISMWEOUEBRE-GPIVLXJGSA-N	direct	637271101	4708.0	44.8538719643	0.01	26.3781914387	0.235460180396	2.01	0.14860370762
10686057	637271101	1248.0	13.1890957193	0.470920360792	DSCFFEYYQKSRSV-GWJPIIGYSA-N	1.0	CDAISMWEOUEBRE-GPIVLXJGSA-N	direct	637271101	5039.0	44.8538719643	0.01	26.3781914387	0.235460180396	2.01	0.14860370762
10686060	637271101	1248.0	13.1890957193	0.470920360792	DSCFFEYYQKSRSV-GWJPIIGYSA-N	1.0	CDAISMWEOUEBRE-GPIVLXJGSA-N	direct	637271101	2950.0	42.9913998282	0.01	26.3781914387	0.235460180396	2.01	0.14860370762
10686062	637271101	1248.0	13.1890957193	0.470920360792	DSCFFEYYQKSRSV-GWJPIIGYSA-N	1.0	CDAISMWEOUEBRE-GPIVLXJGSA-N	direct	637271101	4197.0	42.9913998282	0.01	26.3781914387	0.235460180396	2.01	0.14860370762
51234351	637265270	1028.0	18.625251654	0.46350472039	DSCFFEYYQKSRSV-GWJPIIGYSA-N	1.0	FBPFZTCFMRRESA-JGWLITMVSA-N	direct	637265270	2089.0	13.3957739469	0.01	26.7915478938	0.231752360195	2.01	0.148591687872
51234352	637265270	1028.0	18.625251654	0.46350472039	DSCFFEYYQKSRSV-GWJPIIGYSA-N	1.0	FBPFZTCFMRRESA-JGWLITMVSA-N	direct	637265270	2950.0	13.3957739469	0.01	26.7915478938	0.231752360195	2.01	0.148591687872
51234353	637265270	1028.0	18.625251654	0.46350472039	DSCFFEYYQKSRSV-GWJPIIGYSA-N	1.0	FBPFZTCFMRRESA-JGWLITMVSA-N	direct	637265270	12927.0	13.3957739469	0.01	26.7915478938	0.231752360195	2.01	0.148591687872
2481622	637264959	3907.0	31.8096683018	0.195087728062	DSCFFEYYQKSRSV-GWJPIIGYSA-N	1.0	FBPFZTCFMRRESA-JGWLITMVSA-N	direct	637264959	4116.0	44.0428718023	0.01	63.6193366037	0.097543864031	2.01	0.148571769519
37610257	637270142	15405.0	33.0835460515	0.187539037014	DSCFFEYYQKSRSV-GWJPIIGYSA-N	1.0	CDAISMWEOUEBRE-GPIVLXJGSA-N	direct	637270142	225.0	45.7594507517	0.01	66.1670921029	0.093769518507	2.01	0.148564469575
37610258	637270142	15405.0	33.0835460515	0.187539037014	DSCFFEYYQKSRSV-GWJPIIGYSA-N	1.0	CDAISMWEOUEBRE-GPIVLXJGSA-N	direct	637270142	532.0	45.7594507517	0.01	66.1670921029	0.093769518507	2.01	0.148564469575
37610259	637270142	15405.0	33.0835460515	0.187539037014	DSCFFEYYQKSRSV-GWJPIIGYSA-N	1.0	CDAISMWEOUEBRE-GPIVLXJGSA-N	direct	637270142	831.0	45.7594507517	0.01	66.1670921029	0.093769518507	2.01	0.148564469575
37610260	637270142	15405.0	33.0835460515	0.187539037014	DSCFFEYYQKSRSV-GWJPIIGYSA-N	1.0	CDAISMWEOUEBRE-GPIVLXJGSA-N	direct	637270142	1409.0	45.7594507517	0.01	66.1670921029	0.093769518507	2.01	0.148564469575
37610261	637270142	15405.0	33.0835460515	0.187539037014	DSCFFEYYQKSRSV-GWJPIIGYSA-N	1.0	CDAISMWEOUEBRE-GPIVLXJGSA-N	direct	637270142	2408.0	45.7594507517	0.01	66.1670921029	0.093769518507	2.01	0.148564469575
37610262	637270142	15405.0	33.0835460515	0.187539037014	DSCFFEYYQKSRSV-GWJPIIGYSA-N	1.0	CDAISMWEOUEBRE-GPIVLXJGSA-N	direct	637270142	4636.0	45.7594507517	0.01	66.1670921029	0.093769518507	2.01	0.148564469575
37610269	637270142	15405.0	33.0835460515	0.187539037014	DSCFFEYYQKSRSV-GWJPIIGYSA-N	1.0	CDAISMWEOUEBRE-GPIVLXJGSA-N	direct	637270142	5618.0	45.2055119533	0.01	66.1670921029	0.093769518507	2.01	0.148564469575
27287895	640738214	5669.0	16.5575202309	0.374586051978	DSCFFEYYQKSRSV-GWJPIIGYSA-N	1.0	FBPFZTCFMRRESA-UNTFVMJOSA-N	direct	640738214	8422.0	22.1084625423	0.01	33.1150404619	0.187293025989	2.01	0.148551057272
10686681	637271101	1248.0	13.1890957193	0.470069683066	DSCFFEYYQKSRSV-GWJPIIGYSA-N	1.0	CDAISMWEOUEBRE-GPIVLXJGSA-N	direct	637271101	1011.0	47.3565473235	0.01	26.3781914387	0.235034841533	2.01	0.14853655211
10686682	637271101	1248.0	13.1890957193	0.470069683066	DSCFFEYYQKSRSV-GWJPIIGYSA-N	1.0	CDAISMWEOUEBRE-GPIVLXJGSA-N	direct	637271101	2823.0	47.3565473235	0.01	26.3781914387	0.235034841533	2.01	0.14853655211
10686683	637271101	1248.0	13.1890957193	0.470069683066	DSCFFEYYQKSRSV-GWJPIIGYSA-N	1.0	CDAISMWEOUEBRE-GPIVLXJGSA-N	direct	637271101	5197.0	47.3565473235	0.01	26.3781914387	0.235034841533	2.01	0.14853655211
10686684	637271101	1248.0	13.1890957193	0.470069683066	DSCFFEYYQKSRSV-GWJPIIGYSA-N	1.0	CDAISMWEOUEBRE-GPIVLXJGSA-N	direct	637271101	5501.0	47.3565473235	0.01	26.3781914387	0.235034841533	2.01	0.14853655211
10686689	637271101	1248.0	13.1890957193	0.470069683066	DSCFFEYYQKSRSV-GWJPIIGYSA-N	1.0	CDAISMWEOUEBRE-GPIVLXJGSA-N	direct	637271101	1846.0	44.8538719643	0.01	26.3781914387	0.235034841533	2.01	0.14853655211
10686690	637271101	1248.0	13.1890957193	0.470069683066	DSCFFEYYQKSRSV-GWJPIIGYSA-N	1.0	CDAISMWEOUEBRE-GPIVLXJGSA-N	direct	637271101	2046.0	44.8538719643	0.01	26.3781914387	0.235034841533	2.01	0.14853655211
10686691	637271101	1248.0	13.1890957193	0.470069683066	DSCFFEYYQKSRSV-GWJPIIGYSA-N	1.0	CDAISMWEOUEBRE-GPIVLXJGSA-N	direct	637271101	3536.0	44.8538719643	0.01	26.3781914387	0.235034841533	2.01	0.14853655211
10686692	637271101	1248.0	13.1890957193	0.470069683066	DSCFFEYYQKSRSV-GWJPIIGYSA-N	1.0	CDAISMWEOUEBRE-GPIVLXJGSA-N	direct	637271101	4708.0	44.8538719643	0.01	26.3781914387	0.235034841533	2.01	0.14853655211
10686693	637271101	1248.0	13.1890957193	0.470069683066	DSCFFEYYQKSRSV-GWJPIIGYSA-N	1.0	CDAISMWEOUEBRE-GPIVLXJGSA-N	direct	637271101	5039.0	44.8538719643	0.01	26.3781914387	0.235034841533	2.01	0.14853655211
10686696	637271101	1248.0	13.1890957193	0.470069683066	DSCFFEYYQKSRSV-GWJPIIGYSA-N	1.0	CDAISMWEOUEBRE-GPIVLXJGSA-N	direct	637271101	2950.0	42.9913998282	0.01	26.3781914387	0.235034841533	2.01	0.14853655211
10686698	637271101	1248.0	13.1890957193	0.470069683066	DSCFFEYYQKSRSV-GWJPIIGYSA-N	1.0	CDAISMWEOUEBRE-GPIVLXJGSA-N	direct	637271101	4197.0	42.9913998282	0.01	26.3781914387	0.235034841533	2.01	0.14853655211
22562411	637264548	1248.0	13.1402614338	0.470920360792	DSCFFEYYQKSRSV-GWJPIIGYSA-N	1.0	CDAISMWEOUEBRE-GPIVLXJGSA-N	direct	637264548	4009.0	25.8538719643	0.01	26.2805228676	0.235460180396	2.01	0.148465960233
22562412	637264548	1248.0	13.1402614338	0.470920360792	DSCFFEYYQKSRSV-GWJPIIGYSA-N	1.0	CDAISMWEOUEBRE-GPIVLXJGSA-N	direct	637264548	5154.0	25.8538719643	0.01	26.2805228676	0.235460180396	2.01	0.148465960233
22562413	637264548	1248.0	13.1402614338	0.470920360792	DSCFFEYYQKSRSV-GWJPIIGYSA-N	1.0	CDAISMWEOUEBRE-GPIVLXJGSA-N	direct	637264548	15792.0	25.8538719643	0.01	26.2805228676	0.235460180396	2.01	0.148465960233
22562415	637264548	1248.0	13.1402614338	0.470920360792	DSCFFEYYQKSRSV-GWJPIIGYSA-N	1.0	CDAISMWEOUEBRE-GPIVLXJGSA-N	direct	637264548	12015.0	25.7670038896	0.01	26.2805228676	0.235460180396	2.01	0.148465960233
10687317	637271101	1248.0	13.1890957193	0.468409069038	DSCFFEYYQKSRSV-GWJPIIGYSA-N	1.0	CDAISMWEOUEBRE-GPIVLXJGSA-N	direct	637271101	1011.0	47.3565473235	0.01	26.3781914387	0.234204534519	2.01	0.148405194285
10687318	637271101	1248.0	13.1890957193	0.468409069038	DSCFFEYYQKSRSV-GWJPIIGYSA-N	1.0	CDAISMWEOUEBRE-GPIVLXJGSA-N	direct	637271101	2823.0	47.3565473235	0.01	26.3781914387	0.234204534519	2.01	0.148405194285
10687319	637271101	1248.0	13.1890957193	0.468409069038	DSCFFEYYQKSRSV-GWJPIIGYSA-N	1.0	CDAISMWEOUEBRE-GPIVLXJGSA-N	direct	637271101	5197.0	47.3565473235	0.01	26.3781914387	0.234204534519	2.01	0.148405194285
10687320	637271101	1248.0	13.1890957193	0.468409069038	DSCFFEYYQKSRSV-GWJPIIGYSA-N	1.0	CDAISMWEOUEBRE-GPIVLXJGSA-N	direct	637271101	5501.0	47.3565473235	0.01	26.3781914387	0.234204534519	2.01	0.148405194285
10687325	637271101	1248.0	13.1890957193	0.468409069038	DSCFFEYYQKSRSV-GWJPIIGYSA-N	1.0	CDAISMWEOUEBRE-GPIVLXJGSA-N	direct	637271101	1846.0	44.8538719643	0.01	26.3781914387	0.234204534519	2.01	0.148405194285
10687326	637271101	1248.0	13.1890957193	0.468409069038	DSCFFEYYQKSRSV-GWJPIIGYSA-N	1.0	CDAISMWEOUEBRE-GPIVLXJGSA-N	direct	637271101	2046.0	44.8538719643	0.01	26.3781914387	0.234204534519	2.01	0.148405194285
10687327	637271101	1248.0	13.1890957193	0.468409069038	DSCFFEYYQKSRSV-GWJPIIGYSA-N	1.0	CDAISMWEOUEBRE-GPIVLXJGSA-N	direct	637271101	3536.0	44.8538719643	0.01	26.3781914387	0.234204534519	2.01	0.148405194285
10687328	637271101	1248.0	13.1890957193	0.468409069038	DSCFFEYYQKSRSV-GWJPIIGYSA-N	1.0	CDAISMWEOUEBRE-GPIVLXJGSA-N	direct	637271101	4708.0	44.8538719643	0.01	26.3781914387	0.234204534519	2.01	0.148405194285
10687329	637271101	1248.0	13.1890957193	0.468409069038	DSCFFEYYQKSRSV-GWJPIIGYSA-N	1.0	CDAISMWEOUEBRE-GPIVLXJGSA-N	direct	637271101	5039.0	44.8538719643	0.01	26.3781914387	0.234204534519	2.01	0.148405194285
10687332	637271101	1248.0	13.1890957193	0.468409069038	DSCFFEYYQKSRSV-GWJPIIGYSA-N	1.0	CDAISMWEOUEBRE-GPIVLXJGSA-N	direct	637271101	2950.0	42.9913998282	0.01	26.3781914387	0.234204534519	2.01	0.148405194285
10687334	637271101	1248.0	13.1890957193	0.468409069038	DSCFFEYYQKSRSV-GWJPIIGYSA-N	1.0	CDAISMWEOUEBRE-GPIVLXJGSA-N	direct	637271101	4197.0	42.9913998282	0.01	26.3781914387	0.234204534519	2.01	0.148405194285
22562432	637264548	1248.0	13.1402614338	0.470069683066	DSCFFEYYQKSRSV-GWJPIIGYSA-N	1.0	CDAISMWEOUEBRE-GPIVLXJGSA-N	direct	637264548	4009.0	25.8538719643	0.01	26.2805228676	0.235034841533	2.01	0.148398866973
22562433	637264548	1248.0	13.1402614338	0.470069683066	DSCFFEYYQKSRSV-GWJPIIGYSA-N	1.0	CDAISMWEOUEBRE-GPIVLXJGSA-N	direct	637264548	5154.0	25.8538719643	0.01	26.2805228676	0.235034841533	2.01	0.148398866973
22562434	637264548	1248.0	13.1402614338	0.470069683066	DSCFFEYYQKSRSV-GWJPIIGYSA-N	1.0	CDAISMWEOUEBRE-GPIVLXJGSA-N	direct	637264548	15792.0	25.8538719643	0.01	26.2805228676	0.235034841533	2.01	0.148398866973
22562436	637264548	1248.0	13.1402614338	0.470069683066	DSCFFEYYQKSRSV-GWJPIIGYSA-N	1.0	CDAISMWEOUEBRE-GPIVLXJGSA-N	direct	637264548	12015.0	25.7670038896	0.01	26.2805228676	0.235034841533	2.01	0.148398866973
28657940	637266038	2679.0	11.0227337876	0.560245827248	DSCFFEYYQKSRSV-GWJPIIGYSA-N	1.0	FBPFZTCFMRRESA-ZXXMMSQZSA-N	direct	637266038	2994.0	17.571865206	0.01	22.0454675751	0.280122913624	2.01	0.148390469995
28657941	637266038	2679.0	11.0227337876	0.560245827248	DSCFFEYYQKSRSV-GWJPIIGYSA-N	1.0	FBPFZTCFMRRESA-ZXXMMSQZSA-N	direct	637266038	3901.0	17.571865206	0.01	22.0454675751	0.280122913624	2.01	0.148390469995
28657942	637266038	2679.0	11.0227337876	0.560245827248	DSCFFEYYQKSRSV-GWJPIIGYSA-N	1.0	FBPFZTCFMRRESA-ZXXMMSQZSA-N	direct	637266038	4078.0	17.571865206	0.01	22.0454675751	0.280122913624	2.01	0.148390469995
28657943	637266038	2679.0	11.0227337876	0.560245827248	DSCFFEYYQKSRSV-GWJPIIGYSA-N	1.0	FBPFZTCFMRRESA-ZXXMMSQZSA-N	direct	637266038	6139.0	17.571865206	0.01	22.0454675751	0.280122913624	2.01	0.148390469995
28657944	637266038	2679.0	11.0227337876	0.560245827248	DSCFFEYYQKSRSV-GWJPIIGYSA-N	1.0	FBPFZTCFMRRESA-ZXXMMSQZSA-N	direct	637266038	4385.0	17.5157001607	0.01	22.0454675751	0.280122913624	2.01	0.148390469995
28657945	637266038	2679.0	11.0227337876	0.560245827248	DSCFFEYYQKSRSV-GWJPIIGYSA-N	1.0	FBPFZTCFMRRESA-ZXXMMSQZSA-N	direct	637266038	5154.0	17.5157001607	0.01	22.0454675751	0.280122913624	2.01	0.148390469995
28657948	637266038	2679.0	11.0227337876	0.560245827248	DSCFFEYYQKSRSV-GWJPIIGYSA-N	1.0	FBPFZTCFMRRESA-ZXXMMSQZSA-N	direct	637266038	5669.0	16.8068754016	0.01	22.0454675751	0.280122913624	2.01	0.148390469995
28657949	637266038	2679.0	11.0227337876	0.560245827248	DSCFFEYYQKSRSV-GWJPIIGYSA-N	1.0	FBPFZTCFMRRESA-ZXXMMSQZSA-N	direct	637266038	190.0	16.3124710388	0.01	22.0454675751	0.280122913624	2.01	0.148390469995
28657950	637266038	2679.0	11.0227337876	0.560245827248	DSCFFEYYQKSRSV-GWJPIIGYSA-N	1.0	FBPFZTCFMRRESA-ZXXMMSQZSA-N	direct	637266038	1445.0	16.3124710388	0.01	22.0454675751	0.280122913624	2.01	0.148390469995
28657951	637266038	2679.0	11.0227337876	0.560245827248	DSCFFEYYQKSRSV-GWJPIIGYSA-N	1.0	FBPFZTCFMRRESA-ZXXMMSQZSA-N	direct	637266038	2852.0	16.3124710388	0.01	22.0454675751	0.280122913624	2.01	0.148390469995
28657953	637266038	2679.0	11.0227337876	0.560245827248	DSCFFEYYQKSRSV-GWJPIIGYSA-N	1.0	FBPFZTCFMRRESA-ZXXMMSQZSA-N	direct	637266038	15592.0	16.051098239	0.01	22.0454675751	0.280122913624	2.01	0.148390469995
28657954	637266038	2679.0	11.0227337876	0.560245827248	DSCFFEYYQKSRSV-GWJPIIGYSA-N	1.0	FBPFZTCFMRRESA-ZXXMMSQZSA-N	direct	637266038	971.0	15.638272164	0.01	22.0454675751	0.280122913624	2.01	0.148390469995
28657955	637266038	2679.0	11.0227337876	0.560245827248	DSCFFEYYQKSRSV-GWJPIIGYSA-N	1.0	FBPFZTCFMRRESA-ZXXMMSQZSA-N	direct	637266038	13940.0	15.638272164	0.01	22.0454675751	0.280122913624	2.01	0.148390469995
28657959	637266038	2679.0	11.0227337876	0.560245827248	DSCFFEYYQKSRSV-GWJPIIGYSA-N	1.0	FBPFZTCFMRRESA-ZXXMMSQZSA-N	direct	637266038	4586.0	15.467245621	0.01	22.0454675751	0.280122913624	2.01	0.148390469995
28657960	637266038	2679.0	11.0227337876	0.560245827248	DSCFFEYYQKSRSV-GWJPIIGYSA-N	1.0	FBPFZTCFMRRESA-ZXXMMSQZSA-N	direct	637266038	6504.0	15.467245621	0.01	22.0454675751	0.280122913624	2.01	0.148390469995
10855732	637269361	5669.0	24.8181564121	0.493978702729	DSCFFEYYQKSRSV-GWJPIIGYSA-N	1.0	FBPFZTCFMRRESA-UNTFVMJOSA-N	direct	637269361		200.0	0.01	49.6363128241	0.246989351365	1.01	0.148299534481
22562453	637264548	1248.0	13.1402614338	0.468409069038	DSCFFEYYQKSRSV-GWJPIIGYSA-N	1.0	CDAISMWEOUEBRE-GPIVLXJGSA-N	direct	637264548	4009.0	25.8538719643	0.01	26.2805228676	0.234204534519	2.01	0.148267630909
22562454	637264548	1248.0	13.1402614338	0.468409069038	DSCFFEYYQKSRSV-GWJPIIGYSA-N	1.0	CDAISMWEOUEBRE-GPIVLXJGSA-N	direct	637264548	5154.0	25.8538719643	0.01	26.2805228676	0.234204534519	2.01	0.148267630909
22562455	637264548	1248.0	13.1402614338	0.468409069038	DSCFFEYYQKSRSV-GWJPIIGYSA-N	1.0	CDAISMWEOUEBRE-GPIVLXJGSA-N	direct	637264548	15792.0	25.8538719643	0.01	26.2805228676	0.234204534519	2.01	0.148267630909
22562457	637264548	1248.0	13.1402614338	0.468409069038	DSCFFEYYQKSRSV-GWJPIIGYSA-N	1.0	CDAISMWEOUEBRE-GPIVLXJGSA-N	direct	637264548	12015.0	25.7670038896	0.01	26.2805228676	0.234204534519	2.01	0.148267630909
45542978	637265643	364.0	13.8096683018	0.445563518079	DSCFFEYYQKSRSV-GWJPIIGYSA-N	1.0	CDAISMWEOUEBRE-GPIVLXJGSA-N	direct	637265643	4548.0	20.793174124	0.01	27.6193366037	0.222781759039	2.01	0.148255987171
45542979	637265643	364.0	13.8096683018	0.445563518079	DSCFFEYYQKSRSV-GWJPIIGYSA-N	1.0	CDAISMWEOUEBRE-GPIVLXJGSA-N	direct	637265643	5808.0	20.793174124	0.01	27.6193366037	0.222781759039	2.01	0.148255987171
10685409	637271101	1248.0	13.1890957193	0.465019208026	DSCFFEYYQKSRSV-GWJPIIGYSA-N	1.0	CDAISMWEOUEBRE-GPIVLXJGSA-N	direct	637271101	1011.0	47.3565473235	0.01	26.3781914387	0.232509604013	2.01	0.148135961642
10685410	637271101	1248.0	13.1890957193	0.465019208026	DSCFFEYYQKSRSV-GWJPIIGYSA-N	1.0	CDAISMWEOUEBRE-GPIVLXJGSA-N	direct	637271101	2823.0	47.3565473235	0.01	26.3781914387	0.232509604013	2.01	0.148135961642
10685411	637271101	1248.0	13.1890957193	0.465019208026	DSCFFEYYQKSRSV-GWJPIIGYSA-N	1.0	CDAISMWEOUEBRE-GPIVLXJGSA-N	direct	637271101	5197.0	47.3565473235	0.01	26.3781914387	0.232509604013	2.01	0.148135961642
10685412	637271101	1248.0	13.1890957193	0.465019208026	DSCFFEYYQKSRSV-GWJPIIGYSA-N	1.0	CDAISMWEOUEBRE-GPIVLXJGSA-N	direct	637271101	5501.0	47.3565473235	0.01	26.3781914387	0.232509604013	2.01	0.148135961642
10685417	637271101	1248.0	13.1890957193	0.465019208026	DSCFFEYYQKSRSV-GWJPIIGYSA-N	1.0	CDAISMWEOUEBRE-GPIVLXJGSA-N	direct	637271101	1846.0	44.8538719643	0.01	26.3781914387	0.232509604013	2.01	0.148135961642
10685418	637271101	1248.0	13.1890957193	0.465019208026	DSCFFEYYQKSRSV-GWJPIIGYSA-N	1.0	CDAISMWEOUEBRE-GPIVLXJGSA-N	direct	637271101	2046.0	44.8538719643	0.01	26.3781914387	0.232509604013	2.01	0.148135961642
10685419	637271101	1248.0	13.1890957193	0.465019208026	DSCFFEYYQKSRSV-GWJPIIGYSA-N	1.0	CDAISMWEOUEBRE-GPIVLXJGSA-N	direct	637271101	3536.0	44.8538719643	0.01	26.3781914387	0.232509604013	2.01	0.148135961642
10685420	637271101	1248.0	13.1890957193	0.465019208026	DSCFFEYYQKSRSV-GWJPIIGYSA-N	1.0	CDAISMWEOUEBRE-GPIVLXJGSA-N	direct	637271101	4708.0	44.8538719643	0.01	26.3781914387	0.232509604013	2.01	0.148135961642
10685421	637271101	1248.0	13.1890957193	0.465019208026	DSCFFEYYQKSRSV-GWJPIIGYSA-N	1.0	CDAISMWEOUEBRE-GPIVLXJGSA-N	direct	637271101	5039.0	44.8538719643	0.01	26.3781914387	0.232509604013	2.01	0.148135961642
10685424	637271101	1248.0	13.1890957193	0.465019208026	DSCFFEYYQKSRSV-GWJPIIGYSA-N	1.0	CDAISMWEOUEBRE-GPIVLXJGSA-N	direct	637271101	2950.0	42.9913998282	0.01	26.3781914387	0.232509604013	2.01	0.148135961642
10685426	637271101	1248.0	13.1890957193	0.465019208026	DSCFFEYYQKSRSV-GWJPIIGYSA-N	1.0	CDAISMWEOUEBRE-GPIVLXJGSA-N	direct	637271101	4197.0	42.9913998282	0.01	26.3781914387	0.232509604013	2.01	0.148135961642
27961220	637267419	5669.0	16.0287241513	0.382544250018	DSCFFEYYQKSRSV-GWJPIIGYSA-N	1.0	FBPFZTCFMRRESA-UNTFVMJOSA-N	direct	637267419	3242.0	21.6179829574	0.01	32.0574483025	0.191272125009	2.01	0.148126984371
27961222	637267419	5669.0	16.0287241513	0.382544250018	DSCFFEYYQKSRSV-GWJPIIGYSA-N	1.0	FBPFZTCFMRRESA-UNTFVMJOSA-N	direct	637267419	16760.0	21.6179829574	0.01	32.0574483025	0.191272125009	2.01	0.148126984371
11169380	637267729	12163.0	32.681936665	0.187539037014	DSCFFEYYQKSRSV-GWJPIIGYSA-N	1.0	FBPFZTCFMRRESA-JGWLITMVSA-N	direct	637267729	2427.0	84.1372724717	0.01	65.3638733301	0.093769518507	2.01	0.148111537229
11169381	637267729	12163.0	32.681936665	0.187539037014	DSCFFEYYQKSRSV-GWJPIIGYSA-N	1.0	FBPFZTCFMRRESA-JGWLITMVSA-N	direct	637267729	3309.0	84.1372724717	0.01	65.3638733301	0.093769518507	2.01	0.148111537229
774925	637265566	5669.0	14.6038006529	0.419589679728	DSCFFEYYQKSRSV-GWJPIIGYSA-N	1.0	FBPFZTCFMRRESA-UNTFVMJOSA-N	direct	637265566	1248.0	48.448550002	0.01	29.2076013058	0.209794839864	2.01	0.148102263641
28659200	637266038	2679.0	11.0227337876	0.555369456134	DSCFFEYYQKSRSV-GWJPIIGYSA-N	1.0	FBPFZTCFMRRESA-ZXXMMSQZSA-N	direct	637266038	2994.0	17.571865206	0.01	22.0454675751	0.277684728067	2.01	0.148066513582
28659201	637266038	2679.0	11.0227337876	0.555369456134	DSCFFEYYQKSRSV-GWJPIIGYSA-N	1.0	FBPFZTCFMRRESA-ZXXMMSQZSA-N	direct	637266038	3901.0	17.571865206	0.01	22.0454675751	0.277684728067	2.01	0.148066513582
28659202	637266038	2679.0	11.0227337876	0.555369456134	DSCFFEYYQKSRSV-GWJPIIGYSA-N	1.0	FBPFZTCFMRRESA-ZXXMMSQZSA-N	direct	637266038	4078.0	17.571865206	0.01	22.0454675751	0.277684728067	2.01	0.148066513582
28659203	637266038	2679.0	11.0227337876	0.555369456134	DSCFFEYYQKSRSV-GWJPIIGYSA-N	1.0	FBPFZTCFMRRESA-ZXXMMSQZSA-N	direct	637266038	6139.0	17.571865206	0.01	22.0454675751	0.277684728067	2.01	0.148066513582
28659204	637266038	2679.0	11.0227337876	0.555369456134	DSCFFEYYQKSRSV-GWJPIIGYSA-N	1.0	FBPFZTCFMRRESA-ZXXMMSQZSA-N	direct	637266038	4385.0	17.5157001607	0.01	22.0454675751	0.277684728067	2.01	0.148066513582
28659205	637266038	2679.0	11.0227337876	0.555369456134	DSCFFEYYQKSRSV-GWJPIIGYSA-N	1.0	FBPFZTCFMRRESA-ZXXMMSQZSA-N	direct	637266038	5154.0	17.5157001607	0.01	22.0454675751	0.277684728067	2.01	0.148066513582
28659208	637266038	2679.0	11.0227337876	0.555369456134	DSCFFEYYQKSRSV-GWJPIIGYSA-N	1.0	FBPFZTCFMRRESA-ZXXMMSQZSA-N	direct	637266038	5669.0	16.8068754016	0.01	22.0454675751	0.277684728067	2.01	0.148066513582
28659209	637266038	2679.0	11.0227337876	0.555369456134	DSCFFEYYQKSRSV-GWJPIIGYSA-N	1.0	FBPFZTCFMRRESA-ZXXMMSQZSA-N	direct	637266038	190.0	16.3124710388	0.01	22.0454675751	0.277684728067	2.01	0.148066513582
28659210	637266038	2679.0	11.0227337876	0.555369456134	DSCFFEYYQKSRSV-GWJPIIGYSA-N	1.0	FBPFZTCFMRRESA-ZXXMMSQZSA-N	direct	637266038	1445.0	16.3124710388	0.01	22.0454675751	0.277684728067	2.01	0.148066513582
28659211	637266038	2679.0	11.0227337876	0.555369456134	DSCFFEYYQKSRSV-GWJPIIGYSA-N	1.0	FBPFZTCFMRRESA-ZXXMMSQZSA-N	direct	637266038	2852.0	16.3124710388	0.01	22.0454675751	0.277684728067	2.01	0.148066513582
28659213	637266038	2679.0	11.0227337876	0.555369456134	DSCFFEYYQKSRSV-GWJPIIGYSA-N	1.0	FBPFZTCFMRRESA-ZXXMMSQZSA-N	direct	637266038	15592.0	16.051098239	0.01	22.0454675751	0.277684728067	2.01	0.148066513582
28659214	637266038	2679.0	11.0227337876	0.555369456134	DSCFFEYYQKSRSV-GWJPIIGYSA-N	1.0	FBPFZTCFMRRESA-ZXXMMSQZSA-N	direct	637266038	971.0	15.638272164	0.01	22.0454675751	0.277684728067	2.01	0.148066513582
28659215	637266038	2679.0	11.0227337876	0.555369456134	DSCFFEYYQKSRSV-GWJPIIGYSA-N	1.0	FBPFZTCFMRRESA-ZXXMMSQZSA-N	direct	637266038	13940.0	15.638272164	0.01	22.0454675751	0.277684728067	2.01	0.148066513582
28659219	637266038	2679.0	11.0227337876	0.555369456134	DSCFFEYYQKSRSV-GWJPIIGYSA-N	1.0	FBPFZTCFMRRESA-ZXXMMSQZSA-N	direct	637266038	4586.0	15.467245621	0.01	22.0454675751	0.277684728067	2.01	0.148066513582
28659220	637266038	2679.0	11.0227337876	0.555369456134	DSCFFEYYQKSRSV-GWJPIIGYSA-N	1.0	FBPFZTCFMRRESA-ZXXMMSQZSA-N	direct	637266038	6504.0	15.467245621	0.01	22.0454675751	0.277684728067	2.01	0.148066513582
22468333	637272071	2679.0	32.6090648929	0.187539037014	DSCFFEYYQKSRSV-GWJPIIGYSA-N	1.0	FBPFZTCFMRRESA-ZXXMMSQZSA-N	direct	637272071	8360.0	53.1475200064	0.01	65.2181297858	0.093769518507	2.01	0.148028906059
22468334	637272071	2679.0	32.6090648929	0.187539037014	DSCFFEYYQKSRSV-GWJPIIGYSA-N	1.0	FBPFZTCFMRRESA-ZXXMMSQZSA-N	direct	637272071	10160.0	53.1475200064	0.01	65.2181297858	0.093769518507	2.01	0.148028906059
10686257	637271101	1248.0	13.1890957193	0.46350472039	DSCFFEYYQKSRSV-GWJPIIGYSA-N	1.0	CDAISMWEOUEBRE-GPIVLXJGSA-N	direct	637271101	1011.0	47.3565473235	0.01	26.3781914387	0.231752360195	2.01	0.148015200714
10686258	637271101	1248.0	13.1890957193	0.46350472039	DSCFFEYYQKSRSV-GWJPIIGYSA-N	1.0	CDAISMWEOUEBRE-GPIVLXJGSA-N	direct	637271101	2823.0	47.3565473235	0.01	26.3781914387	0.231752360195	2.01	0.148015200714
10686259	637271101	1248.0	13.1890957193	0.46350472039	DSCFFEYYQKSRSV-GWJPIIGYSA-N	1.0	CDAISMWEOUEBRE-GPIVLXJGSA-N	direct	637271101	5197.0	47.3565473235	0.01	26.3781914387	0.231752360195	2.01	0.148015200714
10686260	637271101	1248.0	13.1890957193	0.46350472039	DSCFFEYYQKSRSV-GWJPIIGYSA-N	1.0	CDAISMWEOUEBRE-GPIVLXJGSA-N	direct	637271101	5501.0	47.3565473235	0.01	26.3781914387	0.231752360195	2.01	0.148015200714
10686265	637271101	1248.0	13.1890957193	0.46350472039	DSCFFEYYQKSRSV-GWJPIIGYSA-N	1.0	CDAISMWEOUEBRE-GPIVLXJGSA-N	direct	637271101	1846.0	44.8538719643	0.01	26.3781914387	0.231752360195	2.01	0.148015200714
10686266	637271101	1248.0	13.1890957193	0.46350472039	DSCFFEYYQKSRSV-GWJPIIGYSA-N	1.0	CDAISMWEOUEBRE-GPIVLXJGSA-N	direct	637271101	2046.0	44.8538719643	0.01	26.3781914387	0.231752360195	2.01	0.148015200714
10686267	637271101	1248.0	13.1890957193	0.46350472039	DSCFFEYYQKSRSV-GWJPIIGYSA-N	1.0	CDAISMWEOUEBRE-GPIVLXJGSA-N	direct	637271101	3536.0	44.8538719643	0.01	26.3781914387	0.231752360195	2.01	0.148015200714
10686268	637271101	1248.0	13.1890957193	0.46350472039	DSCFFEYYQKSRSV-GWJPIIGYSA-N	1.0	CDAISMWEOUEBRE-GPIVLXJGSA-N	direct	637271101	4708.0	44.8538719643	0.01	26.3781914387	0.231752360195	2.01	0.148015200714
10686269	637271101	1248.0	13.1890957193	0.46350472039	DSCFFEYYQKSRSV-GWJPIIGYSA-N	1.0	CDAISMWEOUEBRE-GPIVLXJGSA-N	direct	637271101	5039.0	44.8538719643	0.01	26.3781914387	0.231752360195	2.01	0.148015200714
10686272	637271101	1248.0	13.1890957193	0.46350472039	DSCFFEYYQKSRSV-GWJPIIGYSA-N	1.0	CDAISMWEOUEBRE-GPIVLXJGSA-N	direct	637271101	2950.0	42.9913998282	0.01	26.3781914387	0.231752360195	2.01	0.148015200714
10686274	637271101	1248.0	13.1890957193	0.46350472039	DSCFFEYYQKSRSV-GWJPIIGYSA-N	1.0	CDAISMWEOUEBRE-GPIVLXJGSA-N	direct	637271101	4197.0	42.9913998282	0.01	26.3781914387	0.231752360195	2.01	0.148015200714
22562390	637264548	1248.0	13.1402614338	0.465019208026	DSCFFEYYQKSRSV-GWJPIIGYSA-N	1.0	CDAISMWEOUEBRE-GPIVLXJGSA-N	direct	637264548	4009.0	25.8538719643	0.01	26.2805228676	0.232509604013	2.01	0.14799864783
22562391	637264548	1248.0	13.1402614338	0.465019208026	DSCFFEYYQKSRSV-GWJPIIGYSA-N	1.0	CDAISMWEOUEBRE-GPIVLXJGSA-N	direct	637264548	5154.0	25.8538719643	0.01	26.2805228676	0.232509604013	2.01	0.14799864783
22562392	637264548	1248.0	13.1402614338	0.465019208026	DSCFFEYYQKSRSV-GWJPIIGYSA-N	1.0	CDAISMWEOUEBRE-GPIVLXJGSA-N	direct	637264548	15792.0	25.8538719643	0.01	26.2805228676	0.232509604013	2.01	0.14799864783
22562394	637264548	1248.0	13.1402614338	0.465019208026	DSCFFEYYQKSRSV-GWJPIIGYSA-N	1.0	CDAISMWEOUEBRE-GPIVLXJGSA-N	direct	637264548	12015.0	25.7670038896	0.01	26.2805228676	0.232509604013	2.01	0.14799864783
41915606	637269039	2679.0	12.5833594927	0.485369453212	DSCFFEYYQKSRSV-GWJPIIGYSA-N	1.0	FBPFZTCFMRRESA-ZXXMMSQZSA-N	direct	637269039	14866.0	26.507239611	0.01	25.1667189853	0.242684726606	2.01	0.147981111209
41915608	637269039	2679.0	12.5833594927	0.485369453212	DSCFFEYYQKSRSV-GWJPIIGYSA-N	1.0	FBPFZTCFMRRESA-ZXXMMSQZSA-N	direct	637269039	4116.0	25.1979107421	0.01	25.1667189853	0.242684726606	2.01	0.147981111209
41915609	637269039	2679.0	12.5833594927	0.485369453212	DSCFFEYYQKSRSV-GWJPIIGYSA-N	1.0	FBPFZTCFMRRESA-ZXXMMSQZSA-N	direct	637269039	1011.0	23.3071530807	0.01	25.1667189853	0.242684726606	2.01	0.147981111209
41915610	637269039	2679.0	12.5833594927	0.485369453212	DSCFFEYYQKSRSV-GWJPIIGYSA-N	1.0	FBPFZTCFMRRESA-ZXXMMSQZSA-N	direct	637269039	2823.0	23.3071530807	0.01	25.1667189853	0.242684726606	2.01	0.147981111209
41915611	637269039	2679.0	12.5833594927	0.485369453212	DSCFFEYYQKSRSV-GWJPIIGYSA-N	1.0	FBPFZTCFMRRESA-ZXXMMSQZSA-N	direct	637269039	5197.0	23.3071530807	0.01	25.1667189853	0.242684726606	2.01	0.147981111209
41915612	637269039	2679.0	12.5833594927	0.485369453212	DSCFFEYYQKSRSV-GWJPIIGYSA-N	1.0	FBPFZTCFMRRESA-ZXXMMSQZSA-N	direct	637269039	5501.0	23.3071530807	0.01	25.1667189853	0.242684726606	2.01	0.147981111209
22428545	637270175	1248.0	16.2958494832	0.374586051978	DSCFFEYYQKSRSV-GWJPIIGYSA-N	1.0	CDAISMWEOUEBRE-GPIVLXJGSA-N	direct	637270175	16943.0	29.1438755558	0.01	32.5916989663	0.187293025989	2.01	0.147960630978
10855881	637269361	1248.0	37.0736575534	0.164576729706	DSCFFEYYQKSRSV-GWJPIIGYSA-N	1.0	CDAISMWEOUEBRE-GPIVLXJGSA-N	direct	637269361	14866.0	200.0	0.01	74.1473151067	0.082288364853	2.01	0.147944044948
22562418	637264548	1248.0	13.1402614338	0.46350472039	DSCFFEYYQKSRSV-GWJPIIGYSA-N	1.0	CDAISMWEOUEBRE-GPIVLXJGSA-N	direct	637264548	4009.0	25.8538719643	0.01	26.2805228676	0.231752360195	2.01	0.14787799884
22562419	637264548	1248.0	13.1402614338	0.46350472039	DSCFFEYYQKSRSV-GWJPIIGYSA-N	1.0	CDAISMWEOUEBRE-GPIVLXJGSA-N	direct	637264548	5154.0	25.8538719643	0.01	26.2805228676	0.231752360195	2.01	0.14787799884
22562420	637264548	1248.0	13.1402614338	0.46350472039	DSCFFEYYQKSRSV-GWJPIIGYSA-N	1.0	CDAISMWEOUEBRE-GPIVLXJGSA-N	direct	637264548	15792.0	25.8538719643	0.01	26.2805228676	0.231752360195	2.01	0.14787799884
22562422	637264548	1248.0	13.1402614338	0.46350472039	DSCFFEYYQKSRSV-GWJPIIGYSA-N	1.0	CDAISMWEOUEBRE-GPIVLXJGSA-N	direct	637264548	12015.0	25.7670038896	0.01	26.2805228676	0.231752360195	2.01	0.14787799884
22428947	637270175	2754.0	15.9065783148	0.382544250018	DSCFFEYYQKSRSV-GWJPIIGYSA-N	1.0	FBPFZTCFMRRESA-GUCUJZIJSA-N	direct	637270175	16943.0	29.1438755558	0.01	31.8131566297	0.191272125009	2.01	0.147843976359
22428959	637270175	5746.0	15.9065783148	0.382544250018	DSCFFEYYQKSRSV-GWJPIIGYSA-N	1.0	FBPFZTCFMRRESA-GUCUJZIJSA-N	direct	637270175	16943.0	29.1438755558	0.01	31.8131566297	0.191272125009	2.01	0.147843976359
1703909	637264747	5669.0	15.896196279	0.382544250018	DSCFFEYYQKSRSV-GWJPIIGYSA-N	1.0	FBPFZTCFMRRESA-UNTFVMJOSA-N	direct	637264747	1846.0	36.5512936801	0.01	31.7923925581	0.191272125009	2.01	0.147819846448
1703910	637264747	5669.0	15.896196279	0.382544250018	DSCFFEYYQKSRSV-GWJPIIGYSA-N	1.0	FBPFZTCFMRRESA-UNTFVMJOSA-N	direct	637264747	2046.0	36.5512936801	0.01	31.7923925581	0.191272125009	2.01	0.147819846448
1703911	637264747	5669.0	15.896196279	0.382544250018	DSCFFEYYQKSRSV-GWJPIIGYSA-N	1.0	FBPFZTCFMRRESA-UNTFVMJOSA-N	direct	637264747	3536.0	36.5512936801	0.01	31.7923925581	0.191272125009	2.01	0.147819846448
1703912	637264747	5669.0	15.896196279	0.382544250018	DSCFFEYYQKSRSV-GWJPIIGYSA-N	1.0	FBPFZTCFMRRESA-UNTFVMJOSA-N	direct	637264747	4708.0	36.5512936801	0.01	31.7923925581	0.191272125009	2.01	0.147819846448
1703913	637264747	5669.0	15.896196279	0.382544250018	DSCFFEYYQKSRSV-GWJPIIGYSA-N	1.0	FBPFZTCFMRRESA-UNTFVMJOSA-N	direct	637264747	5039.0	36.5512936801	0.01	31.7923925581	0.191272125009	2.01	0.147819846448
1703916	637264747	5669.0	15.896196279	0.382544250018	DSCFFEYYQKSRSV-GWJPIIGYSA-N	1.0	FBPFZTCFMRRESA-UNTFVMJOSA-N	direct	637264747	2950.0	33.3279021421	0.01	31.7923925581	0.191272125009	2.01	0.147819846448
1703918	637264747	5669.0	15.896196279	0.382544250018	DSCFFEYYQKSRSV-GWJPIIGYSA-N	1.0	FBPFZTCFMRRESA-UNTFVMJOSA-N	direct	637264747	4197.0	33.3279021421	0.01	31.7923925581	0.191272125009	2.01	0.147819846448
1703949	637264747	5669.0	15.896196279	0.382544250018	DSCFFEYYQKSRSV-GWJPIIGYSA-N	1.0	FBPFZTCFMRRESA-UNTFVMJOSA-N	direct	637264747	1011.0	31.2218487496	0.01	31.7923925581	0.191272125009	2.01	0.147819846448
1703950	637264747	5669.0	15.896196279	0.382544250018	DSCFFEYYQKSRSV-GWJPIIGYSA-N	1.0	FBPFZTCFMRRESA-UNTFVMJOSA-N	direct	637264747	2823.0	31.2218487496	0.01	31.7923925581	0.191272125009	2.01	0.147819846448
1703951	637264747	5669.0	15.896196279	0.382544250018	DSCFFEYYQKSRSV-GWJPIIGYSA-N	1.0	FBPFZTCFMRRESA-UNTFVMJOSA-N	direct	637264747	5197.0	31.2218487496	0.01	31.7923925581	0.191272125009	2.01	0.147819846448
1703952	637264747	5669.0	15.896196279	0.382544250018	DSCFFEYYQKSRSV-GWJPIIGYSA-N	1.0	FBPFZTCFMRRESA-UNTFVMJOSA-N	direct	637264747	5501.0	31.2218487496	0.01	31.7923925581	0.191272125009	2.01	0.147819846448
51234337	637265270	1028.0	18.625251654	0.45365860142	DSCFFEYYQKSRSV-GWJPIIGYSA-N	1.0	FBPFZTCFMRRESA-JGWLITMVSA-N	direct	637265270	2089.0	13.3957739469	0.01	26.7915478938	0.22682930071	2.01	0.147796198283
51234338	637265270	1028.0	18.625251654	0.45365860142	DSCFFEYYQKSRSV-GWJPIIGYSA-N	1.0	FBPFZTCFMRRESA-JGWLITMVSA-N	direct	637265270	2950.0	13.3957739469	0.01	26.7915478938	0.22682930071	2.01	0.147796198283
51234339	637265270	1028.0	18.625251654	0.45365860142	DSCFFEYYQKSRSV-GWJPIIGYSA-N	1.0	FBPFZTCFMRRESA-JGWLITMVSA-N	direct	637265270	12927.0	13.3957739469	0.01	26.7915478938	0.22682930071	2.01	0.147796198283
45215509	637270716	225.0	10.8297382846	0.560245827248	DSCFFEYYQKSRSV-GWJPIIGYSA-N	1.0	CDAISMWEOUEBRE-GPIVLXJGSA-N	direct	637270716	532.0	26.9586073148	0.01	21.6594765692	0.280122913624	2.01	0.147736624169
45215510	637270716	225.0	10.8297382846	0.560245827248	DSCFFEYYQKSRSV-GWJPIIGYSA-N	1.0	CDAISMWEOUEBRE-GPIVLXJGSA-N	direct	637270716	831.0	26.9586073148	0.01	21.6594765692	0.280122913624	2.01	0.147736624169
45215511	637270716	225.0	10.8297382846	0.560245827248	DSCFFEYYQKSRSV-GWJPIIGYSA-N	1.0	CDAISMWEOUEBRE-GPIVLXJGSA-N	direct	637270716	1409.0	26.9586073148	0.01	21.6594765692	0.280122913624	2.01	0.147736624169
45215512	637270716	225.0	10.8297382846	0.560245827248	DSCFFEYYQKSRSV-GWJPIIGYSA-N	1.0	CDAISMWEOUEBRE-GPIVLXJGSA-N	direct	637270716	2408.0	26.9586073148	0.01	21.6594765692	0.280122913624	2.01	0.147736624169
45215513	637270716	225.0	10.8297382846	0.560245827248	DSCFFEYYQKSRSV-GWJPIIGYSA-N	1.0	CDAISMWEOUEBRE-GPIVLXJGSA-N	direct	637270716	4636.0	26.9586073148	0.01	21.6594765692	0.280122913624	2.01	0.147736624169
45215524	637270716	225.0	10.8297382846	0.560245827248	DSCFFEYYQKSRSV-GWJPIIGYSA-N	1.0	CDAISMWEOUEBRE-GPIVLXJGSA-N	direct	637270716	1996.0	24.0021769193	0.01	21.6594765692	0.280122913624	2.01	0.147736624169
45215764	637270716	532.0	10.8297382846	0.560245827248	DSCFFEYYQKSRSV-GWJPIIGYSA-N	1.0	CDAISMWEOUEBRE-GPIVLXJGSA-N	direct	637270716	225.0	26.9586073148	0.01	21.6594765692	0.280122913624	2.01	0.147736624169
45215766	637270716	532.0	10.8297382846	0.560245827248	DSCFFEYYQKSRSV-GWJPIIGYSA-N	1.0	CDAISMWEOUEBRE-GPIVLXJGSA-N	direct	637270716	831.0	26.9586073148	0.01	21.6594765692	0.280122913624	2.01	0.147736624169
45215767	637270716	532.0	10.8297382846	0.560245827248	DSCFFEYYQKSRSV-GWJPIIGYSA-N	1.0	CDAISMWEOUEBRE-GPIVLXJGSA-N	direct	637270716	1409.0	26.9586073148	0.01	21.6594765692	0.280122913624	2.01	0.147736624169
45215768	637270716	532.0	10.8297382846	0.560245827248	DSCFFEYYQKSRSV-GWJPIIGYSA-N	1.0	CDAISMWEOUEBRE-GPIVLXJGSA-N	direct	637270716	2408.0	26.9586073148	0.01	21.6594765692	0.280122913624	2.01	0.147736624169
45215769	637270716	532.0	10.8297382846	0.560245827248	DSCFFEYYQKSRSV-GWJPIIGYSA-N	1.0	CDAISMWEOUEBRE-GPIVLXJGSA-N	direct	637270716	4636.0	26.9586073148	0.01	21.6594765692	0.280122913624	2.01	0.147736624169
45215780	637270716	532.0	10.8297382846	0.560245827248	DSCFFEYYQKSRSV-GWJPIIGYSA-N	1.0	CDAISMWEOUEBRE-GPIVLXJGSA-N	direct	637270716	1996.0	24.0021769193	0.01	21.6594765692	0.280122913624	2.01	0.147736624169
45216020	637270716	831.0	10.8297382846	0.560245827248	DSCFFEYYQKSRSV-GWJPIIGYSA-N	1.0	CDAISMWEOUEBRE-GPIVLXJGSA-N	direct	637270716	225.0	26.9586073148	0.01	21.6594765692	0.280122913624	2.01	0.147736624169
45216021	637270716	831.0	10.8297382846	0.560245827248	DSCFFEYYQKSRSV-GWJPIIGYSA-N	1.0	CDAISMWEOUEBRE-GPIVLXJGSA-N	direct	637270716	532.0	26.9586073148	0.01	21.6594765692	0.280122913624	2.01	0.147736624169
45216023	637270716	831.0	10.8297382846	0.560245827248	DSCFFEYYQKSRSV-GWJPIIGYSA-N	1.0	CDAISMWEOUEBRE-GPIVLXJGSA-N	direct	637270716	1409.0	26.9586073148	0.01	21.6594765692	0.280122913624	2.01	0.147736624169
45216024	637270716	831.0	10.8297382846	0.560245827248	DSCFFEYYQKSRSV-GWJPIIGYSA-N	1.0	CDAISMWEOUEBRE-GPIVLXJGSA-N	direct	637270716	2408.0	26.9586073148	0.01	21.6594765692	0.280122913624	2.01	0.147736624169
45216025	637270716	831.0	10.8297382846	0.560245827248	DSCFFEYYQKSRSV-GWJPIIGYSA-N	1.0	CDAISMWEOUEBRE-GPIVLXJGSA-N	direct	637270716	4636.0	26.9586073148	0.01	21.6594765692	0.280122913624	2.01	0.147736624169
45216036	637270716	831.0	10.8297382846	0.560245827248	DSCFFEYYQKSRSV-GWJPIIGYSA-N	1.0	CDAISMWEOUEBRE-GPIVLXJGSA-N	direct	637270716	1996.0	24.0021769193	0.01	21.6594765692	0.280122913624	2.01	0.147736624169
45216276	637270716	1409.0	10.8297382846	0.560245827248	DSCFFEYYQKSRSV-GWJPIIGYSA-N	1.0	CDAISMWEOUEBRE-GPIVLXJGSA-N	direct	637270716	225.0	26.9586073148	0.01	21.6594765692	0.280122913624	2.01	0.147736624169
45216277	637270716	1409.0	10.8297382846	0.560245827248	DSCFFEYYQKSRSV-GWJPIIGYSA-N	1.0	CDAISMWEOUEBRE-GPIVLXJGSA-N	direct	637270716	532.0	26.9586073148	0.01	21.6594765692	0.280122913624	2.01	0.147736624169
45216278	637270716	1409.0	10.8297382846	0.560245827248	DSCFFEYYQKSRSV-GWJPIIGYSA-N	1.0	CDAISMWEOUEBRE-GPIVLXJGSA-N	direct	637270716	831.0	26.9586073148	0.01	21.6594765692	0.280122913624	2.01	0.147736624169
45216280	637270716	1409.0	10.8297382846	0.560245827248	DSCFFEYYQKSRSV-GWJPIIGYSA-N	1.0	CDAISMWEOUEBRE-GPIVLXJGSA-N	direct	637270716	2408.0	26.9586073148	0.01	21.6594765692	0.280122913624	2.01	0.147736624169
45216281	637270716	1409.0	10.8297382846	0.560245827248	DSCFFEYYQKSRSV-GWJPIIGYSA-N	1.0	CDAISMWEOUEBRE-GPIVLXJGSA-N	direct	637270716	4636.0	26.9586073148	0.01	21.6594765692	0.280122913624	2.01	0.147736624169
45216292	637270716	1409.0	10.8297382846	0.560245827248	DSCFFEYYQKSRSV-GWJPIIGYSA-N	1.0	CDAISMWEOUEBRE-GPIVLXJGSA-N	direct	637270716	1996.0	24.0021769193	0.01	21.6594765692	0.280122913624	2.01	0.147736624169
45216532	637270716	2408.0	10.8297382846	0.560245827248	DSCFFEYYQKSRSV-GWJPIIGYSA-N	1.0	CDAISMWEOUEBRE-GPIVLXJGSA-N	direct	637270716	225.0	26.9586073148	0.01	21.6594765692	0.280122913624	2.01	0.147736624169
45216533	637270716	2408.0	10.8297382846	0.560245827248	DSCFFEYYQKSRSV-GWJPIIGYSA-N	1.0	CDAISMWEOUEBRE-GPIVLXJGSA-N	direct	637270716	532.0	26.9586073148	0.01	21.6594765692	0.280122913624	2.01	0.147736624169
45216534	637270716	2408.0	10.8297382846	0.560245827248	DSCFFEYYQKSRSV-GWJPIIGYSA-N	1.0	CDAISMWEOUEBRE-GPIVLXJGSA-N	direct	637270716	831.0	26.9586073148	0.01	21.6594765692	0.280122913624	2.01	0.147736624169
45216535	637270716	2408.0	10.8297382846	0.560245827248	DSCFFEYYQKSRSV-GWJPIIGYSA-N	1.0	CDAISMWEOUEBRE-GPIVLXJGSA-N	direct	637270716	1409.0	26.9586073148	0.01	21.6594765692	0.280122913624	2.01	0.147736624169
45216537	637270716	2408.0	10.8297382846	0.560245827248	DSCFFEYYQKSRSV-GWJPIIGYSA-N	1.0	CDAISMWEOUEBRE-GPIVLXJGSA-N	direct	637270716	4636.0	26.9586073148	0.01	21.6594765692	0.280122913624	2.01	0.147736624169
45216548	637270716	2408.0	10.8297382846	0.560245827248	DSCFFEYYQKSRSV-GWJPIIGYSA-N	1.0	CDAISMWEOUEBRE-GPIVLXJGSA-N	direct	637270716	1996.0	24.0021769193	0.01	21.6594765692	0.280122913624	2.01	0.147736624169
45216788	637270716	4636.0	10.8297382846	0.560245827248	DSCFFEYYQKSRSV-GWJPIIGYSA-N	1.0	CDAISMWEOUEBRE-GPIVLXJGSA-N	direct	637270716	225.0	26.9586073148	0.01	21.6594765692	0.280122913624	2.01	0.147736624169
45216789	637270716	4636.0	10.8297382846	0.560245827248	DSCFFEYYQKSRSV-GWJPIIGYSA-N	1.0	CDAISMWEOUEBRE-GPIVLXJGSA-N	direct	637270716	532.0	26.9586073148	0.01	21.6594765692	0.280122913624	2.01	0.147736624169
45216790	637270716	4636.0	10.8297382846	0.560245827248	DSCFFEYYQKSRSV-GWJPIIGYSA-N	1.0	CDAISMWEOUEBRE-GPIVLXJGSA-N	direct	637270716	831.0	26.9586073148	0.01	21.6594765692	0.280122913624	2.01	0.147736624169
45216791	637270716	4636.0	10.8297382846	0.560245827248	DSCFFEYYQKSRSV-GWJPIIGYSA-N	1.0	CDAISMWEOUEBRE-GPIVLXJGSA-N	direct	637270716	1409.0	26.9586073148	0.01	21.6594765692	0.280122913624	2.01	0.147736624169
45216792	637270716	4636.0	10.8297382846	0.560245827248	DSCFFEYYQKSRSV-GWJPIIGYSA-N	1.0	CDAISMWEOUEBRE-GPIVLXJGSA-N	direct	637270716	2408.0	26.9586073148	0.01	21.6594765692	0.280122913624	2.01	0.147736624169
45216804	637270716	4636.0	10.8297382846	0.560245827248	DSCFFEYYQKSRSV-GWJPIIGYSA-N	1.0	CDAISMWEOUEBRE-GPIVLXJGSA-N	direct	637270716	1996.0	24.0021769193	0.01	21.6594765692	0.280122913624	2.01	0.147736624169
27471129	637267730	5669.0	36.8153085692	0.164576729706	DSCFFEYYQKSRSV-GWJPIIGYSA-N	1.0	FBPFZTCFMRRESA-UNTFVMJOSA-N	direct	637267730	4489.0	50.3585258895	0.01	73.6306171384	0.082288364853	2.01	0.147685630458
51234316	637265270	1028.0	18.625251654	0.45201711864	DSCFFEYYQKSRSV-GWJPIIGYSA-N	1.0	FBPFZTCFMRRESA-JGWLITMVSA-N	direct	637265270	2089.0	13.3957739469	0.01	26.7915478938	0.22600855932	2.01	0.147662322945
51234317	637265270	1028.0	18.625251654	0.45201711864	DSCFFEYYQKSRSV-GWJPIIGYSA-N	1.0	FBPFZTCFMRRESA-JGWLITMVSA-N	direct	637265270	2950.0	13.3957739469	0.01	26.7915478938	0.22600855932	2.01	0.147662322945
51234318	637265270	1028.0	18.625251654	0.45201711864	DSCFFEYYQKSRSV-GWJPIIGYSA-N	1.0	FBPFZTCFMRRESA-JGWLITMVSA-N	direct	637265270	12927.0	13.3957739469	0.01	26.7915478938	0.22600855932	2.01	0.147662322945
10855852	637269361	5669.0	24.8181564121	0.485369453212	DSCFFEYYQKSRSV-GWJPIIGYSA-N	1.0	FBPFZTCFMRRESA-UNTFVMJOSA-N	direct	637269361		200.0	0.01	49.6363128241	0.242684726606	1.01	0.147649112752
2478576	637264959	1248.0	11.7166987713	0.516590536099	DSCFFEYYQKSRSV-GWJPIIGYSA-N	1.0	CDAISMWEOUEBRE-GPIVLXJGSA-N	direct	637264959	4116.0	44.3645162532	0.01	23.4333975426	0.258295268049	2.01	0.147647789931
2478578	637264959	1248.0	11.7166987713	0.516590536099	DSCFFEYYQKSRSV-GWJPIIGYSA-N	1.0	CDAISMWEOUEBRE-GPIVLXJGSA-N	direct	637264959	3619.0	41.3053948011	0.01	23.4333975426	0.258295268049	2.01	0.147647789931
2478579	637264959	1248.0	11.7166987713	0.516590536099	DSCFFEYYQKSRSV-GWJPIIGYSA-N	1.0	CDAISMWEOUEBRE-GPIVLXJGSA-N	direct	637264959	16179.0	41.3053948011	0.01	23.4333975426	0.258295268049	2.01	0.147647789931
2478583	637264959	1248.0	11.7166987713	0.516590536099	DSCFFEYYQKSRSV-GWJPIIGYSA-N	1.0	CDAISMWEOUEBRE-GPIVLXJGSA-N	direct	637264959	7210.0	40.2848326422	0.01	23.4333975426	0.258295268049	2.01	0.147647789931
2478584	637264959	1248.0	11.7166987713	0.516590536099	DSCFFEYYQKSRSV-GWJPIIGYSA-N	1.0	CDAISMWEOUEBRE-GPIVLXJGSA-N	direct	637264959	1157.0	40.0560111249	0.01	23.4333975426	0.258295268049	2.01	0.147647789931
2478585	637264959	1248.0	11.7166987713	0.516590536099	DSCFFEYYQKSRSV-GWJPIIGYSA-N	1.0	CDAISMWEOUEBRE-GPIVLXJGSA-N	direct	637264959	2964.0	40.0560111249	0.01	23.4333975426	0.258295268049	2.01	0.147647789931
2478586	637264959	1248.0	11.7166987713	0.516590536099	DSCFFEYYQKSRSV-GWJPIIGYSA-N	1.0	CDAISMWEOUEBRE-GPIVLXJGSA-N	direct	637264959	2331.0	39.9507819773	0.01	23.4333975426	0.258295268049	2.01	0.147647789931
2478587	637264959	1248.0	11.7166987713	0.516590536099	DSCFFEYYQKSRSV-GWJPIIGYSA-N	1.0	CDAISMWEOUEBRE-GPIVLXJGSA-N	direct	637264959	4385.0	39.9507819773	0.01	23.4333975426	0.258295268049	2.01	0.147647789931
2478588	637264959	1248.0	11.7166987713	0.516590536099	DSCFFEYYQKSRSV-GWJPIIGYSA-N	1.0	CDAISMWEOUEBRE-GPIVLXJGSA-N	direct	637264959	12108.0	39.9507819773	0.01	23.4333975426	0.258295268049	2.01	0.147647789931
2478589	637264959	1248.0	11.7166987713	0.516590536099	DSCFFEYYQKSRSV-GWJPIIGYSA-N	1.0	CDAISMWEOUEBRE-GPIVLXJGSA-N	direct	637264959	13884.0	39.9507819773	0.01	23.4333975426	0.258295268049	2.01	0.147647789931
2478590	637264959	1248.0	11.7166987713	0.516590536099	DSCFFEYYQKSRSV-GWJPIIGYSA-N	1.0	CDAISMWEOUEBRE-GPIVLXJGSA-N	direct	637264959	12690.0	39.8996294549	0.01	23.4333975426	0.258295268049	2.01	0.147647789931
22468335	637272071	12163.0	36.7772835289	0.164576729706	DSCFFEYYQKSRSV-GWJPIIGYSA-N	1.0	FBPFZTCFMRRESA-JGWLITMVSA-N	direct	637272071	8360.0	53.1475200064	0.01	73.5545670577	0.082288364853	2.01	0.147647481053
22468336	637272071	12163.0	36.7772835289	0.164576729706	DSCFFEYYQKSRSV-GWJPIIGYSA-N	1.0	FBPFZTCFMRRESA-JGWLITMVSA-N	direct	637272071	10160.0	53.1475200064	0.01	73.5545670577	0.082288364853	2.01	0.147647481053
9019132	637270560	12163.0	36.7281583935	0.164576729706	DSCFFEYYQKSRSV-GWJPIIGYSA-N	1.0	FBPFZTCFMRRESA-JGWLITMVSA-N	direct	637270560	8360.0	63.5157001607	0.01	73.4563167869	0.082288364853	2.01	0.147598151427
9019133	637270560	12163.0	36.7281583935	0.164576729706	DSCFFEYYQKSRSV-GWJPIIGYSA-N	1.0	FBPFZTCFMRRESA-JGWLITMVSA-N	direct	637270560	10160.0	63.5157001607	0.01	73.4563167869	0.082288364853	2.01	0.147598151427
45239029	637270716	225.0	10.8297382846	0.555369456134	DSCFFEYYQKSRSV-GWJPIIGYSA-N	1.0	CDAISMWEOUEBRE-GPIVLXJGSA-N	direct	637270716	532.0	26.9586073148	0.01	21.6594765692	0.277684728067	2.01	0.14741409519
45239030	637270716	225.0	10.8297382846	0.555369456134	DSCFFEYYQKSRSV-GWJPIIGYSA-N	1.0	CDAISMWEOUEBRE-GPIVLXJGSA-N	direct	637270716	831.0	26.9586073148	0.01	21.6594765692	0.277684728067	2.01	0.14741409519
45239031	637270716	225.0	10.8297382846	0.555369456134	DSCFFEYYQKSRSV-GWJPIIGYSA-N	1.0	CDAISMWEOUEBRE-GPIVLXJGSA-N	direct	637270716	1409.0	26.9586073148	0.01	21.6594765692	0.277684728067	2.01	0.14741409519
45239032	637270716	225.0	10.8297382846	0.555369456134	DSCFFEYYQKSRSV-GWJPIIGYSA-N	1.0	CDAISMWEOUEBRE-GPIVLXJGSA-N	direct	637270716	2408.0	26.9586073148	0.01	21.6594765692	0.277684728067	2.01	0.14741409519
45239033	637270716	225.0	10.8297382846	0.555369456134	DSCFFEYYQKSRSV-GWJPIIGYSA-N	1.0	CDAISMWEOUEBRE-GPIVLXJGSA-N	direct	637270716	4636.0	26.9586073148	0.01	21.6594765692	0.277684728067	2.01	0.14741409519
45239044	637270716	225.0	10.8297382846	0.555369456134	DSCFFEYYQKSRSV-GWJPIIGYSA-N	1.0	CDAISMWEOUEBRE-GPIVLXJGSA-N	direct	637270716	1996.0	24.0021769193	0.01	21.6594765692	0.277684728067	2.01	0.14741409519
45239284	637270716	532.0	10.8297382846	0.555369456134	DSCFFEYYQKSRSV-GWJPIIGYSA-N	1.0	CDAISMWEOUEBRE-GPIVLXJGSA-N	direct	637270716	225.0	26.9586073148	0.01	21.6594765692	0.277684728067	2.01	0.14741409519
45239286	637270716	532.0	10.8297382846	0.555369456134	DSCFFEYYQKSRSV-GWJPIIGYSA-N	1.0	CDAISMWEOUEBRE-GPIVLXJGSA-N	direct	637270716	831.0	26.9586073148	0.01	21.6594765692	0.277684728067	2.01	0.14741409519
45239287	637270716	532.0	10.8297382846	0.555369456134	DSCFFEYYQKSRSV-GWJPIIGYSA-N	1.0	CDAISMWEOUEBRE-GPIVLXJGSA-N	direct	637270716	1409.0	26.9586073148	0.01	21.6594765692	0.277684728067	2.01	0.14741409519
45239288	637270716	532.0	10.8297382846	0.555369456134	DSCFFEYYQKSRSV-GWJPIIGYSA-N	1.0	CDAISMWEOUEBRE-GPIVLXJGSA-N	direct	637270716	2408.0	26.9586073148	0.01	21.6594765692	0.277684728067	2.01	0.14741409519
45239289	637270716	532.0	10.8297382846	0.555369456134	DSCFFEYYQKSRSV-GWJPIIGYSA-N	1.0	CDAISMWEOUEBRE-GPIVLXJGSA-N	direct	637270716	4636.0	26.9586073148	0.01	21.6594765692	0.277684728067	2.01	0.14741409519
45239300	637270716	532.0	10.8297382846	0.555369456134	DSCFFEYYQKSRSV-GWJPIIGYSA-N	1.0	CDAISMWEOUEBRE-GPIVLXJGSA-N	direct	637270716	1996.0	24.0021769193	0.01	21.6594765692	0.277684728067	2.01	0.14741409519
45239540	637270716	831.0	10.8297382846	0.555369456134	DSCFFEYYQKSRSV-GWJPIIGYSA-N	1.0	CDAISMWEOUEBRE-GPIVLXJGSA-N	direct	637270716	225.0	26.9586073148	0.01	21.6594765692	0.277684728067	2.01	0.14741409519
45239541	637270716	831.0	10.8297382846	0.555369456134	DSCFFEYYQKSRSV-GWJPIIGYSA-N	1.0	CDAISMWEOUEBRE-GPIVLXJGSA-N	direct	637270716	532.0	26.9586073148	0.01	21.6594765692	0.277684728067	2.01	0.14741409519
45239543	637270716	831.0	10.8297382846	0.555369456134	DSCFFEYYQKSRSV-GWJPIIGYSA-N	1.0	CDAISMWEOUEBRE-GPIVLXJGSA-N	direct	637270716	1409.0	26.9586073148	0.01	21.6594765692	0.277684728067	2.01	0.14741409519
45239544	637270716	831.0	10.8297382846	0.555369456134	DSCFFEYYQKSRSV-GWJPIIGYSA-N	1.0	CDAISMWEOUEBRE-GPIVLXJGSA-N	direct	637270716	2408.0	26.9586073148	0.01	21.6594765692	0.277684728067	2.01	0.14741409519
45239545	637270716	831.0	10.8297382846	0.555369456134	DSCFFEYYQKSRSV-GWJPIIGYSA-N	1.0	CDAISMWEOUEBRE-GPIVLXJGSA-N	direct	637270716	4636.0	26.9586073148	0.01	21.6594765692	0.277684728067	2.01	0.14741409519
45239556	637270716	831.0	10.8297382846	0.555369456134	DSCFFEYYQKSRSV-GWJPIIGYSA-N	1.0	CDAISMWEOUEBRE-GPIVLXJGSA-N	direct	637270716	1996.0	24.0021769193	0.01	21.6594765692	0.277684728067	2.01	0.14741409519
45239796	637270716	1409.0	10.8297382846	0.555369456134	DSCFFEYYQKSRSV-GWJPIIGYSA-N	1.0	CDAISMWEOUEBRE-GPIVLXJGSA-N	direct	637270716	225.0	26.9586073148	0.01	21.6594765692	0.277684728067	2.01	0.14741409519
45239797	637270716	1409.0	10.8297382846	0.555369456134	DSCFFEYYQKSRSV-GWJPIIGYSA-N	1.0	CDAISMWEOUEBRE-GPIVLXJGSA-N	direct	637270716	532.0	26.9586073148	0.01	21.6594765692	0.277684728067	2.01	0.14741409519
45239798	637270716	1409.0	10.8297382846	0.555369456134	DSCFFEYYQKSRSV-GWJPIIGYSA-N	1.0	CDAISMWEOUEBRE-GPIVLXJGSA-N	direct	637270716	831.0	26.9586073148	0.01	21.6594765692	0.277684728067	2.01	0.14741409519
45239800	637270716	1409.0	10.8297382846	0.555369456134	DSCFFEYYQKSRSV-GWJPIIGYSA-N	1.0	CDAISMWEOUEBRE-GPIVLXJGSA-N	direct	637270716	2408.0	26.9586073148	0.01	21.6594765692	0.277684728067	2.01	0.14741409519
45239801	637270716	1409.0	10.8297382846	0.555369456134	DSCFFEYYQKSRSV-GWJPIIGYSA-N	1.0	CDAISMWEOUEBRE-GPIVLXJGSA-N	direct	637270716	4636.0	26.9586073148	0.01	21.6594765692	0.277684728067	2.01	0.14741409519
45239812	637270716	1409.0	10.8297382846	0.555369456134	DSCFFEYYQKSRSV-GWJPIIGYSA-N	1.0	CDAISMWEOUEBRE-GPIVLXJGSA-N	direct	637270716	1996.0	24.0021769193	0.01	21.6594765692	0.277684728067	2.01	0.14741409519
45240052	637270716	2408.0	10.8297382846	0.555369456134	DSCFFEYYQKSRSV-GWJPIIGYSA-N	1.0	CDAISMWEOUEBRE-GPIVLXJGSA-N	direct	637270716	225.0	26.9586073148	0.01	21.6594765692	0.277684728067	2.01	0.14741409519
45240053	637270716	2408.0	10.8297382846	0.555369456134	DSCFFEYYQKSRSV-GWJPIIGYSA-N	1.0	CDAISMWEOUEBRE-GPIVLXJGSA-N	direct	637270716	532.0	26.9586073148	0.01	21.6594765692	0.277684728067	2.01	0.14741409519
45240054	637270716	2408.0	10.8297382846	0.555369456134	DSCFFEYYQKSRSV-GWJPIIGYSA-N	1.0	CDAISMWEOUEBRE-GPIVLXJGSA-N	direct	637270716	831.0	26.9586073148	0.01	21.6594765692	0.277684728067	2.01	0.14741409519
45240055	637270716	2408.0	10.8297382846	0.555369456134	DSCFFEYYQKSRSV-GWJPIIGYSA-N	1.0	CDAISMWEOUEBRE-GPIVLXJGSA-N	direct	637270716	1409.0	26.9586073148	0.01	21.6594765692	0.277684728067	2.01	0.14741409519
45240057	637270716	2408.0	10.8297382846	0.555369456134	DSCFFEYYQKSRSV-GWJPIIGYSA-N	1.0	CDAISMWEOUEBRE-GPIVLXJGSA-N	direct	637270716	4636.0	26.9586073148	0.01	21.6594765692	0.277684728067	2.01	0.14741409519
45240068	637270716	2408.0	10.8297382846	0.555369456134	DSCFFEYYQKSRSV-GWJPIIGYSA-N	1.0	CDAISMWEOUEBRE-GPIVLXJGSA-N	direct	637270716	1996.0	24.0021769193	0.01	21.6594765692	0.277684728067	2.01	0.14741409519
45240308	637270716	4636.0	10.8297382846	0.555369456134	DSCFFEYYQKSRSV-GWJPIIGYSA-N	1.0	CDAISMWEOUEBRE-GPIVLXJGSA-N	direct	637270716	225.0	26.9586073148	0.01	21.6594765692	0.277684728067	2.01	0.14741409519
45240309	637270716	4636.0	10.8297382846	0.555369456134	DSCFFEYYQKSRSV-GWJPIIGYSA-N	1.0	CDAISMWEOUEBRE-GPIVLXJGSA-N	direct	637270716	532.0	26.9586073148	0.01	21.6594765692	0.277684728067	2.01	0.14741409519
45240310	637270716	4636.0	10.8297382846	0.555369456134	DSCFFEYYQKSRSV-GWJPIIGYSA-N	1.0	CDAISMWEOUEBRE-GPIVLXJGSA-N	direct	637270716	831.0	26.9586073148	0.01	21.6594765692	0.277684728067	2.01	0.14741409519
45240311	637270716	4636.0	10.8297382846	0.555369456134	DSCFFEYYQKSRSV-GWJPIIGYSA-N	1.0	CDAISMWEOUEBRE-GPIVLXJGSA-N	direct	637270716	1409.0	26.9586073148	0.01	21.6594765692	0.277684728067	2.01	0.14741409519
45240312	637270716	4636.0	10.8297382846	0.555369456134	DSCFFEYYQKSRSV-GWJPIIGYSA-N	1.0	CDAISMWEOUEBRE-GPIVLXJGSA-N	direct	637270716	2408.0	26.9586073148	0.01	21.6594765692	0.277684728067	2.01	0.14741409519
45240324	637270716	4636.0	10.8297382846	0.555369456134	DSCFFEYYQKSRSV-GWJPIIGYSA-N	1.0	CDAISMWEOUEBRE-GPIVLXJGSA-N	direct	637270716	1996.0	24.0021769193	0.01	21.6594765692	0.277684728067	2.01	0.14741409519
27471105	637267730	5669.0	32.0209070994	0.187539037014	DSCFFEYYQKSRSV-GWJPIIGYSA-N	1.0	FBPFZTCFMRRESA-UNTFVMJOSA-N	direct	637267730	44.0	42.8356471442	0.01	64.0418141987	0.093769518507	2.01	0.147356857434
27471106	637267730	5669.0	32.0209070994	0.187539037014	DSCFFEYYQKSRSV-GWJPIIGYSA-N	1.0	FBPFZTCFMRRESA-UNTFVMJOSA-N	direct	637267730	1847.0	42.8356471442	0.01	64.0418141987	0.093769518507	2.01	0.147356857434
27471107	637267730	5669.0	32.0209070994	0.187539037014	DSCFFEYYQKSRSV-GWJPIIGYSA-N	1.0	FBPFZTCFMRRESA-UNTFVMJOSA-N	direct	637267730	4116.0	42.8356471442	0.01	64.0418141987	0.093769518507	2.01	0.147356857434
27471108	637267730	5669.0	32.0209070994	0.187539037014	DSCFFEYYQKSRSV-GWJPIIGYSA-N	1.0	FBPFZTCFMRRESA-UNTFVMJOSA-N	direct	637267730	5039.0	42.8356471442	0.01	64.0418141987	0.093769518507	2.01	0.147356857434
27958511	637267419	5669.0	16.0287241513	0.374586051978	DSCFFEYYQKSRSV-GWJPIIGYSA-N	1.0	FBPFZTCFMRRESA-UNTFVMJOSA-N	direct	637267419	3242.0	21.6179829574	0.01	32.0574483025	0.187293025989	2.01	0.14735051642
27958513	637267419	5669.0	16.0287241513	0.374586051978	DSCFFEYYQKSRSV-GWJPIIGYSA-N	1.0	FBPFZTCFMRRESA-UNTFVMJOSA-N	direct	637267419	16760.0	21.6179829574	0.01	32.0574483025	0.187293025989	2.01	0.14735051642
25314306	637268956	12163.0	36.3726341434	0.164576729706	DSCFFEYYQKSRSV-GWJPIIGYSA-N	1.0	FBPFZTCFMRRESA-JGWLITMVSA-N	direct	637268956	1203.0	63.4329736338	0.01	72.7452682868	0.082288364853	2.01	0.147239664315
25314307	637268956	12163.0	36.3726341434	0.164576729706	DSCFFEYYQKSRSV-GWJPIIGYSA-N	1.0	FBPFZTCFMRRESA-JGWLITMVSA-N	direct	637268956	7560.0	63.4329736338	0.01	72.7452682868	0.082288364853	2.01	0.147239664315
25314308	637268956	12163.0	36.3726341434	0.164576729706	DSCFFEYYQKSRSV-GWJPIIGYSA-N	1.0	FBPFZTCFMRRESA-JGWLITMVSA-N	direct	637268956	7637.0	63.4329736338	0.01	72.7452682868	0.082288364853	2.01	0.147239664315
25314309	637268956	12163.0	36.3726341434	0.164576729706	DSCFFEYYQKSRSV-GWJPIIGYSA-N	1.0	FBPFZTCFMRRESA-JGWLITMVSA-N	direct	637268956	9801.0	63.4329736338	0.01	72.7452682868	0.082288364853	2.01	0.147239664315
25314310	637268956	12163.0	36.3726341434	0.164576729706	DSCFFEYYQKSRSV-GWJPIIGYSA-N	1.0	FBPFZTCFMRRESA-JGWLITMVSA-N	direct	637268956	11610.0	63.4329736338	0.01	72.7452682868	0.082288364853	2.01	0.147239664315
25314311	637268956	12163.0	36.3726341434	0.164576729706	DSCFFEYYQKSRSV-GWJPIIGYSA-N	1.0	FBPFZTCFMRRESA-JGWLITMVSA-N	direct	637268956	8360.0	54.2125395255	0.01	72.7452682868	0.082288364853	2.01	0.147239664315
25314312	637268956	12163.0	36.3726341434	0.164576729706	DSCFFEYYQKSRSV-GWJPIIGYSA-N	1.0	FBPFZTCFMRRESA-JGWLITMVSA-N	direct	637268956	10160.0	54.2125395255	0.01	72.7452682868	0.082288364853	2.01	0.147239664315
53305246	637270542	12163.0	36.3675427078	0.164576729706	DSCFFEYYQKSRSV-GWJPIIGYSA-N	1.0	FBPFZTCFMRRESA-JGWLITMVSA-N	direct	637270542	8360.0	53.8268137316	0.01	72.7350854156	0.082288364853	2.01	0.147234511398
53305247	637270542	12163.0	36.3675427078	0.164576729706	DSCFFEYYQKSRSV-GWJPIIGYSA-N	1.0	FBPFZTCFMRRESA-JGWLITMVSA-N	direct	637270542	10160.0	53.8268137316	0.01	72.7350854156	0.082288364853	2.01	0.147234511398
53305248	637270542	12163.0	36.3675427078	0.164576729706	DSCFFEYYQKSRSV-GWJPIIGYSA-N	1.0	FBPFZTCFMRRESA-JGWLITMVSA-N	direct	637270542	416.0	49.801342913	0.01	72.7350854156	0.082288364853	2.01	0.147234511398
53305249	637270542	12163.0	36.3675427078	0.164576729706	DSCFFEYYQKSRSV-GWJPIIGYSA-N	1.0	FBPFZTCFMRRESA-JGWLITMVSA-N	direct	637270542	5134.0	49.801342913	0.01	72.7350854156	0.082288364853	2.01	0.147234511398
10685833	637271101	1248.0	13.1890957193	0.45365860142	DSCFFEYYQKSRSV-GWJPIIGYSA-N	1.0	CDAISMWEOUEBRE-GPIVLXJGSA-N	direct	637271101	1011.0	47.3565473235	0.01	26.3781914387	0.22682930071	2.01	0.147222797364
10685834	637271101	1248.0	13.1890957193	0.45365860142	DSCFFEYYQKSRSV-GWJPIIGYSA-N	1.0	CDAISMWEOUEBRE-GPIVLXJGSA-N	direct	637271101	2823.0	47.3565473235	0.01	26.3781914387	0.22682930071	2.01	0.147222797364
10685835	637271101	1248.0	13.1890957193	0.45365860142	DSCFFEYYQKSRSV-GWJPIIGYSA-N	1.0	CDAISMWEOUEBRE-GPIVLXJGSA-N	direct	637271101	5197.0	47.3565473235	0.01	26.3781914387	0.22682930071	2.01	0.147222797364
10685836	637271101	1248.0	13.1890957193	0.45365860142	DSCFFEYYQKSRSV-GWJPIIGYSA-N	1.0	CDAISMWEOUEBRE-GPIVLXJGSA-N	direct	637271101	5501.0	47.3565473235	0.01	26.3781914387	0.22682930071	2.01	0.147222797364
10685841	637271101	1248.0	13.1890957193	0.45365860142	DSCFFEYYQKSRSV-GWJPIIGYSA-N	1.0	CDAISMWEOUEBRE-GPIVLXJGSA-N	direct	637271101	1846.0	44.8538719643	0.01	26.3781914387	0.22682930071	2.01	0.147222797364
10685842	637271101	1248.0	13.1890957193	0.45365860142	DSCFFEYYQKSRSV-GWJPIIGYSA-N	1.0	CDAISMWEOUEBRE-GPIVLXJGSA-N	direct	637271101	2046.0	44.8538719643	0.01	26.3781914387	0.22682930071	2.01	0.147222797364
10685843	637271101	1248.0	13.1890957193	0.45365860142	DSCFFEYYQKSRSV-GWJPIIGYSA-N	1.0	CDAISMWEOUEBRE-GPIVLXJGSA-N	direct	637271101	3536.0	44.8538719643	0.01	26.3781914387	0.22682930071	2.01	0.147222797364
10685844	637271101	1248.0	13.1890957193	0.45365860142	DSCFFEYYQKSRSV-GWJPIIGYSA-N	1.0	CDAISMWEOUEBRE-GPIVLXJGSA-N	direct	637271101	4708.0	44.8538719643	0.01	26.3781914387	0.22682930071	2.01	0.147222797364
10685845	637271101	1248.0	13.1890957193	0.45365860142	DSCFFEYYQKSRSV-GWJPIIGYSA-N	1.0	CDAISMWEOUEBRE-GPIVLXJGSA-N	direct	637271101	5039.0	44.8538719643	0.01	26.3781914387	0.22682930071	2.01	0.147222797364
10685848	637271101	1248.0	13.1890957193	0.45365860142	DSCFFEYYQKSRSV-GWJPIIGYSA-N	1.0	CDAISMWEOUEBRE-GPIVLXJGSA-N	direct	637271101	2950.0	42.9913998282	0.01	26.3781914387	0.22682930071	2.01	0.147222797364
10685850	637271101	1248.0	13.1890957193	0.45365860142	DSCFFEYYQKSRSV-GWJPIIGYSA-N	1.0	CDAISMWEOUEBRE-GPIVLXJGSA-N	direct	637271101	4197.0	42.9913998282	0.01	26.3781914387	0.22682930071	2.01	0.147222797364
41915509	637269039	2679.0	12.5833594927	0.474381330111	DSCFFEYYQKSRSV-GWJPIIGYSA-N	1.0	FBPFZTCFMRRESA-ZXXMMSQZSA-N	direct	637269039	4116.0	25.1979107421	0.01	25.1667189853	0.237190665056	2.01	0.147136381453
41915510	637269039	2679.0	12.5833594927	0.474381330111	DSCFFEYYQKSRSV-GWJPIIGYSA-N	1.0	FBPFZTCFMRRESA-ZXXMMSQZSA-N	direct	637269039	1011.0	23.3071530807	0.01	25.1667189853	0.237190665056	2.01	0.147136381453
41915511	637269039	2679.0	12.5833594927	0.474381330111	DSCFFEYYQKSRSV-GWJPIIGYSA-N	1.0	FBPFZTCFMRRESA-ZXXMMSQZSA-N	direct	637269039	2823.0	23.3071530807	0.01	25.1667189853	0.237190665056	2.01	0.147136381453
41915512	637269039	2679.0	12.5833594927	0.474381330111	DSCFFEYYQKSRSV-GWJPIIGYSA-N	1.0	FBPFZTCFMRRESA-ZXXMMSQZSA-N	direct	637269039	5197.0	23.3071530807	0.01	25.1667189853	0.237190665056	2.01	0.147136381453
41915513	637269039	2679.0	12.5833594927	0.474381330111	DSCFFEYYQKSRSV-GWJPIIGYSA-N	1.0	FBPFZTCFMRRESA-ZXXMMSQZSA-N	direct	637269039	5501.0	23.3071530807	0.01	25.1667189853	0.237190665056	2.01	0.147136381453
41915507	637269039	2679.0	12.5833594927	0.474381330111	DSCFFEYYQKSRSV-GWJPIIGYSA-N	1.0	FBPFZTCFMRRESA-ZXXMMSQZSA-N	direct	637269039	14866.0	26.507239611	0.01	25.1667189853	0.237190665056	2.01	0.147136381453
51234302	637265270	1028.0	18.625251654	0.445563518079	DSCFFEYYQKSRSV-GWJPIIGYSA-N	1.0	FBPFZTCFMRRESA-JGWLITMVSA-N	direct	637265270	2089.0	13.3957739469	0.01	26.7915478938	0.222781759039	2.01	0.147132421178
51234303	637265270	1028.0	18.625251654	0.445563518079	DSCFFEYYQKSRSV-GWJPIIGYSA-N	1.0	FBPFZTCFMRRESA-JGWLITMVSA-N	direct	637265270	2950.0	13.3957739469	0.01	26.7915478938	0.222781759039	2.01	0.147132421178
51234304	637265270	1028.0	18.625251654	0.445563518079	DSCFFEYYQKSRSV-GWJPIIGYSA-N	1.0	FBPFZTCFMRRESA-JGWLITMVSA-N	direct	637265270	12927.0	13.3957739469	0.01	26.7915478938	0.222781759039	2.01	0.147132421178
2481787	637264959	3907.0	31.8096683018	0.187539037014	DSCFFEYYQKSRSV-GWJPIIGYSA-N	1.0	FBPFZTCFMRRESA-JGWLITMVSA-N	direct	637264959	4116.0	44.0428718023	0.01	63.6193366037	0.093769518507	2.01	0.147113229206
11124095	637271537	12163.0	36.226213555	0.164576729706	DSCFFEYYQKSRSV-GWJPIIGYSA-N	1.0	FBPFZTCFMRRESA-JGWLITMVSA-N	direct	637271537	8360.0	85.5316526696	0.01	72.45242711	0.082288364853	2.01	0.147091259198
11124096	637271537	12163.0	36.226213555	0.164576729706	DSCFFEYYQKSRSV-GWJPIIGYSA-N	1.0	FBPFZTCFMRRESA-JGWLITMVSA-N	direct	637271537	10160.0	85.5316526696	0.01	72.45242711	0.082288364853	2.01	0.147091259198
10685197	637271101	1248.0	13.1890957193	0.45201711864	DSCFFEYYQKSRSV-GWJPIIGYSA-N	1.0	CDAISMWEOUEBRE-GPIVLXJGSA-N	direct	637271101	1011.0	47.3565473235	0.01	26.3781914387	0.22600855932	2.01	0.147089441418
10685198	637271101	1248.0	13.1890957193	0.45201711864	DSCFFEYYQKSRSV-GWJPIIGYSA-N	1.0	CDAISMWEOUEBRE-GPIVLXJGSA-N	direct	637271101	2823.0	47.3565473235	0.01	26.3781914387	0.22600855932	2.01	0.147089441418
10685199	637271101	1248.0	13.1890957193	0.45201711864	DSCFFEYYQKSRSV-GWJPIIGYSA-N	1.0	CDAISMWEOUEBRE-GPIVLXJGSA-N	direct	637271101	5197.0	47.3565473235	0.01	26.3781914387	0.22600855932	2.01	0.147089441418
10685200	637271101	1248.0	13.1890957193	0.45201711864	DSCFFEYYQKSRSV-GWJPIIGYSA-N	1.0	CDAISMWEOUEBRE-GPIVLXJGSA-N	direct	637271101	5501.0	47.3565473235	0.01	26.3781914387	0.22600855932	2.01	0.147089441418
10685205	637271101	1248.0	13.1890957193	0.45201711864	DSCFFEYYQKSRSV-GWJPIIGYSA-N	1.0	CDAISMWEOUEBRE-GPIVLXJGSA-N	direct	637271101	1846.0	44.8538719643	0.01	26.3781914387	0.22600855932	2.01	0.147089441418
10685206	637271101	1248.0	13.1890957193	0.45201711864	DSCFFEYYQKSRSV-GWJPIIGYSA-N	1.0	CDAISMWEOUEBRE-GPIVLXJGSA-N	direct	637271101	2046.0	44.8538719643	0.01	26.3781914387	0.22600855932	2.01	0.147089441418
10685207	637271101	1248.0	13.1890957193	0.45201711864	DSCFFEYYQKSRSV-GWJPIIGYSA-N	1.0	CDAISMWEOUEBRE-GPIVLXJGSA-N	direct	637271101	3536.0	44.8538719643	0.01	26.3781914387	0.22600855932	2.01	0.147089441418
10685208	637271101	1248.0	13.1890957193	0.45201711864	DSCFFEYYQKSRSV-GWJPIIGYSA-N	1.0	CDAISMWEOUEBRE-GPIVLXJGSA-N	direct	637271101	4708.0	44.8538719643	0.01	26.3781914387	0.22600855932	2.01	0.147089441418
10685209	637271101	1248.0	13.1890957193	0.45201711864	DSCFFEYYQKSRSV-GWJPIIGYSA-N	1.0	CDAISMWEOUEBRE-GPIVLXJGSA-N	direct	637271101	5039.0	44.8538719643	0.01	26.3781914387	0.22600855932	2.01	0.147089441418
10685212	637271101	1248.0	13.1890957193	0.45201711864	DSCFFEYYQKSRSV-GWJPIIGYSA-N	1.0	CDAISMWEOUEBRE-GPIVLXJGSA-N	direct	637271101	2950.0	42.9913998282	0.01	26.3781914387	0.22600855932	2.01	0.147089441418
10685214	637271101	1248.0	13.1890957193	0.45201711864	DSCFFEYYQKSRSV-GWJPIIGYSA-N	1.0	CDAISMWEOUEBRE-GPIVLXJGSA-N	direct	637271101	4197.0	42.9913998282	0.01	26.3781914387	0.22600855932	2.01	0.147089441418
22562404	637264548	1248.0	13.1402614338	0.45365860142	DSCFFEYYQKSRSV-GWJPIIGYSA-N	1.0	CDAISMWEOUEBRE-GPIVLXJGSA-N	direct	637264548	4009.0	25.8538719643	0.01	26.2805228676	0.22682930071	2.01	0.147086330004
22562405	637264548	1248.0	13.1402614338	0.45365860142	DSCFFEYYQKSRSV-GWJPIIGYSA-N	1.0	CDAISMWEOUEBRE-GPIVLXJGSA-N	direct	637264548	5154.0	25.8538719643	0.01	26.2805228676	0.22682930071	2.01	0.147086330004
22562406	637264548	1248.0	13.1402614338	0.45365860142	DSCFFEYYQKSRSV-GWJPIIGYSA-N	1.0	CDAISMWEOUEBRE-GPIVLXJGSA-N	direct	637264548	15792.0	25.8538719643	0.01	26.2805228676	0.22682930071	2.01	0.147086330004
22562408	637264548	1248.0	13.1402614338	0.45365860142	DSCFFEYYQKSRSV-GWJPIIGYSA-N	1.0	CDAISMWEOUEBRE-GPIVLXJGSA-N	direct	637264548	12015.0	25.7670038896	0.01	26.2805228676	0.22682930071	2.01	0.147086330004
22428551	637270175	2754.0	15.9065783148	0.374586051978	DSCFFEYYQKSRSV-GWJPIIGYSA-N	1.0	FBPFZTCFMRRESA-GUCUJZIJSA-N	direct	637270175	16943.0	29.1438755558	0.01	31.8131566297	0.187293025989	2.01	0.14706899191
22428563	637270175	5746.0	15.9065783148	0.374586051978	DSCFFEYYQKSRSV-GWJPIIGYSA-N	1.0	FBPFZTCFMRRESA-GUCUJZIJSA-N	direct	637270175	16943.0	29.1438755558	0.01	31.8131566297	0.187293025989	2.01	0.14706899191
1702325	637264747	5669.0	15.896196279	0.374586051978	DSCFFEYYQKSRSV-GWJPIIGYSA-N	1.0	FBPFZTCFMRRESA-UNTFVMJOSA-N	direct	637264747	1846.0	36.5512936801	0.01	31.7923925581	0.187293025989	2.01	0.147044988485
1702326	637264747	5669.0	15.896196279	0.374586051978	DSCFFEYYQKSRSV-GWJPIIGYSA-N	1.0	FBPFZTCFMRRESA-UNTFVMJOSA-N	direct	637264747	2046.0	36.5512936801	0.01	31.7923925581	0.187293025989	2.01	0.147044988485
1702327	637264747	5669.0	15.896196279	0.374586051978	DSCFFEYYQKSRSV-GWJPIIGYSA-N	1.0	FBPFZTCFMRRESA-UNTFVMJOSA-N	direct	637264747	3536.0	36.5512936801	0.01	31.7923925581	0.187293025989	2.01	0.147044988485
1702328	637264747	5669.0	15.896196279	0.374586051978	DSCFFEYYQKSRSV-GWJPIIGYSA-N	1.0	FBPFZTCFMRRESA-UNTFVMJOSA-N	direct	637264747	4708.0	36.5512936801	0.01	31.7923925581	0.187293025989	2.01	0.147044988485
1702329	637264747	5669.0	15.896196279	0.374586051978	DSCFFEYYQKSRSV-GWJPIIGYSA-N	1.0	FBPFZTCFMRRESA-UNTFVMJOSA-N	direct	637264747	5039.0	36.5512936801	0.01	31.7923925581	0.187293025989	2.01	0.147044988485
1702332	637264747	5669.0	15.896196279	0.374586051978	DSCFFEYYQKSRSV-GWJPIIGYSA-N	1.0	FBPFZTCFMRRESA-UNTFVMJOSA-N	direct	637264747	2950.0	33.3279021421	0.01	31.7923925581	0.187293025989	2.01	0.147044988485
1702334	637264747	5669.0	15.896196279	0.374586051978	DSCFFEYYQKSRSV-GWJPIIGYSA-N	1.0	FBPFZTCFMRRESA-UNTFVMJOSA-N	direct	637264747	4197.0	33.3279021421	0.01	31.7923925581	0.187293025989	2.01	0.147044988485
1702365	637264747	5669.0	15.896196279	0.374586051978	DSCFFEYYQKSRSV-GWJPIIGYSA-N	1.0	FBPFZTCFMRRESA-UNTFVMJOSA-N	direct	637264747	1011.0	31.2218487496	0.01	31.7923925581	0.187293025989	2.01	0.147044988485
1702366	637264747	5669.0	15.896196279	0.374586051978	DSCFFEYYQKSRSV-GWJPIIGYSA-N	1.0	FBPFZTCFMRRESA-UNTFVMJOSA-N	direct	637264747	2823.0	31.2218487496	0.01	31.7923925581	0.187293025989	2.01	0.147044988485
1702367	637264747	5669.0	15.896196279	0.374586051978	DSCFFEYYQKSRSV-GWJPIIGYSA-N	1.0	FBPFZTCFMRRESA-UNTFVMJOSA-N	direct	637264747	5197.0	31.2218487496	0.01	31.7923925581	0.187293025989	2.01	0.147044988485
1702368	637264747	5669.0	15.896196279	0.374586051978	DSCFFEYYQKSRSV-GWJPIIGYSA-N	1.0	FBPFZTCFMRRESA-UNTFVMJOSA-N	direct	637264747	5501.0	31.2218487496	0.01	31.7923925581	0.187293025989	2.01	0.147044988485
27527028	637264460	5669.0	15.5590909179	0.382544250018	DSCFFEYYQKSRSV-GWJPIIGYSA-N	1.0	FBPFZTCFMRRESA-UNTFVMJOSA-N	direct	637264460	4009.0	30.6216020991	0.01	31.1181818359	0.191272125009	2.01	0.147029844289
27527029	637264460	5669.0	15.5590909179	0.382544250018	DSCFFEYYQKSRSV-GWJPIIGYSA-N	1.0	FBPFZTCFMRRESA-UNTFVMJOSA-N	direct	637264460	5154.0	30.6216020991	0.01	31.1181818359	0.191272125009	2.01	0.147029844289
45543146	637265643	364.0	13.8096683018	0.430882314444	DSCFFEYYQKSRSV-GWJPIIGYSA-N	1.0	CDAISMWEOUEBRE-GPIVLXJGSA-N	direct	637265643	4548.0	20.793174124	0.01	27.6193366037	0.215441157222	2.01	0.147019351264
45543147	637265643	364.0	13.8096683018	0.430882314444	DSCFFEYYQKSRSV-GWJPIIGYSA-N	1.0	CDAISMWEOUEBRE-GPIVLXJGSA-N	direct	637265643	5808.0	20.793174124	0.01	27.6193366037	0.215441157222	2.01	0.147019351264
22562383	637264548	1248.0	13.1402614338	0.45201711864	DSCFFEYYQKSRSV-GWJPIIGYSA-N	1.0	CDAISMWEOUEBRE-GPIVLXJGSA-N	direct	637264548	4009.0	25.8538719643	0.01	26.2805228676	0.22600855932	2.01	0.146953097672
22562384	637264548	1248.0	13.1402614338	0.45201711864	DSCFFEYYQKSRSV-GWJPIIGYSA-N	1.0	CDAISMWEOUEBRE-GPIVLXJGSA-N	direct	637264548	5154.0	25.8538719643	0.01	26.2805228676	0.22600855932	2.01	0.146953097672
22562385	637264548	1248.0	13.1402614338	0.45201711864	DSCFFEYYQKSRSV-GWJPIIGYSA-N	1.0	CDAISMWEOUEBRE-GPIVLXJGSA-N	direct	637264548	15792.0	25.8538719643	0.01	26.2805228676	0.22600855932	2.01	0.146953097672
22562387	637264548	1248.0	13.1402614338	0.45201711864	DSCFFEYYQKSRSV-GWJPIIGYSA-N	1.0	CDAISMWEOUEBRE-GPIVLXJGSA-N	direct	637264548	12015.0	25.7670038896	0.01	26.2805228676	0.22600855932	2.01	0.146953097672
41915529	637269039	2679.0	12.5833594927	0.470920360792	DSCFFEYYQKSRSV-GWJPIIGYSA-N	1.0	FBPFZTCFMRRESA-ZXXMMSQZSA-N	direct	637269039	14866.0	26.507239611	0.01	25.1667189853	0.235460180396	2.01	0.146867276385
41915531	637269039	2679.0	12.5833594927	0.470920360792	DSCFFEYYQKSRSV-GWJPIIGYSA-N	1.0	FBPFZTCFMRRESA-ZXXMMSQZSA-N	direct	637269039	4116.0	25.1979107421	0.01	25.1667189853	0.235460180396	2.01	0.146867276385
41915532	637269039	2679.0	12.5833594927	0.470920360792	DSCFFEYYQKSRSV-GWJPIIGYSA-N	1.0	FBPFZTCFMRRESA-ZXXMMSQZSA-N	direct	637269039	1011.0	23.3071530807	0.01	25.1667189853	0.235460180396	2.01	0.146867276385
41915533	637269039	2679.0	12.5833594927	0.470920360792	DSCFFEYYQKSRSV-GWJPIIGYSA-N	1.0	FBPFZTCFMRRESA-ZXXMMSQZSA-N	direct	637269039	2823.0	23.3071530807	0.01	25.1667189853	0.235460180396	2.01	0.146867276385
41915534	637269039	2679.0	12.5833594927	0.470920360792	DSCFFEYYQKSRSV-GWJPIIGYSA-N	1.0	FBPFZTCFMRRESA-ZXXMMSQZSA-N	direct	637269039	5197.0	23.3071530807	0.01	25.1667189853	0.235460180396	2.01	0.146867276385
41915535	637269039	2679.0	12.5833594927	0.470920360792	DSCFFEYYQKSRSV-GWJPIIGYSA-N	1.0	FBPFZTCFMRRESA-ZXXMMSQZSA-N	direct	637269039	5501.0	23.3071530807	0.01	25.1667189853	0.235460180396	2.01	0.146867276385
2480391	637264959	1248.0	11.7166987713	0.505753129803	DSCFFEYYQKSRSV-GWJPIIGYSA-N	1.0	CDAISMWEOUEBRE-GPIVLXJGSA-N	direct	637264959	4116.0	44.3645162532	0.01	23.4333975426	0.252876564902	2.01	0.146867257068
2480393	637264959	1248.0	11.7166987713	0.505753129803	DSCFFEYYQKSRSV-GWJPIIGYSA-N	1.0	CDAISMWEOUEBRE-GPIVLXJGSA-N	direct	637264959	3619.0	41.3053948011	0.01	23.4333975426	0.252876564902	2.01	0.146867257068
2480394	637264959	1248.0	11.7166987713	0.505753129803	DSCFFEYYQKSRSV-GWJPIIGYSA-N	1.0	CDAISMWEOUEBRE-GPIVLXJGSA-N	direct	637264959	16179.0	41.3053948011	0.01	23.4333975426	0.252876564902	2.01	0.146867257068
2480398	637264959	1248.0	11.7166987713	0.505753129803	DSCFFEYYQKSRSV-GWJPIIGYSA-N	1.0	CDAISMWEOUEBRE-GPIVLXJGSA-N	direct	637264959	7210.0	40.2848326422	0.01	23.4333975426	0.252876564902	2.01	0.146867257068
2480399	637264959	1248.0	11.7166987713	0.505753129803	DSCFFEYYQKSRSV-GWJPIIGYSA-N	1.0	CDAISMWEOUEBRE-GPIVLXJGSA-N	direct	637264959	1157.0	40.0560111249	0.01	23.4333975426	0.252876564902	2.01	0.146867257068
2480400	637264959	1248.0	11.7166987713	0.505753129803	DSCFFEYYQKSRSV-GWJPIIGYSA-N	1.0	CDAISMWEOUEBRE-GPIVLXJGSA-N	direct	637264959	2964.0	40.0560111249	0.01	23.4333975426	0.252876564902	2.01	0.146867257068
2480401	637264959	1248.0	11.7166987713	0.505753129803	DSCFFEYYQKSRSV-GWJPIIGYSA-N	1.0	CDAISMWEOUEBRE-GPIVLXJGSA-N	direct	637264959	2331.0	39.9507819773	0.01	23.4333975426	0.252876564902	2.01	0.146867257068
2480402	637264959	1248.0	11.7166987713	0.505753129803	DSCFFEYYQKSRSV-GWJPIIGYSA-N	1.0	CDAISMWEOUEBRE-GPIVLXJGSA-N	direct	637264959	4385.0	39.9507819773	0.01	23.4333975426	0.252876564902	2.01	0.146867257068
2480403	637264959	1248.0	11.7166987713	0.505753129803	DSCFFEYYQKSRSV-GWJPIIGYSA-N	1.0	CDAISMWEOUEBRE-GPIVLXJGSA-N	direct	637264959	12108.0	39.9507819773	0.01	23.4333975426	0.252876564902	2.01	0.146867257068
2480404	637264959	1248.0	11.7166987713	0.505753129803	DSCFFEYYQKSRSV-GWJPIIGYSA-N	1.0	CDAISMWEOUEBRE-GPIVLXJGSA-N	direct	637264959	13884.0	39.9507819773	0.01	23.4333975426	0.252876564902	2.01	0.146867257068
2480405	637264959	1248.0	11.7166987713	0.505753129803	DSCFFEYYQKSRSV-GWJPIIGYSA-N	1.0	CDAISMWEOUEBRE-GPIVLXJGSA-N	direct	637264959	12690.0	39.8996294549	0.01	23.4333975426	0.252876564902	2.01	0.146867257068
10855780	637269361	5669.0	24.8181564121	0.474381330111	DSCFFEYYQKSRSV-GWJPIIGYSA-N	1.0	FBPFZTCFMRRESA-UNTFVMJOSA-N	direct	637269361		200.0	0.01	49.6363128241	0.237190665056	1.01	0.146806278164
41915562	637269039	2679.0	12.5833594927	0.470069683066	DSCFFEYYQKSRSV-GWJPIIGYSA-N	1.0	FBPFZTCFMRRESA-ZXXMMSQZSA-N	direct	637269039	14866.0	26.507239611	0.01	25.1667189853	0.235034841533	2.01	0.146800905586
41915564	637269039	2679.0	12.5833594927	0.470069683066	DSCFFEYYQKSRSV-GWJPIIGYSA-N	1.0	FBPFZTCFMRRESA-ZXXMMSQZSA-N	direct	637269039	4116.0	25.1979107421	0.01	25.1667189853	0.235034841533	2.01	0.146800905586
41915565	637269039	2679.0	12.5833594927	0.470069683066	DSCFFEYYQKSRSV-GWJPIIGYSA-N	1.0	FBPFZTCFMRRESA-ZXXMMSQZSA-N	direct	637269039	1011.0	23.3071530807	0.01	25.1667189853	0.235034841533	2.01	0.146800905586
41915566	637269039	2679.0	12.5833594927	0.470069683066	DSCFFEYYQKSRSV-GWJPIIGYSA-N	1.0	FBPFZTCFMRRESA-ZXXMMSQZSA-N	direct	637269039	2823.0	23.3071530807	0.01	25.1667189853	0.235034841533	2.01	0.146800905586
41915567	637269039	2679.0	12.5833594927	0.470069683066	DSCFFEYYQKSRSV-GWJPIIGYSA-N	1.0	FBPFZTCFMRRESA-ZXXMMSQZSA-N	direct	637269039	5197.0	23.3071530807	0.01	25.1667189853	0.235034841533	2.01	0.146800905586
41915568	637269039	2679.0	12.5833594927	0.470069683066	DSCFFEYYQKSRSV-GWJPIIGYSA-N	1.0	FBPFZTCFMRRESA-ZXXMMSQZSA-N	direct	637269039	5501.0	23.3071530807	0.01	25.1667189853	0.235034841533	2.01	0.146800905586
45542918	637265643	364.0	13.8096683018	0.427800684966	DSCFFEYYQKSRSV-GWJPIIGYSA-N	1.0	CDAISMWEOUEBRE-GPIVLXJGSA-N	direct	637265643	4548.0	20.793174124	0.01	27.6193366037	0.213900342483	2.01	0.146755776191
45542919	637265643	364.0	13.8096683018	0.427800684966	DSCFFEYYQKSRSV-GWJPIIGYSA-N	1.0	CDAISMWEOUEBRE-GPIVLXJGSA-N	direct	637265643	5808.0	20.793174124	0.01	27.6193366037	0.213900342483	2.01	0.146755776191
8973272	637265913	4015.0	35.8664610916	0.164576729706	DSCFFEYYQKSRSV-GWJPIIGYSA-N	1.0	FBPFZTCFMRRESA-GUCUJZIJSA-N	direct	637265913	971.0	101.410050399	0.01	71.7329221833	0.082288364853	2.01	0.146724710718
8973273	637265913	4015.0	35.8664610916	0.164576729706	DSCFFEYYQKSRSV-GWJPIIGYSA-N	1.0	FBPFZTCFMRRESA-GUCUJZIJSA-N	direct	637265913	6325.0	101.410050399	0.01	71.7329221833	0.082288364853	2.01	0.146724710718
41915597	637269039	2679.0	12.5833594927	0.468409069038	DSCFFEYYQKSRSV-GWJPIIGYSA-N	1.0	FBPFZTCFMRRESA-ZXXMMSQZSA-N	direct	637269039	4116.0	25.1979107421	0.01	25.1667189853	0.234204534519	2.01	0.146671082674
41915598	637269039	2679.0	12.5833594927	0.468409069038	DSCFFEYYQKSRSV-GWJPIIGYSA-N	1.0	FBPFZTCFMRRESA-ZXXMMSQZSA-N	direct	637269039	1011.0	23.3071530807	0.01	25.1667189853	0.234204534519	2.01	0.146671082674
41915599	637269039	2679.0	12.5833594927	0.468409069038	DSCFFEYYQKSRSV-GWJPIIGYSA-N	1.0	FBPFZTCFMRRESA-ZXXMMSQZSA-N	direct	637269039	2823.0	23.3071530807	0.01	25.1667189853	0.234204534519	2.01	0.146671082674
41915600	637269039	2679.0	12.5833594927	0.468409069038	DSCFFEYYQKSRSV-GWJPIIGYSA-N	1.0	FBPFZTCFMRRESA-ZXXMMSQZSA-N	direct	637269039	5197.0	23.3071530807	0.01	25.1667189853	0.234204534519	2.01	0.146671082674
41915601	637269039	2679.0	12.5833594927	0.468409069038	DSCFFEYYQKSRSV-GWJPIIGYSA-N	1.0	FBPFZTCFMRRESA-ZXXMMSQZSA-N	direct	637269039	5501.0	23.3071530807	0.01	25.1667189853	0.234204534519	2.01	0.146671082674
41915595	637269039	2679.0	12.5833594927	0.468409069038	DSCFFEYYQKSRSV-GWJPIIGYSA-N	1.0	FBPFZTCFMRRESA-ZXXMMSQZSA-N	direct	637269039	14866.0	26.507239611	0.01	25.1667189853	0.234204534519	2.01	0.146671082674
30355991	637265914	8182.0	30.1999706408	0.195087728062	DSCFFEYYQKSRSV-GWJPIIGYSA-N	1.0	FBPFZTCFMRRESA-GUCUJZIJSA-N	direct	637265914	3081.0	84.0172766123	0.01	60.3999412815	0.097543864031	2.01	0.146655427762
30355992	637265914	8182.0	30.1999706408	0.195087728062	DSCFFEYYQKSRSV-GWJPIIGYSA-N	1.0	FBPFZTCFMRRESA-GUCUJZIJSA-N	direct	637265914	5870.0	84.0172766123	0.01	60.3999412815	0.097543864031	2.01	0.146655427762
30355993	637265914	8182.0	30.1999706408	0.195087728062	DSCFFEYYQKSRSV-GWJPIIGYSA-N	1.0	FBPFZTCFMRRESA-GUCUJZIJSA-N	direct	637265914	6122.0	84.0172766123	0.01	60.3999412815	0.097543864031	2.01	0.146655427762
30355994	637265914	8182.0	30.1999706408	0.195087728062	DSCFFEYYQKSRSV-GWJPIIGYSA-N	1.0	FBPFZTCFMRRESA-GUCUJZIJSA-N	direct	637265914	13169.0	84.0172766123	0.01	60.3999412815	0.097543864031	2.01	0.146655427762
10684773	637271101	1248.0	13.1890957193	0.445563518079	DSCFFEYYQKSRSV-GWJPIIGYSA-N	1.0	CDAISMWEOUEBRE-GPIVLXJGSA-N	direct	637271101	1011.0	47.3565473235	0.01	26.3781914387	0.222781759039	2.01	0.146561595497
10684774	637271101	1248.0	13.1890957193	0.445563518079	DSCFFEYYQKSRSV-GWJPIIGYSA-N	1.0	CDAISMWEOUEBRE-GPIVLXJGSA-N	direct	637271101	2823.0	47.3565473235	0.01	26.3781914387	0.222781759039	2.01	0.146561595497
10684775	637271101	1248.0	13.1890957193	0.445563518079	DSCFFEYYQKSRSV-GWJPIIGYSA-N	1.0	CDAISMWEOUEBRE-GPIVLXJGSA-N	direct	637271101	5197.0	47.3565473235	0.01	26.3781914387	0.222781759039	2.01	0.146561595497
10684776	637271101	1248.0	13.1890957193	0.445563518079	DSCFFEYYQKSRSV-GWJPIIGYSA-N	1.0	CDAISMWEOUEBRE-GPIVLXJGSA-N	direct	637271101	5501.0	47.3565473235	0.01	26.3781914387	0.222781759039	2.01	0.146561595497
10684781	637271101	1248.0	13.1890957193	0.445563518079	DSCFFEYYQKSRSV-GWJPIIGYSA-N	1.0	CDAISMWEOUEBRE-GPIVLXJGSA-N	direct	637271101	1846.0	44.8538719643	0.01	26.3781914387	0.222781759039	2.01	0.146561595497
10684782	637271101	1248.0	13.1890957193	0.445563518079	DSCFFEYYQKSRSV-GWJPIIGYSA-N	1.0	CDAISMWEOUEBRE-GPIVLXJGSA-N	direct	637271101	2046.0	44.8538719643	0.01	26.3781914387	0.222781759039	2.01	0.146561595497
10684783	637271101	1248.0	13.1890957193	0.445563518079	DSCFFEYYQKSRSV-GWJPIIGYSA-N	1.0	CDAISMWEOUEBRE-GPIVLXJGSA-N	direct	637271101	3536.0	44.8538719643	0.01	26.3781914387	0.222781759039	2.01	0.146561595497
10684784	637271101	1248.0	13.1890957193	0.445563518079	DSCFFEYYQKSRSV-GWJPIIGYSA-N	1.0	CDAISMWEOUEBRE-GPIVLXJGSA-N	direct	637271101	4708.0	44.8538719643	0.01	26.3781914387	0.222781759039	2.01	0.146561595497
10684785	637271101	1248.0	13.1890957193	0.445563518079	DSCFFEYYQKSRSV-GWJPIIGYSA-N	1.0	CDAISMWEOUEBRE-GPIVLXJGSA-N	direct	637271101	5039.0	44.8538719643	0.01	26.3781914387	0.222781759039	2.01	0.146561595497
10684788	637271101	1248.0	13.1890957193	0.445563518079	DSCFFEYYQKSRSV-GWJPIIGYSA-N	1.0	CDAISMWEOUEBRE-GPIVLXJGSA-N	direct	637271101	2950.0	42.9913998282	0.01	26.3781914387	0.222781759039	2.01	0.146561595497
10684790	637271101	1248.0	13.1890957193	0.445563518079	DSCFFEYYQKSRSV-GWJPIIGYSA-N	1.0	CDAISMWEOUEBRE-GPIVLXJGSA-N	direct	637271101	4197.0	42.9913998282	0.01	26.3781914387	0.222781759039	2.01	0.146561595497
10855796	637269361	5669.0	24.8181564121	0.470920360792	DSCFFEYYQKSRSV-GWJPIIGYSA-N	1.0	FBPFZTCFMRRESA-UNTFVMJOSA-N	direct	637269361		200.0	0.01	49.6363128241	0.235460180396	1.01	0.146537776838
10855820	637269361	5669.0	24.8181564121	0.470069683066	DSCFFEYYQKSRSV-GWJPIIGYSA-N	1.0	FBPFZTCFMRRESA-UNTFVMJOSA-N	direct	637269361		200.0	0.01	49.6363128241	0.235034841533	1.01	0.146471554943
22562369	637264548	1248.0	13.1402614338	0.445563518079	DSCFFEYYQKSRSV-GWJPIIGYSA-N	1.0	CDAISMWEOUEBRE-GPIVLXJGSA-N	direct	637264548	4009.0	25.8538719643	0.01	26.2805228676	0.222781759039	2.01	0.146425741035
22562370	637264548	1248.0	13.1402614338	0.445563518079	DSCFFEYYQKSRSV-GWJPIIGYSA-N	1.0	CDAISMWEOUEBRE-GPIVLXJGSA-N	direct	637264548	5154.0	25.8538719643	0.01	26.2805228676	0.222781759039	2.01	0.146425741035
22562371	637264548	1248.0	13.1402614338	0.445563518079	DSCFFEYYQKSRSV-GWJPIIGYSA-N	1.0	CDAISMWEOUEBRE-GPIVLXJGSA-N	direct	637264548	15792.0	25.8538719643	0.01	26.2805228676	0.222781759039	2.01	0.146425741035
22562373	637264548	1248.0	13.1402614338	0.445563518079	DSCFFEYYQKSRSV-GWJPIIGYSA-N	1.0	CDAISMWEOUEBRE-GPIVLXJGSA-N	direct	637264548	12015.0	25.7670038896	0.01	26.2805228676	0.222781759039	2.01	0.146425741035
45536190	637265311	364.0	15.3027706572	0.382544250018	DSCFFEYYQKSRSV-GWJPIIGYSA-N	1.0	CDAISMWEOUEBRE-GPIVLXJGSA-N	direct	637265311	4548.0	34.536107011	0.01	30.6055413145	0.191272125009	2.01	0.14642052511
45536191	637265311	364.0	15.3027706572	0.382544250018	DSCFFEYYQKSRSV-GWJPIIGYSA-N	1.0	CDAISMWEOUEBRE-GPIVLXJGSA-N	direct	637265311	5808.0	34.536107011	0.01	30.6055413145	0.191272125009	2.01	0.14642052511
41915498	637269039	2679.0	12.5833594927	0.465019208026	DSCFFEYYQKSRSV-GWJPIIGYSA-N	1.0	FBPFZTCFMRRESA-ZXXMMSQZSA-N	direct	637269039	4116.0	25.1979107421	0.01	25.1667189853	0.232509604013	2.01	0.14640499601
41915499	637269039	2679.0	12.5833594927	0.465019208026	DSCFFEYYQKSRSV-GWJPIIGYSA-N	1.0	FBPFZTCFMRRESA-ZXXMMSQZSA-N	direct	637269039	1011.0	23.3071530807	0.01	25.1667189853	0.232509604013	2.01	0.14640499601
41915500	637269039	2679.0	12.5833594927	0.465019208026	DSCFFEYYQKSRSV-GWJPIIGYSA-N	1.0	FBPFZTCFMRRESA-ZXXMMSQZSA-N	direct	637269039	2823.0	23.3071530807	0.01	25.1667189853	0.232509604013	2.01	0.14640499601
41915501	637269039	2679.0	12.5833594927	0.465019208026	DSCFFEYYQKSRSV-GWJPIIGYSA-N	1.0	FBPFZTCFMRRESA-ZXXMMSQZSA-N	direct	637269039	5197.0	23.3071530807	0.01	25.1667189853	0.232509604013	2.01	0.14640499601
41915502	637269039	2679.0	12.5833594927	0.465019208026	DSCFFEYYQKSRSV-GWJPIIGYSA-N	1.0	FBPFZTCFMRRESA-ZXXMMSQZSA-N	direct	637269039	5501.0	23.3071530807	0.01	25.1667189853	0.232509604013	2.01	0.14640499601
41915496	637269039	2679.0	12.5833594927	0.465019208026	DSCFFEYYQKSRSV-GWJPIIGYSA-N	1.0	FBPFZTCFMRRESA-ZXXMMSQZSA-N	direct	637269039	14866.0	26.507239611	0.01	25.1667189853	0.232509604013	2.01	0.14640499601
25314313	637268956	2679.0	35.4962093169	0.164576729706	DSCFFEYYQKSRSV-GWJPIIGYSA-N	1.0	FBPFZTCFMRRESA-ZXXMMSQZSA-N	direct	637268956	1203.0	63.4329736338	0.01	70.9924186339	0.082288364853	2.01	0.146344573823
25314314	637268956	2679.0	35.4962093169	0.164576729706	DSCFFEYYQKSRSV-GWJPIIGYSA-N	1.0	FBPFZTCFMRRESA-ZXXMMSQZSA-N	direct	637268956	7560.0	63.4329736338	0.01	70.9924186339	0.082288364853	2.01	0.146344573823
25314315	637268956	2679.0	35.4962093169	0.164576729706	DSCFFEYYQKSRSV-GWJPIIGYSA-N	1.0	FBPFZTCFMRRESA-ZXXMMSQZSA-N	direct	637268956	7637.0	63.4329736338	0.01	70.9924186339	0.082288364853	2.01	0.146344573823
25314316	637268956	2679.0	35.4962093169	0.164576729706	DSCFFEYYQKSRSV-GWJPIIGYSA-N	1.0	FBPFZTCFMRRESA-ZXXMMSQZSA-N	direct	637268956	9801.0	63.4329736338	0.01	70.9924186339	0.082288364853	2.01	0.146344573823
25314317	637268956	2679.0	35.4962093169	0.164576729706	DSCFFEYYQKSRSV-GWJPIIGYSA-N	1.0	FBPFZTCFMRRESA-ZXXMMSQZSA-N	direct	637268956	11610.0	63.4329736338	0.01	70.9924186339	0.082288364853	2.01	0.146344573823
25314318	637268956	2679.0	35.4962093169	0.164576729706	DSCFFEYYQKSRSV-GWJPIIGYSA-N	1.0	FBPFZTCFMRRESA-ZXXMMSQZSA-N	direct	637268956	8360.0	54.2125395255	0.01	70.9924186339	0.082288364853	2.01	0.146344573823
25314319	637268956	2679.0	35.4962093169	0.164576729706	DSCFFEYYQKSRSV-GWJPIIGYSA-N	1.0	FBPFZTCFMRRESA-ZXXMMSQZSA-N	direct	637268956	10160.0	54.2125395255	0.01	70.9924186339	0.082288364853	2.01	0.146344573823
10855844	637269361	5669.0	24.8181564121	0.468409069038	DSCFFEYYQKSRSV-GWJPIIGYSA-N	1.0	FBPFZTCFMRRESA-UNTFVMJOSA-N	direct	637269361		200.0	0.01	49.6363128241	0.234204534519	1.01	0.146342023292
44500156	637269485	225.0	29.8996294549	0.195087728062	DSCFFEYYQKSRSV-GWJPIIGYSA-N	1.0	CDAISMWEOUEBRE-GPIVLXJGSA-N	direct	637269485	2347.0	200.0	0.01	59.7992589098	0.097543864031	2.01	0.146289434919
44500164	637269485	532.0	29.8996294549	0.195087728062	DSCFFEYYQKSRSV-GWJPIIGYSA-N	1.0	CDAISMWEOUEBRE-GPIVLXJGSA-N	direct	637269485	2347.0	200.0	0.01	59.7992589098	0.097543864031	2.01	0.146289434919
44500172	637269485	831.0	29.8996294549	0.195087728062	DSCFFEYYQKSRSV-GWJPIIGYSA-N	1.0	CDAISMWEOUEBRE-GPIVLXJGSA-N	direct	637269485	2347.0	200.0	0.01	59.7992589098	0.097543864031	2.01	0.146289434919
44500180	637269485	1409.0	29.8996294549	0.195087728062	DSCFFEYYQKSRSV-GWJPIIGYSA-N	1.0	CDAISMWEOUEBRE-GPIVLXJGSA-N	direct	637269485	2347.0	200.0	0.01	59.7992589098	0.097543864031	2.01	0.146289434919
44500188	637269485	2408.0	29.8996294549	0.195087728062	DSCFFEYYQKSRSV-GWJPIIGYSA-N	1.0	CDAISMWEOUEBRE-GPIVLXJGSA-N	direct	637269485	2347.0	200.0	0.01	59.7992589098	0.097543864031	2.01	0.146289434919
44500196	637269485	4636.0	29.8996294549	0.195087728062	DSCFFEYYQKSRSV-GWJPIIGYSA-N	1.0	CDAISMWEOUEBRE-GPIVLXJGSA-N	direct	637269485	2347.0	200.0	0.01	59.7992589098	0.097543864031	2.01	0.146289434919
41915542	637269039	2679.0	12.5833594927	0.46350472039	DSCFFEYYQKSRSV-GWJPIIGYSA-N	1.0	FBPFZTCFMRRESA-ZXXMMSQZSA-N	direct	637269039	4116.0	25.1979107421	0.01	25.1667189853	0.231752360195	2.01	0.14628564617
41915543	637269039	2679.0	12.5833594927	0.46350472039	DSCFFEYYQKSRSV-GWJPIIGYSA-N	1.0	FBPFZTCFMRRESA-ZXXMMSQZSA-N	direct	637269039	1011.0	23.3071530807	0.01	25.1667189853	0.231752360195	2.01	0.14628564617
41915544	637269039	2679.0	12.5833594927	0.46350472039	DSCFFEYYQKSRSV-GWJPIIGYSA-N	1.0	FBPFZTCFMRRESA-ZXXMMSQZSA-N	direct	637269039	2823.0	23.3071530807	0.01	25.1667189853	0.231752360195	2.01	0.14628564617
41915545	637269039	2679.0	12.5833594927	0.46350472039	DSCFFEYYQKSRSV-GWJPIIGYSA-N	1.0	FBPFZTCFMRRESA-ZXXMMSQZSA-N	direct	637269039	5197.0	23.3071530807	0.01	25.1667189853	0.231752360195	2.01	0.14628564617
41915546	637269039	2679.0	12.5833594927	0.46350472039	DSCFFEYYQKSRSV-GWJPIIGYSA-N	1.0	FBPFZTCFMRRESA-ZXXMMSQZSA-N	direct	637269039	5501.0	23.3071530807	0.01	25.1667189853	0.231752360195	2.01	0.14628564617
41915540	637269039	2679.0	12.5833594927	0.46350472039	DSCFFEYYQKSRSV-GWJPIIGYSA-N	1.0	FBPFZTCFMRRESA-ZXXMMSQZSA-N	direct	637269039	14866.0	26.507239611	0.01	25.1667189853	0.231752360195	2.01	0.14628564617
27526992	637264460	5669.0	15.5590909179	0.374586051978	DSCFFEYYQKSRSV-GWJPIIGYSA-N	1.0	FBPFZTCFMRRESA-UNTFVMJOSA-N	direct	637264460	4009.0	30.6216020991	0.01	31.1181818359	0.187293025989	2.01	0.146259127445
27526993	637264460	5669.0	15.5590909179	0.374586051978	DSCFFEYYQKSRSV-GWJPIIGYSA-N	1.0	FBPFZTCFMRRESA-UNTFVMJOSA-N	direct	637264460	5154.0	30.6216020991	0.01	31.1181818359	0.187293025989	2.01	0.146259127445
10855772	637269361	5669.0	24.8181564121	0.465019208026	DSCFFEYYQKSRSV-GWJPIIGYSA-N	1.0	FBPFZTCFMRRESA-UNTFVMJOSA-N	direct	637269361		200.0	0.01	49.6363128241	0.232509604013	1.01	0.146076533598
45542966	637265643	364.0	13.8096683018	0.419589679728	DSCFFEYYQKSRSV-GWJPIIGYSA-N	1.0	CDAISMWEOUEBRE-GPIVLXJGSA-N	direct	637265643	4548.0	20.793174124	0.01	27.6193366037	0.209794839864	2.01	0.146046459878
45542967	637265643	364.0	13.8096683018	0.419589679728	DSCFFEYYQKSRSV-GWJPIIGYSA-N	1.0	CDAISMWEOUEBRE-GPIVLXJGSA-N	direct	637265643	5808.0	20.793174124	0.01	27.6193366037	0.209794839864	2.01	0.146046459878
2478741	637264959	1248.0	11.7166987713	0.493978702729	DSCFFEYYQKSRSV-GWJPIIGYSA-N	1.0	CDAISMWEOUEBRE-GPIVLXJGSA-N	direct	637264959	4116.0	44.3645162532	0.01	23.4333975426	0.246989351365	2.01	0.146004888007
2478743	637264959	1248.0	11.7166987713	0.493978702729	DSCFFEYYQKSRSV-GWJPIIGYSA-N	1.0	CDAISMWEOUEBRE-GPIVLXJGSA-N	direct	637264959	3619.0	41.3053948011	0.01	23.4333975426	0.246989351365	2.01	0.146004888007
2478744	637264959	1248.0	11.7166987713	0.493978702729	DSCFFEYYQKSRSV-GWJPIIGYSA-N	1.0	CDAISMWEOUEBRE-GPIVLXJGSA-N	direct	637264959	16179.0	41.3053948011	0.01	23.4333975426	0.246989351365	2.01	0.146004888007
2478748	637264959	1248.0	11.7166987713	0.493978702729	DSCFFEYYQKSRSV-GWJPIIGYSA-N	1.0	CDAISMWEOUEBRE-GPIVLXJGSA-N	direct	637264959	7210.0	40.2848326422	0.01	23.4333975426	0.246989351365	2.01	0.146004888007
2478749	637264959	1248.0	11.7166987713	0.493978702729	DSCFFEYYQKSRSV-GWJPIIGYSA-N	1.0	CDAISMWEOUEBRE-GPIVLXJGSA-N	direct	637264959	1157.0	40.0560111249	0.01	23.4333975426	0.246989351365	2.01	0.146004888007
2478750	637264959	1248.0	11.7166987713	0.493978702729	DSCFFEYYQKSRSV-GWJPIIGYSA-N	1.0	CDAISMWEOUEBRE-GPIVLXJGSA-N	direct	637264959	2964.0	40.0560111249	0.01	23.4333975426	0.246989351365	2.01	0.146004888007
2478751	637264959	1248.0	11.7166987713	0.493978702729	DSCFFEYYQKSRSV-GWJPIIGYSA-N	1.0	CDAISMWEOUEBRE-GPIVLXJGSA-N	direct	637264959	2331.0	39.9507819773	0.01	23.4333975426	0.246989351365	2.01	0.146004888007
2478752	637264959	1248.0	11.7166987713	0.493978702729	DSCFFEYYQKSRSV-GWJPIIGYSA-N	1.0	CDAISMWEOUEBRE-GPIVLXJGSA-N	direct	637264959	4385.0	39.9507819773	0.01	23.4333975426	0.246989351365	2.01	0.146004888007
2478753	637264959	1248.0	11.7166987713	0.493978702729	DSCFFEYYQKSRSV-GWJPIIGYSA-N	1.0	CDAISMWEOUEBRE-GPIVLXJGSA-N	direct	637264959	12108.0	39.9507819773	0.01	23.4333975426	0.246989351365	2.01	0.146004888007
2478754	637264959	1248.0	11.7166987713	0.493978702729	DSCFFEYYQKSRSV-GWJPIIGYSA-N	1.0	CDAISMWEOUEBRE-GPIVLXJGSA-N	direct	637264959	13884.0	39.9507819773	0.01	23.4333975426	0.246989351365	2.01	0.146004888007
2478755	637264959	1248.0	11.7166987713	0.493978702729	DSCFFEYYQKSRSV-GWJPIIGYSA-N	1.0	CDAISMWEOUEBRE-GPIVLXJGSA-N	direct	637264959	12690.0	39.8996294549	0.01	23.4333975426	0.246989351365	2.01	0.146004888007
10855804	637269361	5669.0	24.8181564121	0.46350472039	DSCFFEYYQKSRSV-GWJPIIGYSA-N	1.0	FBPFZTCFMRRESA-UNTFVMJOSA-N	direct	637269361		200.0	0.01	49.6363128241	0.231752360195	1.01	0.145957451522
24268365	637268311	3907.0	29.5951662834	0.195087728062	DSCFFEYYQKSRSV-GWJPIIGYSA-N	1.0	FBPFZTCFMRRESA-JGWLITMVSA-N	direct	637268311	1157.0	54.642065153	0.01	59.1903325668	0.097543864031	2.01	0.145915593826
24268366	637268311	3907.0	29.5951662834	0.195087728062	DSCFFEYYQKSRSV-GWJPIIGYSA-N	1.0	FBPFZTCFMRRESA-JGWLITMVSA-N	direct	637268311	2964.0	54.642065153	0.01	59.1903325668	0.097543864031	2.01	0.145915593826
24268381	637268311	3907.0	29.5951662834	0.195087728062	DSCFFEYYQKSRSV-GWJPIIGYSA-N	1.0	FBPFZTCFMRRESA-JGWLITMVSA-N	direct	637268311	12848.0	49.2471835688	0.01	59.1903325668	0.097543864031	2.01	0.145915593826
51234400	637265270	1028.0	18.625251654	0.430882314444	DSCFFEYYQKSRSV-GWJPIIGYSA-N	1.0	FBPFZTCFMRRESA-JGWLITMVSA-N	direct	637265270	2089.0	13.3957739469	0.01	26.7915478938	0.215441157222	2.01	0.145905157183
51234401	637265270	1028.0	18.625251654	0.430882314444	DSCFFEYYQKSRSV-GWJPIIGYSA-N	1.0	FBPFZTCFMRRESA-JGWLITMVSA-N	direct	637265270	2950.0	13.3957739469	0.01	26.7915478938	0.215441157222	2.01	0.145905157183
51234402	637265270	1028.0	18.625251654	0.430882314444	DSCFFEYYQKSRSV-GWJPIIGYSA-N	1.0	FBPFZTCFMRRESA-JGWLITMVSA-N	direct	637265270	12927.0	13.3957739469	0.01	26.7915478938	0.215441157222	2.01	0.145905157183
45536118	637265311	364.0	15.3027706572	0.374586051978	DSCFFEYYQKSRSV-GWJPIIGYSA-N	1.0	CDAISMWEOUEBRE-GPIVLXJGSA-N	direct	637265311	4548.0	34.536107011	0.01	30.6055413145	0.187293025989	2.01	0.14565300226
45536119	637265311	364.0	15.3027706572	0.374586051978	DSCFFEYYQKSRSV-GWJPIIGYSA-N	1.0	CDAISMWEOUEBRE-GPIVLXJGSA-N	direct	637265311	5808.0	34.536107011	0.01	30.6055413145	0.187293025989	2.01	0.14565300226
51234267	637265270	1028.0	18.625251654	0.427800684966	DSCFFEYYQKSRSV-GWJPIIGYSA-N	1.0	FBPFZTCFMRRESA-JGWLITMVSA-N	direct	637265270	2089.0	13.3957739469	0.01	26.7915478938	0.213900342483	2.01	0.145643579628
51234268	637265270	1028.0	18.625251654	0.427800684966	DSCFFEYYQKSRSV-GWJPIIGYSA-N	1.0	FBPFZTCFMRRESA-JGWLITMVSA-N	direct	637265270	2950.0	13.3957739469	0.01	26.7915478938	0.213900342483	2.01	0.145643579628
51234269	637265270	1028.0	18.625251654	0.427800684966	DSCFFEYYQKSRSV-GWJPIIGYSA-N	1.0	FBPFZTCFMRRESA-JGWLITMVSA-N	direct	637265270	12927.0	13.3957739469	0.01	26.7915478938	0.213900342483	2.01	0.145643579628
8973268	637265913	3907.0	34.721246399	0.164576729706	DSCFFEYYQKSRSV-GWJPIIGYSA-N	1.0	FBPFZTCFMRRESA-JGWLITMVSA-N	direct	637265913	971.0	101.410050399	0.01	69.4424927981	0.082288364853	2.01	0.145539191093
8973269	637265913	3907.0	34.721246399	0.164576729706	DSCFFEYYQKSRSV-GWJPIIGYSA-N	1.0	FBPFZTCFMRRESA-JGWLITMVSA-N	direct	637265913	6325.0	101.410050399	0.01	69.4424927981	0.082288364853	2.01	0.145539191093
41915518	637269039	2679.0	12.5833594927	0.45365860142	DSCFFEYYQKSRSV-GWJPIIGYSA-N	1.0	FBPFZTCFMRRESA-ZXXMMSQZSA-N	direct	637269039	14866.0	26.507239611	0.01	25.1667189853	0.22682930071	2.01	0.145502502037
41915520	637269039	2679.0	12.5833594927	0.45365860142	DSCFFEYYQKSRSV-GWJPIIGYSA-N	1.0	FBPFZTCFMRRESA-ZXXMMSQZSA-N	direct	637269039	4116.0	25.1979107421	0.01	25.1667189853	0.22682930071	2.01	0.145502502037
41915521	637269039	2679.0	12.5833594927	0.45365860142	DSCFFEYYQKSRSV-GWJPIIGYSA-N	1.0	FBPFZTCFMRRESA-ZXXMMSQZSA-N	direct	637269039	1011.0	23.3071530807	0.01	25.1667189853	0.22682930071	2.01	0.145502502037
41915522	637269039	2679.0	12.5833594927	0.45365860142	DSCFFEYYQKSRSV-GWJPIIGYSA-N	1.0	FBPFZTCFMRRESA-ZXXMMSQZSA-N	direct	637269039	2823.0	23.3071530807	0.01	25.1667189853	0.22682930071	2.01	0.145502502037
41915523	637269039	2679.0	12.5833594927	0.45365860142	DSCFFEYYQKSRSV-GWJPIIGYSA-N	1.0	FBPFZTCFMRRESA-ZXXMMSQZSA-N	direct	637269039	5197.0	23.3071530807	0.01	25.1667189853	0.22682930071	2.01	0.145502502037
41915524	637269039	2679.0	12.5833594927	0.45365860142	DSCFFEYYQKSRSV-GWJPIIGYSA-N	1.0	FBPFZTCFMRRESA-ZXXMMSQZSA-N	direct	637269039	5501.0	23.3071530807	0.01	25.1667189853	0.22682930071	2.01	0.145502502037
28658024	637266038	2679.0	11.0227337876	0.516590536099	DSCFFEYYQKSRSV-GWJPIIGYSA-N	1.0	FBPFZTCFMRRESA-ZXXMMSQZSA-N	direct	637266038	2994.0	17.571865206	0.01	22.0454675751	0.258295268049	2.01	0.145411235387
28658025	637266038	2679.0	11.0227337876	0.516590536099	DSCFFEYYQKSRSV-GWJPIIGYSA-N	1.0	FBPFZTCFMRRESA-ZXXMMSQZSA-N	direct	637266038	3901.0	17.571865206	0.01	22.0454675751	0.258295268049	2.01	0.145411235387
28658026	637266038	2679.0	11.0227337876	0.516590536099	DSCFFEYYQKSRSV-GWJPIIGYSA-N	1.0	FBPFZTCFMRRESA-ZXXMMSQZSA-N	direct	637266038	4078.0	17.571865206	0.01	22.0454675751	0.258295268049	2.01	0.145411235387
28658027	637266038	2679.0	11.0227337876	0.516590536099	DSCFFEYYQKSRSV-GWJPIIGYSA-N	1.0	FBPFZTCFMRRESA-ZXXMMSQZSA-N	direct	637266038	6139.0	17.571865206	0.01	22.0454675751	0.258295268049	2.01	0.145411235387
28658028	637266038	2679.0	11.0227337876	0.516590536099	DSCFFEYYQKSRSV-GWJPIIGYSA-N	1.0	FBPFZTCFMRRESA-ZXXMMSQZSA-N	direct	637266038	4385.0	17.5157001607	0.01	22.0454675751	0.258295268049	2.01	0.145411235387
28658029	637266038	2679.0	11.0227337876	0.516590536099	DSCFFEYYQKSRSV-GWJPIIGYSA-N	1.0	FBPFZTCFMRRESA-ZXXMMSQZSA-N	direct	637266038	5154.0	17.5157001607	0.01	22.0454675751	0.258295268049	2.01	0.145411235387
28658032	637266038	2679.0	11.0227337876	0.516590536099	DSCFFEYYQKSRSV-GWJPIIGYSA-N	1.0	FBPFZTCFMRRESA-ZXXMMSQZSA-N	direct	637266038	5669.0	16.8068754016	0.01	22.0454675751	0.258295268049	2.01	0.145411235387
28658033	637266038	2679.0	11.0227337876	0.516590536099	DSCFFEYYQKSRSV-GWJPIIGYSA-N	1.0	FBPFZTCFMRRESA-ZXXMMSQZSA-N	direct	637266038	190.0	16.3124710388	0.01	22.0454675751	0.258295268049	2.01	0.145411235387
28658034	637266038	2679.0	11.0227337876	0.516590536099	DSCFFEYYQKSRSV-GWJPIIGYSA-N	1.0	FBPFZTCFMRRESA-ZXXMMSQZSA-N	direct	637266038	1445.0	16.3124710388	0.01	22.0454675751	0.258295268049	2.01	0.145411235387
28658035	637266038	2679.0	11.0227337876	0.516590536099	DSCFFEYYQKSRSV-GWJPIIGYSA-N	1.0	FBPFZTCFMRRESA-ZXXMMSQZSA-N	direct	637266038	2852.0	16.3124710388	0.01	22.0454675751	0.258295268049	2.01	0.145411235387
28658037	637266038	2679.0	11.0227337876	0.516590536099	DSCFFEYYQKSRSV-GWJPIIGYSA-N	1.0	FBPFZTCFMRRESA-ZXXMMSQZSA-N	direct	637266038	15592.0	16.051098239	0.01	22.0454675751	0.258295268049	2.01	0.145411235387
28658038	637266038	2679.0	11.0227337876	0.516590536099	DSCFFEYYQKSRSV-GWJPIIGYSA-N	1.0	FBPFZTCFMRRESA-ZXXMMSQZSA-N	direct	637266038	971.0	15.638272164	0.01	22.0454675751	0.258295268049	2.01	0.145411235387
28658039	637266038	2679.0	11.0227337876	0.516590536099	DSCFFEYYQKSRSV-GWJPIIGYSA-N	1.0	FBPFZTCFMRRESA-ZXXMMSQZSA-N	direct	637266038	13940.0	15.638272164	0.01	22.0454675751	0.258295268049	2.01	0.145411235387
28658043	637266038	2679.0	11.0227337876	0.516590536099	DSCFFEYYQKSRSV-GWJPIIGYSA-N	1.0	FBPFZTCFMRRESA-ZXXMMSQZSA-N	direct	637266038	4586.0	15.467245621	0.01	22.0454675751	0.258295268049	2.01	0.145411235387
28658044	637266038	2679.0	11.0227337876	0.516590536099	DSCFFEYYQKSRSV-GWJPIIGYSA-N	1.0	FBPFZTCFMRRESA-ZXXMMSQZSA-N	direct	637266038	6504.0	15.467245621	0.01	22.0454675751	0.258295268049	2.01	0.145411235387
24812024	637268084	4015.0	34.5800442515	0.164576729706	DSCFFEYYQKSRSV-GWJPIIGYSA-N	1.0	FBPFZTCFMRRESA-GUCUJZIJSA-N	direct	637268084	12738.0	60.8041003476	0.01	69.160088503	0.082288364853	2.01	0.14539099753
24812025	637268084	4015.0	34.5800442515	0.164576729706	DSCFFEYYQKSRSV-GWJPIIGYSA-N	1.0	FBPFZTCFMRRESA-GUCUJZIJSA-N	direct	637268084	13336.0	60.8041003476	0.01	69.160088503	0.082288364853	2.01	0.14539099753
24812026	637268084	4015.0	34.5800442515	0.164576729706	DSCFFEYYQKSRSV-GWJPIIGYSA-N	1.0	FBPFZTCFMRRESA-GUCUJZIJSA-N	direct	637268084	13868.0	60.8041003476	0.01	69.160088503	0.082288364853	2.01	0.14539099753
24812027	637268084	4015.0	34.5800442515	0.164576729706	DSCFFEYYQKSRSV-GWJPIIGYSA-N	1.0	FBPFZTCFMRRESA-GUCUJZIJSA-N	direct	637268084	14332.0	60.8041003476	0.01	69.160088503	0.082288364853	2.01	0.14539099753
24812028	637268084	4015.0	34.5800442515	0.164576729706	DSCFFEYYQKSRSV-GWJPIIGYSA-N	1.0	FBPFZTCFMRRESA-GUCUJZIJSA-N	direct	637268084	16554.0	60.8041003476	0.01	69.160088503	0.082288364853	2.01	0.14539099753
24812029	637268084	4015.0	34.5800442515	0.164576729706	DSCFFEYYQKSRSV-GWJPIIGYSA-N	1.0	FBPFZTCFMRRESA-GUCUJZIJSA-N	direct	637268084	16566.0	60.8041003476	0.01	69.160088503	0.082288364853	2.01	0.14539099753
41915485	637269039	2679.0	12.5833594927	0.45201711864	DSCFFEYYQKSRSV-GWJPIIGYSA-N	1.0	FBPFZTCFMRRESA-ZXXMMSQZSA-N	direct	637269039	14866.0	26.507239611	0.01	25.1667189853	0.22600855932	2.01	0.145370704353
41915487	637269039	2679.0	12.5833594927	0.45201711864	DSCFFEYYQKSRSV-GWJPIIGYSA-N	1.0	FBPFZTCFMRRESA-ZXXMMSQZSA-N	direct	637269039	4116.0	25.1979107421	0.01	25.1667189853	0.22600855932	2.01	0.145370704353
41915488	637269039	2679.0	12.5833594927	0.45201711864	DSCFFEYYQKSRSV-GWJPIIGYSA-N	1.0	FBPFZTCFMRRESA-ZXXMMSQZSA-N	direct	637269039	1011.0	23.3071530807	0.01	25.1667189853	0.22600855932	2.01	0.145370704353
41915489	637269039	2679.0	12.5833594927	0.45201711864	DSCFFEYYQKSRSV-GWJPIIGYSA-N	1.0	FBPFZTCFMRRESA-ZXXMMSQZSA-N	direct	637269039	2823.0	23.3071530807	0.01	25.1667189853	0.22600855932	2.01	0.145370704353
41915490	637269039	2679.0	12.5833594927	0.45201711864	DSCFFEYYQKSRSV-GWJPIIGYSA-N	1.0	FBPFZTCFMRRESA-ZXXMMSQZSA-N	direct	637269039	5197.0	23.3071530807	0.01	25.1667189853	0.22600855932	2.01	0.145370704353
41915491	637269039	2679.0	12.5833594927	0.45201711864	DSCFFEYYQKSRSV-GWJPIIGYSA-N	1.0	FBPFZTCFMRRESA-ZXXMMSQZSA-N	direct	637269039	5501.0	23.3071530807	0.01	25.1667189853	0.22600855932	2.01	0.145370704353
2481216	637264959	1248.0	11.7166987713	0.485369453212	DSCFFEYYQKSRSV-GWJPIIGYSA-N	1.0	CDAISMWEOUEBRE-GPIVLXJGSA-N	direct	637264959	4116.0	44.3645162532	0.01	23.4333975426	0.242684726606	2.01	0.145364530288
2481218	637264959	1248.0	11.7166987713	0.485369453212	DSCFFEYYQKSRSV-GWJPIIGYSA-N	1.0	CDAISMWEOUEBRE-GPIVLXJGSA-N	direct	637264959	3619.0	41.3053948011	0.01	23.4333975426	0.242684726606	2.01	0.145364530288
2481219	637264959	1248.0	11.7166987713	0.485369453212	DSCFFEYYQKSRSV-GWJPIIGYSA-N	1.0	CDAISMWEOUEBRE-GPIVLXJGSA-N	direct	637264959	16179.0	41.3053948011	0.01	23.4333975426	0.242684726606	2.01	0.145364530288
2481223	637264959	1248.0	11.7166987713	0.485369453212	DSCFFEYYQKSRSV-GWJPIIGYSA-N	1.0	CDAISMWEOUEBRE-GPIVLXJGSA-N	direct	637264959	7210.0	40.2848326422	0.01	23.4333975426	0.242684726606	2.01	0.145364530288
2481224	637264959	1248.0	11.7166987713	0.485369453212	DSCFFEYYQKSRSV-GWJPIIGYSA-N	1.0	CDAISMWEOUEBRE-GPIVLXJGSA-N	direct	637264959	1157.0	40.0560111249	0.01	23.4333975426	0.242684726606	2.01	0.145364530288
2481225	637264959	1248.0	11.7166987713	0.485369453212	DSCFFEYYQKSRSV-GWJPIIGYSA-N	1.0	CDAISMWEOUEBRE-GPIVLXJGSA-N	direct	637264959	2964.0	40.0560111249	0.01	23.4333975426	0.242684726606	2.01	0.145364530288
2481226	637264959	1248.0	11.7166987713	0.485369453212	DSCFFEYYQKSRSV-GWJPIIGYSA-N	1.0	CDAISMWEOUEBRE-GPIVLXJGSA-N	direct	637264959	2331.0	39.9507819773	0.01	23.4333975426	0.242684726606	2.01	0.145364530288
2481227	637264959	1248.0	11.7166987713	0.485369453212	DSCFFEYYQKSRSV-GWJPIIGYSA-N	1.0	CDAISMWEOUEBRE-GPIVLXJGSA-N	direct	637264959	4385.0	39.9507819773	0.01	23.4333975426	0.242684726606	2.01	0.145364530288
2481228	637264959	1248.0	11.7166987713	0.485369453212	DSCFFEYYQKSRSV-GWJPIIGYSA-N	1.0	CDAISMWEOUEBRE-GPIVLXJGSA-N	direct	637264959	12108.0	39.9507819773	0.01	23.4333975426	0.242684726606	2.01	0.145364530288
2481229	637264959	1248.0	11.7166987713	0.485369453212	DSCFFEYYQKSRSV-GWJPIIGYSA-N	1.0	CDAISMWEOUEBRE-GPIVLXJGSA-N	direct	637264959	13884.0	39.9507819773	0.01	23.4333975426	0.242684726606	2.01	0.145364530288
2481230	637264959	1248.0	11.7166987713	0.485369453212	DSCFFEYYQKSRSV-GWJPIIGYSA-N	1.0	CDAISMWEOUEBRE-GPIVLXJGSA-N	direct	637264959	12690.0	39.8996294549	0.01	23.4333975426	0.242684726606	2.01	0.145364530288
10687741	637271101	1248.0	13.1890957193	0.430882314444	DSCFFEYYQKSRSV-GWJPIIGYSA-N	1.0	CDAISMWEOUEBRE-GPIVLXJGSA-N	direct	637271101	1011.0	47.3565473235	0.01	26.3781914387	0.215441157222	2.01	0.145339092885
10687742	637271101	1248.0	13.1890957193	0.430882314444	DSCFFEYYQKSRSV-GWJPIIGYSA-N	1.0	CDAISMWEOUEBRE-GPIVLXJGSA-N	direct	637271101	2823.0	47.3565473235	0.01	26.3781914387	0.215441157222	2.01	0.145339092885
10687743	637271101	1248.0	13.1890957193	0.430882314444	DSCFFEYYQKSRSV-GWJPIIGYSA-N	1.0	CDAISMWEOUEBRE-GPIVLXJGSA-N	direct	637271101	5197.0	47.3565473235	0.01	26.3781914387	0.215441157222	2.01	0.145339092885
10687744	637271101	1248.0	13.1890957193	0.430882314444	DSCFFEYYQKSRSV-GWJPIIGYSA-N	1.0	CDAISMWEOUEBRE-GPIVLXJGSA-N	direct	637271101	5501.0	47.3565473235	0.01	26.3781914387	0.215441157222	2.01	0.145339092885
10687749	637271101	1248.0	13.1890957193	0.430882314444	DSCFFEYYQKSRSV-GWJPIIGYSA-N	1.0	CDAISMWEOUEBRE-GPIVLXJGSA-N	direct	637271101	1846.0	44.8538719643	0.01	26.3781914387	0.215441157222	2.01	0.145339092885
10687750	637271101	1248.0	13.1890957193	0.430882314444	DSCFFEYYQKSRSV-GWJPIIGYSA-N	1.0	CDAISMWEOUEBRE-GPIVLXJGSA-N	direct	637271101	2046.0	44.8538719643	0.01	26.3781914387	0.215441157222	2.01	0.145339092885
10687751	637271101	1248.0	13.1890957193	0.430882314444	DSCFFEYYQKSRSV-GWJPIIGYSA-N	1.0	CDAISMWEOUEBRE-GPIVLXJGSA-N	direct	637271101	3536.0	44.8538719643	0.01	26.3781914387	0.215441157222	2.01	0.145339092885
10687752	637271101	1248.0	13.1890957193	0.430882314444	DSCFFEYYQKSRSV-GWJPIIGYSA-N	1.0	CDAISMWEOUEBRE-GPIVLXJGSA-N	direct	637271101	4708.0	44.8538719643	0.01	26.3781914387	0.215441157222	2.01	0.145339092885
10687753	637271101	1248.0	13.1890957193	0.430882314444	DSCFFEYYQKSRSV-GWJPIIGYSA-N	1.0	CDAISMWEOUEBRE-GPIVLXJGSA-N	direct	637271101	5039.0	44.8538719643	0.01	26.3781914387	0.215441157222	2.01	0.145339092885
10687756	637271101	1248.0	13.1890957193	0.430882314444	DSCFFEYYQKSRSV-GWJPIIGYSA-N	1.0	CDAISMWEOUEBRE-GPIVLXJGSA-N	direct	637271101	2950.0	42.9913998282	0.01	26.3781914387	0.215441157222	2.01	0.145339092885
10687758	637271101	1248.0	13.1890957193	0.430882314444	DSCFFEYYQKSRSV-GWJPIIGYSA-N	1.0	CDAISMWEOUEBRE-GPIVLXJGSA-N	direct	637271101	4197.0	42.9913998282	0.01	26.3781914387	0.215441157222	2.01	0.145339092885
8633947	637266050	3907.0	34.4907974777	0.164576729706	DSCFFEYYQKSRSV-GWJPIIGYSA-N	1.0	FBPFZTCFMRRESA-JGWLITMVSA-N	direct	637266050	4116.0	95.4921441283	0.01	68.9815949553	0.082288364853	2.01	0.145297097602
8633949	637266050	3907.0	34.4907974777	0.164576729706	DSCFFEYYQKSRSV-GWJPIIGYSA-N	1.0	FBPFZTCFMRRESA-JGWLITMVSA-N	direct	637266050	12784.0	94.5157001607	0.01	68.9815949553	0.082288364853	2.01	0.145297097602
8633950	637266050	3907.0	34.4907974777	0.164576729706	DSCFFEYYQKSRSV-GWJPIIGYSA-N	1.0	FBPFZTCFMRRESA-JGWLITMVSA-N	direct	637266050	12799.0	94.5157001607	0.01	68.9815949553	0.082288364853	2.01	0.145297097602
8633951	637266050	3907.0	34.4907974777	0.164576729706	DSCFFEYYQKSRSV-GWJPIIGYSA-N	1.0	FBPFZTCFMRRESA-JGWLITMVSA-N	direct	637266050	12812.0	94.5157001607	0.01	68.9815949553	0.082288364853	2.01	0.145297097602
8633952	637266050	3907.0	34.4907974777	0.164576729706	DSCFFEYYQKSRSV-GWJPIIGYSA-N	1.0	FBPFZTCFMRRESA-JGWLITMVSA-N	direct	637266050	12821.0	94.5157001607	0.01	68.9815949553	0.082288364853	2.01	0.145297097602
8633953	637266050	3907.0	34.4907974777	0.164576729706	DSCFFEYYQKSRSV-GWJPIIGYSA-N	1.0	FBPFZTCFMRRESA-JGWLITMVSA-N	direct	637266050	13199.0	94.5157001607	0.01	68.9815949553	0.082288364853	2.01	0.145297097602
8633954	637266050	3907.0	34.4907974777	0.164576729706	DSCFFEYYQKSRSV-GWJPIIGYSA-N	1.0	FBPFZTCFMRRESA-JGWLITMVSA-N	direct	637266050	13333.0	94.5157001607	0.01	68.9815949553	0.082288364853	2.01	0.145297097602
8633955	637266050	3907.0	34.4907974777	0.164576729706	DSCFFEYYQKSRSV-GWJPIIGYSA-N	1.0	FBPFZTCFMRRESA-JGWLITMVSA-N	direct	637266050	13444.0	94.5157001607	0.01	68.9815949553	0.082288364853	2.01	0.145297097602
8633956	637266050	3907.0	34.4907974777	0.164576729706	DSCFFEYYQKSRSV-GWJPIIGYSA-N	1.0	FBPFZTCFMRRESA-JGWLITMVSA-N	direct	637266050	13446.0	94.5157001607	0.01	68.9815949553	0.082288364853	2.01	0.145297097602
8633957	637266050	3907.0	34.4907974777	0.164576729706	DSCFFEYYQKSRSV-GWJPIIGYSA-N	1.0	FBPFZTCFMRRESA-JGWLITMVSA-N	direct	637266050	13610.0	94.5157001607	0.01	68.9815949553	0.082288364853	2.01	0.145297097602
8633958	637266050	3907.0	34.4907974777	0.164576729706	DSCFFEYYQKSRSV-GWJPIIGYSA-N	1.0	FBPFZTCFMRRESA-JGWLITMVSA-N	direct	637266050	13644.0	94.5157001607	0.01	68.9815949553	0.082288364853	2.01	0.145297097602
8633959	637266050	3907.0	34.4907974777	0.164576729706	DSCFFEYYQKSRSV-GWJPIIGYSA-N	1.0	FBPFZTCFMRRESA-JGWLITMVSA-N	direct	637266050	13757.0	94.5157001607	0.01	68.9815949553	0.082288364853	2.01	0.145297097602
8633960	637266050	3907.0	34.4907974777	0.164576729706	DSCFFEYYQKSRSV-GWJPIIGYSA-N	1.0	FBPFZTCFMRRESA-JGWLITMVSA-N	direct	637266050	13919.0	94.5157001607	0.01	68.9815949553	0.082288364853	2.01	0.145297097602
8633961	637266050	3907.0	34.4907974777	0.164576729706	DSCFFEYYQKSRSV-GWJPIIGYSA-N	1.0	FBPFZTCFMRRESA-JGWLITMVSA-N	direct	637266050	13934.0	94.5157001607	0.01	68.9815949553	0.082288364853	2.01	0.145297097602
8633962	637266050	3907.0	34.4907974777	0.164576729706	DSCFFEYYQKSRSV-GWJPIIGYSA-N	1.0	FBPFZTCFMRRESA-JGWLITMVSA-N	direct	637266050	13981.0	94.5157001607	0.01	68.9815949553	0.082288364853	2.01	0.145297097602
8633963	637266050	3907.0	34.4907974777	0.164576729706	DSCFFEYYQKSRSV-GWJPIIGYSA-N	1.0	FBPFZTCFMRRESA-JGWLITMVSA-N	direct	637266050	14112.0	94.5157001607	0.01	68.9815949553	0.082288364853	2.01	0.145297097602
8633964	637266050	3907.0	34.4907974777	0.164576729706	DSCFFEYYQKSRSV-GWJPIIGYSA-N	1.0	FBPFZTCFMRRESA-JGWLITMVSA-N	direct	637266050	14119.0	94.5157001607	0.01	68.9815949553	0.082288364853	2.01	0.145297097602
8633965	637266050	3907.0	34.4907974777	0.164576729706	DSCFFEYYQKSRSV-GWJPIIGYSA-N	1.0	FBPFZTCFMRRESA-JGWLITMVSA-N	direct	637266050	14492.0	94.5157001607	0.01	68.9815949553	0.082288364853	2.01	0.145297097602
8633966	637266050	3907.0	34.4907974777	0.164576729706	DSCFFEYYQKSRSV-GWJPIIGYSA-N	1.0	FBPFZTCFMRRESA-JGWLITMVSA-N	direct	637266050	14501.0	94.5157001607	0.01	68.9815949553	0.082288364853	2.01	0.145297097602
8633967	637266050	3907.0	34.4907974777	0.164576729706	DSCFFEYYQKSRSV-GWJPIIGYSA-N	1.0	FBPFZTCFMRRESA-JGWLITMVSA-N	direct	637266050	14507.0	94.5157001607	0.01	68.9815949553	0.082288364853	2.01	0.145297097602
8633968	637266050	3907.0	34.4907974777	0.164576729706	DSCFFEYYQKSRSV-GWJPIIGYSA-N	1.0	FBPFZTCFMRRESA-JGWLITMVSA-N	direct	637266050	14517.0	94.5157001607	0.01	68.9815949553	0.082288364853	2.01	0.145297097602
8633969	637266050	3907.0	34.4907974777	0.164576729706	DSCFFEYYQKSRSV-GWJPIIGYSA-N	1.0	FBPFZTCFMRRESA-JGWLITMVSA-N	direct	637266050	14526.0	94.5157001607	0.01	68.9815949553	0.082288364853	2.01	0.145297097602
8633970	637266050	3907.0	34.4907974777	0.164576729706	DSCFFEYYQKSRSV-GWJPIIGYSA-N	1.0	FBPFZTCFMRRESA-JGWLITMVSA-N	direct	637266050	14537.0	94.5157001607	0.01	68.9815949553	0.082288364853	2.01	0.145297097602
8633971	637266050	3907.0	34.4907974777	0.164576729706	DSCFFEYYQKSRSV-GWJPIIGYSA-N	1.0	FBPFZTCFMRRESA-JGWLITMVSA-N	direct	637266050	14695.0	94.5157001607	0.01	68.9815949553	0.082288364853	2.01	0.145297097602
8633972	637266050	3907.0	34.4907974777	0.164576729706	DSCFFEYYQKSRSV-GWJPIIGYSA-N	1.0	FBPFZTCFMRRESA-JGWLITMVSA-N	direct	637266050	16605.0	94.5157001607	0.01	68.9815949553	0.082288364853	2.01	0.145297097602
8633973	637266050	3907.0	34.4907974777	0.164576729706	DSCFFEYYQKSRSV-GWJPIIGYSA-N	1.0	FBPFZTCFMRRESA-JGWLITMVSA-N	direct	637266050	16791.0	94.5157001607	0.01	68.9815949553	0.082288364853	2.01	0.145297097602
8633974	637266050	3907.0	34.4907974777	0.164576729706	DSCFFEYYQKSRSV-GWJPIIGYSA-N	1.0	FBPFZTCFMRRESA-JGWLITMVSA-N	direct	637266050	16888.0	94.5157001607	0.01	68.9815949553	0.082288364853	2.01	0.145297097602
11124099	637271537	2679.0	34.4634415574	0.164576729706	DSCFFEYYQKSRSV-GWJPIIGYSA-N	1.0	FBPFZTCFMRRESA-ZXXMMSQZSA-N	direct	637271537	8360.0	85.5316526696	0.01	68.9268831149	0.082288364853	2.01	0.145268278911
11124100	637271537	2679.0	34.4634415574	0.164576729706	DSCFFEYYQKSRSV-GWJPIIGYSA-N	1.0	FBPFZTCFMRRESA-ZXXMMSQZSA-N	direct	637271537	10160.0	85.5316526696	0.01	68.9268831149	0.082288364853	2.01	0.145268278911
30356059	637265914	8182.0	30.1999706408	0.187539037014	DSCFFEYYQKSRSV-GWJPIIGYSA-N	1.0	FBPFZTCFMRRESA-GUCUJZIJSA-N	direct	637265914	3081.0	84.0172766123	0.01	60.3999412815	0.093769518507	2.01	0.145215700321
30356060	637265914	8182.0	30.1999706408	0.187539037014	DSCFFEYYQKSRSV-GWJPIIGYSA-N	1.0	FBPFZTCFMRRESA-GUCUJZIJSA-N	direct	637265914	5870.0	84.0172766123	0.01	60.3999412815	0.093769518507	2.01	0.145215700321
30356061	637265914	8182.0	30.1999706408	0.187539037014	DSCFFEYYQKSRSV-GWJPIIGYSA-N	1.0	FBPFZTCFMRRESA-GUCUJZIJSA-N	direct	637265914	6122.0	84.0172766123	0.01	60.3999412815	0.093769518507	2.01	0.145215700321
30356062	637265914	8182.0	30.1999706408	0.187539037014	DSCFFEYYQKSRSV-GWJPIIGYSA-N	1.0	FBPFZTCFMRRESA-GUCUJZIJSA-N	direct	637265914	13169.0	84.0172766123	0.01	60.3999412815	0.093769518507	2.01	0.145215700321
22562467	637264548	1248.0	13.1402614338	0.430882314444	DSCFFEYYQKSRSV-GWJPIIGYSA-N	1.0	CDAISMWEOUEBRE-GPIVLXJGSA-N	direct	637264548	4009.0	25.8538719643	0.01	26.2805228676	0.215441157222	2.01	0.145204371615
22562468	637264548	1248.0	13.1402614338	0.430882314444	DSCFFEYYQKSRSV-GWJPIIGYSA-N	1.0	CDAISMWEOUEBRE-GPIVLXJGSA-N	direct	637264548	5154.0	25.8538719643	0.01	26.2805228676	0.215441157222	2.01	0.145204371615
22562469	637264548	1248.0	13.1402614338	0.430882314444	DSCFFEYYQKSRSV-GWJPIIGYSA-N	1.0	CDAISMWEOUEBRE-GPIVLXJGSA-N	direct	637264548	15792.0	25.8538719643	0.01	26.2805228676	0.215441157222	2.01	0.145204371615
22562471	637264548	1248.0	13.1402614338	0.430882314444	DSCFFEYYQKSRSV-GWJPIIGYSA-N	1.0	CDAISMWEOUEBRE-GPIVLXJGSA-N	direct	637264548	12015.0	25.7670038896	0.01	26.2805228676	0.215441157222	2.01	0.145204371615
10855788	637269361	5669.0	24.8181564121	0.45365860142	DSCFFEYYQKSRSV-GWJPIIGYSA-N	1.0	FBPFZTCFMRRESA-UNTFVMJOSA-N	direct	637269361		200.0	0.01	49.6363128241	0.22682930071	1.01	0.145176064387
10683713	637271101	1248.0	13.1890957193	0.427800684966	DSCFFEYYQKSRSV-GWJPIIGYSA-N	1.0	CDAISMWEOUEBRE-GPIVLXJGSA-N	direct	637271101	1011.0	47.3565473235	0.01	26.3781914387	0.213900342483	2.01	0.145078530166
10683714	637271101	1248.0	13.1890957193	0.427800684966	DSCFFEYYQKSRSV-GWJPIIGYSA-N	1.0	CDAISMWEOUEBRE-GPIVLXJGSA-N	direct	637271101	2823.0	47.3565473235	0.01	26.3781914387	0.213900342483	2.01	0.145078530166
10683715	637271101	1248.0	13.1890957193	0.427800684966	DSCFFEYYQKSRSV-GWJPIIGYSA-N	1.0	CDAISMWEOUEBRE-GPIVLXJGSA-N	direct	637271101	5197.0	47.3565473235	0.01	26.3781914387	0.213900342483	2.01	0.145078530166
10683716	637271101	1248.0	13.1890957193	0.427800684966	DSCFFEYYQKSRSV-GWJPIIGYSA-N	1.0	CDAISMWEOUEBRE-GPIVLXJGSA-N	direct	637271101	5501.0	47.3565473235	0.01	26.3781914387	0.213900342483	2.01	0.145078530166
10683721	637271101	1248.0	13.1890957193	0.427800684966	DSCFFEYYQKSRSV-GWJPIIGYSA-N	1.0	CDAISMWEOUEBRE-GPIVLXJGSA-N	direct	637271101	1846.0	44.8538719643	0.01	26.3781914387	0.213900342483	2.01	0.145078530166
10683722	637271101	1248.0	13.1890957193	0.427800684966	DSCFFEYYQKSRSV-GWJPIIGYSA-N	1.0	CDAISMWEOUEBRE-GPIVLXJGSA-N	direct	637271101	2046.0	44.8538719643	0.01	26.3781914387	0.213900342483	2.01	0.145078530166
10683723	637271101	1248.0	13.1890957193	0.427800684966	DSCFFEYYQKSRSV-GWJPIIGYSA-N	1.0	CDAISMWEOUEBRE-GPIVLXJGSA-N	direct	637271101	3536.0	44.8538719643	0.01	26.3781914387	0.213900342483	2.01	0.145078530166
10683724	637271101	1248.0	13.1890957193	0.427800684966	DSCFFEYYQKSRSV-GWJPIIGYSA-N	1.0	CDAISMWEOUEBRE-GPIVLXJGSA-N	direct	637271101	4708.0	44.8538719643	0.01	26.3781914387	0.213900342483	2.01	0.145078530166
10683725	637271101	1248.0	13.1890957193	0.427800684966	DSCFFEYYQKSRSV-GWJPIIGYSA-N	1.0	CDAISMWEOUEBRE-GPIVLXJGSA-N	direct	637271101	5039.0	44.8538719643	0.01	26.3781914387	0.213900342483	2.01	0.145078530166
10683728	637271101	1248.0	13.1890957193	0.427800684966	DSCFFEYYQKSRSV-GWJPIIGYSA-N	1.0	CDAISMWEOUEBRE-GPIVLXJGSA-N	direct	637271101	2950.0	42.9913998282	0.01	26.3781914387	0.213900342483	2.01	0.145078530166
10683730	637271101	1248.0	13.1890957193	0.427800684966	DSCFFEYYQKSRSV-GWJPIIGYSA-N	1.0	CDAISMWEOUEBRE-GPIVLXJGSA-N	direct	637271101	4197.0	42.9913998282	0.01	26.3781914387	0.213900342483	2.01	0.145078530166
10855764	637269361	5669.0	24.8181564121	0.45201711864	DSCFFEYYQKSRSV-GWJPIIGYSA-N	1.0	FBPFZTCFMRRESA-UNTFVMJOSA-N	direct	637269361		200.0	0.01	49.6363128241	0.22600855932	1.01	0.145044562394
28549901	637270890	2679.0	10.045275209	0.560245827248	DSCFFEYYQKSRSV-GWJPIIGYSA-N	1.0	FBPFZTCFMRRESA-ZXXMMSQZSA-N	direct	637270890	867.0	30.1354889189	0.01	20.090550418	0.280122913624	2.01	0.144985356428
28549902	637270890	2679.0	10.045275209	0.560245827248	DSCFFEYYQKSRSV-GWJPIIGYSA-N	1.0	FBPFZTCFMRRESA-ZXXMMSQZSA-N	direct	637270890	2196.0	30.1354889189	0.01	20.090550418	0.280122913624	2.01	0.144985356428
28549903	637270890	2679.0	10.045275209	0.560245827248	DSCFFEYYQKSRSV-GWJPIIGYSA-N	1.0	FBPFZTCFMRRESA-ZXXMMSQZSA-N	direct	637270890	2400.0	30.1354889189	0.01	20.090550418	0.280122913624	2.01	0.144985356428
28549916	637270890	2679.0	10.045275209	0.560245827248	DSCFFEYYQKSRSV-GWJPIIGYSA-N	1.0	FBPFZTCFMRRESA-ZXXMMSQZSA-N	direct	637270890	3463.0	29.2153827074	0.01	20.090550418	0.280122913624	2.01	0.144985356428
22562334	637264548	1248.0	13.1402614338	0.427800684966	DSCFFEYYQKSRSV-GWJPIIGYSA-N	1.0	CDAISMWEOUEBRE-GPIVLXJGSA-N	direct	637264548	4009.0	25.8538719643	0.01	26.2805228676	0.213900342483	2.01	0.144944050423
22562335	637264548	1248.0	13.1402614338	0.427800684966	DSCFFEYYQKSRSV-GWJPIIGYSA-N	1.0	CDAISMWEOUEBRE-GPIVLXJGSA-N	direct	637264548	5154.0	25.8538719643	0.01	26.2805228676	0.213900342483	2.01	0.144944050423
22562336	637264548	1248.0	13.1402614338	0.427800684966	DSCFFEYYQKSRSV-GWJPIIGYSA-N	1.0	CDAISMWEOUEBRE-GPIVLXJGSA-N	direct	637264548	15792.0	25.8538719643	0.01	26.2805228676	0.213900342483	2.01	0.144944050423
22562338	637264548	1248.0	13.1402614338	0.427800684966	DSCFFEYYQKSRSV-GWJPIIGYSA-N	1.0	CDAISMWEOUEBRE-GPIVLXJGSA-N	direct	637264548	12015.0	25.7670038896	0.01	26.2805228676	0.213900342483	2.01	0.144944050423
51234295	637265270	1028.0	18.625251654	0.419589679728	DSCFFEYYQKSRSV-GWJPIIGYSA-N	1.0	FBPFZTCFMRRESA-JGWLITMVSA-N	direct	637265270	2089.0	13.3957739469	0.01	26.7915478938	0.209794839864	2.01	0.144939638906
51234296	637265270	1028.0	18.625251654	0.419589679728	DSCFFEYYQKSRSV-GWJPIIGYSA-N	1.0	FBPFZTCFMRRESA-JGWLITMVSA-N	direct	637265270	2950.0	13.3957739469	0.01	26.7915478938	0.209794839864	2.01	0.144939638906
51234297	637265270	1028.0	18.625251654	0.419589679728	DSCFFEYYQKSRSV-GWJPIIGYSA-N	1.0	FBPFZTCFMRRESA-JGWLITMVSA-N	direct	637265270	12927.0	13.3957739469	0.01	26.7915478938	0.209794839864	2.01	0.144939638906
44500204	637269485	225.0	29.8996294549	0.187539037014	DSCFFEYYQKSRSV-GWJPIIGYSA-N	1.0	CDAISMWEOUEBRE-GPIVLXJGSA-N	direct	637269485	2347.0	200.0	0.01	59.7992589098	0.093769518507	2.01	0.144853300457
44500212	637269485	532.0	29.8996294549	0.187539037014	DSCFFEYYQKSRSV-GWJPIIGYSA-N	1.0	CDAISMWEOUEBRE-GPIVLXJGSA-N	direct	637269485	2347.0	200.0	0.01	59.7992589098	0.093769518507	2.01	0.144853300457
44500220	637269485	831.0	29.8996294549	0.187539037014	DSCFFEYYQKSRSV-GWJPIIGYSA-N	1.0	CDAISMWEOUEBRE-GPIVLXJGSA-N	direct	637269485	2347.0	200.0	0.01	59.7992589098	0.093769518507	2.01	0.144853300457
44500228	637269485	1409.0	29.8996294549	0.187539037014	DSCFFEYYQKSRSV-GWJPIIGYSA-N	1.0	CDAISMWEOUEBRE-GPIVLXJGSA-N	direct	637269485	2347.0	200.0	0.01	59.7992589098	0.093769518507	2.01	0.144853300457
44500236	637269485	2408.0	29.8996294549	0.187539037014	DSCFFEYYQKSRSV-GWJPIIGYSA-N	1.0	CDAISMWEOUEBRE-GPIVLXJGSA-N	direct	637269485	2347.0	200.0	0.01	59.7992589098	0.093769518507	2.01	0.144853300457
44500244	637269485	4636.0	29.8996294549	0.187539037014	DSCFFEYYQKSRSV-GWJPIIGYSA-N	1.0	CDAISMWEOUEBRE-GPIVLXJGSA-N	direct	637269485	2347.0	200.0	0.01	59.7992589098	0.093769518507	2.01	0.144853300457
41915465	637269039	2679.0	12.5833594927	0.445563518079	DSCFFEYYQKSRSV-GWJPIIGYSA-N	1.0	FBPFZTCFMRRESA-ZXXMMSQZSA-N	direct	637269039	4116.0	25.1979107421	0.01	25.1667189853	0.222781759039	2.01	0.1448490263
41915466	637269039	2679.0	12.5833594927	0.445563518079	DSCFFEYYQKSRSV-GWJPIIGYSA-N	1.0	FBPFZTCFMRRESA-ZXXMMSQZSA-N	direct	637269039	1011.0	23.3071530807	0.01	25.1667189853	0.222781759039	2.01	0.1448490263
41915467	637269039	2679.0	12.5833594927	0.445563518079	DSCFFEYYQKSRSV-GWJPIIGYSA-N	1.0	FBPFZTCFMRRESA-ZXXMMSQZSA-N	direct	637269039	2823.0	23.3071530807	0.01	25.1667189853	0.222781759039	2.01	0.1448490263
41915468	637269039	2679.0	12.5833594927	0.445563518079	DSCFFEYYQKSRSV-GWJPIIGYSA-N	1.0	FBPFZTCFMRRESA-ZXXMMSQZSA-N	direct	637269039	5197.0	23.3071530807	0.01	25.1667189853	0.222781759039	2.01	0.1448490263
41915469	637269039	2679.0	12.5833594927	0.445563518079	DSCFFEYYQKSRSV-GWJPIIGYSA-N	1.0	FBPFZTCFMRRESA-ZXXMMSQZSA-N	direct	637269039	5501.0	23.3071530807	0.01	25.1667189853	0.222781759039	2.01	0.1448490263
41915463	637269039	2679.0	12.5833594927	0.445563518079	DSCFFEYYQKSRSV-GWJPIIGYSA-N	1.0	FBPFZTCFMRRESA-ZXXMMSQZSA-N	direct	637269039	14866.0	26.507239611	0.01	25.1667189853	0.222781759039	2.01	0.1448490263
18859438	637265556	5669.0	28.7033348097	0.195087728062	DSCFFEYYQKSRSV-GWJPIIGYSA-N	1.0	FBPFZTCFMRRESA-UNTFVMJOSA-N	direct	637265556	1157.0	45.8664610916	0.01	57.4066696195	0.097543864031	2.01	0.144803680324
18859439	637265556	5669.0	28.7033348097	0.195087728062	DSCFFEYYQKSRSV-GWJPIIGYSA-N	1.0	FBPFZTCFMRRESA-UNTFVMJOSA-N	direct	637265556	2964.0	45.8664610916	0.01	57.4066696195	0.097543864031	2.01	0.144803680324
18859440	637265556	5669.0	28.7033348097	0.195087728062	DSCFFEYYQKSRSV-GWJPIIGYSA-N	1.0	FBPFZTCFMRRESA-UNTFVMJOSA-N	direct	637265556	4116.0	44.1726307269	0.01	57.4066696195	0.097543864031	2.01	0.144803680324
45217077	637270716	225.0	10.8297382846	0.516590536099	DSCFFEYYQKSRSV-GWJPIIGYSA-N	1.0	CDAISMWEOUEBRE-GPIVLXJGSA-N	direct	637270716	532.0	26.9586073148	0.01	21.6594765692	0.258295268049	2.01	0.14477051682
45217078	637270716	225.0	10.8297382846	0.516590536099	DSCFFEYYQKSRSV-GWJPIIGYSA-N	1.0	CDAISMWEOUEBRE-GPIVLXJGSA-N	direct	637270716	831.0	26.9586073148	0.01	21.6594765692	0.258295268049	2.01	0.14477051682
45217079	637270716	225.0	10.8297382846	0.516590536099	DSCFFEYYQKSRSV-GWJPIIGYSA-N	1.0	CDAISMWEOUEBRE-GPIVLXJGSA-N	direct	637270716	1409.0	26.9586073148	0.01	21.6594765692	0.258295268049	2.01	0.14477051682
45217080	637270716	225.0	10.8297382846	0.516590536099	DSCFFEYYQKSRSV-GWJPIIGYSA-N	1.0	CDAISMWEOUEBRE-GPIVLXJGSA-N	direct	637270716	2408.0	26.9586073148	0.01	21.6594765692	0.258295268049	2.01	0.14477051682
45217081	637270716	225.0	10.8297382846	0.516590536099	DSCFFEYYQKSRSV-GWJPIIGYSA-N	1.0	CDAISMWEOUEBRE-GPIVLXJGSA-N	direct	637270716	4636.0	26.9586073148	0.01	21.6594765692	0.258295268049	2.01	0.14477051682
45217092	637270716	225.0	10.8297382846	0.516590536099	DSCFFEYYQKSRSV-GWJPIIGYSA-N	1.0	CDAISMWEOUEBRE-GPIVLXJGSA-N	direct	637270716	1996.0	24.0021769193	0.01	21.6594765692	0.258295268049	2.01	0.14477051682
45217332	637270716	532.0	10.8297382846	0.516590536099	DSCFFEYYQKSRSV-GWJPIIGYSA-N	1.0	CDAISMWEOUEBRE-GPIVLXJGSA-N	direct	637270716	225.0	26.9586073148	0.01	21.6594765692	0.258295268049	2.01	0.14477051682
45217334	637270716	532.0	10.8297382846	0.516590536099	DSCFFEYYQKSRSV-GWJPIIGYSA-N	1.0	CDAISMWEOUEBRE-GPIVLXJGSA-N	direct	637270716	831.0	26.9586073148	0.01	21.6594765692	0.258295268049	2.01	0.14477051682
45217335	637270716	532.0	10.8297382846	0.516590536099	DSCFFEYYQKSRSV-GWJPIIGYSA-N	1.0	CDAISMWEOUEBRE-GPIVLXJGSA-N	direct	637270716	1409.0	26.9586073148	0.01	21.6594765692	0.258295268049	2.01	0.14477051682
45217336	637270716	532.0	10.8297382846	0.516590536099	DSCFFEYYQKSRSV-GWJPIIGYSA-N	1.0	CDAISMWEOUEBRE-GPIVLXJGSA-N	direct	637270716	2408.0	26.9586073148	0.01	21.6594765692	0.258295268049	2.01	0.14477051682
45217337	637270716	532.0	10.8297382846	0.516590536099	DSCFFEYYQKSRSV-GWJPIIGYSA-N	1.0	CDAISMWEOUEBRE-GPIVLXJGSA-N	direct	637270716	4636.0	26.9586073148	0.01	21.6594765692	0.258295268049	2.01	0.14477051682
45217348	637270716	532.0	10.8297382846	0.516590536099	DSCFFEYYQKSRSV-GWJPIIGYSA-N	1.0	CDAISMWEOUEBRE-GPIVLXJGSA-N	direct	637270716	1996.0	24.0021769193	0.01	21.6594765692	0.258295268049	2.01	0.14477051682
45217588	637270716	831.0	10.8297382846	0.516590536099	DSCFFEYYQKSRSV-GWJPIIGYSA-N	1.0	CDAISMWEOUEBRE-GPIVLXJGSA-N	direct	637270716	225.0	26.9586073148	0.01	21.6594765692	0.258295268049	2.01	0.14477051682
45217589	637270716	831.0	10.8297382846	0.516590536099	DSCFFEYYQKSRSV-GWJPIIGYSA-N	1.0	CDAISMWEOUEBRE-GPIVLXJGSA-N	direct	637270716	532.0	26.9586073148	0.01	21.6594765692	0.258295268049	2.01	0.14477051682
45217591	637270716	831.0	10.8297382846	0.516590536099	DSCFFEYYQKSRSV-GWJPIIGYSA-N	1.0	CDAISMWEOUEBRE-GPIVLXJGSA-N	direct	637270716	1409.0	26.9586073148	0.01	21.6594765692	0.258295268049	2.01	0.14477051682
45217592	637270716	831.0	10.8297382846	0.516590536099	DSCFFEYYQKSRSV-GWJPIIGYSA-N	1.0	CDAISMWEOUEBRE-GPIVLXJGSA-N	direct	637270716	2408.0	26.9586073148	0.01	21.6594765692	0.258295268049	2.01	0.14477051682
45217593	637270716	831.0	10.8297382846	0.516590536099	DSCFFEYYQKSRSV-GWJPIIGYSA-N	1.0	CDAISMWEOUEBRE-GPIVLXJGSA-N	direct	637270716	4636.0	26.9586073148	0.01	21.6594765692	0.258295268049	2.01	0.14477051682
45217604	637270716	831.0	10.8297382846	0.516590536099	DSCFFEYYQKSRSV-GWJPIIGYSA-N	1.0	CDAISMWEOUEBRE-GPIVLXJGSA-N	direct	637270716	1996.0	24.0021769193	0.01	21.6594765692	0.258295268049	2.01	0.14477051682
45217844	637270716	1409.0	10.8297382846	0.516590536099	DSCFFEYYQKSRSV-GWJPIIGYSA-N	1.0	CDAISMWEOUEBRE-GPIVLXJGSA-N	direct	637270716	225.0	26.9586073148	0.01	21.6594765692	0.258295268049	2.01	0.14477051682
45217845	637270716	1409.0	10.8297382846	0.516590536099	DSCFFEYYQKSRSV-GWJPIIGYSA-N	1.0	CDAISMWEOUEBRE-GPIVLXJGSA-N	direct	637270716	532.0	26.9586073148	0.01	21.6594765692	0.258295268049	2.01	0.14477051682
45217846	637270716	1409.0	10.8297382846	0.516590536099	DSCFFEYYQKSRSV-GWJPIIGYSA-N	1.0	CDAISMWEOUEBRE-GPIVLXJGSA-N	direct	637270716	831.0	26.9586073148	0.01	21.6594765692	0.258295268049	2.01	0.14477051682
45217848	637270716	1409.0	10.8297382846	0.516590536099	DSCFFEYYQKSRSV-GWJPIIGYSA-N	1.0	CDAISMWEOUEBRE-GPIVLXJGSA-N	direct	637270716	2408.0	26.9586073148	0.01	21.6594765692	0.258295268049	2.01	0.14477051682
45217849	637270716	1409.0	10.8297382846	0.516590536099	DSCFFEYYQKSRSV-GWJPIIGYSA-N	1.0	CDAISMWEOUEBRE-GPIVLXJGSA-N	direct	637270716	4636.0	26.9586073148	0.01	21.6594765692	0.258295268049	2.01	0.14477051682
45217860	637270716	1409.0	10.8297382846	0.516590536099	DSCFFEYYQKSRSV-GWJPIIGYSA-N	1.0	CDAISMWEOUEBRE-GPIVLXJGSA-N	direct	637270716	1996.0	24.0021769193	0.01	21.6594765692	0.258295268049	2.01	0.14477051682
45218100	637270716	2408.0	10.8297382846	0.516590536099	DSCFFEYYQKSRSV-GWJPIIGYSA-N	1.0	CDAISMWEOUEBRE-GPIVLXJGSA-N	direct	637270716	225.0	26.9586073148	0.01	21.6594765692	0.258295268049	2.01	0.14477051682
45218101	637270716	2408.0	10.8297382846	0.516590536099	DSCFFEYYQKSRSV-GWJPIIGYSA-N	1.0	CDAISMWEOUEBRE-GPIVLXJGSA-N	direct	637270716	532.0	26.9586073148	0.01	21.6594765692	0.258295268049	2.01	0.14477051682
45218102	637270716	2408.0	10.8297382846	0.516590536099	DSCFFEYYQKSRSV-GWJPIIGYSA-N	1.0	CDAISMWEOUEBRE-GPIVLXJGSA-N	direct	637270716	831.0	26.9586073148	0.01	21.6594765692	0.258295268049	2.01	0.14477051682
45218103	637270716	2408.0	10.8297382846	0.516590536099	DSCFFEYYQKSRSV-GWJPIIGYSA-N	1.0	CDAISMWEOUEBRE-GPIVLXJGSA-N	direct	637270716	1409.0	26.9586073148	0.01	21.6594765692	0.258295268049	2.01	0.14477051682
45218105	637270716	2408.0	10.8297382846	0.516590536099	DSCFFEYYQKSRSV-GWJPIIGYSA-N	1.0	CDAISMWEOUEBRE-GPIVLXJGSA-N	direct	637270716	4636.0	26.9586073148	0.01	21.6594765692	0.258295268049	2.01	0.14477051682
45218116	637270716	2408.0	10.8297382846	0.516590536099	DSCFFEYYQKSRSV-GWJPIIGYSA-N	1.0	CDAISMWEOUEBRE-GPIVLXJGSA-N	direct	637270716	1996.0	24.0021769193	0.01	21.6594765692	0.258295268049	2.01	0.14477051682
45218356	637270716	4636.0	10.8297382846	0.516590536099	DSCFFEYYQKSRSV-GWJPIIGYSA-N	1.0	CDAISMWEOUEBRE-GPIVLXJGSA-N	direct	637270716	225.0	26.9586073148	0.01	21.6594765692	0.258295268049	2.01	0.14477051682
45218357	637270716	4636.0	10.8297382846	0.516590536099	DSCFFEYYQKSRSV-GWJPIIGYSA-N	1.0	CDAISMWEOUEBRE-GPIVLXJGSA-N	direct	637270716	532.0	26.9586073148	0.01	21.6594765692	0.258295268049	2.01	0.14477051682
45218358	637270716	4636.0	10.8297382846	0.516590536099	DSCFFEYYQKSRSV-GWJPIIGYSA-N	1.0	CDAISMWEOUEBRE-GPIVLXJGSA-N	direct	637270716	831.0	26.9586073148	0.01	21.6594765692	0.258295268049	2.01	0.14477051682
45218359	637270716	4636.0	10.8297382846	0.516590536099	DSCFFEYYQKSRSV-GWJPIIGYSA-N	1.0	CDAISMWEOUEBRE-GPIVLXJGSA-N	direct	637270716	1409.0	26.9586073148	0.01	21.6594765692	0.258295268049	2.01	0.14477051682
45218360	637270716	4636.0	10.8297382846	0.516590536099	DSCFFEYYQKSRSV-GWJPIIGYSA-N	1.0	CDAISMWEOUEBRE-GPIVLXJGSA-N	direct	637270716	2408.0	26.9586073148	0.01	21.6594765692	0.258295268049	2.01	0.14477051682
45218372	637270716	4636.0	10.8297382846	0.516590536099	DSCFFEYYQKSRSV-GWJPIIGYSA-N	1.0	CDAISMWEOUEBRE-GPIVLXJGSA-N	direct	637270716	1996.0	24.0021769193	0.01	21.6594765692	0.258295268049	2.01	0.14477051682
775288	637265566	5669.0	14.6038006529	0.382544250018	DSCFFEYYQKSRSV-GWJPIIGYSA-N	1.0	FBPFZTCFMRRESA-UNTFVMJOSA-N	direct	637265566	1248.0	48.448550002	0.01	29.2076013058	0.191272125009	2.01	0.144719121213
28551851	637270890	2679.0	10.045275209	0.555369456134	DSCFFEYYQKSRSV-GWJPIIGYSA-N	1.0	FBPFZTCFMRRESA-ZXXMMSQZSA-N	direct	637270890	867.0	30.1354889189	0.01	20.090550418	0.277684728067	2.01	0.144668833838
28551852	637270890	2679.0	10.045275209	0.555369456134	DSCFFEYYQKSRSV-GWJPIIGYSA-N	1.0	FBPFZTCFMRRESA-ZXXMMSQZSA-N	direct	637270890	2196.0	30.1354889189	0.01	20.090550418	0.277684728067	2.01	0.144668833838
28551853	637270890	2679.0	10.045275209	0.555369456134	DSCFFEYYQKSRSV-GWJPIIGYSA-N	1.0	FBPFZTCFMRRESA-ZXXMMSQZSA-N	direct	637270890	2400.0	30.1354889189	0.01	20.090550418	0.277684728067	2.01	0.144668833838
28551866	637270890	2679.0	10.045275209	0.555369456134	DSCFFEYYQKSRSV-GWJPIIGYSA-N	1.0	FBPFZTCFMRRESA-ZXXMMSQZSA-N	direct	637270890	3463.0	29.2153827074	0.01	20.090550418	0.277684728067	2.01	0.144668833838
37610989	637270142	225.0	33.8860566477	0.164576729706	DSCFFEYYQKSRSV-GWJPIIGYSA-N	1.0	CDAISMWEOUEBRE-GPIVLXJGSA-N	direct	637270142	532.0	45.7594507517	0.01	67.7721132954	0.082288364853	2.01	0.144655978788
37610990	637270142	225.0	33.8860566477	0.164576729706	DSCFFEYYQKSRSV-GWJPIIGYSA-N	1.0	CDAISMWEOUEBRE-GPIVLXJGSA-N	direct	637270142	831.0	45.7594507517	0.01	67.7721132954	0.082288364853	2.01	0.144655978788
37610991	637270142	225.0	33.8860566477	0.164576729706	DSCFFEYYQKSRSV-GWJPIIGYSA-N	1.0	CDAISMWEOUEBRE-GPIVLXJGSA-N	direct	637270142	1409.0	45.7594507517	0.01	67.7721132954	0.082288364853	2.01	0.144655978788
37610992	637270142	225.0	33.8860566477	0.164576729706	DSCFFEYYQKSRSV-GWJPIIGYSA-N	1.0	CDAISMWEOUEBRE-GPIVLXJGSA-N	direct	637270142	2408.0	45.7594507517	0.01	67.7721132954	0.082288364853	2.01	0.144655978788
37610993	637270142	225.0	33.8860566477	0.164576729706	DSCFFEYYQKSRSV-GWJPIIGYSA-N	1.0	CDAISMWEOUEBRE-GPIVLXJGSA-N	direct	637270142	4636.0	45.7594507517	0.01	67.7721132954	0.082288364853	2.01	0.144655978788
37611000	637270142	225.0	33.8860566477	0.164576729706	DSCFFEYYQKSRSV-GWJPIIGYSA-N	1.0	CDAISMWEOUEBRE-GPIVLXJGSA-N	direct	637270142	5618.0	45.2055119533	0.01	67.7721132954	0.082288364853	2.01	0.144655978788
37613009	637270142	532.0	33.8860566477	0.164576729706	DSCFFEYYQKSRSV-GWJPIIGYSA-N	1.0	CDAISMWEOUEBRE-GPIVLXJGSA-N	direct	637270142	225.0	45.7594507517	0.01	67.7721132954	0.082288364853	2.01	0.144655978788
37613011	637270142	532.0	33.8860566477	0.164576729706	DSCFFEYYQKSRSV-GWJPIIGYSA-N	1.0	CDAISMWEOUEBRE-GPIVLXJGSA-N	direct	637270142	831.0	45.7594507517	0.01	67.7721132954	0.082288364853	2.01	0.144655978788
37613012	637270142	532.0	33.8860566477	0.164576729706	DSCFFEYYQKSRSV-GWJPIIGYSA-N	1.0	CDAISMWEOUEBRE-GPIVLXJGSA-N	direct	637270142	1409.0	45.7594507517	0.01	67.7721132954	0.082288364853	2.01	0.144655978788
37613013	637270142	532.0	33.8860566477	0.164576729706	DSCFFEYYQKSRSV-GWJPIIGYSA-N	1.0	CDAISMWEOUEBRE-GPIVLXJGSA-N	direct	637270142	2408.0	45.7594507517	0.01	67.7721132954	0.082288364853	2.01	0.144655978788
37613014	637270142	532.0	33.8860566477	0.164576729706	DSCFFEYYQKSRSV-GWJPIIGYSA-N	1.0	CDAISMWEOUEBRE-GPIVLXJGSA-N	direct	637270142	4636.0	45.7594507517	0.01	67.7721132954	0.082288364853	2.01	0.144655978788
37613021	637270142	532.0	33.8860566477	0.164576729706	DSCFFEYYQKSRSV-GWJPIIGYSA-N	1.0	CDAISMWEOUEBRE-GPIVLXJGSA-N	direct	637270142	5618.0	45.2055119533	0.01	67.7721132954	0.082288364853	2.01	0.144655978788
37615030	637270142	831.0	33.8860566477	0.164576729706	DSCFFEYYQKSRSV-GWJPIIGYSA-N	1.0	CDAISMWEOUEBRE-GPIVLXJGSA-N	direct	637270142	225.0	45.7594507517	0.01	67.7721132954	0.082288364853	2.01	0.144655978788
37615031	637270142	831.0	33.8860566477	0.164576729706	DSCFFEYYQKSRSV-GWJPIIGYSA-N	1.0	CDAISMWEOUEBRE-GPIVLXJGSA-N	direct	637270142	532.0	45.7594507517	0.01	67.7721132954	0.082288364853	2.01	0.144655978788
37615033	637270142	831.0	33.8860566477	0.164576729706	DSCFFEYYQKSRSV-GWJPIIGYSA-N	1.0	CDAISMWEOUEBRE-GPIVLXJGSA-N	direct	637270142	1409.0	45.7594507517	0.01	67.7721132954	0.082288364853	2.01	0.144655978788
37615034	637270142	831.0	33.8860566477	0.164576729706	DSCFFEYYQKSRSV-GWJPIIGYSA-N	1.0	CDAISMWEOUEBRE-GPIVLXJGSA-N	direct	637270142	2408.0	45.7594507517	0.01	67.7721132954	0.082288364853	2.01	0.144655978788
37615035	637270142	831.0	33.8860566477	0.164576729706	DSCFFEYYQKSRSV-GWJPIIGYSA-N	1.0	CDAISMWEOUEBRE-GPIVLXJGSA-N	direct	637270142	4636.0	45.7594507517	0.01	67.7721132954	0.082288364853	2.01	0.144655978788
37615042	637270142	831.0	33.8860566477	0.164576729706	DSCFFEYYQKSRSV-GWJPIIGYSA-N	1.0	CDAISMWEOUEBRE-GPIVLXJGSA-N	direct	637270142	5618.0	45.2055119533	0.01	67.7721132954	0.082288364853	2.01	0.144655978788
37617051	637270142	1409.0	33.8860566477	0.164576729706	DSCFFEYYQKSRSV-GWJPIIGYSA-N	1.0	CDAISMWEOUEBRE-GPIVLXJGSA-N	direct	637270142	225.0	45.7594507517	0.01	67.7721132954	0.082288364853	2.01	0.144655978788
37617052	637270142	1409.0	33.8860566477	0.164576729706	DSCFFEYYQKSRSV-GWJPIIGYSA-N	1.0	CDAISMWEOUEBRE-GPIVLXJGSA-N	direct	637270142	532.0	45.7594507517	0.01	67.7721132954	0.082288364853	2.01	0.144655978788
37617053	637270142	1409.0	33.8860566477	0.164576729706	DSCFFEYYQKSRSV-GWJPIIGYSA-N	1.0	CDAISMWEOUEBRE-GPIVLXJGSA-N	direct	637270142	831.0	45.7594507517	0.01	67.7721132954	0.082288364853	2.01	0.144655978788
37617055	637270142	1409.0	33.8860566477	0.164576729706	DSCFFEYYQKSRSV-GWJPIIGYSA-N	1.0	CDAISMWEOUEBRE-GPIVLXJGSA-N	direct	637270142	2408.0	45.7594507517	0.01	67.7721132954	0.082288364853	2.01	0.144655978788
37617056	637270142	1409.0	33.8860566477	0.164576729706	DSCFFEYYQKSRSV-GWJPIIGYSA-N	1.0	CDAISMWEOUEBRE-GPIVLXJGSA-N	direct	637270142	4636.0	45.7594507517	0.01	67.7721132954	0.082288364853	2.01	0.144655978788
37617063	637270142	1409.0	33.8860566477	0.164576729706	DSCFFEYYQKSRSV-GWJPIIGYSA-N	1.0	CDAISMWEOUEBRE-GPIVLXJGSA-N	direct	637270142	5618.0	45.2055119533	0.01	67.7721132954	0.082288364853	2.01	0.144655978788
37619072	637270142	2408.0	33.8860566477	0.164576729706	DSCFFEYYQKSRSV-GWJPIIGYSA-N	1.0	CDAISMWEOUEBRE-GPIVLXJGSA-N	direct	637270142	225.0	45.7594507517	0.01	67.7721132954	0.082288364853	2.01	0.144655978788
37619073	637270142	2408.0	33.8860566477	0.164576729706	DSCFFEYYQKSRSV-GWJPIIGYSA-N	1.0	CDAISMWEOUEBRE-GPIVLXJGSA-N	direct	637270142	532.0	45.7594507517	0.01	67.7721132954	0.082288364853	2.01	0.144655978788
37619074	637270142	2408.0	33.8860566477	0.164576729706	DSCFFEYYQKSRSV-GWJPIIGYSA-N	1.0	CDAISMWEOUEBRE-GPIVLXJGSA-N	direct	637270142	831.0	45.7594507517	0.01	67.7721132954	0.082288364853	2.01	0.144655978788
37619075	637270142	2408.0	33.8860566477	0.164576729706	DSCFFEYYQKSRSV-GWJPIIGYSA-N	1.0	CDAISMWEOUEBRE-GPIVLXJGSA-N	direct	637270142	1409.0	45.7594507517	0.01	67.7721132954	0.082288364853	2.01	0.144655978788
37619077	637270142	2408.0	33.8860566477	0.164576729706	DSCFFEYYQKSRSV-GWJPIIGYSA-N	1.0	CDAISMWEOUEBRE-GPIVLXJGSA-N	direct	637270142	4636.0	45.7594507517	0.01	67.7721132954	0.082288364853	2.01	0.144655978788
37619084	637270142	2408.0	33.8860566477	0.164576729706	DSCFFEYYQKSRSV-GWJPIIGYSA-N	1.0	CDAISMWEOUEBRE-GPIVLXJGSA-N	direct	637270142	5618.0	45.2055119533	0.01	67.7721132954	0.082288364853	2.01	0.144655978788
37621093	637270142	4636.0	33.8860566477	0.164576729706	DSCFFEYYQKSRSV-GWJPIIGYSA-N	1.0	CDAISMWEOUEBRE-GPIVLXJGSA-N	direct	637270142	225.0	45.7594507517	0.01	67.7721132954	0.082288364853	2.01	0.144655978788
37621094	637270142	4636.0	33.8860566477	0.164576729706	DSCFFEYYQKSRSV-GWJPIIGYSA-N	1.0	CDAISMWEOUEBRE-GPIVLXJGSA-N	direct	637270142	532.0	45.7594507517	0.01	67.7721132954	0.082288364853	2.01	0.144655978788
37621095	637270142	4636.0	33.8860566477	0.164576729706	DSCFFEYYQKSRSV-GWJPIIGYSA-N	1.0	CDAISMWEOUEBRE-GPIVLXJGSA-N	direct	637270142	831.0	45.7594507517	0.01	67.7721132954	0.082288364853	2.01	0.144655978788
37621096	637270142	4636.0	33.8860566477	0.164576729706	DSCFFEYYQKSRSV-GWJPIIGYSA-N	1.0	CDAISMWEOUEBRE-GPIVLXJGSA-N	direct	637270142	1409.0	45.7594507517	0.01	67.7721132954	0.082288364853	2.01	0.144655978788
37621097	637270142	4636.0	33.8860566477	0.164576729706	DSCFFEYYQKSRSV-GWJPIIGYSA-N	1.0	CDAISMWEOUEBRE-GPIVLXJGSA-N	direct	637270142	2408.0	45.7594507517	0.01	67.7721132954	0.082288364853	2.01	0.144655978788
37621105	637270142	4636.0	33.8860566477	0.164576729706	DSCFFEYYQKSRSV-GWJPIIGYSA-N	1.0	CDAISMWEOUEBRE-GPIVLXJGSA-N	direct	637270142	5618.0	45.2055119533	0.01	67.7721132954	0.082288364853	2.01	0.144655978788
28658948	637266038	2679.0	11.0227337876	0.505753129803	DSCFFEYYQKSRSV-GWJPIIGYSA-N	1.0	FBPFZTCFMRRESA-ZXXMMSQZSA-N	direct	637266038	2994.0	17.571865206	0.01	22.0454675751	0.252876564902	2.01	0.144642525961
28658949	637266038	2679.0	11.0227337876	0.505753129803	DSCFFEYYQKSRSV-GWJPIIGYSA-N	1.0	FBPFZTCFMRRESA-ZXXMMSQZSA-N	direct	637266038	3901.0	17.571865206	0.01	22.0454675751	0.252876564902	2.01	0.144642525961
28658950	637266038	2679.0	11.0227337876	0.505753129803	DSCFFEYYQKSRSV-GWJPIIGYSA-N	1.0	FBPFZTCFMRRESA-ZXXMMSQZSA-N	direct	637266038	4078.0	17.571865206	0.01	22.0454675751	0.252876564902	2.01	0.144642525961
28658951	637266038	2679.0	11.0227337876	0.505753129803	DSCFFEYYQKSRSV-GWJPIIGYSA-N	1.0	FBPFZTCFMRRESA-ZXXMMSQZSA-N	direct	637266038	6139.0	17.571865206	0.01	22.0454675751	0.252876564902	2.01	0.144642525961
28658952	637266038	2679.0	11.0227337876	0.505753129803	DSCFFEYYQKSRSV-GWJPIIGYSA-N	1.0	FBPFZTCFMRRESA-ZXXMMSQZSA-N	direct	637266038	4385.0	17.5157001607	0.01	22.0454675751	0.252876564902	2.01	0.144642525961
28658953	637266038	2679.0	11.0227337876	0.505753129803	DSCFFEYYQKSRSV-GWJPIIGYSA-N	1.0	FBPFZTCFMRRESA-ZXXMMSQZSA-N	direct	637266038	5154.0	17.5157001607	0.01	22.0454675751	0.252876564902	2.01	0.144642525961
28658956	637266038	2679.0	11.0227337876	0.505753129803	DSCFFEYYQKSRSV-GWJPIIGYSA-N	1.0	FBPFZTCFMRRESA-ZXXMMSQZSA-N	direct	637266038	5669.0	16.8068754016	0.01	22.0454675751	0.252876564902	2.01	0.144642525961
28658957	637266038	2679.0	11.0227337876	0.505753129803	DSCFFEYYQKSRSV-GWJPIIGYSA-N	1.0	FBPFZTCFMRRESA-ZXXMMSQZSA-N	direct	637266038	190.0	16.3124710388	0.01	22.0454675751	0.252876564902	2.01	0.144642525961
28658958	637266038	2679.0	11.0227337876	0.505753129803	DSCFFEYYQKSRSV-GWJPIIGYSA-N	1.0	FBPFZTCFMRRESA-ZXXMMSQZSA-N	direct	637266038	1445.0	16.3124710388	0.01	22.0454675751	0.252876564902	2.01	0.144642525961
28658959	637266038	2679.0	11.0227337876	0.505753129803	DSCFFEYYQKSRSV-GWJPIIGYSA-N	1.0	FBPFZTCFMRRESA-ZXXMMSQZSA-N	direct	637266038	2852.0	16.3124710388	0.01	22.0454675751	0.252876564902	2.01	0.144642525961
28658961	637266038	2679.0	11.0227337876	0.505753129803	DSCFFEYYQKSRSV-GWJPIIGYSA-N	1.0	FBPFZTCFMRRESA-ZXXMMSQZSA-N	direct	637266038	15592.0	16.051098239	0.01	22.0454675751	0.252876564902	2.01	0.144642525961
28658962	637266038	2679.0	11.0227337876	0.505753129803	DSCFFEYYQKSRSV-GWJPIIGYSA-N	1.0	FBPFZTCFMRRESA-ZXXMMSQZSA-N	direct	637266038	971.0	15.638272164	0.01	22.0454675751	0.252876564902	2.01	0.144642525961
28658963	637266038	2679.0	11.0227337876	0.505753129803	DSCFFEYYQKSRSV-GWJPIIGYSA-N	1.0	FBPFZTCFMRRESA-ZXXMMSQZSA-N	direct	637266038	13940.0	15.638272164	0.01	22.0454675751	0.252876564902	2.01	0.144642525961
28658967	637266038	2679.0	11.0227337876	0.505753129803	DSCFFEYYQKSRSV-GWJPIIGYSA-N	1.0	FBPFZTCFMRRESA-ZXXMMSQZSA-N	direct	637266038	4586.0	15.467245621	0.01	22.0454675751	0.252876564902	2.01	0.144642525961
28658968	637266038	2679.0	11.0227337876	0.505753129803	DSCFFEYYQKSRSV-GWJPIIGYSA-N	1.0	FBPFZTCFMRRESA-ZXXMMSQZSA-N	direct	637266038	6504.0	15.467245621	0.01	22.0454675751	0.252876564902	2.01	0.144642525961
2479731	637264959	1248.0	11.7166987713	0.474381330111	DSCFFEYYQKSRSV-GWJPIIGYSA-N	1.0	CDAISMWEOUEBRE-GPIVLXJGSA-N	direct	637264959	4116.0	44.3645162532	0.01	23.4333975426	0.237190665056	2.01	0.144534736923
2479733	637264959	1248.0	11.7166987713	0.474381330111	DSCFFEYYQKSRSV-GWJPIIGYSA-N	1.0	CDAISMWEOUEBRE-GPIVLXJGSA-N	direct	637264959	3619.0	41.3053948011	0.01	23.4333975426	0.237190665056	2.01	0.144534736923
2479734	637264959	1248.0	11.7166987713	0.474381330111	DSCFFEYYQKSRSV-GWJPIIGYSA-N	1.0	CDAISMWEOUEBRE-GPIVLXJGSA-N	direct	637264959	16179.0	41.3053948011	0.01	23.4333975426	0.237190665056	2.01	0.144534736923
2479738	637264959	1248.0	11.7166987713	0.474381330111	DSCFFEYYQKSRSV-GWJPIIGYSA-N	1.0	CDAISMWEOUEBRE-GPIVLXJGSA-N	direct	637264959	7210.0	40.2848326422	0.01	23.4333975426	0.237190665056	2.01	0.144534736923
2479739	637264959	1248.0	11.7166987713	0.474381330111	DSCFFEYYQKSRSV-GWJPIIGYSA-N	1.0	CDAISMWEOUEBRE-GPIVLXJGSA-N	direct	637264959	1157.0	40.0560111249	0.01	23.4333975426	0.237190665056	2.01	0.144534736923
2479740	637264959	1248.0	11.7166987713	0.474381330111	DSCFFEYYQKSRSV-GWJPIIGYSA-N	1.0	CDAISMWEOUEBRE-GPIVLXJGSA-N	direct	637264959	2964.0	40.0560111249	0.01	23.4333975426	0.237190665056	2.01	0.144534736923
2479741	637264959	1248.0	11.7166987713	0.474381330111	DSCFFEYYQKSRSV-GWJPIIGYSA-N	1.0	CDAISMWEOUEBRE-GPIVLXJGSA-N	direct	637264959	2331.0	39.9507819773	0.01	23.4333975426	0.237190665056	2.01	0.144534736923
2479742	637264959	1248.0	11.7166987713	0.474381330111	DSCFFEYYQKSRSV-GWJPIIGYSA-N	1.0	CDAISMWEOUEBRE-GPIVLXJGSA-N	direct	637264959	4385.0	39.9507819773	0.01	23.4333975426	0.237190665056	2.01	0.144534736923
2479743	637264959	1248.0	11.7166987713	0.474381330111	DSCFFEYYQKSRSV-GWJPIIGYSA-N	1.0	CDAISMWEOUEBRE-GPIVLXJGSA-N	direct	637264959	12108.0	39.9507819773	0.01	23.4333975426	0.237190665056	2.01	0.144534736923
2479744	637264959	1248.0	11.7166987713	0.474381330111	DSCFFEYYQKSRSV-GWJPIIGYSA-N	1.0	CDAISMWEOUEBRE-GPIVLXJGSA-N	direct	637264959	13884.0	39.9507819773	0.01	23.4333975426	0.237190665056	2.01	0.144534736923
2479745	637264959	1248.0	11.7166987713	0.474381330111	DSCFFEYYQKSRSV-GWJPIIGYSA-N	1.0	CDAISMWEOUEBRE-GPIVLXJGSA-N	direct	637264959	12690.0	39.8996294549	0.01	23.4333975426	0.237190665056	2.01	0.144534736923
10855748	637269361	5669.0	24.8181564121	0.445563518079	DSCFFEYYQKSRSV-GWJPIIGYSA-N	1.0	FBPFZTCFMRRESA-UNTFVMJOSA-N	direct	637269361		200.0	0.01	49.6363128241	0.222781759039	1.01	0.144524054736
24268422	637268311	3907.0	29.5951662834	0.187539037014	DSCFFEYYQKSRSV-GWJPIIGYSA-N	1.0	FBPFZTCFMRRESA-JGWLITMVSA-N	direct	637268311	1157.0	54.642065153	0.01	59.1903325668	0.093769518507	2.01	0.144483129391
24268423	637268311	3907.0	29.5951662834	0.187539037014	DSCFFEYYQKSRSV-GWJPIIGYSA-N	1.0	FBPFZTCFMRRESA-JGWLITMVSA-N	direct	637268311	2964.0	54.642065153	0.01	59.1903325668	0.093769518507	2.01	0.144483129391
24268438	637268311	3907.0	29.5951662834	0.187539037014	DSCFFEYYQKSRSV-GWJPIIGYSA-N	1.0	FBPFZTCFMRRESA-JGWLITMVSA-N	direct	637268311	12848.0	49.2471835688	0.01	59.1903325668	0.093769518507	2.01	0.144483129391
10684561	637271101	1248.0	13.1890957193	0.419589679728	DSCFFEYYQKSRSV-GWJPIIGYSA-N	1.0	CDAISMWEOUEBRE-GPIVLXJGSA-N	direct	637271101	1011.0	47.3565473235	0.01	26.3781914387	0.209794839864	2.01	0.144377320504
10684562	637271101	1248.0	13.1890957193	0.419589679728	DSCFFEYYQKSRSV-GWJPIIGYSA-N	1.0	CDAISMWEOUEBRE-GPIVLXJGSA-N	direct	637271101	2823.0	47.3565473235	0.01	26.3781914387	0.209794839864	2.01	0.144377320504
10684563	637271101	1248.0	13.1890957193	0.419589679728	DSCFFEYYQKSRSV-GWJPIIGYSA-N	1.0	CDAISMWEOUEBRE-GPIVLXJGSA-N	direct	637271101	5197.0	47.3565473235	0.01	26.3781914387	0.209794839864	2.01	0.144377320504
10684564	637271101	1248.0	13.1890957193	0.419589679728	DSCFFEYYQKSRSV-GWJPIIGYSA-N	1.0	CDAISMWEOUEBRE-GPIVLXJGSA-N	direct	637271101	5501.0	47.3565473235	0.01	26.3781914387	0.209794839864	2.01	0.144377320504
10684569	637271101	1248.0	13.1890957193	0.419589679728	DSCFFEYYQKSRSV-GWJPIIGYSA-N	1.0	CDAISMWEOUEBRE-GPIVLXJGSA-N	direct	637271101	1846.0	44.8538719643	0.01	26.3781914387	0.209794839864	2.01	0.144377320504
10684570	637271101	1248.0	13.1890957193	0.419589679728	DSCFFEYYQKSRSV-GWJPIIGYSA-N	1.0	CDAISMWEOUEBRE-GPIVLXJGSA-N	direct	637271101	2046.0	44.8538719643	0.01	26.3781914387	0.209794839864	2.01	0.144377320504
10684571	637271101	1248.0	13.1890957193	0.419589679728	DSCFFEYYQKSRSV-GWJPIIGYSA-N	1.0	CDAISMWEOUEBRE-GPIVLXJGSA-N	direct	637271101	3536.0	44.8538719643	0.01	26.3781914387	0.209794839864	2.01	0.144377320504
10684572	637271101	1248.0	13.1890957193	0.419589679728	DSCFFEYYQKSRSV-GWJPIIGYSA-N	1.0	CDAISMWEOUEBRE-GPIVLXJGSA-N	direct	637271101	4708.0	44.8538719643	0.01	26.3781914387	0.209794839864	2.01	0.144377320504
10684573	637271101	1248.0	13.1890957193	0.419589679728	DSCFFEYYQKSRSV-GWJPIIGYSA-N	1.0	CDAISMWEOUEBRE-GPIVLXJGSA-N	direct	637271101	5039.0	44.8538719643	0.01	26.3781914387	0.209794839864	2.01	0.144377320504
10684576	637271101	1248.0	13.1890957193	0.419589679728	DSCFFEYYQKSRSV-GWJPIIGYSA-N	1.0	CDAISMWEOUEBRE-GPIVLXJGSA-N	direct	637271101	2950.0	42.9913998282	0.01	26.3781914387	0.209794839864	2.01	0.144377320504
10684578	637271101	1248.0	13.1890957193	0.419589679728	DSCFFEYYQKSRSV-GWJPIIGYSA-N	1.0	CDAISMWEOUEBRE-GPIVLXJGSA-N	direct	637271101	4197.0	42.9913998282	0.01	26.3781914387	0.209794839864	2.01	0.144377320504
2480061	637264959	1248.0	11.7166987713	0.470920360792	DSCFFEYYQKSRSV-GWJPIIGYSA-N	1.0	CDAISMWEOUEBRE-GPIVLXJGSA-N	direct	637264959	4116.0	44.3645162532	0.01	23.4333975426	0.235460180396	2.01	0.144270390133
2480063	637264959	1248.0	11.7166987713	0.470920360792	DSCFFEYYQKSRSV-GWJPIIGYSA-N	1.0	CDAISMWEOUEBRE-GPIVLXJGSA-N	direct	637264959	3619.0	41.3053948011	0.01	23.4333975426	0.235460180396	2.01	0.144270390133
2480064	637264959	1248.0	11.7166987713	0.470920360792	DSCFFEYYQKSRSV-GWJPIIGYSA-N	1.0	CDAISMWEOUEBRE-GPIVLXJGSA-N	direct	637264959	16179.0	41.3053948011	0.01	23.4333975426	0.235460180396	2.01	0.144270390133
2480068	637264959	1248.0	11.7166987713	0.470920360792	DSCFFEYYQKSRSV-GWJPIIGYSA-N	1.0	CDAISMWEOUEBRE-GPIVLXJGSA-N	direct	637264959	7210.0	40.2848326422	0.01	23.4333975426	0.235460180396	2.01	0.144270390133
2480069	637264959	1248.0	11.7166987713	0.470920360792	DSCFFEYYQKSRSV-GWJPIIGYSA-N	1.0	CDAISMWEOUEBRE-GPIVLXJGSA-N	direct	637264959	1157.0	40.0560111249	0.01	23.4333975426	0.235460180396	2.01	0.144270390133
2480070	637264959	1248.0	11.7166987713	0.470920360792	DSCFFEYYQKSRSV-GWJPIIGYSA-N	1.0	CDAISMWEOUEBRE-GPIVLXJGSA-N	direct	637264959	2964.0	40.0560111249	0.01	23.4333975426	0.235460180396	2.01	0.144270390133
2480071	637264959	1248.0	11.7166987713	0.470920360792	DSCFFEYYQKSRSV-GWJPIIGYSA-N	1.0	CDAISMWEOUEBRE-GPIVLXJGSA-N	direct	637264959	2331.0	39.9507819773	0.01	23.4333975426	0.235460180396	2.01	0.144270390133
2480072	637264959	1248.0	11.7166987713	0.470920360792	DSCFFEYYQKSRSV-GWJPIIGYSA-N	1.0	CDAISMWEOUEBRE-GPIVLXJGSA-N	direct	637264959	4385.0	39.9507819773	0.01	23.4333975426	0.235460180396	2.01	0.144270390133
2480073	637264959	1248.0	11.7166987713	0.470920360792	DSCFFEYYQKSRSV-GWJPIIGYSA-N	1.0	CDAISMWEOUEBRE-GPIVLXJGSA-N	direct	637264959	12108.0	39.9507819773	0.01	23.4333975426	0.235460180396	2.01	0.144270390133
2480074	637264959	1248.0	11.7166987713	0.470920360792	DSCFFEYYQKSRSV-GWJPIIGYSA-N	1.0	CDAISMWEOUEBRE-GPIVLXJGSA-N	direct	637264959	13884.0	39.9507819773	0.01	23.4333975426	0.235460180396	2.01	0.144270390133
2480075	637264959	1248.0	11.7166987713	0.470920360792	DSCFFEYYQKSRSV-GWJPIIGYSA-N	1.0	CDAISMWEOUEBRE-GPIVLXJGSA-N	direct	637264959	12690.0	39.8996294549	0.01	23.4333975426	0.235460180396	2.01	0.144270390133
22562362	637264548	1248.0	13.1402614338	0.419589679728	DSCFFEYYQKSRSV-GWJPIIGYSA-N	1.0	CDAISMWEOUEBRE-GPIVLXJGSA-N	direct	637264548	4009.0	25.8538719643	0.01	26.2805228676	0.209794839864	2.01	0.144243490743
22562363	637264548	1248.0	13.1402614338	0.419589679728	DSCFFEYYQKSRSV-GWJPIIGYSA-N	1.0	CDAISMWEOUEBRE-GPIVLXJGSA-N	direct	637264548	5154.0	25.8538719643	0.01	26.2805228676	0.209794839864	2.01	0.144243490743
22562364	637264548	1248.0	13.1402614338	0.419589679728	DSCFFEYYQKSRSV-GWJPIIGYSA-N	1.0	CDAISMWEOUEBRE-GPIVLXJGSA-N	direct	637264548	15792.0	25.8538719643	0.01	26.2805228676	0.209794839864	2.01	0.144243490743
22562366	637264548	1248.0	13.1402614338	0.419589679728	DSCFFEYYQKSRSV-GWJPIIGYSA-N	1.0	CDAISMWEOUEBRE-GPIVLXJGSA-N	direct	637264548	12015.0	25.7670038896	0.01	26.2805228676	0.209794839864	2.01	0.144243490743
2480556	637264959	1248.0	11.7166987713	0.470069683066	DSCFFEYYQKSRSV-GWJPIIGYSA-N	1.0	CDAISMWEOUEBRE-GPIVLXJGSA-N	direct	637264959	4116.0	44.3645162532	0.01	23.4333975426	0.235034841533	2.01	0.144205192893
2480558	637264959	1248.0	11.7166987713	0.470069683066	DSCFFEYYQKSRSV-GWJPIIGYSA-N	1.0	CDAISMWEOUEBRE-GPIVLXJGSA-N	direct	637264959	3619.0	41.3053948011	0.01	23.4333975426	0.235034841533	2.01	0.144205192893
2480559	637264959	1248.0	11.7166987713	0.470069683066	DSCFFEYYQKSRSV-GWJPIIGYSA-N	1.0	CDAISMWEOUEBRE-GPIVLXJGSA-N	direct	637264959	16179.0	41.3053948011	0.01	23.4333975426	0.235034841533	2.01	0.144205192893
2480563	637264959	1248.0	11.7166987713	0.470069683066	DSCFFEYYQKSRSV-GWJPIIGYSA-N	1.0	CDAISMWEOUEBRE-GPIVLXJGSA-N	direct	637264959	7210.0	40.2848326422	0.01	23.4333975426	0.235034841533	2.01	0.144205192893
2480564	637264959	1248.0	11.7166987713	0.470069683066	DSCFFEYYQKSRSV-GWJPIIGYSA-N	1.0	CDAISMWEOUEBRE-GPIVLXJGSA-N	direct	637264959	1157.0	40.0560111249	0.01	23.4333975426	0.235034841533	2.01	0.144205192893
2480565	637264959	1248.0	11.7166987713	0.470069683066	DSCFFEYYQKSRSV-GWJPIIGYSA-N	1.0	CDAISMWEOUEBRE-GPIVLXJGSA-N	direct	637264959	2964.0	40.0560111249	0.01	23.4333975426	0.235034841533	2.01	0.144205192893
2480566	637264959	1248.0	11.7166987713	0.470069683066	DSCFFEYYQKSRSV-GWJPIIGYSA-N	1.0	CDAISMWEOUEBRE-GPIVLXJGSA-N	direct	637264959	2331.0	39.9507819773	0.01	23.4333975426	0.235034841533	2.01	0.144205192893
2480567	637264959	1248.0	11.7166987713	0.470069683066	DSCFFEYYQKSRSV-GWJPIIGYSA-N	1.0	CDAISMWEOUEBRE-GPIVLXJGSA-N	direct	637264959	4385.0	39.9507819773	0.01	23.4333975426	0.235034841533	2.01	0.144205192893
2480568	637264959	1248.0	11.7166987713	0.470069683066	DSCFFEYYQKSRSV-GWJPIIGYSA-N	1.0	CDAISMWEOUEBRE-GPIVLXJGSA-N	direct	637264959	12108.0	39.9507819773	0.01	23.4333975426	0.235034841533	2.01	0.144205192893
2480569	637264959	1248.0	11.7166987713	0.470069683066	DSCFFEYYQKSRSV-GWJPIIGYSA-N	1.0	CDAISMWEOUEBRE-GPIVLXJGSA-N	direct	637264959	13884.0	39.9507819773	0.01	23.4333975426	0.235034841533	2.01	0.144205192893
2480570	637264959	1248.0	11.7166987713	0.470069683066	DSCFFEYYQKSRSV-GWJPIIGYSA-N	1.0	CDAISMWEOUEBRE-GPIVLXJGSA-N	direct	637264959	12690.0	39.8996294549	0.01	23.4333975426	0.235034841533	2.01	0.144205192893
