## Supplemental Table 2 for "MAGI: A method for metabolite, annotation, and gene integration": magi_results.csv (part 311 of 1697)

	subject acc.	reaction_id_r2g	e_score_r2g	compound_score	original_compound	level	neighbor	note	query acc.	reaction_id_g2r	e_score_g2r	reciprocal_score	homology_score	level_adjusted_compound_score	reaction_connection	MAGI_score
10833976	637271418	2679.0	9.81815641206	0.560245827248	DSCFFEYYQKSRSV-GWJPIIGYSA-N	1.0	FBPFZTCFMRRESA-ZXXMMSQZSA-N	direct	637271418	3534.0	44.2313618988	0.01	19.6363128241	0.280122913624	2.01	0.144158802915
10833977	637271418	2679.0	9.81815641206	0.560245827248	DSCFFEYYQKSRSV-GWJPIIGYSA-N	1.0	FBPFZTCFMRRESA-ZXXMMSQZSA-N	direct	637271418	6368.0	44.2313618988	0.01	19.6363128241	0.280122913624	2.01	0.144158802915
10833978	637271418	2679.0	9.81815641206	0.560245827248	DSCFFEYYQKSRSV-GWJPIIGYSA-N	1.0	FBPFZTCFMRRESA-ZXXMMSQZSA-N	direct	637271418	10341.0	44.2313618988	0.01	19.6363128241	0.280122913624	2.01	0.144158802915
10833982	637271418	2679.0	9.81815641206	0.560245827248	DSCFFEYYQKSRSV-GWJPIIGYSA-N	1.0	FBPFZTCFMRRESA-ZXXMMSQZSA-N	direct	637271418	4116.0	37.9136401693	0.01	19.6363128241	0.280122913624	2.01	0.144158802915
10833979	637271418	2679.0	9.81815641206	0.560245827248	DSCFFEYYQKSRSV-GWJPIIGYSA-N	1.0	FBPFZTCFMRRESA-ZXXMMSQZSA-N	direct	637271418	6999.0	43.209714836	0.01	19.6363128241	0.280122913624	2.01	0.144158802915
10833980	637271418	2679.0	9.81815641206	0.560245827248	DSCFFEYYQKSRSV-GWJPIIGYSA-N	1.0	FBPFZTCFMRRESA-ZXXMMSQZSA-N	direct	637271418	8422.0	41.9355420108	0.01	19.6363128241	0.280122913624	2.01	0.144158802915
2481051	637264959	1248.0	11.7166987713	0.468409069038	DSCFFEYYQKSRSV-GWJPIIGYSA-N	1.0	CDAISMWEOUEBRE-GPIVLXJGSA-N	direct	637264959	4116.0	44.3645162532	0.01	23.4333975426	0.234204534519	2.01	0.144077665491
2481053	637264959	1248.0	11.7166987713	0.468409069038	DSCFFEYYQKSRSV-GWJPIIGYSA-N	1.0	CDAISMWEOUEBRE-GPIVLXJGSA-N	direct	637264959	3619.0	41.3053948011	0.01	23.4333975426	0.234204534519	2.01	0.144077665491
2481054	637264959	1248.0	11.7166987713	0.468409069038	DSCFFEYYQKSRSV-GWJPIIGYSA-N	1.0	CDAISMWEOUEBRE-GPIVLXJGSA-N	direct	637264959	16179.0	41.3053948011	0.01	23.4333975426	0.234204534519	2.01	0.144077665491
2481058	637264959	1248.0	11.7166987713	0.468409069038	DSCFFEYYQKSRSV-GWJPIIGYSA-N	1.0	CDAISMWEOUEBRE-GPIVLXJGSA-N	direct	637264959	7210.0	40.2848326422	0.01	23.4333975426	0.234204534519	2.01	0.144077665491
2481059	637264959	1248.0	11.7166987713	0.468409069038	DSCFFEYYQKSRSV-GWJPIIGYSA-N	1.0	CDAISMWEOUEBRE-GPIVLXJGSA-N	direct	637264959	1157.0	40.0560111249	0.01	23.4333975426	0.234204534519	2.01	0.144077665491
2481060	637264959	1248.0	11.7166987713	0.468409069038	DSCFFEYYQKSRSV-GWJPIIGYSA-N	1.0	CDAISMWEOUEBRE-GPIVLXJGSA-N	direct	637264959	2964.0	40.0560111249	0.01	23.4333975426	0.234204534519	2.01	0.144077665491
2481061	637264959	1248.0	11.7166987713	0.468409069038	DSCFFEYYQKSRSV-GWJPIIGYSA-N	1.0	CDAISMWEOUEBRE-GPIVLXJGSA-N	direct	637264959	2331.0	39.9507819773	0.01	23.4333975426	0.234204534519	2.01	0.144077665491
2481062	637264959	1248.0	11.7166987713	0.468409069038	DSCFFEYYQKSRSV-GWJPIIGYSA-N	1.0	CDAISMWEOUEBRE-GPIVLXJGSA-N	direct	637264959	4385.0	39.9507819773	0.01	23.4333975426	0.234204534519	2.01	0.144077665491
2481063	637264959	1248.0	11.7166987713	0.468409069038	DSCFFEYYQKSRSV-GWJPIIGYSA-N	1.0	CDAISMWEOUEBRE-GPIVLXJGSA-N	direct	637264959	12108.0	39.9507819773	0.01	23.4333975426	0.234204534519	2.01	0.144077665491
2481064	637264959	1248.0	11.7166987713	0.468409069038	DSCFFEYYQKSRSV-GWJPIIGYSA-N	1.0	CDAISMWEOUEBRE-GPIVLXJGSA-N	direct	637264959	13884.0	39.9507819773	0.01	23.4333975426	0.234204534519	2.01	0.144077665491
2481065	637264959	1248.0	11.7166987713	0.468409069038	DSCFFEYYQKSRSV-GWJPIIGYSA-N	1.0	CDAISMWEOUEBRE-GPIVLXJGSA-N	direct	637264959	12690.0	39.8996294549	0.01	23.4333975426	0.234204534519	2.01	0.144077665491
45234325	637270716	225.0	10.8297382846	0.505753129803	DSCFFEYYQKSRSV-GWJPIIGYSA-N	1.0	CDAISMWEOUEBRE-GPIVLXJGSA-N	direct	637270716	532.0	26.9586073148	0.01	21.6594765692	0.252876564902	2.01	0.144005194521
45234326	637270716	225.0	10.8297382846	0.505753129803	DSCFFEYYQKSRSV-GWJPIIGYSA-N	1.0	CDAISMWEOUEBRE-GPIVLXJGSA-N	direct	637270716	831.0	26.9586073148	0.01	21.6594765692	0.252876564902	2.01	0.144005194521
45234327	637270716	225.0	10.8297382846	0.505753129803	DSCFFEYYQKSRSV-GWJPIIGYSA-N	1.0	CDAISMWEOUEBRE-GPIVLXJGSA-N	direct	637270716	1409.0	26.9586073148	0.01	21.6594765692	0.252876564902	2.01	0.144005194521
45234328	637270716	225.0	10.8297382846	0.505753129803	DSCFFEYYQKSRSV-GWJPIIGYSA-N	1.0	CDAISMWEOUEBRE-GPIVLXJGSA-N	direct	637270716	2408.0	26.9586073148	0.01	21.6594765692	0.252876564902	2.01	0.144005194521
45234329	637270716	225.0	10.8297382846	0.505753129803	DSCFFEYYQKSRSV-GWJPIIGYSA-N	1.0	CDAISMWEOUEBRE-GPIVLXJGSA-N	direct	637270716	4636.0	26.9586073148	0.01	21.6594765692	0.252876564902	2.01	0.144005194521
45234340	637270716	225.0	10.8297382846	0.505753129803	DSCFFEYYQKSRSV-GWJPIIGYSA-N	1.0	CDAISMWEOUEBRE-GPIVLXJGSA-N	direct	637270716	1996.0	24.0021769193	0.01	21.6594765692	0.252876564902	2.01	0.144005194521
45234580	637270716	532.0	10.8297382846	0.505753129803	DSCFFEYYQKSRSV-GWJPIIGYSA-N	1.0	CDAISMWEOUEBRE-GPIVLXJGSA-N	direct	637270716	225.0	26.9586073148	0.01	21.6594765692	0.252876564902	2.01	0.144005194521
45234582	637270716	532.0	10.8297382846	0.505753129803	DSCFFEYYQKSRSV-GWJPIIGYSA-N	1.0	CDAISMWEOUEBRE-GPIVLXJGSA-N	direct	637270716	831.0	26.9586073148	0.01	21.6594765692	0.252876564902	2.01	0.144005194521
45234583	637270716	532.0	10.8297382846	0.505753129803	DSCFFEYYQKSRSV-GWJPIIGYSA-N	1.0	CDAISMWEOUEBRE-GPIVLXJGSA-N	direct	637270716	1409.0	26.9586073148	0.01	21.6594765692	0.252876564902	2.01	0.144005194521
45234584	637270716	532.0	10.8297382846	0.505753129803	DSCFFEYYQKSRSV-GWJPIIGYSA-N	1.0	CDAISMWEOUEBRE-GPIVLXJGSA-N	direct	637270716	2408.0	26.9586073148	0.01	21.6594765692	0.252876564902	2.01	0.144005194521
45234585	637270716	532.0	10.8297382846	0.505753129803	DSCFFEYYQKSRSV-GWJPIIGYSA-N	1.0	CDAISMWEOUEBRE-GPIVLXJGSA-N	direct	637270716	4636.0	26.9586073148	0.01	21.6594765692	0.252876564902	2.01	0.144005194521
45234596	637270716	532.0	10.8297382846	0.505753129803	DSCFFEYYQKSRSV-GWJPIIGYSA-N	1.0	CDAISMWEOUEBRE-GPIVLXJGSA-N	direct	637270716	1996.0	24.0021769193	0.01	21.6594765692	0.252876564902	2.01	0.144005194521
45234836	637270716	831.0	10.8297382846	0.505753129803	DSCFFEYYQKSRSV-GWJPIIGYSA-N	1.0	CDAISMWEOUEBRE-GPIVLXJGSA-N	direct	637270716	225.0	26.9586073148	0.01	21.6594765692	0.252876564902	2.01	0.144005194521
45234837	637270716	831.0	10.8297382846	0.505753129803	DSCFFEYYQKSRSV-GWJPIIGYSA-N	1.0	CDAISMWEOUEBRE-GPIVLXJGSA-N	direct	637270716	532.0	26.9586073148	0.01	21.6594765692	0.252876564902	2.01	0.144005194521
45234839	637270716	831.0	10.8297382846	0.505753129803	DSCFFEYYQKSRSV-GWJPIIGYSA-N	1.0	CDAISMWEOUEBRE-GPIVLXJGSA-N	direct	637270716	1409.0	26.9586073148	0.01	21.6594765692	0.252876564902	2.01	0.144005194521
45234840	637270716	831.0	10.8297382846	0.505753129803	DSCFFEYYQKSRSV-GWJPIIGYSA-N	1.0	CDAISMWEOUEBRE-GPIVLXJGSA-N	direct	637270716	2408.0	26.9586073148	0.01	21.6594765692	0.252876564902	2.01	0.144005194521
45234841	637270716	831.0	10.8297382846	0.505753129803	DSCFFEYYQKSRSV-GWJPIIGYSA-N	1.0	CDAISMWEOUEBRE-GPIVLXJGSA-N	direct	637270716	4636.0	26.9586073148	0.01	21.6594765692	0.252876564902	2.01	0.144005194521
45234852	637270716	831.0	10.8297382846	0.505753129803	DSCFFEYYQKSRSV-GWJPIIGYSA-N	1.0	CDAISMWEOUEBRE-GPIVLXJGSA-N	direct	637270716	1996.0	24.0021769193	0.01	21.6594765692	0.252876564902	2.01	0.144005194521
45235092	637270716	1409.0	10.8297382846	0.505753129803	DSCFFEYYQKSRSV-GWJPIIGYSA-N	1.0	CDAISMWEOUEBRE-GPIVLXJGSA-N	direct	637270716	225.0	26.9586073148	0.01	21.6594765692	0.252876564902	2.01	0.144005194521
45235093	637270716	1409.0	10.8297382846	0.505753129803	DSCFFEYYQKSRSV-GWJPIIGYSA-N	1.0	CDAISMWEOUEBRE-GPIVLXJGSA-N	direct	637270716	532.0	26.9586073148	0.01	21.6594765692	0.252876564902	2.01	0.144005194521
45235094	637270716	1409.0	10.8297382846	0.505753129803	DSCFFEYYQKSRSV-GWJPIIGYSA-N	1.0	CDAISMWEOUEBRE-GPIVLXJGSA-N	direct	637270716	831.0	26.9586073148	0.01	21.6594765692	0.252876564902	2.01	0.144005194521
45235096	637270716	1409.0	10.8297382846	0.505753129803	DSCFFEYYQKSRSV-GWJPIIGYSA-N	1.0	CDAISMWEOUEBRE-GPIVLXJGSA-N	direct	637270716	2408.0	26.9586073148	0.01	21.6594765692	0.252876564902	2.01	0.144005194521
45235097	637270716	1409.0	10.8297382846	0.505753129803	DSCFFEYYQKSRSV-GWJPIIGYSA-N	1.0	CDAISMWEOUEBRE-GPIVLXJGSA-N	direct	637270716	4636.0	26.9586073148	0.01	21.6594765692	0.252876564902	2.01	0.144005194521
45235108	637270716	1409.0	10.8297382846	0.505753129803	DSCFFEYYQKSRSV-GWJPIIGYSA-N	1.0	CDAISMWEOUEBRE-GPIVLXJGSA-N	direct	637270716	1996.0	24.0021769193	0.01	21.6594765692	0.252876564902	2.01	0.144005194521
45235348	637270716	2408.0	10.8297382846	0.505753129803	DSCFFEYYQKSRSV-GWJPIIGYSA-N	1.0	CDAISMWEOUEBRE-GPIVLXJGSA-N	direct	637270716	225.0	26.9586073148	0.01	21.6594765692	0.252876564902	2.01	0.144005194521
45235349	637270716	2408.0	10.8297382846	0.505753129803	DSCFFEYYQKSRSV-GWJPIIGYSA-N	1.0	CDAISMWEOUEBRE-GPIVLXJGSA-N	direct	637270716	532.0	26.9586073148	0.01	21.6594765692	0.252876564902	2.01	0.144005194521
45235350	637270716	2408.0	10.8297382846	0.505753129803	DSCFFEYYQKSRSV-GWJPIIGYSA-N	1.0	CDAISMWEOUEBRE-GPIVLXJGSA-N	direct	637270716	831.0	26.9586073148	0.01	21.6594765692	0.252876564902	2.01	0.144005194521
45235351	637270716	2408.0	10.8297382846	0.505753129803	DSCFFEYYQKSRSV-GWJPIIGYSA-N	1.0	CDAISMWEOUEBRE-GPIVLXJGSA-N	direct	637270716	1409.0	26.9586073148	0.01	21.6594765692	0.252876564902	2.01	0.144005194521
45235353	637270716	2408.0	10.8297382846	0.505753129803	DSCFFEYYQKSRSV-GWJPIIGYSA-N	1.0	CDAISMWEOUEBRE-GPIVLXJGSA-N	direct	637270716	4636.0	26.9586073148	0.01	21.6594765692	0.252876564902	2.01	0.144005194521
45235364	637270716	2408.0	10.8297382846	0.505753129803	DSCFFEYYQKSRSV-GWJPIIGYSA-N	1.0	CDAISMWEOUEBRE-GPIVLXJGSA-N	direct	637270716	1996.0	24.0021769193	0.01	21.6594765692	0.252876564902	2.01	0.144005194521
45235604	637270716	4636.0	10.8297382846	0.505753129803	DSCFFEYYQKSRSV-GWJPIIGYSA-N	1.0	CDAISMWEOUEBRE-GPIVLXJGSA-N	direct	637270716	225.0	26.9586073148	0.01	21.6594765692	0.252876564902	2.01	0.144005194521
45235605	637270716	4636.0	10.8297382846	0.505753129803	DSCFFEYYQKSRSV-GWJPIIGYSA-N	1.0	CDAISMWEOUEBRE-GPIVLXJGSA-N	direct	637270716	532.0	26.9586073148	0.01	21.6594765692	0.252876564902	2.01	0.144005194521
45235606	637270716	4636.0	10.8297382846	0.505753129803	DSCFFEYYQKSRSV-GWJPIIGYSA-N	1.0	CDAISMWEOUEBRE-GPIVLXJGSA-N	direct	637270716	831.0	26.9586073148	0.01	21.6594765692	0.252876564902	2.01	0.144005194521
45235607	637270716	4636.0	10.8297382846	0.505753129803	DSCFFEYYQKSRSV-GWJPIIGYSA-N	1.0	CDAISMWEOUEBRE-GPIVLXJGSA-N	direct	637270716	1409.0	26.9586073148	0.01	21.6594765692	0.252876564902	2.01	0.144005194521
45235608	637270716	4636.0	10.8297382846	0.505753129803	DSCFFEYYQKSRSV-GWJPIIGYSA-N	1.0	CDAISMWEOUEBRE-GPIVLXJGSA-N	direct	637270716	2408.0	26.9586073148	0.01	21.6594765692	0.252876564902	2.01	0.144005194521
45235620	637270716	4636.0	10.8297382846	0.505753129803	DSCFFEYYQKSRSV-GWJPIIGYSA-N	1.0	CDAISMWEOUEBRE-GPIVLXJGSA-N	direct	637270716	1996.0	24.0021769193	0.01	21.6594765692	0.252876564902	2.01	0.144005194521
774991	637265566	5669.0	14.6038006529	0.374586051978	DSCFFEYYQKSRSV-GWJPIIGYSA-N	1.0	FBPFZTCFMRRESA-UNTFVMJOSA-N	direct	637265566	1248.0	48.448550002	0.01	29.2076013058	0.187293025989	2.01	0.143960516965
10834081	637271418	2679.0	9.81815641206	0.555369456134	DSCFFEYYQKSRSV-GWJPIIGYSA-N	1.0	FBPFZTCFMRRESA-ZXXMMSQZSA-N	direct	637271418	3534.0	44.2313618988	0.01	19.6363128241	0.277684728067	2.01	0.143844084802
10834082	637271418	2679.0	9.81815641206	0.555369456134	DSCFFEYYQKSRSV-GWJPIIGYSA-N	1.0	FBPFZTCFMRRESA-ZXXMMSQZSA-N	direct	637271418	6368.0	44.2313618988	0.01	19.6363128241	0.277684728067	2.01	0.143844084802
10834083	637271418	2679.0	9.81815641206	0.555369456134	DSCFFEYYQKSRSV-GWJPIIGYSA-N	1.0	FBPFZTCFMRRESA-ZXXMMSQZSA-N	direct	637271418	10341.0	44.2313618988	0.01	19.6363128241	0.277684728067	2.01	0.143844084802
10834084	637271418	2679.0	9.81815641206	0.555369456134	DSCFFEYYQKSRSV-GWJPIIGYSA-N	1.0	FBPFZTCFMRRESA-ZXXMMSQZSA-N	direct	637271418	6999.0	43.209714836	0.01	19.6363128241	0.277684728067	2.01	0.143844084802
10834085	637271418	2679.0	9.81815641206	0.555369456134	DSCFFEYYQKSRSV-GWJPIIGYSA-N	1.0	FBPFZTCFMRRESA-ZXXMMSQZSA-N	direct	637271418	8422.0	41.9355420108	0.01	19.6363128241	0.277684728067	2.01	0.143844084802
10834087	637271418	2679.0	9.81815641206	0.555369456134	DSCFFEYYQKSRSV-GWJPIIGYSA-N	1.0	FBPFZTCFMRRESA-ZXXMMSQZSA-N	direct	637271418	4116.0	37.9136401693	0.01	19.6363128241	0.277684728067	2.01	0.143844084802
2479566	637264959	1248.0	11.7166987713	0.465019208026	DSCFFEYYQKSRSV-GWJPIIGYSA-N	1.0	CDAISMWEOUEBRE-GPIVLXJGSA-N	direct	637264959	4116.0	44.3645162532	0.01	23.4333975426	0.232509604013	2.01	0.143816283733
2479568	637264959	1248.0	11.7166987713	0.465019208026	DSCFFEYYQKSRSV-GWJPIIGYSA-N	1.0	CDAISMWEOUEBRE-GPIVLXJGSA-N	direct	637264959	3619.0	41.3053948011	0.01	23.4333975426	0.232509604013	2.01	0.143816283733
2479569	637264959	1248.0	11.7166987713	0.465019208026	DSCFFEYYQKSRSV-GWJPIIGYSA-N	1.0	CDAISMWEOUEBRE-GPIVLXJGSA-N	direct	637264959	16179.0	41.3053948011	0.01	23.4333975426	0.232509604013	2.01	0.143816283733
2479573	637264959	1248.0	11.7166987713	0.465019208026	DSCFFEYYQKSRSV-GWJPIIGYSA-N	1.0	CDAISMWEOUEBRE-GPIVLXJGSA-N	direct	637264959	7210.0	40.2848326422	0.01	23.4333975426	0.232509604013	2.01	0.143816283733
2479574	637264959	1248.0	11.7166987713	0.465019208026	DSCFFEYYQKSRSV-GWJPIIGYSA-N	1.0	CDAISMWEOUEBRE-GPIVLXJGSA-N	direct	637264959	1157.0	40.0560111249	0.01	23.4333975426	0.232509604013	2.01	0.143816283733
2479575	637264959	1248.0	11.7166987713	0.465019208026	DSCFFEYYQKSRSV-GWJPIIGYSA-N	1.0	CDAISMWEOUEBRE-GPIVLXJGSA-N	direct	637264959	2964.0	40.0560111249	0.01	23.4333975426	0.232509604013	2.01	0.143816283733
2479576	637264959	1248.0	11.7166987713	0.465019208026	DSCFFEYYQKSRSV-GWJPIIGYSA-N	1.0	CDAISMWEOUEBRE-GPIVLXJGSA-N	direct	637264959	2331.0	39.9507819773	0.01	23.4333975426	0.232509604013	2.01	0.143816283733
2479577	637264959	1248.0	11.7166987713	0.465019208026	DSCFFEYYQKSRSV-GWJPIIGYSA-N	1.0	CDAISMWEOUEBRE-GPIVLXJGSA-N	direct	637264959	4385.0	39.9507819773	0.01	23.4333975426	0.232509604013	2.01	0.143816283733
2479578	637264959	1248.0	11.7166987713	0.465019208026	DSCFFEYYQKSRSV-GWJPIIGYSA-N	1.0	CDAISMWEOUEBRE-GPIVLXJGSA-N	direct	637264959	12108.0	39.9507819773	0.01	23.4333975426	0.232509604013	2.01	0.143816283733
2479579	637264959	1248.0	11.7166987713	0.465019208026	DSCFFEYYQKSRSV-GWJPIIGYSA-N	1.0	CDAISMWEOUEBRE-GPIVLXJGSA-N	direct	637264959	13884.0	39.9507819773	0.01	23.4333975426	0.232509604013	2.01	0.143816283733
2479580	637264959	1248.0	11.7166987713	0.465019208026	DSCFFEYYQKSRSV-GWJPIIGYSA-N	1.0	CDAISMWEOUEBRE-GPIVLXJGSA-N	direct	637264959	12690.0	39.8996294549	0.01	23.4333975426	0.232509604013	2.01	0.143816283733
11080515	637265567	5669.0	27.9281179927	0.195087728062	DSCFFEYYQKSRSV-GWJPIIGYSA-N	1.0	FBPFZTCFMRRESA-UNTFVMJOSA-N	direct	637265567	13742.0	65.5951662834	0.01	55.8562359854	0.097543864031	2.01	0.143815908287
11080516	637265567	5669.0	27.9281179927	0.195087728062	DSCFFEYYQKSRSV-GWJPIIGYSA-N	1.0	FBPFZTCFMRRESA-UNTFVMJOSA-N	direct	637265567	4116.0	62.124360063	0.01	55.8562359854	0.097543864031	2.01	0.143815908287
28658108	637266038	2679.0	11.0227337876	0.493978702729	DSCFFEYYQKSRSV-GWJPIIGYSA-N	1.0	FBPFZTCFMRRESA-ZXXMMSQZSA-N	direct	637266038	2994.0	17.571865206	0.01	22.0454675751	0.246989351365	2.01	0.143793219984
28658109	637266038	2679.0	11.0227337876	0.493978702729	DSCFFEYYQKSRSV-GWJPIIGYSA-N	1.0	FBPFZTCFMRRESA-ZXXMMSQZSA-N	direct	637266038	3901.0	17.571865206	0.01	22.0454675751	0.246989351365	2.01	0.143793219984
28658110	637266038	2679.0	11.0227337876	0.493978702729	DSCFFEYYQKSRSV-GWJPIIGYSA-N	1.0	FBPFZTCFMRRESA-ZXXMMSQZSA-N	direct	637266038	4078.0	17.571865206	0.01	22.0454675751	0.246989351365	2.01	0.143793219984
28658111	637266038	2679.0	11.0227337876	0.493978702729	DSCFFEYYQKSRSV-GWJPIIGYSA-N	1.0	FBPFZTCFMRRESA-ZXXMMSQZSA-N	direct	637266038	6139.0	17.571865206	0.01	22.0454675751	0.246989351365	2.01	0.143793219984
28658112	637266038	2679.0	11.0227337876	0.493978702729	DSCFFEYYQKSRSV-GWJPIIGYSA-N	1.0	FBPFZTCFMRRESA-ZXXMMSQZSA-N	direct	637266038	4385.0	17.5157001607	0.01	22.0454675751	0.246989351365	2.01	0.143793219984
28658113	637266038	2679.0	11.0227337876	0.493978702729	DSCFFEYYQKSRSV-GWJPIIGYSA-N	1.0	FBPFZTCFMRRESA-ZXXMMSQZSA-N	direct	637266038	5154.0	17.5157001607	0.01	22.0454675751	0.246989351365	2.01	0.143793219984
28658116	637266038	2679.0	11.0227337876	0.493978702729	DSCFFEYYQKSRSV-GWJPIIGYSA-N	1.0	FBPFZTCFMRRESA-ZXXMMSQZSA-N	direct	637266038	5669.0	16.8068754016	0.01	22.0454675751	0.246989351365	2.01	0.143793219984
28658117	637266038	2679.0	11.0227337876	0.493978702729	DSCFFEYYQKSRSV-GWJPIIGYSA-N	1.0	FBPFZTCFMRRESA-ZXXMMSQZSA-N	direct	637266038	190.0	16.3124710388	0.01	22.0454675751	0.246989351365	2.01	0.143793219984
28658118	637266038	2679.0	11.0227337876	0.493978702729	DSCFFEYYQKSRSV-GWJPIIGYSA-N	1.0	FBPFZTCFMRRESA-ZXXMMSQZSA-N	direct	637266038	1445.0	16.3124710388	0.01	22.0454675751	0.246989351365	2.01	0.143793219984
28658119	637266038	2679.0	11.0227337876	0.493978702729	DSCFFEYYQKSRSV-GWJPIIGYSA-N	1.0	FBPFZTCFMRRESA-ZXXMMSQZSA-N	direct	637266038	2852.0	16.3124710388	0.01	22.0454675751	0.246989351365	2.01	0.143793219984
28658121	637266038	2679.0	11.0227337876	0.493978702729	DSCFFEYYQKSRSV-GWJPIIGYSA-N	1.0	FBPFZTCFMRRESA-ZXXMMSQZSA-N	direct	637266038	15592.0	16.051098239	0.01	22.0454675751	0.246989351365	2.01	0.143793219984
28658122	637266038	2679.0	11.0227337876	0.493978702729	DSCFFEYYQKSRSV-GWJPIIGYSA-N	1.0	FBPFZTCFMRRESA-ZXXMMSQZSA-N	direct	637266038	971.0	15.638272164	0.01	22.0454675751	0.246989351365	2.01	0.143793219984
28658123	637266038	2679.0	11.0227337876	0.493978702729	DSCFFEYYQKSRSV-GWJPIIGYSA-N	1.0	FBPFZTCFMRRESA-ZXXMMSQZSA-N	direct	637266038	13940.0	15.638272164	0.01	22.0454675751	0.246989351365	2.01	0.143793219984
28658127	637266038	2679.0	11.0227337876	0.493978702729	DSCFFEYYQKSRSV-GWJPIIGYSA-N	1.0	FBPFZTCFMRRESA-ZXXMMSQZSA-N	direct	637266038	4586.0	15.467245621	0.01	22.0454675751	0.246989351365	2.01	0.143793219984
28658128	637266038	2679.0	11.0227337876	0.493978702729	DSCFFEYYQKSRSV-GWJPIIGYSA-N	1.0	FBPFZTCFMRRESA-ZXXMMSQZSA-N	direct	637266038	6504.0	15.467245621	0.01	22.0454675751	0.246989351365	2.01	0.143793219984
37622469	637270142	15405.0	33.0835460515	0.164576729706	DSCFFEYYQKSRSV-GWJPIIGYSA-N	1.0	CDAISMWEOUEBRE-GPIVLXJGSA-N	direct	637270142	225.0	45.7594507517	0.01	66.1670921029	0.082288364853	2.01	0.143791807641
37622470	637270142	15405.0	33.0835460515	0.164576729706	DSCFFEYYQKSRSV-GWJPIIGYSA-N	1.0	CDAISMWEOUEBRE-GPIVLXJGSA-N	direct	637270142	532.0	45.7594507517	0.01	66.1670921029	0.082288364853	2.01	0.143791807641
37622471	637270142	15405.0	33.0835460515	0.164576729706	DSCFFEYYQKSRSV-GWJPIIGYSA-N	1.0	CDAISMWEOUEBRE-GPIVLXJGSA-N	direct	637270142	831.0	45.7594507517	0.01	66.1670921029	0.082288364853	2.01	0.143791807641
37622472	637270142	15405.0	33.0835460515	0.164576729706	DSCFFEYYQKSRSV-GWJPIIGYSA-N	1.0	CDAISMWEOUEBRE-GPIVLXJGSA-N	direct	637270142	1409.0	45.7594507517	0.01	66.1670921029	0.082288364853	2.01	0.143791807641
37622473	637270142	15405.0	33.0835460515	0.164576729706	DSCFFEYYQKSRSV-GWJPIIGYSA-N	1.0	CDAISMWEOUEBRE-GPIVLXJGSA-N	direct	637270142	2408.0	45.7594507517	0.01	66.1670921029	0.082288364853	2.01	0.143791807641
37622474	637270142	15405.0	33.0835460515	0.164576729706	DSCFFEYYQKSRSV-GWJPIIGYSA-N	1.0	CDAISMWEOUEBRE-GPIVLXJGSA-N	direct	637270142	4636.0	45.7594507517	0.01	66.1670921029	0.082288364853	2.01	0.143791807641
37622481	637270142	15405.0	33.0835460515	0.164576729706	DSCFFEYYQKSRSV-GWJPIIGYSA-N	1.0	CDAISMWEOUEBRE-GPIVLXJGSA-N	direct	637270142	5618.0	45.2055119533	0.01	66.1670921029	0.082288364853	2.01	0.143791807641
2480226	637264959	1248.0	11.7166987713	0.46350472039	DSCFFEYYQKSRSV-GWJPIIGYSA-N	1.0	CDAISMWEOUEBRE-GPIVLXJGSA-N	direct	637264959	4116.0	44.3645162532	0.01	23.4333975426	0.231752360195	2.01	0.143699044221
2480228	637264959	1248.0	11.7166987713	0.46350472039	DSCFFEYYQKSRSV-GWJPIIGYSA-N	1.0	CDAISMWEOUEBRE-GPIVLXJGSA-N	direct	637264959	3619.0	41.3053948011	0.01	23.4333975426	0.231752360195	2.01	0.143699044221
2480229	637264959	1248.0	11.7166987713	0.46350472039	DSCFFEYYQKSRSV-GWJPIIGYSA-N	1.0	CDAISMWEOUEBRE-GPIVLXJGSA-N	direct	637264959	16179.0	41.3053948011	0.01	23.4333975426	0.231752360195	2.01	0.143699044221
2480233	637264959	1248.0	11.7166987713	0.46350472039	DSCFFEYYQKSRSV-GWJPIIGYSA-N	1.0	CDAISMWEOUEBRE-GPIVLXJGSA-N	direct	637264959	7210.0	40.2848326422	0.01	23.4333975426	0.231752360195	2.01	0.143699044221
2480234	637264959	1248.0	11.7166987713	0.46350472039	DSCFFEYYQKSRSV-GWJPIIGYSA-N	1.0	CDAISMWEOUEBRE-GPIVLXJGSA-N	direct	637264959	1157.0	40.0560111249	0.01	23.4333975426	0.231752360195	2.01	0.143699044221
2480235	637264959	1248.0	11.7166987713	0.46350472039	DSCFFEYYQKSRSV-GWJPIIGYSA-N	1.0	CDAISMWEOUEBRE-GPIVLXJGSA-N	direct	637264959	2964.0	40.0560111249	0.01	23.4333975426	0.231752360195	2.01	0.143699044221
2480236	637264959	1248.0	11.7166987713	0.46350472039	DSCFFEYYQKSRSV-GWJPIIGYSA-N	1.0	CDAISMWEOUEBRE-GPIVLXJGSA-N	direct	637264959	2331.0	39.9507819773	0.01	23.4333975426	0.231752360195	2.01	0.143699044221
2480237	637264959	1248.0	11.7166987713	0.46350472039	DSCFFEYYQKSRSV-GWJPIIGYSA-N	1.0	CDAISMWEOUEBRE-GPIVLXJGSA-N	direct	637264959	4385.0	39.9507819773	0.01	23.4333975426	0.231752360195	2.01	0.143699044221
2480238	637264959	1248.0	11.7166987713	0.46350472039	DSCFFEYYQKSRSV-GWJPIIGYSA-N	1.0	CDAISMWEOUEBRE-GPIVLXJGSA-N	direct	637264959	12108.0	39.9507819773	0.01	23.4333975426	0.231752360195	2.01	0.143699044221
2480239	637264959	1248.0	11.7166987713	0.46350472039	DSCFFEYYQKSRSV-GWJPIIGYSA-N	1.0	CDAISMWEOUEBRE-GPIVLXJGSA-N	direct	637264959	13884.0	39.9507819773	0.01	23.4333975426	0.231752360195	2.01	0.143699044221
2480240	637264959	1248.0	11.7166987713	0.46350472039	DSCFFEYYQKSRSV-GWJPIIGYSA-N	1.0	CDAISMWEOUEBRE-GPIVLXJGSA-N	direct	637264959	12690.0	39.8996294549	0.01	23.4333975426	0.231752360195	2.01	0.143699044221
8633541	637266050	8475.0	27.8239087409	0.195087728062	DSCFFEYYQKSRSV-GWJPIIGYSA-N	1.0	FBPFZTCFMRRESA-KVTDHHQDSA-N	direct	637266050	4116.0	95.4921441283	0.01	55.6478174819	0.097543864031	2.01	0.143681563713
8633543	637266050	8475.0	27.8239087409	0.195087728062	DSCFFEYYQKSRSV-GWJPIIGYSA-N	1.0	FBPFZTCFMRRESA-KVTDHHQDSA-N	direct	637266050	12784.0	94.5157001607	0.01	55.6478174819	0.097543864031	2.01	0.143681563713
8633544	637266050	8475.0	27.8239087409	0.195087728062	DSCFFEYYQKSRSV-GWJPIIGYSA-N	1.0	FBPFZTCFMRRESA-KVTDHHQDSA-N	direct	637266050	12799.0	94.5157001607	0.01	55.6478174819	0.097543864031	2.01	0.143681563713
8633545	637266050	8475.0	27.8239087409	0.195087728062	DSCFFEYYQKSRSV-GWJPIIGYSA-N	1.0	FBPFZTCFMRRESA-KVTDHHQDSA-N	direct	637266050	12812.0	94.5157001607	0.01	55.6478174819	0.097543864031	2.01	0.143681563713
8633546	637266050	8475.0	27.8239087409	0.195087728062	DSCFFEYYQKSRSV-GWJPIIGYSA-N	1.0	FBPFZTCFMRRESA-KVTDHHQDSA-N	direct	637266050	12821.0	94.5157001607	0.01	55.6478174819	0.097543864031	2.01	0.143681563713
8633547	637266050	8475.0	27.8239087409	0.195087728062	DSCFFEYYQKSRSV-GWJPIIGYSA-N	1.0	FBPFZTCFMRRESA-KVTDHHQDSA-N	direct	637266050	13199.0	94.5157001607	0.01	55.6478174819	0.097543864031	2.01	0.143681563713
8633548	637266050	8475.0	27.8239087409	0.195087728062	DSCFFEYYQKSRSV-GWJPIIGYSA-N	1.0	FBPFZTCFMRRESA-KVTDHHQDSA-N	direct	637266050	13333.0	94.5157001607	0.01	55.6478174819	0.097543864031	2.01	0.143681563713
8633549	637266050	8475.0	27.8239087409	0.195087728062	DSCFFEYYQKSRSV-GWJPIIGYSA-N	1.0	FBPFZTCFMRRESA-KVTDHHQDSA-N	direct	637266050	13444.0	94.5157001607	0.01	55.6478174819	0.097543864031	2.01	0.143681563713
8633550	637266050	8475.0	27.8239087409	0.195087728062	DSCFFEYYQKSRSV-GWJPIIGYSA-N	1.0	FBPFZTCFMRRESA-KVTDHHQDSA-N	direct	637266050	13446.0	94.5157001607	0.01	55.6478174819	0.097543864031	2.01	0.143681563713
8633551	637266050	8475.0	27.8239087409	0.195087728062	DSCFFEYYQKSRSV-GWJPIIGYSA-N	1.0	FBPFZTCFMRRESA-KVTDHHQDSA-N	direct	637266050	13610.0	94.5157001607	0.01	55.6478174819	0.097543864031	2.01	0.143681563713
8633552	637266050	8475.0	27.8239087409	0.195087728062	DSCFFEYYQKSRSV-GWJPIIGYSA-N	1.0	FBPFZTCFMRRESA-KVTDHHQDSA-N	direct	637266050	13644.0	94.5157001607	0.01	55.6478174819	0.097543864031	2.01	0.143681563713
8633553	637266050	8475.0	27.8239087409	0.195087728062	DSCFFEYYQKSRSV-GWJPIIGYSA-N	1.0	FBPFZTCFMRRESA-KVTDHHQDSA-N	direct	637266050	13757.0	94.5157001607	0.01	55.6478174819	0.097543864031	2.01	0.143681563713
8633554	637266050	8475.0	27.8239087409	0.195087728062	DSCFFEYYQKSRSV-GWJPIIGYSA-N	1.0	FBPFZTCFMRRESA-KVTDHHQDSA-N	direct	637266050	13919.0	94.5157001607	0.01	55.6478174819	0.097543864031	2.01	0.143681563713
8633555	637266050	8475.0	27.8239087409	0.195087728062	DSCFFEYYQKSRSV-GWJPIIGYSA-N	1.0	FBPFZTCFMRRESA-KVTDHHQDSA-N	direct	637266050	13934.0	94.5157001607	0.01	55.6478174819	0.097543864031	2.01	0.143681563713
8633556	637266050	8475.0	27.8239087409	0.195087728062	DSCFFEYYQKSRSV-GWJPIIGYSA-N	1.0	FBPFZTCFMRRESA-KVTDHHQDSA-N	direct	637266050	13981.0	94.5157001607	0.01	55.6478174819	0.097543864031	2.01	0.143681563713
8633557	637266050	8475.0	27.8239087409	0.195087728062	DSCFFEYYQKSRSV-GWJPIIGYSA-N	1.0	FBPFZTCFMRRESA-KVTDHHQDSA-N	direct	637266050	14112.0	94.5157001607	0.01	55.6478174819	0.097543864031	2.01	0.143681563713
8633558	637266050	8475.0	27.8239087409	0.195087728062	DSCFFEYYQKSRSV-GWJPIIGYSA-N	1.0	FBPFZTCFMRRESA-KVTDHHQDSA-N	direct	637266050	14119.0	94.5157001607	0.01	55.6478174819	0.097543864031	2.01	0.143681563713
8633559	637266050	8475.0	27.8239087409	0.195087728062	DSCFFEYYQKSRSV-GWJPIIGYSA-N	1.0	FBPFZTCFMRRESA-KVTDHHQDSA-N	direct	637266050	14492.0	94.5157001607	0.01	55.6478174819	0.097543864031	2.01	0.143681563713
8633560	637266050	8475.0	27.8239087409	0.195087728062	DSCFFEYYQKSRSV-GWJPIIGYSA-N	1.0	FBPFZTCFMRRESA-KVTDHHQDSA-N	direct	637266050	14501.0	94.5157001607	0.01	55.6478174819	0.097543864031	2.01	0.143681563713
8633561	637266050	8475.0	27.8239087409	0.195087728062	DSCFFEYYQKSRSV-GWJPIIGYSA-N	1.0	FBPFZTCFMRRESA-KVTDHHQDSA-N	direct	637266050	14507.0	94.5157001607	0.01	55.6478174819	0.097543864031	2.01	0.143681563713
8633562	637266050	8475.0	27.8239087409	0.195087728062	DSCFFEYYQKSRSV-GWJPIIGYSA-N	1.0	FBPFZTCFMRRESA-KVTDHHQDSA-N	direct	637266050	14517.0	94.5157001607	0.01	55.6478174819	0.097543864031	2.01	0.143681563713
8633563	637266050	8475.0	27.8239087409	0.195087728062	DSCFFEYYQKSRSV-GWJPIIGYSA-N	1.0	FBPFZTCFMRRESA-KVTDHHQDSA-N	direct	637266050	14526.0	94.5157001607	0.01	55.6478174819	0.097543864031	2.01	0.143681563713
8633564	637266050	8475.0	27.8239087409	0.195087728062	DSCFFEYYQKSRSV-GWJPIIGYSA-N	1.0	FBPFZTCFMRRESA-KVTDHHQDSA-N	direct	637266050	14537.0	94.5157001607	0.01	55.6478174819	0.097543864031	2.01	0.143681563713
8633565	637266050	8475.0	27.8239087409	0.195087728062	DSCFFEYYQKSRSV-GWJPIIGYSA-N	1.0	FBPFZTCFMRRESA-KVTDHHQDSA-N	direct	637266050	14695.0	94.5157001607	0.01	55.6478174819	0.097543864031	2.01	0.143681563713
8633566	637266050	8475.0	27.8239087409	0.195087728062	DSCFFEYYQKSRSV-GWJPIIGYSA-N	1.0	FBPFZTCFMRRESA-KVTDHHQDSA-N	direct	637266050	16605.0	94.5157001607	0.01	55.6478174819	0.097543864031	2.01	0.143681563713
8633567	637266050	8475.0	27.8239087409	0.195087728062	DSCFFEYYQKSRSV-GWJPIIGYSA-N	1.0	FBPFZTCFMRRESA-KVTDHHQDSA-N	direct	637266050	16791.0	94.5157001607	0.01	55.6478174819	0.097543864031	2.01	0.143681563713
8633568	637266050	8475.0	27.8239087409	0.195087728062	DSCFFEYYQKSRSV-GWJPIIGYSA-N	1.0	FBPFZTCFMRRESA-KVTDHHQDSA-N	direct	637266050	16888.0	94.5157001607	0.01	55.6478174819	0.097543864031	2.01	0.143681563713
41915617	637269039	2679.0	12.5833594927	0.430882314444	DSCFFEYYQKSRSV-GWJPIIGYSA-N	1.0	FBPFZTCFMRRESA-ZXXMMSQZSA-N	direct	637269039	14866.0	26.507239611	0.01	25.1667189853	0.215441157222	2.01	0.143640808606
41915619	637269039	2679.0	12.5833594927	0.430882314444	DSCFFEYYQKSRSV-GWJPIIGYSA-N	1.0	FBPFZTCFMRRESA-ZXXMMSQZSA-N	direct	637269039	4116.0	25.1979107421	0.01	25.1667189853	0.215441157222	2.01	0.143640808606
41915620	637269039	2679.0	12.5833594927	0.430882314444	DSCFFEYYQKSRSV-GWJPIIGYSA-N	1.0	FBPFZTCFMRRESA-ZXXMMSQZSA-N	direct	637269039	1011.0	23.3071530807	0.01	25.1667189853	0.215441157222	2.01	0.143640808606
41915621	637269039	2679.0	12.5833594927	0.430882314444	DSCFFEYYQKSRSV-GWJPIIGYSA-N	1.0	FBPFZTCFMRRESA-ZXXMMSQZSA-N	direct	637269039	2823.0	23.3071530807	0.01	25.1667189853	0.215441157222	2.01	0.143640808606
41915622	637269039	2679.0	12.5833594927	0.430882314444	DSCFFEYYQKSRSV-GWJPIIGYSA-N	1.0	FBPFZTCFMRRESA-ZXXMMSQZSA-N	direct	637269039	5197.0	23.3071530807	0.01	25.1667189853	0.215441157222	2.01	0.143640808606
41915623	637269039	2679.0	12.5833594927	0.430882314444	DSCFFEYYQKSRSV-GWJPIIGYSA-N	1.0	FBPFZTCFMRRESA-ZXXMMSQZSA-N	direct	637269039	5501.0	23.3071530807	0.01	25.1667189853	0.215441157222	2.01	0.143640808606
10812896	637271634	5669.0	27.735182177	0.195087728062	DSCFFEYYQKSRSV-GWJPIIGYSA-N	1.0	FBPFZTCFMRRESA-UNTFVMJOSA-N	direct	637271634	1785.0	81.8927900304	0.01	55.470364354	0.097543864031	2.01	0.143566881365
41915410	637269039	2679.0	12.5833594927	0.427800684966	DSCFFEYYQKSRSV-GWJPIIGYSA-N	1.0	FBPFZTCFMRRESA-ZXXMMSQZSA-N	direct	637269039	4116.0	25.1979107421	0.01	25.1667189853	0.213900342483	2.01	0.143383290557
41915411	637269039	2679.0	12.5833594927	0.427800684966	DSCFFEYYQKSRSV-GWJPIIGYSA-N	1.0	FBPFZTCFMRRESA-ZXXMMSQZSA-N	direct	637269039	1011.0	23.3071530807	0.01	25.1667189853	0.213900342483	2.01	0.143383290557
41915412	637269039	2679.0	12.5833594927	0.427800684966	DSCFFEYYQKSRSV-GWJPIIGYSA-N	1.0	FBPFZTCFMRRESA-ZXXMMSQZSA-N	direct	637269039	2823.0	23.3071530807	0.01	25.1667189853	0.213900342483	2.01	0.143383290557
41915413	637269039	2679.0	12.5833594927	0.427800684966	DSCFFEYYQKSRSV-GWJPIIGYSA-N	1.0	FBPFZTCFMRRESA-ZXXMMSQZSA-N	direct	637269039	5197.0	23.3071530807	0.01	25.1667189853	0.213900342483	2.01	0.143383290557
41915414	637269039	2679.0	12.5833594927	0.427800684966	DSCFFEYYQKSRSV-GWJPIIGYSA-N	1.0	FBPFZTCFMRRESA-ZXXMMSQZSA-N	direct	637269039	5501.0	23.3071530807	0.01	25.1667189853	0.213900342483	2.01	0.143383290557
41915408	637269039	2679.0	12.5833594927	0.427800684966	DSCFFEYYQKSRSV-GWJPIIGYSA-N	1.0	FBPFZTCFMRRESA-ZXXMMSQZSA-N	direct	637269039	14866.0	26.507239611	0.01	25.1667189853	0.213900342483	2.01	0.143383290557
18859483	637265556	5669.0	28.7033348097	0.187539037014	DSCFFEYYQKSRSV-GWJPIIGYSA-N	1.0	FBPFZTCFMRRESA-UNTFVMJOSA-N	direct	637265556	1157.0	45.8664610916	0.01	57.4066696195	0.093769518507	2.01	0.143382131628
18859484	637265556	5669.0	28.7033348097	0.187539037014	DSCFFEYYQKSRSV-GWJPIIGYSA-N	1.0	FBPFZTCFMRRESA-UNTFVMJOSA-N	direct	637265556	2964.0	45.8664610916	0.01	57.4066696195	0.093769518507	2.01	0.143382131628
18859485	637265556	5669.0	28.7033348097	0.187539037014	DSCFFEYYQKSRSV-GWJPIIGYSA-N	1.0	FBPFZTCFMRRESA-UNTFVMJOSA-N	direct	637265556	4116.0	44.1726307269	0.01	57.4066696195	0.093769518507	2.01	0.143382131628
11169383	637267729	12163.0	32.681936665	0.164576729706	DSCFFEYYQKSRSV-GWJPIIGYSA-N	1.0	FBPFZTCFMRRESA-JGWLITMVSA-N	direct	637267729	2427.0	84.1372724717	0.01	65.3638733301	0.082288364853	2.01	0.143353425833
11169384	637267729	12163.0	32.681936665	0.164576729706	DSCFFEYYQKSRSV-GWJPIIGYSA-N	1.0	FBPFZTCFMRRESA-JGWLITMVSA-N	direct	637267729	3309.0	84.1372724717	0.01	65.3638733301	0.082288364853	2.01	0.143353425833
10855860	637269361	5669.0	24.8181564121	0.430882314444	DSCFFEYYQKSRSV-GWJPIIGYSA-N	1.0	FBPFZTCFMRRESA-UNTFVMJOSA-N	direct	637269361		200.0	0.01	49.6363128241	0.215441157222	1.01	0.143318547702
22468337	637272071	2679.0	32.6090648929	0.164576729706	DSCFFEYYQKSRSV-GWJPIIGYSA-N	1.0	FBPFZTCFMRRESA-ZXXMMSQZSA-N	direct	637272071	8360.0	53.1475200064	0.01	65.2181297858	0.082288364853	2.01	0.143273449205
22468338	637272071	2679.0	32.6090648929	0.164576729706	DSCFFEYYQKSRSV-GWJPIIGYSA-N	1.0	FBPFZTCFMRRESA-ZXXMMSQZSA-N	direct	637272071	10160.0	53.1475200064	0.01	65.2181297858	0.082288364853	2.01	0.143273449205
26329812	637270833	4015.0	27.4317982759	0.195087728062	DSCFFEYYQKSRSV-GWJPIIGYSA-N	1.0	FBPFZTCFMRRESA-GUCUJZIJSA-N	direct	637270833	5085.0	97.6090648929	0.01	54.8635965519	0.097543864031	2.01	0.143172655595
28659368	637266038	2679.0	11.0227337876	0.485369453212	DSCFFEYYQKSRSV-GWJPIIGYSA-N	1.0	FBPFZTCFMRRESA-ZXXMMSQZSA-N	direct	637266038	2994.0	17.571865206	0.01	22.0454675751	0.242684726606	2.01	0.143162562342
28659369	637266038	2679.0	11.0227337876	0.485369453212	DSCFFEYYQKSRSV-GWJPIIGYSA-N	1.0	FBPFZTCFMRRESA-ZXXMMSQZSA-N	direct	637266038	3901.0	17.571865206	0.01	22.0454675751	0.242684726606	2.01	0.143162562342
28659370	637266038	2679.0	11.0227337876	0.485369453212	DSCFFEYYQKSRSV-GWJPIIGYSA-N	1.0	FBPFZTCFMRRESA-ZXXMMSQZSA-N	direct	637266038	4078.0	17.571865206	0.01	22.0454675751	0.242684726606	2.01	0.143162562342
28659371	637266038	2679.0	11.0227337876	0.485369453212	DSCFFEYYQKSRSV-GWJPIIGYSA-N	1.0	FBPFZTCFMRRESA-ZXXMMSQZSA-N	direct	637266038	6139.0	17.571865206	0.01	22.0454675751	0.242684726606	2.01	0.143162562342
28659372	637266038	2679.0	11.0227337876	0.485369453212	DSCFFEYYQKSRSV-GWJPIIGYSA-N	1.0	FBPFZTCFMRRESA-ZXXMMSQZSA-N	direct	637266038	4385.0	17.5157001607	0.01	22.0454675751	0.242684726606	2.01	0.143162562342
28659373	637266038	2679.0	11.0227337876	0.485369453212	DSCFFEYYQKSRSV-GWJPIIGYSA-N	1.0	FBPFZTCFMRRESA-ZXXMMSQZSA-N	direct	637266038	5154.0	17.5157001607	0.01	22.0454675751	0.242684726606	2.01	0.143162562342
28659376	637266038	2679.0	11.0227337876	0.485369453212	DSCFFEYYQKSRSV-GWJPIIGYSA-N	1.0	FBPFZTCFMRRESA-ZXXMMSQZSA-N	direct	637266038	5669.0	16.8068754016	0.01	22.0454675751	0.242684726606	2.01	0.143162562342
28659377	637266038	2679.0	11.0227337876	0.485369453212	DSCFFEYYQKSRSV-GWJPIIGYSA-N	1.0	FBPFZTCFMRRESA-ZXXMMSQZSA-N	direct	637266038	190.0	16.3124710388	0.01	22.0454675751	0.242684726606	2.01	0.143162562342
28659378	637266038	2679.0	11.0227337876	0.485369453212	DSCFFEYYQKSRSV-GWJPIIGYSA-N	1.0	FBPFZTCFMRRESA-ZXXMMSQZSA-N	direct	637266038	1445.0	16.3124710388	0.01	22.0454675751	0.242684726606	2.01	0.143162562342
28659379	637266038	2679.0	11.0227337876	0.485369453212	DSCFFEYYQKSRSV-GWJPIIGYSA-N	1.0	FBPFZTCFMRRESA-ZXXMMSQZSA-N	direct	637266038	2852.0	16.3124710388	0.01	22.0454675751	0.242684726606	2.01	0.143162562342
28659381	637266038	2679.0	11.0227337876	0.485369453212	DSCFFEYYQKSRSV-GWJPIIGYSA-N	1.0	FBPFZTCFMRRESA-ZXXMMSQZSA-N	direct	637266038	15592.0	16.051098239	0.01	22.0454675751	0.242684726606	2.01	0.143162562342
28659382	637266038	2679.0	11.0227337876	0.485369453212	DSCFFEYYQKSRSV-GWJPIIGYSA-N	1.0	FBPFZTCFMRRESA-ZXXMMSQZSA-N	direct	637266038	971.0	15.638272164	0.01	22.0454675751	0.242684726606	2.01	0.143162562342
28659383	637266038	2679.0	11.0227337876	0.485369453212	DSCFFEYYQKSRSV-GWJPIIGYSA-N	1.0	FBPFZTCFMRRESA-ZXXMMSQZSA-N	direct	637266038	13940.0	15.638272164	0.01	22.0454675751	0.242684726606	2.01	0.143162562342
28659387	637266038	2679.0	11.0227337876	0.485369453212	DSCFFEYYQKSRSV-GWJPIIGYSA-N	1.0	FBPFZTCFMRRESA-ZXXMMSQZSA-N	direct	637266038	4586.0	15.467245621	0.01	22.0454675751	0.242684726606	2.01	0.143162562342
28659388	637266038	2679.0	11.0227337876	0.485369453212	DSCFFEYYQKSRSV-GWJPIIGYSA-N	1.0	FBPFZTCFMRRESA-ZXXMMSQZSA-N	direct	637266038	6504.0	15.467245621	0.01	22.0454675751	0.242684726606	2.01	0.143162562342
45218645	637270716	225.0	10.8297382846	0.493978702729	DSCFFEYYQKSRSV-GWJPIIGYSA-N	1.0	CDAISMWEOUEBRE-GPIVLXJGSA-N	direct	637270716	532.0	26.9586073148	0.01	21.6594765692	0.246989351365	2.01	0.143159630801
45218646	637270716	225.0	10.8297382846	0.493978702729	DSCFFEYYQKSRSV-GWJPIIGYSA-N	1.0	CDAISMWEOUEBRE-GPIVLXJGSA-N	direct	637270716	831.0	26.9586073148	0.01	21.6594765692	0.246989351365	2.01	0.143159630801
45218647	637270716	225.0	10.8297382846	0.493978702729	DSCFFEYYQKSRSV-GWJPIIGYSA-N	1.0	CDAISMWEOUEBRE-GPIVLXJGSA-N	direct	637270716	1409.0	26.9586073148	0.01	21.6594765692	0.246989351365	2.01	0.143159630801
45218648	637270716	225.0	10.8297382846	0.493978702729	DSCFFEYYQKSRSV-GWJPIIGYSA-N	1.0	CDAISMWEOUEBRE-GPIVLXJGSA-N	direct	637270716	2408.0	26.9586073148	0.01	21.6594765692	0.246989351365	2.01	0.143159630801
45218649	637270716	225.0	10.8297382846	0.493978702729	DSCFFEYYQKSRSV-GWJPIIGYSA-N	1.0	CDAISMWEOUEBRE-GPIVLXJGSA-N	direct	637270716	4636.0	26.9586073148	0.01	21.6594765692	0.246989351365	2.01	0.143159630801
45218660	637270716	225.0	10.8297382846	0.493978702729	DSCFFEYYQKSRSV-GWJPIIGYSA-N	1.0	CDAISMWEOUEBRE-GPIVLXJGSA-N	direct	637270716	1996.0	24.0021769193	0.01	21.6594765692	0.246989351365	2.01	0.143159630801
45218900	637270716	532.0	10.8297382846	0.493978702729	DSCFFEYYQKSRSV-GWJPIIGYSA-N	1.0	CDAISMWEOUEBRE-GPIVLXJGSA-N	direct	637270716	225.0	26.9586073148	0.01	21.6594765692	0.246989351365	2.01	0.143159630801
45218902	637270716	532.0	10.8297382846	0.493978702729	DSCFFEYYQKSRSV-GWJPIIGYSA-N	1.0	CDAISMWEOUEBRE-GPIVLXJGSA-N	direct	637270716	831.0	26.9586073148	0.01	21.6594765692	0.246989351365	2.01	0.143159630801
45218903	637270716	532.0	10.8297382846	0.493978702729	DSCFFEYYQKSRSV-GWJPIIGYSA-N	1.0	CDAISMWEOUEBRE-GPIVLXJGSA-N	direct	637270716	1409.0	26.9586073148	0.01	21.6594765692	0.246989351365	2.01	0.143159630801
45218904	637270716	532.0	10.8297382846	0.493978702729	DSCFFEYYQKSRSV-GWJPIIGYSA-N	1.0	CDAISMWEOUEBRE-GPIVLXJGSA-N	direct	637270716	2408.0	26.9586073148	0.01	21.6594765692	0.246989351365	2.01	0.143159630801
45218905	637270716	532.0	10.8297382846	0.493978702729	DSCFFEYYQKSRSV-GWJPIIGYSA-N	1.0	CDAISMWEOUEBRE-GPIVLXJGSA-N	direct	637270716	4636.0	26.9586073148	0.01	21.6594765692	0.246989351365	2.01	0.143159630801
45218916	637270716	532.0	10.8297382846	0.493978702729	DSCFFEYYQKSRSV-GWJPIIGYSA-N	1.0	CDAISMWEOUEBRE-GPIVLXJGSA-N	direct	637270716	1996.0	24.0021769193	0.01	21.6594765692	0.246989351365	2.01	0.143159630801
45219156	637270716	831.0	10.8297382846	0.493978702729	DSCFFEYYQKSRSV-GWJPIIGYSA-N	1.0	CDAISMWEOUEBRE-GPIVLXJGSA-N	direct	637270716	225.0	26.9586073148	0.01	21.6594765692	0.246989351365	2.01	0.143159630801
45219157	637270716	831.0	10.8297382846	0.493978702729	DSCFFEYYQKSRSV-GWJPIIGYSA-N	1.0	CDAISMWEOUEBRE-GPIVLXJGSA-N	direct	637270716	532.0	26.9586073148	0.01	21.6594765692	0.246989351365	2.01	0.143159630801
45219159	637270716	831.0	10.8297382846	0.493978702729	DSCFFEYYQKSRSV-GWJPIIGYSA-N	1.0	CDAISMWEOUEBRE-GPIVLXJGSA-N	direct	637270716	1409.0	26.9586073148	0.01	21.6594765692	0.246989351365	2.01	0.143159630801
45219160	637270716	831.0	10.8297382846	0.493978702729	DSCFFEYYQKSRSV-GWJPIIGYSA-N	1.0	CDAISMWEOUEBRE-GPIVLXJGSA-N	direct	637270716	2408.0	26.9586073148	0.01	21.6594765692	0.246989351365	2.01	0.143159630801
45219161	637270716	831.0	10.8297382846	0.493978702729	DSCFFEYYQKSRSV-GWJPIIGYSA-N	1.0	CDAISMWEOUEBRE-GPIVLXJGSA-N	direct	637270716	4636.0	26.9586073148	0.01	21.6594765692	0.246989351365	2.01	0.143159630801
45219172	637270716	831.0	10.8297382846	0.493978702729	DSCFFEYYQKSRSV-GWJPIIGYSA-N	1.0	CDAISMWEOUEBRE-GPIVLXJGSA-N	direct	637270716	1996.0	24.0021769193	0.01	21.6594765692	0.246989351365	2.01	0.143159630801
45219412	637270716	1409.0	10.8297382846	0.493978702729	DSCFFEYYQKSRSV-GWJPIIGYSA-N	1.0	CDAISMWEOUEBRE-GPIVLXJGSA-N	direct	637270716	225.0	26.9586073148	0.01	21.6594765692	0.246989351365	2.01	0.143159630801
45219413	637270716	1409.0	10.8297382846	0.493978702729	DSCFFEYYQKSRSV-GWJPIIGYSA-N	1.0	CDAISMWEOUEBRE-GPIVLXJGSA-N	direct	637270716	532.0	26.9586073148	0.01	21.6594765692	0.246989351365	2.01	0.143159630801
45219414	637270716	1409.0	10.8297382846	0.493978702729	DSCFFEYYQKSRSV-GWJPIIGYSA-N	1.0	CDAISMWEOUEBRE-GPIVLXJGSA-N	direct	637270716	831.0	26.9586073148	0.01	21.6594765692	0.246989351365	2.01	0.143159630801
45219416	637270716	1409.0	10.8297382846	0.493978702729	DSCFFEYYQKSRSV-GWJPIIGYSA-N	1.0	CDAISMWEOUEBRE-GPIVLXJGSA-N	direct	637270716	2408.0	26.9586073148	0.01	21.6594765692	0.246989351365	2.01	0.143159630801
45219417	637270716	1409.0	10.8297382846	0.493978702729	DSCFFEYYQKSRSV-GWJPIIGYSA-N	1.0	CDAISMWEOUEBRE-GPIVLXJGSA-N	direct	637270716	4636.0	26.9586073148	0.01	21.6594765692	0.246989351365	2.01	0.143159630801
45219428	637270716	1409.0	10.8297382846	0.493978702729	DSCFFEYYQKSRSV-GWJPIIGYSA-N	1.0	CDAISMWEOUEBRE-GPIVLXJGSA-N	direct	637270716	1996.0	24.0021769193	0.01	21.6594765692	0.246989351365	2.01	0.143159630801
45219668	637270716	2408.0	10.8297382846	0.493978702729	DSCFFEYYQKSRSV-GWJPIIGYSA-N	1.0	CDAISMWEOUEBRE-GPIVLXJGSA-N	direct	637270716	225.0	26.9586073148	0.01	21.6594765692	0.246989351365	2.01	0.143159630801
45219669	637270716	2408.0	10.8297382846	0.493978702729	DSCFFEYYQKSRSV-GWJPIIGYSA-N	1.0	CDAISMWEOUEBRE-GPIVLXJGSA-N	direct	637270716	532.0	26.9586073148	0.01	21.6594765692	0.246989351365	2.01	0.143159630801
45219670	637270716	2408.0	10.8297382846	0.493978702729	DSCFFEYYQKSRSV-GWJPIIGYSA-N	1.0	CDAISMWEOUEBRE-GPIVLXJGSA-N	direct	637270716	831.0	26.9586073148	0.01	21.6594765692	0.246989351365	2.01	0.143159630801
45219671	637270716	2408.0	10.8297382846	0.493978702729	DSCFFEYYQKSRSV-GWJPIIGYSA-N	1.0	CDAISMWEOUEBRE-GPIVLXJGSA-N	direct	637270716	1409.0	26.9586073148	0.01	21.6594765692	0.246989351365	2.01	0.143159630801
45219673	637270716	2408.0	10.8297382846	0.493978702729	DSCFFEYYQKSRSV-GWJPIIGYSA-N	1.0	CDAISMWEOUEBRE-GPIVLXJGSA-N	direct	637270716	4636.0	26.9586073148	0.01	21.6594765692	0.246989351365	2.01	0.143159630801
45219684	637270716	2408.0	10.8297382846	0.493978702729	DSCFFEYYQKSRSV-GWJPIIGYSA-N	1.0	CDAISMWEOUEBRE-GPIVLXJGSA-N	direct	637270716	1996.0	24.0021769193	0.01	21.6594765692	0.246989351365	2.01	0.143159630801
45219924	637270716	4636.0	10.8297382846	0.493978702729	DSCFFEYYQKSRSV-GWJPIIGYSA-N	1.0	CDAISMWEOUEBRE-GPIVLXJGSA-N	direct	637270716	225.0	26.9586073148	0.01	21.6594765692	0.246989351365	2.01	0.143159630801
45219925	637270716	4636.0	10.8297382846	0.493978702729	DSCFFEYYQKSRSV-GWJPIIGYSA-N	1.0	CDAISMWEOUEBRE-GPIVLXJGSA-N	direct	637270716	532.0	26.9586073148	0.01	21.6594765692	0.246989351365	2.01	0.143159630801
45219926	637270716	4636.0	10.8297382846	0.493978702729	DSCFFEYYQKSRSV-GWJPIIGYSA-N	1.0	CDAISMWEOUEBRE-GPIVLXJGSA-N	direct	637270716	831.0	26.9586073148	0.01	21.6594765692	0.246989351365	2.01	0.143159630801
45219927	637270716	4636.0	10.8297382846	0.493978702729	DSCFFEYYQKSRSV-GWJPIIGYSA-N	1.0	CDAISMWEOUEBRE-GPIVLXJGSA-N	direct	637270716	1409.0	26.9586073148	0.01	21.6594765692	0.246989351365	2.01	0.143159630801
45219928	637270716	4636.0	10.8297382846	0.493978702729	DSCFFEYYQKSRSV-GWJPIIGYSA-N	1.0	CDAISMWEOUEBRE-GPIVLXJGSA-N	direct	637270716	2408.0	26.9586073148	0.01	21.6594765692	0.246989351365	2.01	0.143159630801
45219940	637270716	4636.0	10.8297382846	0.493978702729	DSCFFEYYQKSRSV-GWJPIIGYSA-N	1.0	CDAISMWEOUEBRE-GPIVLXJGSA-N	direct	637270716	1996.0	24.0021769193	0.01	21.6594765692	0.246989351365	2.01	0.143159630801
10855708	637269361	5669.0	24.8181564121	0.427800684966	DSCFFEYYQKSRSV-GWJPIIGYSA-N	1.0	FBPFZTCFMRRESA-UNTFVMJOSA-N	direct	637269361		200.0	0.01	49.6363128241	0.213900342483	1.01	0.143061607399
2479896	637264959	1248.0	11.7166987713	0.45365860142	DSCFFEYYQKSRSV-GWJPIIGYSA-N	1.0	CDAISMWEOUEBRE-GPIVLXJGSA-N	direct	637264959	4116.0	44.3645162532	0.01	23.4333975426	0.22682930071	2.01	0.14292974753
2479898	637264959	1248.0	11.7166987713	0.45365860142	DSCFFEYYQKSRSV-GWJPIIGYSA-N	1.0	CDAISMWEOUEBRE-GPIVLXJGSA-N	direct	637264959	3619.0	41.3053948011	0.01	23.4333975426	0.22682930071	2.01	0.14292974753
2479899	637264959	1248.0	11.7166987713	0.45365860142	DSCFFEYYQKSRSV-GWJPIIGYSA-N	1.0	CDAISMWEOUEBRE-GPIVLXJGSA-N	direct	637264959	16179.0	41.3053948011	0.01	23.4333975426	0.22682930071	2.01	0.14292974753
2479903	637264959	1248.0	11.7166987713	0.45365860142	DSCFFEYYQKSRSV-GWJPIIGYSA-N	1.0	CDAISMWEOUEBRE-GPIVLXJGSA-N	direct	637264959	7210.0	40.2848326422	0.01	23.4333975426	0.22682930071	2.01	0.14292974753
2479904	637264959	1248.0	11.7166987713	0.45365860142	DSCFFEYYQKSRSV-GWJPIIGYSA-N	1.0	CDAISMWEOUEBRE-GPIVLXJGSA-N	direct	637264959	1157.0	40.0560111249	0.01	23.4333975426	0.22682930071	2.01	0.14292974753
2479905	637264959	1248.0	11.7166987713	0.45365860142	DSCFFEYYQKSRSV-GWJPIIGYSA-N	1.0	CDAISMWEOUEBRE-GPIVLXJGSA-N	direct	637264959	2964.0	40.0560111249	0.01	23.4333975426	0.22682930071	2.01	0.14292974753
2479906	637264959	1248.0	11.7166987713	0.45365860142	DSCFFEYYQKSRSV-GWJPIIGYSA-N	1.0	CDAISMWEOUEBRE-GPIVLXJGSA-N	direct	637264959	2331.0	39.9507819773	0.01	23.4333975426	0.22682930071	2.01	0.14292974753
2479907	637264959	1248.0	11.7166987713	0.45365860142	DSCFFEYYQKSRSV-GWJPIIGYSA-N	1.0	CDAISMWEOUEBRE-GPIVLXJGSA-N	direct	637264959	4385.0	39.9507819773	0.01	23.4333975426	0.22682930071	2.01	0.14292974753
2479908	637264959	1248.0	11.7166987713	0.45365860142	DSCFFEYYQKSRSV-GWJPIIGYSA-N	1.0	CDAISMWEOUEBRE-GPIVLXJGSA-N	direct	637264959	12108.0	39.9507819773	0.01	23.4333975426	0.22682930071	2.01	0.14292974753
2479909	637264959	1248.0	11.7166987713	0.45365860142	DSCFFEYYQKSRSV-GWJPIIGYSA-N	1.0	CDAISMWEOUEBRE-GPIVLXJGSA-N	direct	637264959	13884.0	39.9507819773	0.01	23.4333975426	0.22682930071	2.01	0.14292974753
2479910	637264959	1248.0	11.7166987713	0.45365860142	DSCFFEYYQKSRSV-GWJPIIGYSA-N	1.0	CDAISMWEOUEBRE-GPIVLXJGSA-N	direct	637264959	12690.0	39.8996294549	0.01	23.4333975426	0.22682930071	2.01	0.14292974753
2479401	637264959	1248.0	11.7166987713	0.45201711864	DSCFFEYYQKSRSV-GWJPIIGYSA-N	1.0	CDAISMWEOUEBRE-GPIVLXJGSA-N	direct	637264959	4116.0	44.3645162532	0.01	23.4333975426	0.22600855932	2.01	0.142800280274
2479403	637264959	1248.0	11.7166987713	0.45201711864	DSCFFEYYQKSRSV-GWJPIIGYSA-N	1.0	CDAISMWEOUEBRE-GPIVLXJGSA-N	direct	637264959	3619.0	41.3053948011	0.01	23.4333975426	0.22600855932	2.01	0.142800280274
2479404	637264959	1248.0	11.7166987713	0.45201711864	DSCFFEYYQKSRSV-GWJPIIGYSA-N	1.0	CDAISMWEOUEBRE-GPIVLXJGSA-N	direct	637264959	16179.0	41.3053948011	0.01	23.4333975426	0.22600855932	2.01	0.142800280274
2479408	637264959	1248.0	11.7166987713	0.45201711864	DSCFFEYYQKSRSV-GWJPIIGYSA-N	1.0	CDAISMWEOUEBRE-GPIVLXJGSA-N	direct	637264959	7210.0	40.2848326422	0.01	23.4333975426	0.22600855932	2.01	0.142800280274
2479409	637264959	1248.0	11.7166987713	0.45201711864	DSCFFEYYQKSRSV-GWJPIIGYSA-N	1.0	CDAISMWEOUEBRE-GPIVLXJGSA-N	direct	637264959	1157.0	40.0560111249	0.01	23.4333975426	0.22600855932	2.01	0.142800280274
2479410	637264959	1248.0	11.7166987713	0.45201711864	DSCFFEYYQKSRSV-GWJPIIGYSA-N	1.0	CDAISMWEOUEBRE-GPIVLXJGSA-N	direct	637264959	2964.0	40.0560111249	0.01	23.4333975426	0.22600855932	2.01	0.142800280274
2479411	637264959	1248.0	11.7166987713	0.45201711864	DSCFFEYYQKSRSV-GWJPIIGYSA-N	1.0	CDAISMWEOUEBRE-GPIVLXJGSA-N	direct	637264959	2331.0	39.9507819773	0.01	23.4333975426	0.22600855932	2.01	0.142800280274
2479412	637264959	1248.0	11.7166987713	0.45201711864	DSCFFEYYQKSRSV-GWJPIIGYSA-N	1.0	CDAISMWEOUEBRE-GPIVLXJGSA-N	direct	637264959	4385.0	39.9507819773	0.01	23.4333975426	0.22600855932	2.01	0.142800280274
2479413	637264959	1248.0	11.7166987713	0.45201711864	DSCFFEYYQKSRSV-GWJPIIGYSA-N	1.0	CDAISMWEOUEBRE-GPIVLXJGSA-N	direct	637264959	12108.0	39.9507819773	0.01	23.4333975426	0.22600855932	2.01	0.142800280274
2479414	637264959	1248.0	11.7166987713	0.45201711864	DSCFFEYYQKSRSV-GWJPIIGYSA-N	1.0	CDAISMWEOUEBRE-GPIVLXJGSA-N	direct	637264959	13884.0	39.9507819773	0.01	23.4333975426	0.22600855932	2.01	0.142800280274
2479415	637264959	1248.0	11.7166987713	0.45201711864	DSCFFEYYQKSRSV-GWJPIIGYSA-N	1.0	CDAISMWEOUEBRE-GPIVLXJGSA-N	direct	637264959	12690.0	39.8996294549	0.01	23.4333975426	0.22600855932	2.01	0.142800280274
45543098	637265643	364.0	13.8096683018	0.382544250018	DSCFFEYYQKSRSV-GWJPIIGYSA-N	1.0	CDAISMWEOUEBRE-GPIVLXJGSA-N	direct	637265643	4548.0	20.793174124	0.01	27.6193366037	0.191272125009	2.01	0.142710278764
45543099	637265643	364.0	13.8096683018	0.382544250018	DSCFFEYYQKSRSV-GWJPIIGYSA-N	1.0	CDAISMWEOUEBRE-GPIVLXJGSA-N	direct	637265643	5808.0	20.793174124	0.01	27.6193366037	0.191272125009	2.01	0.142710278764
41915454	637269039	2679.0	12.5833594927	0.419589679728	DSCFFEYYQKSRSV-GWJPIIGYSA-N	1.0	FBPFZTCFMRRESA-ZXXMMSQZSA-N	direct	637269039	4116.0	25.1979107421	0.01	25.1667189853	0.209794839864	2.01	0.142690274515
41915455	637269039	2679.0	12.5833594927	0.419589679728	DSCFFEYYQKSRSV-GWJPIIGYSA-N	1.0	FBPFZTCFMRRESA-ZXXMMSQZSA-N	direct	637269039	1011.0	23.3071530807	0.01	25.1667189853	0.209794839864	2.01	0.142690274515
41915456	637269039	2679.0	12.5833594927	0.419589679728	DSCFFEYYQKSRSV-GWJPIIGYSA-N	1.0	FBPFZTCFMRRESA-ZXXMMSQZSA-N	direct	637269039	2823.0	23.3071530807	0.01	25.1667189853	0.209794839864	2.01	0.142690274515
41915457	637269039	2679.0	12.5833594927	0.419589679728	DSCFFEYYQKSRSV-GWJPIIGYSA-N	1.0	FBPFZTCFMRRESA-ZXXMMSQZSA-N	direct	637269039	5197.0	23.3071530807	0.01	25.1667189853	0.209794839864	2.01	0.142690274515
41915458	637269039	2679.0	12.5833594927	0.419589679728	DSCFFEYYQKSRSV-GWJPIIGYSA-N	1.0	FBPFZTCFMRRESA-ZXXMMSQZSA-N	direct	637269039	5501.0	23.3071530807	0.01	25.1667189853	0.209794839864	2.01	0.142690274515
41915452	637269039	2679.0	12.5833594927	0.419589679728	DSCFFEYYQKSRSV-GWJPIIGYSA-N	1.0	FBPFZTCFMRRESA-ZXXMMSQZSA-N	direct	637269039	14866.0	26.507239611	0.01	25.1667189853	0.209794839864	2.01	0.142690274515
9723142	637265842	5669.0	27.0376306643	0.195087728062	DSCFFEYYQKSRSV-GWJPIIGYSA-N	1.0	FBPFZTCFMRRESA-UNTFVMJOSA-N	direct	637265842	189.0	49.321481621	0.01	54.0752613287	0.097543864031	2.01	0.142655548721
9723143	637265842	5669.0	27.0376306643	0.195087728062	DSCFFEYYQKSRSV-GWJPIIGYSA-N	1.0	FBPFZTCFMRRESA-UNTFVMJOSA-N	direct	637265842	1846.0	49.321481621	0.01	54.0752613287	0.097543864031	2.01	0.142655548721
9723144	637265842	5669.0	27.0376306643	0.195087728062	DSCFFEYYQKSRSV-GWJPIIGYSA-N	1.0	FBPFZTCFMRRESA-UNTFVMJOSA-N	direct	637265842	2046.0	49.321481621	0.01	54.0752613287	0.097543864031	2.01	0.142655548721
9723145	637265842	5669.0	27.0376306643	0.195087728062	DSCFFEYYQKSRSV-GWJPIIGYSA-N	1.0	FBPFZTCFMRRESA-UNTFVMJOSA-N	direct	637265842	4116.0	48.4190750243	0.01	54.0752613287	0.097543864031	2.01	0.142655548721
9723149	637265842	5669.0	27.0376306643	0.195087728062	DSCFFEYYQKSRSV-GWJPIIGYSA-N	1.0	FBPFZTCFMRRESA-UNTFVMJOSA-N	direct	637265842	1785.0	44.8507808873	0.01	54.0752613287	0.097543864031	2.01	0.142655548721
9723151	637265842	5669.0	27.0376306643	0.195087728062	DSCFFEYYQKSRSV-GWJPIIGYSA-N	1.0	FBPFZTCFMRRESA-UNTFVMJOSA-N	direct	637265842	1548.0	44.2006594505	0.01	54.0752613287	0.097543864031	2.01	0.142655548721
9723152	637265842	5669.0	27.0376306643	0.195087728062	DSCFFEYYQKSRSV-GWJPIIGYSA-N	1.0	FBPFZTCFMRRESA-UNTFVMJOSA-N	direct	637265842	2379.0	44.2006594505	0.01	54.0752613287	0.097543864031	2.01	0.142655548721
9723153	637265842	5669.0	27.0376306643	0.195087728062	DSCFFEYYQKSRSV-GWJPIIGYSA-N	1.0	FBPFZTCFMRRESA-UNTFVMJOSA-N	direct	637265842	5848.0	44.2006594505	0.01	54.0752613287	0.097543864031	2.01	0.142655548721
9723154	637265842	5669.0	27.0376306643	0.195087728062	DSCFFEYYQKSRSV-GWJPIIGYSA-N	1.0	FBPFZTCFMRRESA-UNTFVMJOSA-N	direct	637265842	6557.0	44.2006594505	0.01	54.0752613287	0.097543864031	2.01	0.142655548721
9723155	637265842	5669.0	27.0376306643	0.195087728062	DSCFFEYYQKSRSV-GWJPIIGYSA-N	1.0	FBPFZTCFMRRESA-UNTFVMJOSA-N	direct	637265842	7537.0	44.1106982975	0.01	54.0752613287	0.097543864031	2.01	0.142655548721
9723156	637265842	5669.0	27.0376306643	0.195087728062	DSCFFEYYQKSRSV-GWJPIIGYSA-N	1.0	FBPFZTCFMRRESA-UNTFVMJOSA-N	direct	637265842	10453.0	44.1106982975	0.01	54.0752613287	0.097543864031	2.01	0.142655548721
9723157	637265842	5669.0	27.0376306643	0.195087728062	DSCFFEYYQKSRSV-GWJPIIGYSA-N	1.0	FBPFZTCFMRRESA-UNTFVMJOSA-N	direct	637265842	2331.0	43.571865206	0.01	54.0752613287	0.097543864031	2.01	0.142655548721
9723158	637265842	5669.0	27.0376306643	0.195087728062	DSCFFEYYQKSRSV-GWJPIIGYSA-N	1.0	FBPFZTCFMRRESA-UNTFVMJOSA-N	direct	637265842	4385.0	43.571865206	0.01	54.0752613287	0.097543864031	2.01	0.142655548721
9723159	637265842	5669.0	27.0376306643	0.195087728062	DSCFFEYYQKSRSV-GWJPIIGYSA-N	1.0	FBPFZTCFMRRESA-UNTFVMJOSA-N	direct	637265842	12108.0	43.571865206	0.01	54.0752613287	0.097543864031	2.01	0.142655548721
9723160	637265842	5669.0	27.0376306643	0.195087728062	DSCFFEYYQKSRSV-GWJPIIGYSA-N	1.0	FBPFZTCFMRRESA-UNTFVMJOSA-N	direct	637265842	13884.0	43.571865206	0.01	54.0752613287	0.097543864031	2.01	0.142655548721
27471135	637267730	5669.0	32.0209070994	0.164576729706	DSCFFEYYQKSRSV-GWJPIIGYSA-N	1.0	FBPFZTCFMRRESA-UNTFVMJOSA-N	direct	637267730	44.0	42.8356471442	0.01	64.0418141987	0.082288364853	2.01	0.14262299027
27471136	637267730	5669.0	32.0209070994	0.164576729706	DSCFFEYYQKSRSV-GWJPIIGYSA-N	1.0	FBPFZTCFMRRESA-UNTFVMJOSA-N	direct	637267730	1847.0	42.8356471442	0.01	64.0418141987	0.082288364853	2.01	0.14262299027
27471137	637267730	5669.0	32.0209070994	0.164576729706	DSCFFEYYQKSRSV-GWJPIIGYSA-N	1.0	FBPFZTCFMRRESA-UNTFVMJOSA-N	direct	637267730	4116.0	42.8356471442	0.01	64.0418141987	0.082288364853	2.01	0.14262299027
27471138	637267730	5669.0	32.0209070994	0.164576729706	DSCFFEYYQKSRSV-GWJPIIGYSA-N	1.0	FBPFZTCFMRRESA-UNTFVMJOSA-N	direct	637267730	5039.0	42.8356471442	0.01	64.0418141987	0.082288364853	2.01	0.14262299027
8633338	637266050	5669.0	26.9871627753	0.195087728062	DSCFFEYYQKSRSV-GWJPIIGYSA-N	1.0	FBPFZTCFMRRESA-UNTFVMJOSA-N	direct	637266050	4116.0	95.4921441283	0.01	53.9743255506	0.097543864031	2.01	0.142588932591
8633340	637266050	5669.0	26.9871627753	0.195087728062	DSCFFEYYQKSRSV-GWJPIIGYSA-N	1.0	FBPFZTCFMRRESA-UNTFVMJOSA-N	direct	637266050	12784.0	94.5157001607	0.01	53.9743255506	0.097543864031	2.01	0.142588932591
8633341	637266050	5669.0	26.9871627753	0.195087728062	DSCFFEYYQKSRSV-GWJPIIGYSA-N	1.0	FBPFZTCFMRRESA-UNTFVMJOSA-N	direct	637266050	12799.0	94.5157001607	0.01	53.9743255506	0.097543864031	2.01	0.142588932591
8633342	637266050	5669.0	26.9871627753	0.195087728062	DSCFFEYYQKSRSV-GWJPIIGYSA-N	1.0	FBPFZTCFMRRESA-UNTFVMJOSA-N	direct	637266050	12812.0	94.5157001607	0.01	53.9743255506	0.097543864031	2.01	0.142588932591
8633343	637266050	5669.0	26.9871627753	0.195087728062	DSCFFEYYQKSRSV-GWJPIIGYSA-N	1.0	FBPFZTCFMRRESA-UNTFVMJOSA-N	direct	637266050	12821.0	94.5157001607	0.01	53.9743255506	0.097543864031	2.01	0.142588932591
8633344	637266050	5669.0	26.9871627753	0.195087728062	DSCFFEYYQKSRSV-GWJPIIGYSA-N	1.0	FBPFZTCFMRRESA-UNTFVMJOSA-N	direct	637266050	13199.0	94.5157001607	0.01	53.9743255506	0.097543864031	2.01	0.142588932591
8633345	637266050	5669.0	26.9871627753	0.195087728062	DSCFFEYYQKSRSV-GWJPIIGYSA-N	1.0	FBPFZTCFMRRESA-UNTFVMJOSA-N	direct	637266050	13333.0	94.5157001607	0.01	53.9743255506	0.097543864031	2.01	0.142588932591
8633346	637266050	5669.0	26.9871627753	0.195087728062	DSCFFEYYQKSRSV-GWJPIIGYSA-N	1.0	FBPFZTCFMRRESA-UNTFVMJOSA-N	direct	637266050	13444.0	94.5157001607	0.01	53.9743255506	0.097543864031	2.01	0.142588932591
8633347	637266050	5669.0	26.9871627753	0.195087728062	DSCFFEYYQKSRSV-GWJPIIGYSA-N	1.0	FBPFZTCFMRRESA-UNTFVMJOSA-N	direct	637266050	13446.0	94.5157001607	0.01	53.9743255506	0.097543864031	2.01	0.142588932591
8633348	637266050	5669.0	26.9871627753	0.195087728062	DSCFFEYYQKSRSV-GWJPIIGYSA-N	1.0	FBPFZTCFMRRESA-UNTFVMJOSA-N	direct	637266050	13610.0	94.5157001607	0.01	53.9743255506	0.097543864031	2.01	0.142588932591
8633349	637266050	5669.0	26.9871627753	0.195087728062	DSCFFEYYQKSRSV-GWJPIIGYSA-N	1.0	FBPFZTCFMRRESA-UNTFVMJOSA-N	direct	637266050	13644.0	94.5157001607	0.01	53.9743255506	0.097543864031	2.01	0.142588932591
8633350	637266050	5669.0	26.9871627753	0.195087728062	DSCFFEYYQKSRSV-GWJPIIGYSA-N	1.0	FBPFZTCFMRRESA-UNTFVMJOSA-N	direct	637266050	13757.0	94.5157001607	0.01	53.9743255506	0.097543864031	2.01	0.142588932591
8633351	637266050	5669.0	26.9871627753	0.195087728062	DSCFFEYYQKSRSV-GWJPIIGYSA-N	1.0	FBPFZTCFMRRESA-UNTFVMJOSA-N	direct	637266050	13919.0	94.5157001607	0.01	53.9743255506	0.097543864031	2.01	0.142588932591
8633352	637266050	5669.0	26.9871627753	0.195087728062	DSCFFEYYQKSRSV-GWJPIIGYSA-N	1.0	FBPFZTCFMRRESA-UNTFVMJOSA-N	direct	637266050	13934.0	94.5157001607	0.01	53.9743255506	0.097543864031	2.01	0.142588932591
8633353	637266050	5669.0	26.9871627753	0.195087728062	DSCFFEYYQKSRSV-GWJPIIGYSA-N	1.0	FBPFZTCFMRRESA-UNTFVMJOSA-N	direct	637266050	13981.0	94.5157001607	0.01	53.9743255506	0.097543864031	2.01	0.142588932591
8633354	637266050	5669.0	26.9871627753	0.195087728062	DSCFFEYYQKSRSV-GWJPIIGYSA-N	1.0	FBPFZTCFMRRESA-UNTFVMJOSA-N	direct	637266050	14112.0	94.5157001607	0.01	53.9743255506	0.097543864031	2.01	0.142588932591
8633355	637266050	5669.0	26.9871627753	0.195087728062	DSCFFEYYQKSRSV-GWJPIIGYSA-N	1.0	FBPFZTCFMRRESA-UNTFVMJOSA-N	direct	637266050	14119.0	94.5157001607	0.01	53.9743255506	0.097543864031	2.01	0.142588932591
8633356	637266050	5669.0	26.9871627753	0.195087728062	DSCFFEYYQKSRSV-GWJPIIGYSA-N	1.0	FBPFZTCFMRRESA-UNTFVMJOSA-N	direct	637266050	14492.0	94.5157001607	0.01	53.9743255506	0.097543864031	2.01	0.142588932591
8633357	637266050	5669.0	26.9871627753	0.195087728062	DSCFFEYYQKSRSV-GWJPIIGYSA-N	1.0	FBPFZTCFMRRESA-UNTFVMJOSA-N	direct	637266050	14501.0	94.5157001607	0.01	53.9743255506	0.097543864031	2.01	0.142588932591
8633358	637266050	5669.0	26.9871627753	0.195087728062	DSCFFEYYQKSRSV-GWJPIIGYSA-N	1.0	FBPFZTCFMRRESA-UNTFVMJOSA-N	direct	637266050	14507.0	94.5157001607	0.01	53.9743255506	0.097543864031	2.01	0.142588932591
8633359	637266050	5669.0	26.9871627753	0.195087728062	DSCFFEYYQKSRSV-GWJPIIGYSA-N	1.0	FBPFZTCFMRRESA-UNTFVMJOSA-N	direct	637266050	14517.0	94.5157001607	0.01	53.9743255506	0.097543864031	2.01	0.142588932591
8633360	637266050	5669.0	26.9871627753	0.195087728062	DSCFFEYYQKSRSV-GWJPIIGYSA-N	1.0	FBPFZTCFMRRESA-UNTFVMJOSA-N	direct	637266050	14526.0	94.5157001607	0.01	53.9743255506	0.097543864031	2.01	0.142588932591
8633361	637266050	5669.0	26.9871627753	0.195087728062	DSCFFEYYQKSRSV-GWJPIIGYSA-N	1.0	FBPFZTCFMRRESA-UNTFVMJOSA-N	direct	637266050	14537.0	94.5157001607	0.01	53.9743255506	0.097543864031	2.01	0.142588932591
8633362	637266050	5669.0	26.9871627753	0.195087728062	DSCFFEYYQKSRSV-GWJPIIGYSA-N	1.0	FBPFZTCFMRRESA-UNTFVMJOSA-N	direct	637266050	14695.0	94.5157001607	0.01	53.9743255506	0.097543864031	2.01	0.142588932591
8633363	637266050	5669.0	26.9871627753	0.195087728062	DSCFFEYYQKSRSV-GWJPIIGYSA-N	1.0	FBPFZTCFMRRESA-UNTFVMJOSA-N	direct	637266050	16605.0	94.5157001607	0.01	53.9743255506	0.097543864031	2.01	0.142588932591
8633364	637266050	5669.0	26.9871627753	0.195087728062	DSCFFEYYQKSRSV-GWJPIIGYSA-N	1.0	FBPFZTCFMRRESA-UNTFVMJOSA-N	direct	637266050	16791.0	94.5157001607	0.01	53.9743255506	0.097543864031	2.01	0.142588932591
8633365	637266050	5669.0	26.9871627753	0.195087728062	DSCFFEYYQKSRSV-GWJPIIGYSA-N	1.0	FBPFZTCFMRRESA-UNTFVMJOSA-N	direct	637266050	16888.0	94.5157001607	0.01	53.9743255506	0.097543864031	2.01	0.142588932591
45242165	637270716	225.0	10.8297382846	0.485369453212	DSCFFEYYQKSRSV-GWJPIIGYSA-N	1.0	CDAISMWEOUEBRE-GPIVLXJGSA-N	direct	637270716	532.0	26.9586073148	0.01	21.6594765692	0.242684726606	2.01	0.142531751996
45242166	637270716	225.0	10.8297382846	0.485369453212	DSCFFEYYQKSRSV-GWJPIIGYSA-N	1.0	CDAISMWEOUEBRE-GPIVLXJGSA-N	direct	637270716	831.0	26.9586073148	0.01	21.6594765692	0.242684726606	2.01	0.142531751996
45242167	637270716	225.0	10.8297382846	0.485369453212	DSCFFEYYQKSRSV-GWJPIIGYSA-N	1.0	CDAISMWEOUEBRE-GPIVLXJGSA-N	direct	637270716	1409.0	26.9586073148	0.01	21.6594765692	0.242684726606	2.01	0.142531751996
45242168	637270716	225.0	10.8297382846	0.485369453212	DSCFFEYYQKSRSV-GWJPIIGYSA-N	1.0	CDAISMWEOUEBRE-GPIVLXJGSA-N	direct	637270716	2408.0	26.9586073148	0.01	21.6594765692	0.242684726606	2.01	0.142531751996
45242169	637270716	225.0	10.8297382846	0.485369453212	DSCFFEYYQKSRSV-GWJPIIGYSA-N	1.0	CDAISMWEOUEBRE-GPIVLXJGSA-N	direct	637270716	4636.0	26.9586073148	0.01	21.6594765692	0.242684726606	2.01	0.142531751996
45242180	637270716	225.0	10.8297382846	0.485369453212	DSCFFEYYQKSRSV-GWJPIIGYSA-N	1.0	CDAISMWEOUEBRE-GPIVLXJGSA-N	direct	637270716	1996.0	24.0021769193	0.01	21.6594765692	0.242684726606	2.01	0.142531751996
45242420	637270716	532.0	10.8297382846	0.485369453212	DSCFFEYYQKSRSV-GWJPIIGYSA-N	1.0	CDAISMWEOUEBRE-GPIVLXJGSA-N	direct	637270716	225.0	26.9586073148	0.01	21.6594765692	0.242684726606	2.01	0.142531751996
45242422	637270716	532.0	10.8297382846	0.485369453212	DSCFFEYYQKSRSV-GWJPIIGYSA-N	1.0	CDAISMWEOUEBRE-GPIVLXJGSA-N	direct	637270716	831.0	26.9586073148	0.01	21.6594765692	0.242684726606	2.01	0.142531751996
45242423	637270716	532.0	10.8297382846	0.485369453212	DSCFFEYYQKSRSV-GWJPIIGYSA-N	1.0	CDAISMWEOUEBRE-GPIVLXJGSA-N	direct	637270716	1409.0	26.9586073148	0.01	21.6594765692	0.242684726606	2.01	0.142531751996
45242424	637270716	532.0	10.8297382846	0.485369453212	DSCFFEYYQKSRSV-GWJPIIGYSA-N	1.0	CDAISMWEOUEBRE-GPIVLXJGSA-N	direct	637270716	2408.0	26.9586073148	0.01	21.6594765692	0.242684726606	2.01	0.142531751996
45242425	637270716	532.0	10.8297382846	0.485369453212	DSCFFEYYQKSRSV-GWJPIIGYSA-N	1.0	CDAISMWEOUEBRE-GPIVLXJGSA-N	direct	637270716	4636.0	26.9586073148	0.01	21.6594765692	0.242684726606	2.01	0.142531751996
45242436	637270716	532.0	10.8297382846	0.485369453212	DSCFFEYYQKSRSV-GWJPIIGYSA-N	1.0	CDAISMWEOUEBRE-GPIVLXJGSA-N	direct	637270716	1996.0	24.0021769193	0.01	21.6594765692	0.242684726606	2.01	0.142531751996
45242676	637270716	831.0	10.8297382846	0.485369453212	DSCFFEYYQKSRSV-GWJPIIGYSA-N	1.0	CDAISMWEOUEBRE-GPIVLXJGSA-N	direct	637270716	225.0	26.9586073148	0.01	21.6594765692	0.242684726606	2.01	0.142531751996
45242677	637270716	831.0	10.8297382846	0.485369453212	DSCFFEYYQKSRSV-GWJPIIGYSA-N	1.0	CDAISMWEOUEBRE-GPIVLXJGSA-N	direct	637270716	532.0	26.9586073148	0.01	21.6594765692	0.242684726606	2.01	0.142531751996
45242679	637270716	831.0	10.8297382846	0.485369453212	DSCFFEYYQKSRSV-GWJPIIGYSA-N	1.0	CDAISMWEOUEBRE-GPIVLXJGSA-N	direct	637270716	1409.0	26.9586073148	0.01	21.6594765692	0.242684726606	2.01	0.142531751996
45242680	637270716	831.0	10.8297382846	0.485369453212	DSCFFEYYQKSRSV-GWJPIIGYSA-N	1.0	CDAISMWEOUEBRE-GPIVLXJGSA-N	direct	637270716	2408.0	26.9586073148	0.01	21.6594765692	0.242684726606	2.01	0.142531751996
45242681	637270716	831.0	10.8297382846	0.485369453212	DSCFFEYYQKSRSV-GWJPIIGYSA-N	1.0	CDAISMWEOUEBRE-GPIVLXJGSA-N	direct	637270716	4636.0	26.9586073148	0.01	21.6594765692	0.242684726606	2.01	0.142531751996
45242692	637270716	831.0	10.8297382846	0.485369453212	DSCFFEYYQKSRSV-GWJPIIGYSA-N	1.0	CDAISMWEOUEBRE-GPIVLXJGSA-N	direct	637270716	1996.0	24.0021769193	0.01	21.6594765692	0.242684726606	2.01	0.142531751996
45242932	637270716	1409.0	10.8297382846	0.485369453212	DSCFFEYYQKSRSV-GWJPIIGYSA-N	1.0	CDAISMWEOUEBRE-GPIVLXJGSA-N	direct	637270716	225.0	26.9586073148	0.01	21.6594765692	0.242684726606	2.01	0.142531751996
45242933	637270716	1409.0	10.8297382846	0.485369453212	DSCFFEYYQKSRSV-GWJPIIGYSA-N	1.0	CDAISMWEOUEBRE-GPIVLXJGSA-N	direct	637270716	532.0	26.9586073148	0.01	21.6594765692	0.242684726606	2.01	0.142531751996
45242934	637270716	1409.0	10.8297382846	0.485369453212	DSCFFEYYQKSRSV-GWJPIIGYSA-N	1.0	CDAISMWEOUEBRE-GPIVLXJGSA-N	direct	637270716	831.0	26.9586073148	0.01	21.6594765692	0.242684726606	2.01	0.142531751996
45242936	637270716	1409.0	10.8297382846	0.485369453212	DSCFFEYYQKSRSV-GWJPIIGYSA-N	1.0	CDAISMWEOUEBRE-GPIVLXJGSA-N	direct	637270716	2408.0	26.9586073148	0.01	21.6594765692	0.242684726606	2.01	0.142531751996
45242937	637270716	1409.0	10.8297382846	0.485369453212	DSCFFEYYQKSRSV-GWJPIIGYSA-N	1.0	CDAISMWEOUEBRE-GPIVLXJGSA-N	direct	637270716	4636.0	26.9586073148	0.01	21.6594765692	0.242684726606	2.01	0.142531751996
45242948	637270716	1409.0	10.8297382846	0.485369453212	DSCFFEYYQKSRSV-GWJPIIGYSA-N	1.0	CDAISMWEOUEBRE-GPIVLXJGSA-N	direct	637270716	1996.0	24.0021769193	0.01	21.6594765692	0.242684726606	2.01	0.142531751996
45243188	637270716	2408.0	10.8297382846	0.485369453212	DSCFFEYYQKSRSV-GWJPIIGYSA-N	1.0	CDAISMWEOUEBRE-GPIVLXJGSA-N	direct	637270716	225.0	26.9586073148	0.01	21.6594765692	0.242684726606	2.01	0.142531751996
45243189	637270716	2408.0	10.8297382846	0.485369453212	DSCFFEYYQKSRSV-GWJPIIGYSA-N	1.0	CDAISMWEOUEBRE-GPIVLXJGSA-N	direct	637270716	532.0	26.9586073148	0.01	21.6594765692	0.242684726606	2.01	0.142531751996
45243190	637270716	2408.0	10.8297382846	0.485369453212	DSCFFEYYQKSRSV-GWJPIIGYSA-N	1.0	CDAISMWEOUEBRE-GPIVLXJGSA-N	direct	637270716	831.0	26.9586073148	0.01	21.6594765692	0.242684726606	2.01	0.142531751996
45243191	637270716	2408.0	10.8297382846	0.485369453212	DSCFFEYYQKSRSV-GWJPIIGYSA-N	1.0	CDAISMWEOUEBRE-GPIVLXJGSA-N	direct	637270716	1409.0	26.9586073148	0.01	21.6594765692	0.242684726606	2.01	0.142531751996
45243193	637270716	2408.0	10.8297382846	0.485369453212	DSCFFEYYQKSRSV-GWJPIIGYSA-N	1.0	CDAISMWEOUEBRE-GPIVLXJGSA-N	direct	637270716	4636.0	26.9586073148	0.01	21.6594765692	0.242684726606	2.01	0.142531751996
45243204	637270716	2408.0	10.8297382846	0.485369453212	DSCFFEYYQKSRSV-GWJPIIGYSA-N	1.0	CDAISMWEOUEBRE-GPIVLXJGSA-N	direct	637270716	1996.0	24.0021769193	0.01	21.6594765692	0.242684726606	2.01	0.142531751996
45243444	637270716	4636.0	10.8297382846	0.485369453212	DSCFFEYYQKSRSV-GWJPIIGYSA-N	1.0	CDAISMWEOUEBRE-GPIVLXJGSA-N	direct	637270716	225.0	26.9586073148	0.01	21.6594765692	0.242684726606	2.01	0.142531751996
45243445	637270716	4636.0	10.8297382846	0.485369453212	DSCFFEYYQKSRSV-GWJPIIGYSA-N	1.0	CDAISMWEOUEBRE-GPIVLXJGSA-N	direct	637270716	532.0	26.9586073148	0.01	21.6594765692	0.242684726606	2.01	0.142531751996
45243446	637270716	4636.0	10.8297382846	0.485369453212	DSCFFEYYQKSRSV-GWJPIIGYSA-N	1.0	CDAISMWEOUEBRE-GPIVLXJGSA-N	direct	637270716	831.0	26.9586073148	0.01	21.6594765692	0.242684726606	2.01	0.142531751996
45243447	637270716	4636.0	10.8297382846	0.485369453212	DSCFFEYYQKSRSV-GWJPIIGYSA-N	1.0	CDAISMWEOUEBRE-GPIVLXJGSA-N	direct	637270716	1409.0	26.9586073148	0.01	21.6594765692	0.242684726606	2.01	0.142531751996
45243448	637270716	4636.0	10.8297382846	0.485369453212	DSCFFEYYQKSRSV-GWJPIIGYSA-N	1.0	CDAISMWEOUEBRE-GPIVLXJGSA-N	direct	637270716	2408.0	26.9586073148	0.01	21.6594765692	0.242684726606	2.01	0.142531751996
45243460	637270716	4636.0	10.8297382846	0.485369453212	DSCFFEYYQKSRSV-GWJPIIGYSA-N	1.0	CDAISMWEOUEBRE-GPIVLXJGSA-N	direct	637270716	1996.0	24.0021769193	0.01	21.6594765692	0.242684726606	2.01	0.142531751996
11080527	637265567	5669.0	27.9281179927	0.187539037014	DSCFFEYYQKSRSV-GWJPIIGYSA-N	1.0	FBPFZTCFMRRESA-UNTFVMJOSA-N	direct	637265567	13742.0	65.5951662834	0.01	55.8562359854	0.093769518507	2.01	0.142404056623
11080528	637265567	5669.0	27.9281179927	0.187539037014	DSCFFEYYQKSRSV-GWJPIIGYSA-N	1.0	FBPFZTCFMRRESA-UNTFVMJOSA-N	direct	637265567	4116.0	62.124360063	0.01	55.8562359854	0.093769518507	2.01	0.142404056623
2481952	637264959	3907.0	31.8096683018	0.164576729706	DSCFFEYYQKSRSV-GWJPIIGYSA-N	1.0	FBPFZTCFMRRESA-JGWLITMVSA-N	direct	637264959	4116.0	44.0428718023	0.01	63.6193366037	0.082288364853	2.01	0.142387188645
10855740	637269361	5669.0	24.8181564121	0.419589679728	DSCFFEYYQKSRSV-GWJPIIGYSA-N	1.0	FBPFZTCFMRRESA-UNTFVMJOSA-N	direct	637269361		200.0	0.01	49.6363128241	0.209794839864	1.01	0.142370146152
28658612	637266038	2679.0	11.0227337876	0.474381330111	DSCFFEYYQKSRSV-GWJPIIGYSA-N	1.0	FBPFZTCFMRRESA-ZXXMMSQZSA-N	direct	637266038	2994.0	17.571865206	0.01	22.0454675751	0.237190665056	2.01	0.142345338608
28658613	637266038	2679.0	11.0227337876	0.474381330111	DSCFFEYYQKSRSV-GWJPIIGYSA-N	1.0	FBPFZTCFMRRESA-ZXXMMSQZSA-N	direct	637266038	3901.0	17.571865206	0.01	22.0454675751	0.237190665056	2.01	0.142345338608
28658614	637266038	2679.0	11.0227337876	0.474381330111	DSCFFEYYQKSRSV-GWJPIIGYSA-N	1.0	FBPFZTCFMRRESA-ZXXMMSQZSA-N	direct	637266038	4078.0	17.571865206	0.01	22.0454675751	0.237190665056	2.01	0.142345338608
28658615	637266038	2679.0	11.0227337876	0.474381330111	DSCFFEYYQKSRSV-GWJPIIGYSA-N	1.0	FBPFZTCFMRRESA-ZXXMMSQZSA-N	direct	637266038	6139.0	17.571865206	0.01	22.0454675751	0.237190665056	2.01	0.142345338608
28658616	637266038	2679.0	11.0227337876	0.474381330111	DSCFFEYYQKSRSV-GWJPIIGYSA-N	1.0	FBPFZTCFMRRESA-ZXXMMSQZSA-N	direct	637266038	4385.0	17.5157001607	0.01	22.0454675751	0.237190665056	2.01	0.142345338608
28658617	637266038	2679.0	11.0227337876	0.474381330111	DSCFFEYYQKSRSV-GWJPIIGYSA-N	1.0	FBPFZTCFMRRESA-ZXXMMSQZSA-N	direct	637266038	5154.0	17.5157001607	0.01	22.0454675751	0.237190665056	2.01	0.142345338608
28658620	637266038	2679.0	11.0227337876	0.474381330111	DSCFFEYYQKSRSV-GWJPIIGYSA-N	1.0	FBPFZTCFMRRESA-ZXXMMSQZSA-N	direct	637266038	5669.0	16.8068754016	0.01	22.0454675751	0.237190665056	2.01	0.142345338608
28658621	637266038	2679.0	11.0227337876	0.474381330111	DSCFFEYYQKSRSV-GWJPIIGYSA-N	1.0	FBPFZTCFMRRESA-ZXXMMSQZSA-N	direct	637266038	190.0	16.3124710388	0.01	22.0454675751	0.237190665056	2.01	0.142345338608
28658622	637266038	2679.0	11.0227337876	0.474381330111	DSCFFEYYQKSRSV-GWJPIIGYSA-N	1.0	FBPFZTCFMRRESA-ZXXMMSQZSA-N	direct	637266038	1445.0	16.3124710388	0.01	22.0454675751	0.237190665056	2.01	0.142345338608
28658623	637266038	2679.0	11.0227337876	0.474381330111	DSCFFEYYQKSRSV-GWJPIIGYSA-N	1.0	FBPFZTCFMRRESA-ZXXMMSQZSA-N	direct	637266038	2852.0	16.3124710388	0.01	22.0454675751	0.237190665056	2.01	0.142345338608
28658625	637266038	2679.0	11.0227337876	0.474381330111	DSCFFEYYQKSRSV-GWJPIIGYSA-N	1.0	FBPFZTCFMRRESA-ZXXMMSQZSA-N	direct	637266038	15592.0	16.051098239	0.01	22.0454675751	0.237190665056	2.01	0.142345338608
28658626	637266038	2679.0	11.0227337876	0.474381330111	DSCFFEYYQKSRSV-GWJPIIGYSA-N	1.0	FBPFZTCFMRRESA-ZXXMMSQZSA-N	direct	637266038	971.0	15.638272164	0.01	22.0454675751	0.237190665056	2.01	0.142345338608
28658627	637266038	2679.0	11.0227337876	0.474381330111	DSCFFEYYQKSRSV-GWJPIIGYSA-N	1.0	FBPFZTCFMRRESA-ZXXMMSQZSA-N	direct	637266038	13940.0	15.638272164	0.01	22.0454675751	0.237190665056	2.01	0.142345338608
28658631	637266038	2679.0	11.0227337876	0.474381330111	DSCFFEYYQKSRSV-GWJPIIGYSA-N	1.0	FBPFZTCFMRRESA-ZXXMMSQZSA-N	direct	637266038	4586.0	15.467245621	0.01	22.0454675751	0.237190665056	2.01	0.142345338608
28658632	637266038	2679.0	11.0227337876	0.474381330111	DSCFFEYYQKSRSV-GWJPIIGYSA-N	1.0	FBPFZTCFMRRESA-ZXXMMSQZSA-N	direct	637266038	6504.0	15.467245621	0.01	22.0454675751	0.237190665056	2.01	0.142345338608
7622221	637266131	2754.0	9.33161408331	0.560245827248	DSCFFEYYQKSRSV-GWJPIIGYSA-N	1.0	FBPFZTCFMRRESA-GUCUJZIJSA-N	direct	637266131	447.0	78.9469215565	0.01	18.6632281666	0.280122913624	2.01	0.142338660049
7622222	637266131	2754.0	9.33161408331	0.560245827248	DSCFFEYYQKSRSV-GWJPIIGYSA-N	1.0	FBPFZTCFMRRESA-GUCUJZIJSA-N	direct	637266131	3901.0	78.9469215565	0.01	18.6632281666	0.280122913624	2.01	0.142338660049
7622223	637266131	2754.0	9.33161408331	0.560245827248	DSCFFEYYQKSRSV-GWJPIIGYSA-N	1.0	FBPFZTCFMRRESA-GUCUJZIJSA-N	direct	637266131	6648.0	78.9469215565	0.01	18.6632281666	0.280122913624	2.01	0.142338660049
7622239	637266131	5746.0	9.33161408331	0.560245827248	DSCFFEYYQKSRSV-GWJPIIGYSA-N	1.0	FBPFZTCFMRRESA-GUCUJZIJSA-N	direct	637266131	447.0	78.9469215565	0.01	18.6632281666	0.280122913624	2.01	0.142338660049
7622240	637266131	5746.0	9.33161408331	0.560245827248	DSCFFEYYQKSRSV-GWJPIIGYSA-N	1.0	FBPFZTCFMRRESA-GUCUJZIJSA-N	direct	637266131	3901.0	78.9469215565	0.01	18.6632281666	0.280122913624	2.01	0.142338660049
7622241	637266131	5746.0	9.33161408331	0.560245827248	DSCFFEYYQKSRSV-GWJPIIGYSA-N	1.0	FBPFZTCFMRRESA-GUCUJZIJSA-N	direct	637266131	6648.0	78.9469215565	0.01	18.6632281666	0.280122913624	2.01	0.142338660049
2479071	637264959	1248.0	11.7166987713	0.445563518079	DSCFFEYYQKSRSV-GWJPIIGYSA-N	1.0	CDAISMWEOUEBRE-GPIVLXJGSA-N	direct	637264959	4116.0	44.3645162532	0.01	23.4333975426	0.222781759039	2.01	0.142287826458
2479073	637264959	1248.0	11.7166987713	0.445563518079	DSCFFEYYQKSRSV-GWJPIIGYSA-N	1.0	CDAISMWEOUEBRE-GPIVLXJGSA-N	direct	637264959	3619.0	41.3053948011	0.01	23.4333975426	0.222781759039	2.01	0.142287826458
2479074	637264959	1248.0	11.7166987713	0.445563518079	DSCFFEYYQKSRSV-GWJPIIGYSA-N	1.0	CDAISMWEOUEBRE-GPIVLXJGSA-N	direct	637264959	16179.0	41.3053948011	0.01	23.4333975426	0.222781759039	2.01	0.142287826458
2479078	637264959	1248.0	11.7166987713	0.445563518079	DSCFFEYYQKSRSV-GWJPIIGYSA-N	1.0	CDAISMWEOUEBRE-GPIVLXJGSA-N	direct	637264959	7210.0	40.2848326422	0.01	23.4333975426	0.222781759039	2.01	0.142287826458
2479079	637264959	1248.0	11.7166987713	0.445563518079	DSCFFEYYQKSRSV-GWJPIIGYSA-N	1.0	CDAISMWEOUEBRE-GPIVLXJGSA-N	direct	637264959	1157.0	40.0560111249	0.01	23.4333975426	0.222781759039	2.01	0.142287826458
2479080	637264959	1248.0	11.7166987713	0.445563518079	DSCFFEYYQKSRSV-GWJPIIGYSA-N	1.0	CDAISMWEOUEBRE-GPIVLXJGSA-N	direct	637264959	2964.0	40.0560111249	0.01	23.4333975426	0.222781759039	2.01	0.142287826458
2479081	637264959	1248.0	11.7166987713	0.445563518079	DSCFFEYYQKSRSV-GWJPIIGYSA-N	1.0	CDAISMWEOUEBRE-GPIVLXJGSA-N	direct	637264959	2331.0	39.9507819773	0.01	23.4333975426	0.222781759039	2.01	0.142287826458
2479082	637264959	1248.0	11.7166987713	0.445563518079	DSCFFEYYQKSRSV-GWJPIIGYSA-N	1.0	CDAISMWEOUEBRE-GPIVLXJGSA-N	direct	637264959	4385.0	39.9507819773	0.01	23.4333975426	0.222781759039	2.01	0.142287826458
2479083	637264959	1248.0	11.7166987713	0.445563518079	DSCFFEYYQKSRSV-GWJPIIGYSA-N	1.0	CDAISMWEOUEBRE-GPIVLXJGSA-N	direct	637264959	12108.0	39.9507819773	0.01	23.4333975426	0.222781759039	2.01	0.142287826458
2479084	637264959	1248.0	11.7166987713	0.445563518079	DSCFFEYYQKSRSV-GWJPIIGYSA-N	1.0	CDAISMWEOUEBRE-GPIVLXJGSA-N	direct	637264959	13884.0	39.9507819773	0.01	23.4333975426	0.222781759039	2.01	0.142287826458
2479085	637264959	1248.0	11.7166987713	0.445563518079	DSCFFEYYQKSRSV-GWJPIIGYSA-N	1.0	CDAISMWEOUEBRE-GPIVLXJGSA-N	direct	637264959	12690.0	39.8996294549	0.01	23.4333975426	0.222781759039	2.01	0.142287826458
8633889	637266050	8475.0	27.8239087409	0.187539037014	DSCFFEYYQKSRSV-GWJPIIGYSA-N	1.0	FBPFZTCFMRRESA-KVTDHHQDSA-N	direct	637266050	4116.0	95.4921441283	0.01	55.6478174819	0.093769518507	2.01	0.14227103092
8633891	637266050	8475.0	27.8239087409	0.187539037014	DSCFFEYYQKSRSV-GWJPIIGYSA-N	1.0	FBPFZTCFMRRESA-KVTDHHQDSA-N	direct	637266050	12784.0	94.5157001607	0.01	55.6478174819	0.093769518507	2.01	0.14227103092
8633892	637266050	8475.0	27.8239087409	0.187539037014	DSCFFEYYQKSRSV-GWJPIIGYSA-N	1.0	FBPFZTCFMRRESA-KVTDHHQDSA-N	direct	637266050	12799.0	94.5157001607	0.01	55.6478174819	0.093769518507	2.01	0.14227103092
8633893	637266050	8475.0	27.8239087409	0.187539037014	DSCFFEYYQKSRSV-GWJPIIGYSA-N	1.0	FBPFZTCFMRRESA-KVTDHHQDSA-N	direct	637266050	12812.0	94.5157001607	0.01	55.6478174819	0.093769518507	2.01	0.14227103092
8633894	637266050	8475.0	27.8239087409	0.187539037014	DSCFFEYYQKSRSV-GWJPIIGYSA-N	1.0	FBPFZTCFMRRESA-KVTDHHQDSA-N	direct	637266050	12821.0	94.5157001607	0.01	55.6478174819	0.093769518507	2.01	0.14227103092
8633895	637266050	8475.0	27.8239087409	0.187539037014	DSCFFEYYQKSRSV-GWJPIIGYSA-N	1.0	FBPFZTCFMRRESA-KVTDHHQDSA-N	direct	637266050	13199.0	94.5157001607	0.01	55.6478174819	0.093769518507	2.01	0.14227103092
8633896	637266050	8475.0	27.8239087409	0.187539037014	DSCFFEYYQKSRSV-GWJPIIGYSA-N	1.0	FBPFZTCFMRRESA-KVTDHHQDSA-N	direct	637266050	13333.0	94.5157001607	0.01	55.6478174819	0.093769518507	2.01	0.14227103092
8633897	637266050	8475.0	27.8239087409	0.187539037014	DSCFFEYYQKSRSV-GWJPIIGYSA-N	1.0	FBPFZTCFMRRESA-KVTDHHQDSA-N	direct	637266050	13444.0	94.5157001607	0.01	55.6478174819	0.093769518507	2.01	0.14227103092
8633898	637266050	8475.0	27.8239087409	0.187539037014	DSCFFEYYQKSRSV-GWJPIIGYSA-N	1.0	FBPFZTCFMRRESA-KVTDHHQDSA-N	direct	637266050	13446.0	94.5157001607	0.01	55.6478174819	0.093769518507	2.01	0.14227103092
8633899	637266050	8475.0	27.8239087409	0.187539037014	DSCFFEYYQKSRSV-GWJPIIGYSA-N	1.0	FBPFZTCFMRRESA-KVTDHHQDSA-N	direct	637266050	13610.0	94.5157001607	0.01	55.6478174819	0.093769518507	2.01	0.14227103092
8633900	637266050	8475.0	27.8239087409	0.187539037014	DSCFFEYYQKSRSV-GWJPIIGYSA-N	1.0	FBPFZTCFMRRESA-KVTDHHQDSA-N	direct	637266050	13644.0	94.5157001607	0.01	55.6478174819	0.093769518507	2.01	0.14227103092
8633901	637266050	8475.0	27.8239087409	0.187539037014	DSCFFEYYQKSRSV-GWJPIIGYSA-N	1.0	FBPFZTCFMRRESA-KVTDHHQDSA-N	direct	637266050	13757.0	94.5157001607	0.01	55.6478174819	0.093769518507	2.01	0.14227103092
8633902	637266050	8475.0	27.8239087409	0.187539037014	DSCFFEYYQKSRSV-GWJPIIGYSA-N	1.0	FBPFZTCFMRRESA-KVTDHHQDSA-N	direct	637266050	13919.0	94.5157001607	0.01	55.6478174819	0.093769518507	2.01	0.14227103092
8633903	637266050	8475.0	27.8239087409	0.187539037014	DSCFFEYYQKSRSV-GWJPIIGYSA-N	1.0	FBPFZTCFMRRESA-KVTDHHQDSA-N	direct	637266050	13934.0	94.5157001607	0.01	55.6478174819	0.093769518507	2.01	0.14227103092
8633904	637266050	8475.0	27.8239087409	0.187539037014	DSCFFEYYQKSRSV-GWJPIIGYSA-N	1.0	FBPFZTCFMRRESA-KVTDHHQDSA-N	direct	637266050	13981.0	94.5157001607	0.01	55.6478174819	0.093769518507	2.01	0.14227103092
8633905	637266050	8475.0	27.8239087409	0.187539037014	DSCFFEYYQKSRSV-GWJPIIGYSA-N	1.0	FBPFZTCFMRRESA-KVTDHHQDSA-N	direct	637266050	14112.0	94.5157001607	0.01	55.6478174819	0.093769518507	2.01	0.14227103092
8633906	637266050	8475.0	27.8239087409	0.187539037014	DSCFFEYYQKSRSV-GWJPIIGYSA-N	1.0	FBPFZTCFMRRESA-KVTDHHQDSA-N	direct	637266050	14119.0	94.5157001607	0.01	55.6478174819	0.093769518507	2.01	0.14227103092
8633907	637266050	8475.0	27.8239087409	0.187539037014	DSCFFEYYQKSRSV-GWJPIIGYSA-N	1.0	FBPFZTCFMRRESA-KVTDHHQDSA-N	direct	637266050	14492.0	94.5157001607	0.01	55.6478174819	0.093769518507	2.01	0.14227103092
8633908	637266050	8475.0	27.8239087409	0.187539037014	DSCFFEYYQKSRSV-GWJPIIGYSA-N	1.0	FBPFZTCFMRRESA-KVTDHHQDSA-N	direct	637266050	14501.0	94.5157001607	0.01	55.6478174819	0.093769518507	2.01	0.14227103092
8633909	637266050	8475.0	27.8239087409	0.187539037014	DSCFFEYYQKSRSV-GWJPIIGYSA-N	1.0	FBPFZTCFMRRESA-KVTDHHQDSA-N	direct	637266050	14507.0	94.5157001607	0.01	55.6478174819	0.093769518507	2.01	0.14227103092
8633910	637266050	8475.0	27.8239087409	0.187539037014	DSCFFEYYQKSRSV-GWJPIIGYSA-N	1.0	FBPFZTCFMRRESA-KVTDHHQDSA-N	direct	637266050	14517.0	94.5157001607	0.01	55.6478174819	0.093769518507	2.01	0.14227103092
8633911	637266050	8475.0	27.8239087409	0.187539037014	DSCFFEYYQKSRSV-GWJPIIGYSA-N	1.0	FBPFZTCFMRRESA-KVTDHHQDSA-N	direct	637266050	14526.0	94.5157001607	0.01	55.6478174819	0.093769518507	2.01	0.14227103092
8633912	637266050	8475.0	27.8239087409	0.187539037014	DSCFFEYYQKSRSV-GWJPIIGYSA-N	1.0	FBPFZTCFMRRESA-KVTDHHQDSA-N	direct	637266050	14537.0	94.5157001607	0.01	55.6478174819	0.093769518507	2.01	0.14227103092
8633913	637266050	8475.0	27.8239087409	0.187539037014	DSCFFEYYQKSRSV-GWJPIIGYSA-N	1.0	FBPFZTCFMRRESA-KVTDHHQDSA-N	direct	637266050	14695.0	94.5157001607	0.01	55.6478174819	0.093769518507	2.01	0.14227103092
8633914	637266050	8475.0	27.8239087409	0.187539037014	DSCFFEYYQKSRSV-GWJPIIGYSA-N	1.0	FBPFZTCFMRRESA-KVTDHHQDSA-N	direct	637266050	16605.0	94.5157001607	0.01	55.6478174819	0.093769518507	2.01	0.14227103092
8633915	637266050	8475.0	27.8239087409	0.187539037014	DSCFFEYYQKSRSV-GWJPIIGYSA-N	1.0	FBPFZTCFMRRESA-KVTDHHQDSA-N	direct	637266050	16791.0	94.5157001607	0.01	55.6478174819	0.093769518507	2.01	0.14227103092
8633916	637266050	8475.0	27.8239087409	0.187539037014	DSCFFEYYQKSRSV-GWJPIIGYSA-N	1.0	FBPFZTCFMRRESA-KVTDHHQDSA-N	direct	637266050	16888.0	94.5157001607	0.01	55.6478174819	0.093769518507	2.01	0.14227103092
10252823	637267548	2679.0	9.29157909987	0.560245827248	DSCFFEYYQKSRSV-GWJPIIGYSA-N	1.0	FBPFZTCFMRRESA-ZXXMMSQZSA-N	direct	637267548	1011.0	51.6216020991	0.01	18.5831581997	0.280122913624	2.01	0.142185746606
10252824	637267548	2679.0	9.29157909987	0.560245827248	DSCFFEYYQKSRSV-GWJPIIGYSA-N	1.0	FBPFZTCFMRRESA-ZXXMMSQZSA-N	direct	637267548	2823.0	51.6216020991	0.01	18.5831581997	0.280122913624	2.01	0.142185746606
10252825	637267548	2679.0	9.29157909987	0.560245827248	DSCFFEYYQKSRSV-GWJPIIGYSA-N	1.0	FBPFZTCFMRRESA-ZXXMMSQZSA-N	direct	637267548	5197.0	51.6216020991	0.01	18.5831581997	0.280122913624	2.01	0.142185746606
10252826	637267548	2679.0	9.29157909987	0.560245827248	DSCFFEYYQKSRSV-GWJPIIGYSA-N	1.0	FBPFZTCFMRRESA-ZXXMMSQZSA-N	direct	637267548	5501.0	51.6216020991	0.01	18.5831581997	0.280122913624	2.01	0.142185746606
10252831	637267548	2679.0	9.29157909987	0.560245827248	DSCFFEYYQKSRSV-GWJPIIGYSA-N	1.0	FBPFZTCFMRRESA-ZXXMMSQZSA-N	direct	637267548	1846.0	48.6478174819	0.01	18.5831581997	0.280122913624	2.01	0.142185746606
10252832	637267548	2679.0	9.29157909987	0.560245827248	DSCFFEYYQKSRSV-GWJPIIGYSA-N	1.0	FBPFZTCFMRRESA-ZXXMMSQZSA-N	direct	637267548	2046.0	48.6478174819	0.01	18.5831581997	0.280122913624	2.01	0.142185746606
10252833	637267548	2679.0	9.29157909987	0.560245827248	DSCFFEYYQKSRSV-GWJPIIGYSA-N	1.0	FBPFZTCFMRRESA-ZXXMMSQZSA-N	direct	637267548	2950.0	48.6478174819	0.01	18.5831581997	0.280122913624	2.01	0.142185746606
10252834	637267548	2679.0	9.29157909987	0.560245827248	DSCFFEYYQKSRSV-GWJPIIGYSA-N	1.0	FBPFZTCFMRRESA-ZXXMMSQZSA-N	direct	637267548	3536.0	48.6478174819	0.01	18.5831581997	0.280122913624	2.01	0.142185746606
10252835	637267548	2679.0	9.29157909987	0.560245827248	DSCFFEYYQKSRSV-GWJPIIGYSA-N	1.0	FBPFZTCFMRRESA-ZXXMMSQZSA-N	direct	637267548	4197.0	48.6478174819	0.01	18.5831581997	0.280122913624	2.01	0.142185746606
10252836	637267548	2679.0	9.29157909987	0.560245827248	DSCFFEYYQKSRSV-GWJPIIGYSA-N	1.0	FBPFZTCFMRRESA-ZXXMMSQZSA-N	direct	637267548	4708.0	48.6478174819	0.01	18.5831581997	0.280122913624	2.01	0.142185746606
10252837	637267548	2679.0	9.29157909987	0.560245827248	DSCFFEYYQKSRSV-GWJPIIGYSA-N	1.0	FBPFZTCFMRRESA-ZXXMMSQZSA-N	direct	637267548	5039.0	48.6478174819	0.01	18.5831581997	0.280122913624	2.01	0.142185746606
10812902	637271634	5669.0	27.735182177	0.187539037014	DSCFFEYYQKSRSV-GWJPIIGYSA-N	1.0	FBPFZTCFMRRESA-UNTFVMJOSA-N	direct	637271634	1785.0	81.8927900304	0.01	55.470364354	0.093769518507	2.01	0.142157474418
28658780	637266038	2679.0	11.0227337876	0.470920360792	DSCFFEYYQKSRSV-GWJPIIGYSA-N	1.0	FBPFZTCFMRRESA-ZXXMMSQZSA-N	direct	637266038	2994.0	17.571865206	0.01	22.0454675751	0.235460180396	2.01	0.142084996117
28658781	637266038	2679.0	11.0227337876	0.470920360792	DSCFFEYYQKSRSV-GWJPIIGYSA-N	1.0	FBPFZTCFMRRESA-ZXXMMSQZSA-N	direct	637266038	3901.0	17.571865206	0.01	22.0454675751	0.235460180396	2.01	0.142084996117
28658782	637266038	2679.0	11.0227337876	0.470920360792	DSCFFEYYQKSRSV-GWJPIIGYSA-N	1.0	FBPFZTCFMRRESA-ZXXMMSQZSA-N	direct	637266038	4078.0	17.571865206	0.01	22.0454675751	0.235460180396	2.01	0.142084996117
28658783	637266038	2679.0	11.0227337876	0.470920360792	DSCFFEYYQKSRSV-GWJPIIGYSA-N	1.0	FBPFZTCFMRRESA-ZXXMMSQZSA-N	direct	637266038	6139.0	17.571865206	0.01	22.0454675751	0.235460180396	2.01	0.142084996117
28658784	637266038	2679.0	11.0227337876	0.470920360792	DSCFFEYYQKSRSV-GWJPIIGYSA-N	1.0	FBPFZTCFMRRESA-ZXXMMSQZSA-N	direct	637266038	4385.0	17.5157001607	0.01	22.0454675751	0.235460180396	2.01	0.142084996117
28658785	637266038	2679.0	11.0227337876	0.470920360792	DSCFFEYYQKSRSV-GWJPIIGYSA-N	1.0	FBPFZTCFMRRESA-ZXXMMSQZSA-N	direct	637266038	5154.0	17.5157001607	0.01	22.0454675751	0.235460180396	2.01	0.142084996117
28658788	637266038	2679.0	11.0227337876	0.470920360792	DSCFFEYYQKSRSV-GWJPIIGYSA-N	1.0	FBPFZTCFMRRESA-ZXXMMSQZSA-N	direct	637266038	5669.0	16.8068754016	0.01	22.0454675751	0.235460180396	2.01	0.142084996117
28658789	637266038	2679.0	11.0227337876	0.470920360792	DSCFFEYYQKSRSV-GWJPIIGYSA-N	1.0	FBPFZTCFMRRESA-ZXXMMSQZSA-N	direct	637266038	190.0	16.3124710388	0.01	22.0454675751	0.235460180396	2.01	0.142084996117
28658790	637266038	2679.0	11.0227337876	0.470920360792	DSCFFEYYQKSRSV-GWJPIIGYSA-N	1.0	FBPFZTCFMRRESA-ZXXMMSQZSA-N	direct	637266038	1445.0	16.3124710388	0.01	22.0454675751	0.235460180396	2.01	0.142084996117
28658791	637266038	2679.0	11.0227337876	0.470920360792	DSCFFEYYQKSRSV-GWJPIIGYSA-N	1.0	FBPFZTCFMRRESA-ZXXMMSQZSA-N	direct	637266038	2852.0	16.3124710388	0.01	22.0454675751	0.235460180396	2.01	0.142084996117
28658793	637266038	2679.0	11.0227337876	0.470920360792	DSCFFEYYQKSRSV-GWJPIIGYSA-N	1.0	FBPFZTCFMRRESA-ZXXMMSQZSA-N	direct	637266038	15592.0	16.051098239	0.01	22.0454675751	0.235460180396	2.01	0.142084996117
28658794	637266038	2679.0	11.0227337876	0.470920360792	DSCFFEYYQKSRSV-GWJPIIGYSA-N	1.0	FBPFZTCFMRRESA-ZXXMMSQZSA-N	direct	637266038	971.0	15.638272164	0.01	22.0454675751	0.235460180396	2.01	0.142084996117
28658795	637266038	2679.0	11.0227337876	0.470920360792	DSCFFEYYQKSRSV-GWJPIIGYSA-N	1.0	FBPFZTCFMRRESA-ZXXMMSQZSA-N	direct	637266038	13940.0	15.638272164	0.01	22.0454675751	0.235460180396	2.01	0.142084996117
28658799	637266038	2679.0	11.0227337876	0.470920360792	DSCFFEYYQKSRSV-GWJPIIGYSA-N	1.0	FBPFZTCFMRRESA-ZXXMMSQZSA-N	direct	637266038	4586.0	15.467245621	0.01	22.0454675751	0.235460180396	2.01	0.142084996117
28658800	637266038	2679.0	11.0227337876	0.470920360792	DSCFFEYYQKSRSV-GWJPIIGYSA-N	1.0	FBPFZTCFMRRESA-ZXXMMSQZSA-N	direct	637266038	6504.0	15.467245621	0.01	22.0454675751	0.235460180396	2.01	0.142084996117
28550031	637270890	2679.0	10.045275209	0.516590536099	DSCFFEYYQKSRSV-GWJPIIGYSA-N	1.0	FBPFZTCFMRRESA-ZXXMMSQZSA-N	direct	637270890	867.0	30.1354889189	0.01	20.090550418	0.258295268049	2.01	0.142074486266
28550032	637270890	2679.0	10.045275209	0.516590536099	DSCFFEYYQKSRSV-GWJPIIGYSA-N	1.0	FBPFZTCFMRRESA-ZXXMMSQZSA-N	direct	637270890	2196.0	30.1354889189	0.01	20.090550418	0.258295268049	2.01	0.142074486266
28550033	637270890	2679.0	10.045275209	0.516590536099	DSCFFEYYQKSRSV-GWJPIIGYSA-N	1.0	FBPFZTCFMRRESA-ZXXMMSQZSA-N	direct	637270890	2400.0	30.1354889189	0.01	20.090550418	0.258295268049	2.01	0.142074486266
28550046	637270890	2679.0	10.045275209	0.516590536099	DSCFFEYYQKSRSV-GWJPIIGYSA-N	1.0	FBPFZTCFMRRESA-ZXXMMSQZSA-N	direct	637270890	3463.0	29.2153827074	0.01	20.090550418	0.258295268049	2.01	0.142074486266
7623301	637266131	2754.0	9.33161408331	0.555369456134	DSCFFEYYQKSRSV-GWJPIIGYSA-N	1.0	FBPFZTCFMRRESA-GUCUJZIJSA-N	direct	637266131	447.0	78.9469215565	0.01	18.6632281666	0.277684728067	2.01	0.142027915553
7623302	637266131	2754.0	9.33161408331	0.555369456134	DSCFFEYYQKSRSV-GWJPIIGYSA-N	1.0	FBPFZTCFMRRESA-GUCUJZIJSA-N	direct	637266131	3901.0	78.9469215565	0.01	18.6632281666	0.277684728067	2.01	0.142027915553
7623303	637266131	2754.0	9.33161408331	0.555369456134	DSCFFEYYQKSRSV-GWJPIIGYSA-N	1.0	FBPFZTCFMRRESA-GUCUJZIJSA-N	direct	637266131	6648.0	78.9469215565	0.01	18.6632281666	0.277684728067	2.01	0.142027915553
7623319	637266131	5746.0	9.33161408331	0.555369456134	DSCFFEYYQKSRSV-GWJPIIGYSA-N	1.0	FBPFZTCFMRRESA-GUCUJZIJSA-N	direct	637266131	447.0	78.9469215565	0.01	18.6632281666	0.277684728067	2.01	0.142027915553
7623320	637266131	5746.0	9.33161408331	0.555369456134	DSCFFEYYQKSRSV-GWJPIIGYSA-N	1.0	FBPFZTCFMRRESA-GUCUJZIJSA-N	direct	637266131	3901.0	78.9469215565	0.01	18.6632281666	0.277684728067	2.01	0.142027915553
7623321	637266131	5746.0	9.33161408331	0.555369456134	DSCFFEYYQKSRSV-GWJPIIGYSA-N	1.0	FBPFZTCFMRRESA-GUCUJZIJSA-N	direct	637266131	6648.0	78.9469215565	0.01	18.6632281666	0.277684728067	2.01	0.142027915553
28659032	637266038	2679.0	11.0227337876	0.470069683066	DSCFFEYYQKSRSV-GWJPIIGYSA-N	1.0	FBPFZTCFMRRESA-ZXXMMSQZSA-N	direct	637266038	2994.0	17.571865206	0.01	22.0454675751	0.235034841533	2.01	0.142020786479
28659033	637266038	2679.0	11.0227337876	0.470069683066	DSCFFEYYQKSRSV-GWJPIIGYSA-N	1.0	FBPFZTCFMRRESA-ZXXMMSQZSA-N	direct	637266038	3901.0	17.571865206	0.01	22.0454675751	0.235034841533	2.01	0.142020786479
28659034	637266038	2679.0	11.0227337876	0.470069683066	DSCFFEYYQKSRSV-GWJPIIGYSA-N	1.0	FBPFZTCFMRRESA-ZXXMMSQZSA-N	direct	637266038	4078.0	17.571865206	0.01	22.0454675751	0.235034841533	2.01	0.142020786479
28659035	637266038	2679.0	11.0227337876	0.470069683066	DSCFFEYYQKSRSV-GWJPIIGYSA-N	1.0	FBPFZTCFMRRESA-ZXXMMSQZSA-N	direct	637266038	6139.0	17.571865206	0.01	22.0454675751	0.235034841533	2.01	0.142020786479
28659036	637266038	2679.0	11.0227337876	0.470069683066	DSCFFEYYQKSRSV-GWJPIIGYSA-N	1.0	FBPFZTCFMRRESA-ZXXMMSQZSA-N	direct	637266038	4385.0	17.5157001607	0.01	22.0454675751	0.235034841533	2.01	0.142020786479
28659037	637266038	2679.0	11.0227337876	0.470069683066	DSCFFEYYQKSRSV-GWJPIIGYSA-N	1.0	FBPFZTCFMRRESA-ZXXMMSQZSA-N	direct	637266038	5154.0	17.5157001607	0.01	22.0454675751	0.235034841533	2.01	0.142020786479
28659040	637266038	2679.0	11.0227337876	0.470069683066	DSCFFEYYQKSRSV-GWJPIIGYSA-N	1.0	FBPFZTCFMRRESA-ZXXMMSQZSA-N	direct	637266038	5669.0	16.8068754016	0.01	22.0454675751	0.235034841533	2.01	0.142020786479
28659041	637266038	2679.0	11.0227337876	0.470069683066	DSCFFEYYQKSRSV-GWJPIIGYSA-N	1.0	FBPFZTCFMRRESA-ZXXMMSQZSA-N	direct	637266038	190.0	16.3124710388	0.01	22.0454675751	0.235034841533	2.01	0.142020786479
28659042	637266038	2679.0	11.0227337876	0.470069683066	DSCFFEYYQKSRSV-GWJPIIGYSA-N	1.0	FBPFZTCFMRRESA-ZXXMMSQZSA-N	direct	637266038	1445.0	16.3124710388	0.01	22.0454675751	0.235034841533	2.01	0.142020786479
28659043	637266038	2679.0	11.0227337876	0.470069683066	DSCFFEYYQKSRSV-GWJPIIGYSA-N	1.0	FBPFZTCFMRRESA-ZXXMMSQZSA-N	direct	637266038	2852.0	16.3124710388	0.01	22.0454675751	0.235034841533	2.01	0.142020786479
28659045	637266038	2679.0	11.0227337876	0.470069683066	DSCFFEYYQKSRSV-GWJPIIGYSA-N	1.0	FBPFZTCFMRRESA-ZXXMMSQZSA-N	direct	637266038	15592.0	16.051098239	0.01	22.0454675751	0.235034841533	2.01	0.142020786479
28659046	637266038	2679.0	11.0227337876	0.470069683066	DSCFFEYYQKSRSV-GWJPIIGYSA-N	1.0	FBPFZTCFMRRESA-ZXXMMSQZSA-N	direct	637266038	971.0	15.638272164	0.01	22.0454675751	0.235034841533	2.01	0.142020786479
28659047	637266038	2679.0	11.0227337876	0.470069683066	DSCFFEYYQKSRSV-GWJPIIGYSA-N	1.0	FBPFZTCFMRRESA-ZXXMMSQZSA-N	direct	637266038	13940.0	15.638272164	0.01	22.0454675751	0.235034841533	2.01	0.142020786479
28659051	637266038	2679.0	11.0227337876	0.470069683066	DSCFFEYYQKSRSV-GWJPIIGYSA-N	1.0	FBPFZTCFMRRESA-ZXXMMSQZSA-N	direct	637266038	4586.0	15.467245621	0.01	22.0454675751	0.235034841533	2.01	0.142020786479
28659052	637266038	2679.0	11.0227337876	0.470069683066	DSCFFEYYQKSRSV-GWJPIIGYSA-N	1.0	FBPFZTCFMRRESA-ZXXMMSQZSA-N	direct	637266038	6504.0	15.467245621	0.01	22.0454675751	0.235034841533	2.01	0.142020786479
45542990	637265643	364.0	13.8096683018	0.374586051978	DSCFFEYYQKSRSV-GWJPIIGYSA-N	1.0	CDAISMWEOUEBRE-GPIVLXJGSA-N	direct	637265643	4548.0	20.793174124	0.01	27.6193366037	0.187293025989	2.01	0.141962204683
45542991	637265643	364.0	13.8096683018	0.374586051978	DSCFFEYYQKSRSV-GWJPIIGYSA-N	1.0	CDAISMWEOUEBRE-GPIVLXJGSA-N	direct	637265643	5808.0	20.793174124	0.01	27.6193366037	0.187293025989	2.01	0.141962204683
28659284	637266038	2679.0	11.0227337876	0.468409069038	DSCFFEYYQKSRSV-GWJPIIGYSA-N	1.0	FBPFZTCFMRRESA-ZXXMMSQZSA-N	direct	637266038	2994.0	17.571865206	0.01	22.0454675751	0.234204534519	2.01	0.14189519085
28659285	637266038	2679.0	11.0227337876	0.468409069038	DSCFFEYYQKSRSV-GWJPIIGYSA-N	1.0	FBPFZTCFMRRESA-ZXXMMSQZSA-N	direct	637266038	3901.0	17.571865206	0.01	22.0454675751	0.234204534519	2.01	0.14189519085
28659286	637266038	2679.0	11.0227337876	0.468409069038	DSCFFEYYQKSRSV-GWJPIIGYSA-N	1.0	FBPFZTCFMRRESA-ZXXMMSQZSA-N	direct	637266038	4078.0	17.571865206	0.01	22.0454675751	0.234204534519	2.01	0.14189519085
28659287	637266038	2679.0	11.0227337876	0.468409069038	DSCFFEYYQKSRSV-GWJPIIGYSA-N	1.0	FBPFZTCFMRRESA-ZXXMMSQZSA-N	direct	637266038	6139.0	17.571865206	0.01	22.0454675751	0.234204534519	2.01	0.14189519085
28659288	637266038	2679.0	11.0227337876	0.468409069038	DSCFFEYYQKSRSV-GWJPIIGYSA-N	1.0	FBPFZTCFMRRESA-ZXXMMSQZSA-N	direct	637266038	4385.0	17.5157001607	0.01	22.0454675751	0.234204534519	2.01	0.14189519085
28659289	637266038	2679.0	11.0227337876	0.468409069038	DSCFFEYYQKSRSV-GWJPIIGYSA-N	1.0	FBPFZTCFMRRESA-ZXXMMSQZSA-N	direct	637266038	5154.0	17.5157001607	0.01	22.0454675751	0.234204534519	2.01	0.14189519085
28659292	637266038	2679.0	11.0227337876	0.468409069038	DSCFFEYYQKSRSV-GWJPIIGYSA-N	1.0	FBPFZTCFMRRESA-ZXXMMSQZSA-N	direct	637266038	5669.0	16.8068754016	0.01	22.0454675751	0.234204534519	2.01	0.14189519085
28659293	637266038	2679.0	11.0227337876	0.468409069038	DSCFFEYYQKSRSV-GWJPIIGYSA-N	1.0	FBPFZTCFMRRESA-ZXXMMSQZSA-N	direct	637266038	190.0	16.3124710388	0.01	22.0454675751	0.234204534519	2.01	0.14189519085
28659294	637266038	2679.0	11.0227337876	0.468409069038	DSCFFEYYQKSRSV-GWJPIIGYSA-N	1.0	FBPFZTCFMRRESA-ZXXMMSQZSA-N	direct	637266038	1445.0	16.3124710388	0.01	22.0454675751	0.234204534519	2.01	0.14189519085
28659295	637266038	2679.0	11.0227337876	0.468409069038	DSCFFEYYQKSRSV-GWJPIIGYSA-N	1.0	FBPFZTCFMRRESA-ZXXMMSQZSA-N	direct	637266038	2852.0	16.3124710388	0.01	22.0454675751	0.234204534519	2.01	0.14189519085
28659297	637266038	2679.0	11.0227337876	0.468409069038	DSCFFEYYQKSRSV-GWJPIIGYSA-N	1.0	FBPFZTCFMRRESA-ZXXMMSQZSA-N	direct	637266038	15592.0	16.051098239	0.01	22.0454675751	0.234204534519	2.01	0.14189519085
28659298	637266038	2679.0	11.0227337876	0.468409069038	DSCFFEYYQKSRSV-GWJPIIGYSA-N	1.0	FBPFZTCFMRRESA-ZXXMMSQZSA-N	direct	637266038	971.0	15.638272164	0.01	22.0454675751	0.234204534519	2.01	0.14189519085
28659299	637266038	2679.0	11.0227337876	0.468409069038	DSCFFEYYQKSRSV-GWJPIIGYSA-N	1.0	FBPFZTCFMRRESA-ZXXMMSQZSA-N	direct	637266038	13940.0	15.638272164	0.01	22.0454675751	0.234204534519	2.01	0.14189519085
28659303	637266038	2679.0	11.0227337876	0.468409069038	DSCFFEYYQKSRSV-GWJPIIGYSA-N	1.0	FBPFZTCFMRRESA-ZXXMMSQZSA-N	direct	637266038	4586.0	15.467245621	0.01	22.0454675751	0.234204534519	2.01	0.14189519085
28659304	637266038	2679.0	11.0227337876	0.468409069038	DSCFFEYYQKSRSV-GWJPIIGYSA-N	1.0	FBPFZTCFMRRESA-ZXXMMSQZSA-N	direct	637266038	6504.0	15.467245621	0.01	22.0454675751	0.234204534519	2.01	0.14189519085
10255208	637267548	2679.0	9.29157909987	0.555369456134	DSCFFEYYQKSRSV-GWJPIIGYSA-N	1.0	FBPFZTCFMRRESA-ZXXMMSQZSA-N	direct	637267548	1011.0	51.6216020991	0.01	18.5831581997	0.277684728067	2.01	0.141875335941
10255209	637267548	2679.0	9.29157909987	0.555369456134	DSCFFEYYQKSRSV-GWJPIIGYSA-N	1.0	FBPFZTCFMRRESA-ZXXMMSQZSA-N	direct	637267548	2823.0	51.6216020991	0.01	18.5831581997	0.277684728067	2.01	0.141875335941
10255210	637267548	2679.0	9.29157909987	0.555369456134	DSCFFEYYQKSRSV-GWJPIIGYSA-N	1.0	FBPFZTCFMRRESA-ZXXMMSQZSA-N	direct	637267548	5197.0	51.6216020991	0.01	18.5831581997	0.277684728067	2.01	0.141875335941
10255211	637267548	2679.0	9.29157909987	0.555369456134	DSCFFEYYQKSRSV-GWJPIIGYSA-N	1.0	FBPFZTCFMRRESA-ZXXMMSQZSA-N	direct	637267548	5501.0	51.6216020991	0.01	18.5831581997	0.277684728067	2.01	0.141875335941
10255216	637267548	2679.0	9.29157909987	0.555369456134	DSCFFEYYQKSRSV-GWJPIIGYSA-N	1.0	FBPFZTCFMRRESA-ZXXMMSQZSA-N	direct	637267548	1846.0	48.6478174819	0.01	18.5831581997	0.277684728067	2.01	0.141875335941
10255217	637267548	2679.0	9.29157909987	0.555369456134	DSCFFEYYQKSRSV-GWJPIIGYSA-N	1.0	FBPFZTCFMRRESA-ZXXMMSQZSA-N	direct	637267548	2046.0	48.6478174819	0.01	18.5831581997	0.277684728067	2.01	0.141875335941
10255218	637267548	2679.0	9.29157909987	0.555369456134	DSCFFEYYQKSRSV-GWJPIIGYSA-N	1.0	FBPFZTCFMRRESA-ZXXMMSQZSA-N	direct	637267548	2950.0	48.6478174819	0.01	18.5831581997	0.277684728067	2.01	0.141875335941
10255219	637267548	2679.0	9.29157909987	0.555369456134	DSCFFEYYQKSRSV-GWJPIIGYSA-N	1.0	FBPFZTCFMRRESA-ZXXMMSQZSA-N	direct	637267548	3536.0	48.6478174819	0.01	18.5831581997	0.277684728067	2.01	0.141875335941
10255220	637267548	2679.0	9.29157909987	0.555369456134	DSCFFEYYQKSRSV-GWJPIIGYSA-N	1.0	FBPFZTCFMRRESA-ZXXMMSQZSA-N	direct	637267548	4197.0	48.6478174819	0.01	18.5831581997	0.277684728067	2.01	0.141875335941
10255221	637267548	2679.0	9.29157909987	0.555369456134	DSCFFEYYQKSRSV-GWJPIIGYSA-N	1.0	FBPFZTCFMRRESA-ZXXMMSQZSA-N	direct	637267548	4708.0	48.6478174819	0.01	18.5831581997	0.277684728067	2.01	0.141875335941
10255222	637267548	2679.0	9.29157909987	0.555369456134	DSCFFEYYQKSRSV-GWJPIIGYSA-N	1.0	FBPFZTCFMRRESA-ZXXMMSQZSA-N	direct	637267548	5039.0	48.6478174819	0.01	18.5831581997	0.277684728067	2.01	0.141875335941
2123835	637266136	8182.0	26.3840499483	0.195087728062	DSCFFEYYQKSRSV-GWJPIIGYSA-N	1.0	FBPFZTCFMRRESA-GUCUJZIJSA-N	direct	637266136	2160.0	63.714442691	0.01	52.7680998967	0.097543864031	2.01	0.141785518564
2123836	637266136	8182.0	26.3840499483	0.195087728062	DSCFFEYYQKSRSV-GWJPIIGYSA-N	1.0	FBPFZTCFMRRESA-GUCUJZIJSA-N	direct	637266136	4146.0	63.714442691	0.01	52.7680998967	0.097543864031	2.01	0.141785518564
2123837	637266136	8182.0	26.3840499483	0.195087728062	DSCFFEYYQKSRSV-GWJPIIGYSA-N	1.0	FBPFZTCFMRRESA-GUCUJZIJSA-N	direct	637266136	4720.0	63.714442691	0.01	52.7680998967	0.097543864031	2.01	0.141785518564
26329844	637270833	4015.0	27.4317982759	0.187539037014	DSCFFEYYQKSRSV-GWJPIIGYSA-N	1.0	FBPFZTCFMRRESA-GUCUJZIJSA-N	direct	637270833	5085.0	97.6090648929	0.01	54.8635965519	0.093769518507	2.01	0.141767118792
45228053	637270716	225.0	10.8297382846	0.474381330111	DSCFFEYYQKSRSV-GWJPIIGYSA-N	1.0	CDAISMWEOUEBRE-GPIVLXJGSA-N	direct	637270716	532.0	26.9586073148	0.01	21.6594765692	0.237190665056	2.01	0.141718129155
45228054	637270716	225.0	10.8297382846	0.474381330111	DSCFFEYYQKSRSV-GWJPIIGYSA-N	1.0	CDAISMWEOUEBRE-GPIVLXJGSA-N	direct	637270716	831.0	26.9586073148	0.01	21.6594765692	0.237190665056	2.01	0.141718129155
45228055	637270716	225.0	10.8297382846	0.474381330111	DSCFFEYYQKSRSV-GWJPIIGYSA-N	1.0	CDAISMWEOUEBRE-GPIVLXJGSA-N	direct	637270716	1409.0	26.9586073148	0.01	21.6594765692	0.237190665056	2.01	0.141718129155
45228056	637270716	225.0	10.8297382846	0.474381330111	DSCFFEYYQKSRSV-GWJPIIGYSA-N	1.0	CDAISMWEOUEBRE-GPIVLXJGSA-N	direct	637270716	2408.0	26.9586073148	0.01	21.6594765692	0.237190665056	2.01	0.141718129155
45228057	637270716	225.0	10.8297382846	0.474381330111	DSCFFEYYQKSRSV-GWJPIIGYSA-N	1.0	CDAISMWEOUEBRE-GPIVLXJGSA-N	direct	637270716	4636.0	26.9586073148	0.01	21.6594765692	0.237190665056	2.01	0.141718129155
45228068	637270716	225.0	10.8297382846	0.474381330111	DSCFFEYYQKSRSV-GWJPIIGYSA-N	1.0	CDAISMWEOUEBRE-GPIVLXJGSA-N	direct	637270716	1996.0	24.0021769193	0.01	21.6594765692	0.237190665056	2.01	0.141718129155
45228308	637270716	532.0	10.8297382846	0.474381330111	DSCFFEYYQKSRSV-GWJPIIGYSA-N	1.0	CDAISMWEOUEBRE-GPIVLXJGSA-N	direct	637270716	225.0	26.9586073148	0.01	21.6594765692	0.237190665056	2.01	0.141718129155
45228310	637270716	532.0	10.8297382846	0.474381330111	DSCFFEYYQKSRSV-GWJPIIGYSA-N	1.0	CDAISMWEOUEBRE-GPIVLXJGSA-N	direct	637270716	831.0	26.9586073148	0.01	21.6594765692	0.237190665056	2.01	0.141718129155
45228311	637270716	532.0	10.8297382846	0.474381330111	DSCFFEYYQKSRSV-GWJPIIGYSA-N	1.0	CDAISMWEOUEBRE-GPIVLXJGSA-N	direct	637270716	1409.0	26.9586073148	0.01	21.6594765692	0.237190665056	2.01	0.141718129155
45228312	637270716	532.0	10.8297382846	0.474381330111	DSCFFEYYQKSRSV-GWJPIIGYSA-N	1.0	CDAISMWEOUEBRE-GPIVLXJGSA-N	direct	637270716	2408.0	26.9586073148	0.01	21.6594765692	0.237190665056	2.01	0.141718129155
45228313	637270716	532.0	10.8297382846	0.474381330111	DSCFFEYYQKSRSV-GWJPIIGYSA-N	1.0	CDAISMWEOUEBRE-GPIVLXJGSA-N	direct	637270716	4636.0	26.9586073148	0.01	21.6594765692	0.237190665056	2.01	0.141718129155
45228324	637270716	532.0	10.8297382846	0.474381330111	DSCFFEYYQKSRSV-GWJPIIGYSA-N	1.0	CDAISMWEOUEBRE-GPIVLXJGSA-N	direct	637270716	1996.0	24.0021769193	0.01	21.6594765692	0.237190665056	2.01	0.141718129155
45228564	637270716	831.0	10.8297382846	0.474381330111	DSCFFEYYQKSRSV-GWJPIIGYSA-N	1.0	CDAISMWEOUEBRE-GPIVLXJGSA-N	direct	637270716	225.0	26.9586073148	0.01	21.6594765692	0.237190665056	2.01	0.141718129155
45228565	637270716	831.0	10.8297382846	0.474381330111	DSCFFEYYQKSRSV-GWJPIIGYSA-N	1.0	CDAISMWEOUEBRE-GPIVLXJGSA-N	direct	637270716	532.0	26.9586073148	0.01	21.6594765692	0.237190665056	2.01	0.141718129155
45228567	637270716	831.0	10.8297382846	0.474381330111	DSCFFEYYQKSRSV-GWJPIIGYSA-N	1.0	CDAISMWEOUEBRE-GPIVLXJGSA-N	direct	637270716	1409.0	26.9586073148	0.01	21.6594765692	0.237190665056	2.01	0.141718129155
45228568	637270716	831.0	10.8297382846	0.474381330111	DSCFFEYYQKSRSV-GWJPIIGYSA-N	1.0	CDAISMWEOUEBRE-GPIVLXJGSA-N	direct	637270716	2408.0	26.9586073148	0.01	21.6594765692	0.237190665056	2.01	0.141718129155
45228569	637270716	831.0	10.8297382846	0.474381330111	DSCFFEYYQKSRSV-GWJPIIGYSA-N	1.0	CDAISMWEOUEBRE-GPIVLXJGSA-N	direct	637270716	4636.0	26.9586073148	0.01	21.6594765692	0.237190665056	2.01	0.141718129155
45228580	637270716	831.0	10.8297382846	0.474381330111	DSCFFEYYQKSRSV-GWJPIIGYSA-N	1.0	CDAISMWEOUEBRE-GPIVLXJGSA-N	direct	637270716	1996.0	24.0021769193	0.01	21.6594765692	0.237190665056	2.01	0.141718129155
45228820	637270716	1409.0	10.8297382846	0.474381330111	DSCFFEYYQKSRSV-GWJPIIGYSA-N	1.0	CDAISMWEOUEBRE-GPIVLXJGSA-N	direct	637270716	225.0	26.9586073148	0.01	21.6594765692	0.237190665056	2.01	0.141718129155
45228821	637270716	1409.0	10.8297382846	0.474381330111	DSCFFEYYQKSRSV-GWJPIIGYSA-N	1.0	CDAISMWEOUEBRE-GPIVLXJGSA-N	direct	637270716	532.0	26.9586073148	0.01	21.6594765692	0.237190665056	2.01	0.141718129155
45228822	637270716	1409.0	10.8297382846	0.474381330111	DSCFFEYYQKSRSV-GWJPIIGYSA-N	1.0	CDAISMWEOUEBRE-GPIVLXJGSA-N	direct	637270716	831.0	26.9586073148	0.01	21.6594765692	0.237190665056	2.01	0.141718129155
45228824	637270716	1409.0	10.8297382846	0.474381330111	DSCFFEYYQKSRSV-GWJPIIGYSA-N	1.0	CDAISMWEOUEBRE-GPIVLXJGSA-N	direct	637270716	2408.0	26.9586073148	0.01	21.6594765692	0.237190665056	2.01	0.141718129155
45228825	637270716	1409.0	10.8297382846	0.474381330111	DSCFFEYYQKSRSV-GWJPIIGYSA-N	1.0	CDAISMWEOUEBRE-GPIVLXJGSA-N	direct	637270716	4636.0	26.9586073148	0.01	21.6594765692	0.237190665056	2.01	0.141718129155
45228836	637270716	1409.0	10.8297382846	0.474381330111	DSCFFEYYQKSRSV-GWJPIIGYSA-N	1.0	CDAISMWEOUEBRE-GPIVLXJGSA-N	direct	637270716	1996.0	24.0021769193	0.01	21.6594765692	0.237190665056	2.01	0.141718129155
45229076	637270716	2408.0	10.8297382846	0.474381330111	DSCFFEYYQKSRSV-GWJPIIGYSA-N	1.0	CDAISMWEOUEBRE-GPIVLXJGSA-N	direct	637270716	225.0	26.9586073148	0.01	21.6594765692	0.237190665056	2.01	0.141718129155
45229077	637270716	2408.0	10.8297382846	0.474381330111	DSCFFEYYQKSRSV-GWJPIIGYSA-N	1.0	CDAISMWEOUEBRE-GPIVLXJGSA-N	direct	637270716	532.0	26.9586073148	0.01	21.6594765692	0.237190665056	2.01	0.141718129155
45229078	637270716	2408.0	10.8297382846	0.474381330111	DSCFFEYYQKSRSV-GWJPIIGYSA-N	1.0	CDAISMWEOUEBRE-GPIVLXJGSA-N	direct	637270716	831.0	26.9586073148	0.01	21.6594765692	0.237190665056	2.01	0.141718129155
45229079	637270716	2408.0	10.8297382846	0.474381330111	DSCFFEYYQKSRSV-GWJPIIGYSA-N	1.0	CDAISMWEOUEBRE-GPIVLXJGSA-N	direct	637270716	1409.0	26.9586073148	0.01	21.6594765692	0.237190665056	2.01	0.141718129155
45229081	637270716	2408.0	10.8297382846	0.474381330111	DSCFFEYYQKSRSV-GWJPIIGYSA-N	1.0	CDAISMWEOUEBRE-GPIVLXJGSA-N	direct	637270716	4636.0	26.9586073148	0.01	21.6594765692	0.237190665056	2.01	0.141718129155
45229092	637270716	2408.0	10.8297382846	0.474381330111	DSCFFEYYQKSRSV-GWJPIIGYSA-N	1.0	CDAISMWEOUEBRE-GPIVLXJGSA-N	direct	637270716	1996.0	24.0021769193	0.01	21.6594765692	0.237190665056	2.01	0.141718129155
45229332	637270716	4636.0	10.8297382846	0.474381330111	DSCFFEYYQKSRSV-GWJPIIGYSA-N	1.0	CDAISMWEOUEBRE-GPIVLXJGSA-N	direct	637270716	225.0	26.9586073148	0.01	21.6594765692	0.237190665056	2.01	0.141718129155
45229333	637270716	4636.0	10.8297382846	0.474381330111	DSCFFEYYQKSRSV-GWJPIIGYSA-N	1.0	CDAISMWEOUEBRE-GPIVLXJGSA-N	direct	637270716	532.0	26.9586073148	0.01	21.6594765692	0.237190665056	2.01	0.141718129155
45229334	637270716	4636.0	10.8297382846	0.474381330111	DSCFFEYYQKSRSV-GWJPIIGYSA-N	1.0	CDAISMWEOUEBRE-GPIVLXJGSA-N	direct	637270716	831.0	26.9586073148	0.01	21.6594765692	0.237190665056	2.01	0.141718129155
45229335	637270716	4636.0	10.8297382846	0.474381330111	DSCFFEYYQKSRSV-GWJPIIGYSA-N	1.0	CDAISMWEOUEBRE-GPIVLXJGSA-N	direct	637270716	1409.0	26.9586073148	0.01	21.6594765692	0.237190665056	2.01	0.141718129155
45229336	637270716	4636.0	10.8297382846	0.474381330111	DSCFFEYYQKSRSV-GWJPIIGYSA-N	1.0	CDAISMWEOUEBRE-GPIVLXJGSA-N	direct	637270716	2408.0	26.9586073148	0.01	21.6594765692	0.237190665056	2.01	0.141718129155
45229348	637270716	4636.0	10.8297382846	0.474381330111	DSCFFEYYQKSRSV-GWJPIIGYSA-N	1.0	CDAISMWEOUEBRE-GPIVLXJGSA-N	direct	637270716	1996.0	24.0021769193	0.01	21.6594765692	0.237190665056	2.01	0.141718129155
31146203	637271070	8182.0	26.3151546384	0.195087728062	DSCFFEYYQKSRSV-GWJPIIGYSA-N	1.0	FBPFZTCFMRRESA-GUCUJZIJSA-N	direct	637271070	44.0	200.0	0.01	52.6303092767	0.097543864031	2.01	0.141692868485
31146204	637271070	8182.0	26.3151546384	0.195087728062	DSCFFEYYQKSRSV-GWJPIIGYSA-N	1.0	FBPFZTCFMRRESA-GUCUJZIJSA-N	direct	637271070	1847.0	200.0	0.01	52.6303092767	0.097543864031	2.01	0.141692868485
31146205	637271070	8182.0	26.3151546384	0.195087728062	DSCFFEYYQKSRSV-GWJPIIGYSA-N	1.0	FBPFZTCFMRRESA-GUCUJZIJSA-N	direct	637271070	4116.0	200.0	0.01	52.6303092767	0.097543864031	2.01	0.141692868485
31146206	637271070	8182.0	26.3151546384	0.195087728062	DSCFFEYYQKSRSV-GWJPIIGYSA-N	1.0	FBPFZTCFMRRESA-GUCUJZIJSA-N	direct	637271070	5039.0	200.0	0.01	52.6303092767	0.097543864031	2.01	0.141692868485
28658528	637266038	2679.0	11.0227337876	0.465019208026	DSCFFEYYQKSRSV-GWJPIIGYSA-N	1.0	FBPFZTCFMRRESA-ZXXMMSQZSA-N	direct	637266038	2994.0	17.571865206	0.01	22.0454675751	0.232509604013	2.01	0.141637768478
28658529	637266038	2679.0	11.0227337876	0.465019208026	DSCFFEYYQKSRSV-GWJPIIGYSA-N	1.0	FBPFZTCFMRRESA-ZXXMMSQZSA-N	direct	637266038	3901.0	17.571865206	0.01	22.0454675751	0.232509604013	2.01	0.141637768478
28658530	637266038	2679.0	11.0227337876	0.465019208026	DSCFFEYYQKSRSV-GWJPIIGYSA-N	1.0	FBPFZTCFMRRESA-ZXXMMSQZSA-N	direct	637266038	4078.0	17.571865206	0.01	22.0454675751	0.232509604013	2.01	0.141637768478
28658531	637266038	2679.0	11.0227337876	0.465019208026	DSCFFEYYQKSRSV-GWJPIIGYSA-N	1.0	FBPFZTCFMRRESA-ZXXMMSQZSA-N	direct	637266038	6139.0	17.571865206	0.01	22.0454675751	0.232509604013	2.01	0.141637768478
28658532	637266038	2679.0	11.0227337876	0.465019208026	DSCFFEYYQKSRSV-GWJPIIGYSA-N	1.0	FBPFZTCFMRRESA-ZXXMMSQZSA-N	direct	637266038	4385.0	17.5157001607	0.01	22.0454675751	0.232509604013	2.01	0.141637768478
28658533	637266038	2679.0	11.0227337876	0.465019208026	DSCFFEYYQKSRSV-GWJPIIGYSA-N	1.0	FBPFZTCFMRRESA-ZXXMMSQZSA-N	direct	637266038	5154.0	17.5157001607	0.01	22.0454675751	0.232509604013	2.01	0.141637768478
28658536	637266038	2679.0	11.0227337876	0.465019208026	DSCFFEYYQKSRSV-GWJPIIGYSA-N	1.0	FBPFZTCFMRRESA-ZXXMMSQZSA-N	direct	637266038	5669.0	16.8068754016	0.01	22.0454675751	0.232509604013	2.01	0.141637768478
28658537	637266038	2679.0	11.0227337876	0.465019208026	DSCFFEYYQKSRSV-GWJPIIGYSA-N	1.0	FBPFZTCFMRRESA-ZXXMMSQZSA-N	direct	637266038	190.0	16.3124710388	0.01	22.0454675751	0.232509604013	2.01	0.141637768478
28658538	637266038	2679.0	11.0227337876	0.465019208026	DSCFFEYYQKSRSV-GWJPIIGYSA-N	1.0	FBPFZTCFMRRESA-ZXXMMSQZSA-N	direct	637266038	1445.0	16.3124710388	0.01	22.0454675751	0.232509604013	2.01	0.141637768478
28658539	637266038	2679.0	11.0227337876	0.465019208026	DSCFFEYYQKSRSV-GWJPIIGYSA-N	1.0	FBPFZTCFMRRESA-ZXXMMSQZSA-N	direct	637266038	2852.0	16.3124710388	0.01	22.0454675751	0.232509604013	2.01	0.141637768478
28658541	637266038	2679.0	11.0227337876	0.465019208026	DSCFFEYYQKSRSV-GWJPIIGYSA-N	1.0	FBPFZTCFMRRESA-ZXXMMSQZSA-N	direct	637266038	15592.0	16.051098239	0.01	22.0454675751	0.232509604013	2.01	0.141637768478
28658542	637266038	2679.0	11.0227337876	0.465019208026	DSCFFEYYQKSRSV-GWJPIIGYSA-N	1.0	FBPFZTCFMRRESA-ZXXMMSQZSA-N	direct	637266038	971.0	15.638272164	0.01	22.0454675751	0.232509604013	2.01	0.141637768478
28658543	637266038	2679.0	11.0227337876	0.465019208026	DSCFFEYYQKSRSV-GWJPIIGYSA-N	1.0	FBPFZTCFMRRESA-ZXXMMSQZSA-N	direct	637266038	13940.0	15.638272164	0.01	22.0454675751	0.232509604013	2.01	0.141637768478
28658547	637266038	2679.0	11.0227337876	0.465019208026	DSCFFEYYQKSRSV-GWJPIIGYSA-N	1.0	FBPFZTCFMRRESA-ZXXMMSQZSA-N	direct	637266038	4586.0	15.467245621	0.01	22.0454675751	0.232509604013	2.01	0.141637768478
28658548	637266038	2679.0	11.0227337876	0.465019208026	DSCFFEYYQKSRSV-GWJPIIGYSA-N	1.0	FBPFZTCFMRRESA-ZXXMMSQZSA-N	direct	637266038	6504.0	15.467245621	0.01	22.0454675751	0.232509604013	2.01	0.141637768478
51234372	637265270	1028.0	18.625251654	0.382544250018	DSCFFEYYQKSRSV-GWJPIIGYSA-N	1.0	FBPFZTCFMRRESA-JGWLITMVSA-N	direct	637265270	2089.0	13.3957739469	0.01	26.7915478938	0.191272125009	2.01	0.141628741222
51234373	637265270	1028.0	18.625251654	0.382544250018	DSCFFEYYQKSRSV-GWJPIIGYSA-N	1.0	FBPFZTCFMRRESA-JGWLITMVSA-N	direct	637265270	2950.0	13.3957739469	0.01	26.7915478938	0.191272125009	2.01	0.141628741222
51234374	637265270	1028.0	18.625251654	0.382544250018	DSCFFEYYQKSRSV-GWJPIIGYSA-N	1.0	FBPFZTCFMRRESA-JGWLITMVSA-N	direct	637265270	12927.0	13.3957739469	0.01	26.7915478938	0.191272125009	2.01	0.141628741222
28658864	637266038	2679.0	11.0227337876	0.46350472039	DSCFFEYYQKSRSV-GWJPIIGYSA-N	1.0	FBPFZTCFMRRESA-ZXXMMSQZSA-N	direct	637266038	2994.0	17.571865206	0.01	22.0454675751	0.231752360195	2.01	0.141522304898
28658865	637266038	2679.0	11.0227337876	0.46350472039	DSCFFEYYQKSRSV-GWJPIIGYSA-N	1.0	FBPFZTCFMRRESA-ZXXMMSQZSA-N	direct	637266038	3901.0	17.571865206	0.01	22.0454675751	0.231752360195	2.01	0.141522304898
28658866	637266038	2679.0	11.0227337876	0.46350472039	DSCFFEYYQKSRSV-GWJPIIGYSA-N	1.0	FBPFZTCFMRRESA-ZXXMMSQZSA-N	direct	637266038	4078.0	17.571865206	0.01	22.0454675751	0.231752360195	2.01	0.141522304898
28658867	637266038	2679.0	11.0227337876	0.46350472039	DSCFFEYYQKSRSV-GWJPIIGYSA-N	1.0	FBPFZTCFMRRESA-ZXXMMSQZSA-N	direct	637266038	6139.0	17.571865206	0.01	22.0454675751	0.231752360195	2.01	0.141522304898
28658868	637266038	2679.0	11.0227337876	0.46350472039	DSCFFEYYQKSRSV-GWJPIIGYSA-N	1.0	FBPFZTCFMRRESA-ZXXMMSQZSA-N	direct	637266038	4385.0	17.5157001607	0.01	22.0454675751	0.231752360195	2.01	0.141522304898
28658869	637266038	2679.0	11.0227337876	0.46350472039	DSCFFEYYQKSRSV-GWJPIIGYSA-N	1.0	FBPFZTCFMRRESA-ZXXMMSQZSA-N	direct	637266038	5154.0	17.5157001607	0.01	22.0454675751	0.231752360195	2.01	0.141522304898
28658872	637266038	2679.0	11.0227337876	0.46350472039	DSCFFEYYQKSRSV-GWJPIIGYSA-N	1.0	FBPFZTCFMRRESA-ZXXMMSQZSA-N	direct	637266038	5669.0	16.8068754016	0.01	22.0454675751	0.231752360195	2.01	0.141522304898
28658873	637266038	2679.0	11.0227337876	0.46350472039	DSCFFEYYQKSRSV-GWJPIIGYSA-N	1.0	FBPFZTCFMRRESA-ZXXMMSQZSA-N	direct	637266038	190.0	16.3124710388	0.01	22.0454675751	0.231752360195	2.01	0.141522304898
28658874	637266038	2679.0	11.0227337876	0.46350472039	DSCFFEYYQKSRSV-GWJPIIGYSA-N	1.0	FBPFZTCFMRRESA-ZXXMMSQZSA-N	direct	637266038	1445.0	16.3124710388	0.01	22.0454675751	0.231752360195	2.01	0.141522304898
28658875	637266038	2679.0	11.0227337876	0.46350472039	DSCFFEYYQKSRSV-GWJPIIGYSA-N	1.0	FBPFZTCFMRRESA-ZXXMMSQZSA-N	direct	637266038	2852.0	16.3124710388	0.01	22.0454675751	0.231752360195	2.01	0.141522304898
28658877	637266038	2679.0	11.0227337876	0.46350472039	DSCFFEYYQKSRSV-GWJPIIGYSA-N	1.0	FBPFZTCFMRRESA-ZXXMMSQZSA-N	direct	637266038	15592.0	16.051098239	0.01	22.0454675751	0.231752360195	2.01	0.141522304898
28658878	637266038	2679.0	11.0227337876	0.46350472039	DSCFFEYYQKSRSV-GWJPIIGYSA-N	1.0	FBPFZTCFMRRESA-ZXXMMSQZSA-N	direct	637266038	971.0	15.638272164	0.01	22.0454675751	0.231752360195	2.01	0.141522304898
28658879	637266038	2679.0	11.0227337876	0.46350472039	DSCFFEYYQKSRSV-GWJPIIGYSA-N	1.0	FBPFZTCFMRRESA-ZXXMMSQZSA-N	direct	637266038	13940.0	15.638272164	0.01	22.0454675751	0.231752360195	2.01	0.141522304898
28658883	637266038	2679.0	11.0227337876	0.46350472039	DSCFFEYYQKSRSV-GWJPIIGYSA-N	1.0	FBPFZTCFMRRESA-ZXXMMSQZSA-N	direct	637266038	4586.0	15.467245621	0.01	22.0454675751	0.231752360195	2.01	0.141522304898
28658884	637266038	2679.0	11.0227337876	0.46350472039	DSCFFEYYQKSRSV-GWJPIIGYSA-N	1.0	FBPFZTCFMRRESA-ZXXMMSQZSA-N	direct	637266038	6504.0	15.467245621	0.01	22.0454675751	0.231752360195	2.01	0.141522304898
45231189	637270716	225.0	10.8297382846	0.470920360792	DSCFFEYYQKSRSV-GWJPIIGYSA-N	1.0	CDAISMWEOUEBRE-GPIVLXJGSA-N	direct	637270716	532.0	26.9586073148	0.01	21.6594765692	0.235460180396	2.01	0.141458933799
45231190	637270716	225.0	10.8297382846	0.470920360792	DSCFFEYYQKSRSV-GWJPIIGYSA-N	1.0	CDAISMWEOUEBRE-GPIVLXJGSA-N	direct	637270716	831.0	26.9586073148	0.01	21.6594765692	0.235460180396	2.01	0.141458933799
45231191	637270716	225.0	10.8297382846	0.470920360792	DSCFFEYYQKSRSV-GWJPIIGYSA-N	1.0	CDAISMWEOUEBRE-GPIVLXJGSA-N	direct	637270716	1409.0	26.9586073148	0.01	21.6594765692	0.235460180396	2.01	0.141458933799
45231192	637270716	225.0	10.8297382846	0.470920360792	DSCFFEYYQKSRSV-GWJPIIGYSA-N	1.0	CDAISMWEOUEBRE-GPIVLXJGSA-N	direct	637270716	2408.0	26.9586073148	0.01	21.6594765692	0.235460180396	2.01	0.141458933799
45231193	637270716	225.0	10.8297382846	0.470920360792	DSCFFEYYQKSRSV-GWJPIIGYSA-N	1.0	CDAISMWEOUEBRE-GPIVLXJGSA-N	direct	637270716	4636.0	26.9586073148	0.01	21.6594765692	0.235460180396	2.01	0.141458933799
45231204	637270716	225.0	10.8297382846	0.470920360792	DSCFFEYYQKSRSV-GWJPIIGYSA-N	1.0	CDAISMWEOUEBRE-GPIVLXJGSA-N	direct	637270716	1996.0	24.0021769193	0.01	21.6594765692	0.235460180396	2.01	0.141458933799
45231444	637270716	532.0	10.8297382846	0.470920360792	DSCFFEYYQKSRSV-GWJPIIGYSA-N	1.0	CDAISMWEOUEBRE-GPIVLXJGSA-N	direct	637270716	225.0	26.9586073148	0.01	21.6594765692	0.235460180396	2.01	0.141458933799
45231446	637270716	532.0	10.8297382846	0.470920360792	DSCFFEYYQKSRSV-GWJPIIGYSA-N	1.0	CDAISMWEOUEBRE-GPIVLXJGSA-N	direct	637270716	831.0	26.9586073148	0.01	21.6594765692	0.235460180396	2.01	0.141458933799
45231447	637270716	532.0	10.8297382846	0.470920360792	DSCFFEYYQKSRSV-GWJPIIGYSA-N	1.0	CDAISMWEOUEBRE-GPIVLXJGSA-N	direct	637270716	1409.0	26.9586073148	0.01	21.6594765692	0.235460180396	2.01	0.141458933799
45231448	637270716	532.0	10.8297382846	0.470920360792	DSCFFEYYQKSRSV-GWJPIIGYSA-N	1.0	CDAISMWEOUEBRE-GPIVLXJGSA-N	direct	637270716	2408.0	26.9586073148	0.01	21.6594765692	0.235460180396	2.01	0.141458933799
45231449	637270716	532.0	10.8297382846	0.470920360792	DSCFFEYYQKSRSV-GWJPIIGYSA-N	1.0	CDAISMWEOUEBRE-GPIVLXJGSA-N	direct	637270716	4636.0	26.9586073148	0.01	21.6594765692	0.235460180396	2.01	0.141458933799
45231460	637270716	532.0	10.8297382846	0.470920360792	DSCFFEYYQKSRSV-GWJPIIGYSA-N	1.0	CDAISMWEOUEBRE-GPIVLXJGSA-N	direct	637270716	1996.0	24.0021769193	0.01	21.6594765692	0.235460180396	2.01	0.141458933799
45231700	637270716	831.0	10.8297382846	0.470920360792	DSCFFEYYQKSRSV-GWJPIIGYSA-N	1.0	CDAISMWEOUEBRE-GPIVLXJGSA-N	direct	637270716	225.0	26.9586073148	0.01	21.6594765692	0.235460180396	2.01	0.141458933799
45231701	637270716	831.0	10.8297382846	0.470920360792	DSCFFEYYQKSRSV-GWJPIIGYSA-N	1.0	CDAISMWEOUEBRE-GPIVLXJGSA-N	direct	637270716	532.0	26.9586073148	0.01	21.6594765692	0.235460180396	2.01	0.141458933799
45231703	637270716	831.0	10.8297382846	0.470920360792	DSCFFEYYQKSRSV-GWJPIIGYSA-N	1.0	CDAISMWEOUEBRE-GPIVLXJGSA-N	direct	637270716	1409.0	26.9586073148	0.01	21.6594765692	0.235460180396	2.01	0.141458933799
45231704	637270716	831.0	10.8297382846	0.470920360792	DSCFFEYYQKSRSV-GWJPIIGYSA-N	1.0	CDAISMWEOUEBRE-GPIVLXJGSA-N	direct	637270716	2408.0	26.9586073148	0.01	21.6594765692	0.235460180396	2.01	0.141458933799
45231705	637270716	831.0	10.8297382846	0.470920360792	DSCFFEYYQKSRSV-GWJPIIGYSA-N	1.0	CDAISMWEOUEBRE-GPIVLXJGSA-N	direct	637270716	4636.0	26.9586073148	0.01	21.6594765692	0.235460180396	2.01	0.141458933799
45231716	637270716	831.0	10.8297382846	0.470920360792	DSCFFEYYQKSRSV-GWJPIIGYSA-N	1.0	CDAISMWEOUEBRE-GPIVLXJGSA-N	direct	637270716	1996.0	24.0021769193	0.01	21.6594765692	0.235460180396	2.01	0.141458933799
45231956	637270716	1409.0	10.8297382846	0.470920360792	DSCFFEYYQKSRSV-GWJPIIGYSA-N	1.0	CDAISMWEOUEBRE-GPIVLXJGSA-N	direct	637270716	225.0	26.9586073148	0.01	21.6594765692	0.235460180396	2.01	0.141458933799
45231957	637270716	1409.0	10.8297382846	0.470920360792	DSCFFEYYQKSRSV-GWJPIIGYSA-N	1.0	CDAISMWEOUEBRE-GPIVLXJGSA-N	direct	637270716	532.0	26.9586073148	0.01	21.6594765692	0.235460180396	2.01	0.141458933799
45231958	637270716	1409.0	10.8297382846	0.470920360792	DSCFFEYYQKSRSV-GWJPIIGYSA-N	1.0	CDAISMWEOUEBRE-GPIVLXJGSA-N	direct	637270716	831.0	26.9586073148	0.01	21.6594765692	0.235460180396	2.01	0.141458933799
45231960	637270716	1409.0	10.8297382846	0.470920360792	DSCFFEYYQKSRSV-GWJPIIGYSA-N	1.0	CDAISMWEOUEBRE-GPIVLXJGSA-N	direct	637270716	2408.0	26.9586073148	0.01	21.6594765692	0.235460180396	2.01	0.141458933799
45231961	637270716	1409.0	10.8297382846	0.470920360792	DSCFFEYYQKSRSV-GWJPIIGYSA-N	1.0	CDAISMWEOUEBRE-GPIVLXJGSA-N	direct	637270716	4636.0	26.9586073148	0.01	21.6594765692	0.235460180396	2.01	0.141458933799
45231972	637270716	1409.0	10.8297382846	0.470920360792	DSCFFEYYQKSRSV-GWJPIIGYSA-N	1.0	CDAISMWEOUEBRE-GPIVLXJGSA-N	direct	637270716	1996.0	24.0021769193	0.01	21.6594765692	0.235460180396	2.01	0.141458933799
45232212	637270716	2408.0	10.8297382846	0.470920360792	DSCFFEYYQKSRSV-GWJPIIGYSA-N	1.0	CDAISMWEOUEBRE-GPIVLXJGSA-N	direct	637270716	225.0	26.9586073148	0.01	21.6594765692	0.235460180396	2.01	0.141458933799
45232213	637270716	2408.0	10.8297382846	0.470920360792	DSCFFEYYQKSRSV-GWJPIIGYSA-N	1.0	CDAISMWEOUEBRE-GPIVLXJGSA-N	direct	637270716	532.0	26.9586073148	0.01	21.6594765692	0.235460180396	2.01	0.141458933799
45232214	637270716	2408.0	10.8297382846	0.470920360792	DSCFFEYYQKSRSV-GWJPIIGYSA-N	1.0	CDAISMWEOUEBRE-GPIVLXJGSA-N	direct	637270716	831.0	26.9586073148	0.01	21.6594765692	0.235460180396	2.01	0.141458933799
45232215	637270716	2408.0	10.8297382846	0.470920360792	DSCFFEYYQKSRSV-GWJPIIGYSA-N	1.0	CDAISMWEOUEBRE-GPIVLXJGSA-N	direct	637270716	1409.0	26.9586073148	0.01	21.6594765692	0.235460180396	2.01	0.141458933799
45232217	637270716	2408.0	10.8297382846	0.470920360792	DSCFFEYYQKSRSV-GWJPIIGYSA-N	1.0	CDAISMWEOUEBRE-GPIVLXJGSA-N	direct	637270716	4636.0	26.9586073148	0.01	21.6594765692	0.235460180396	2.01	0.141458933799
45232228	637270716	2408.0	10.8297382846	0.470920360792	DSCFFEYYQKSRSV-GWJPIIGYSA-N	1.0	CDAISMWEOUEBRE-GPIVLXJGSA-N	direct	637270716	1996.0	24.0021769193	0.01	21.6594765692	0.235460180396	2.01	0.141458933799
45232468	637270716	4636.0	10.8297382846	0.470920360792	DSCFFEYYQKSRSV-GWJPIIGYSA-N	1.0	CDAISMWEOUEBRE-GPIVLXJGSA-N	direct	637270716	225.0	26.9586073148	0.01	21.6594765692	0.235460180396	2.01	0.141458933799
45232469	637270716	4636.0	10.8297382846	0.470920360792	DSCFFEYYQKSRSV-GWJPIIGYSA-N	1.0	CDAISMWEOUEBRE-GPIVLXJGSA-N	direct	637270716	532.0	26.9586073148	0.01	21.6594765692	0.235460180396	2.01	0.141458933799
45232470	637270716	4636.0	10.8297382846	0.470920360792	DSCFFEYYQKSRSV-GWJPIIGYSA-N	1.0	CDAISMWEOUEBRE-GPIVLXJGSA-N	direct	637270716	831.0	26.9586073148	0.01	21.6594765692	0.235460180396	2.01	0.141458933799
45232471	637270716	4636.0	10.8297382846	0.470920360792	DSCFFEYYQKSRSV-GWJPIIGYSA-N	1.0	CDAISMWEOUEBRE-GPIVLXJGSA-N	direct	637270716	1409.0	26.9586073148	0.01	21.6594765692	0.235460180396	2.01	0.141458933799
45232472	637270716	4636.0	10.8297382846	0.470920360792	DSCFFEYYQKSRSV-GWJPIIGYSA-N	1.0	CDAISMWEOUEBRE-GPIVLXJGSA-N	direct	637270716	2408.0	26.9586073148	0.01	21.6594765692	0.235460180396	2.01	0.141458933799
45232484	637270716	4636.0	10.8297382846	0.470920360792	DSCFFEYYQKSRSV-GWJPIIGYSA-N	1.0	CDAISMWEOUEBRE-GPIVLXJGSA-N	direct	637270716	1996.0	24.0021769193	0.01	21.6594765692	0.235460180396	2.01	0.141458933799
45235893	637270716	225.0	10.8297382846	0.470069683066	DSCFFEYYQKSRSV-GWJPIIGYSA-N	1.0	CDAISMWEOUEBRE-GPIVLXJGSA-N	direct	637270716	532.0	26.9586073148	0.01	21.6594765692	0.235034841533	2.01	0.141395007084
45235894	637270716	225.0	10.8297382846	0.470069683066	DSCFFEYYQKSRSV-GWJPIIGYSA-N	1.0	CDAISMWEOUEBRE-GPIVLXJGSA-N	direct	637270716	831.0	26.9586073148	0.01	21.6594765692	0.235034841533	2.01	0.141395007084
45235895	637270716	225.0	10.8297382846	0.470069683066	DSCFFEYYQKSRSV-GWJPIIGYSA-N	1.0	CDAISMWEOUEBRE-GPIVLXJGSA-N	direct	637270716	1409.0	26.9586073148	0.01	21.6594765692	0.235034841533	2.01	0.141395007084
45235896	637270716	225.0	10.8297382846	0.470069683066	DSCFFEYYQKSRSV-GWJPIIGYSA-N	1.0	CDAISMWEOUEBRE-GPIVLXJGSA-N	direct	637270716	2408.0	26.9586073148	0.01	21.6594765692	0.235034841533	2.01	0.141395007084
45235897	637270716	225.0	10.8297382846	0.470069683066	DSCFFEYYQKSRSV-GWJPIIGYSA-N	1.0	CDAISMWEOUEBRE-GPIVLXJGSA-N	direct	637270716	4636.0	26.9586073148	0.01	21.6594765692	0.235034841533	2.01	0.141395007084
45235908	637270716	225.0	10.8297382846	0.470069683066	DSCFFEYYQKSRSV-GWJPIIGYSA-N	1.0	CDAISMWEOUEBRE-GPIVLXJGSA-N	direct	637270716	1996.0	24.0021769193	0.01	21.6594765692	0.235034841533	2.01	0.141395007084
45236148	637270716	532.0	10.8297382846	0.470069683066	DSCFFEYYQKSRSV-GWJPIIGYSA-N	1.0	CDAISMWEOUEBRE-GPIVLXJGSA-N	direct	637270716	225.0	26.9586073148	0.01	21.6594765692	0.235034841533	2.01	0.141395007084
45236150	637270716	532.0	10.8297382846	0.470069683066	DSCFFEYYQKSRSV-GWJPIIGYSA-N	1.0	CDAISMWEOUEBRE-GPIVLXJGSA-N	direct	637270716	831.0	26.9586073148	0.01	21.6594765692	0.235034841533	2.01	0.141395007084
45236151	637270716	532.0	10.8297382846	0.470069683066	DSCFFEYYQKSRSV-GWJPIIGYSA-N	1.0	CDAISMWEOUEBRE-GPIVLXJGSA-N	direct	637270716	1409.0	26.9586073148	0.01	21.6594765692	0.235034841533	2.01	0.141395007084
45236152	637270716	532.0	10.8297382846	0.470069683066	DSCFFEYYQKSRSV-GWJPIIGYSA-N	1.0	CDAISMWEOUEBRE-GPIVLXJGSA-N	direct	637270716	2408.0	26.9586073148	0.01	21.6594765692	0.235034841533	2.01	0.141395007084
45236153	637270716	532.0	10.8297382846	0.470069683066	DSCFFEYYQKSRSV-GWJPIIGYSA-N	1.0	CDAISMWEOUEBRE-GPIVLXJGSA-N	direct	637270716	4636.0	26.9586073148	0.01	21.6594765692	0.235034841533	2.01	0.141395007084
45236164	637270716	532.0	10.8297382846	0.470069683066	DSCFFEYYQKSRSV-GWJPIIGYSA-N	1.0	CDAISMWEOUEBRE-GPIVLXJGSA-N	direct	637270716	1996.0	24.0021769193	0.01	21.6594765692	0.235034841533	2.01	0.141395007084
45236404	637270716	831.0	10.8297382846	0.470069683066	DSCFFEYYQKSRSV-GWJPIIGYSA-N	1.0	CDAISMWEOUEBRE-GPIVLXJGSA-N	direct	637270716	225.0	26.9586073148	0.01	21.6594765692	0.235034841533	2.01	0.141395007084
45236405	637270716	831.0	10.8297382846	0.470069683066	DSCFFEYYQKSRSV-GWJPIIGYSA-N	1.0	CDAISMWEOUEBRE-GPIVLXJGSA-N	direct	637270716	532.0	26.9586073148	0.01	21.6594765692	0.235034841533	2.01	0.141395007084
45236407	637270716	831.0	10.8297382846	0.470069683066	DSCFFEYYQKSRSV-GWJPIIGYSA-N	1.0	CDAISMWEOUEBRE-GPIVLXJGSA-N	direct	637270716	1409.0	26.9586073148	0.01	21.6594765692	0.235034841533	2.01	0.141395007084
45236408	637270716	831.0	10.8297382846	0.470069683066	DSCFFEYYQKSRSV-GWJPIIGYSA-N	1.0	CDAISMWEOUEBRE-GPIVLXJGSA-N	direct	637270716	2408.0	26.9586073148	0.01	21.6594765692	0.235034841533	2.01	0.141395007084
45236409	637270716	831.0	10.8297382846	0.470069683066	DSCFFEYYQKSRSV-GWJPIIGYSA-N	1.0	CDAISMWEOUEBRE-GPIVLXJGSA-N	direct	637270716	4636.0	26.9586073148	0.01	21.6594765692	0.235034841533	2.01	0.141395007084
45236420	637270716	831.0	10.8297382846	0.470069683066	DSCFFEYYQKSRSV-GWJPIIGYSA-N	1.0	CDAISMWEOUEBRE-GPIVLXJGSA-N	direct	637270716	1996.0	24.0021769193	0.01	21.6594765692	0.235034841533	2.01	0.141395007084
45236660	637270716	1409.0	10.8297382846	0.470069683066	DSCFFEYYQKSRSV-GWJPIIGYSA-N	1.0	CDAISMWEOUEBRE-GPIVLXJGSA-N	direct	637270716	225.0	26.9586073148	0.01	21.6594765692	0.235034841533	2.01	0.141395007084
45236661	637270716	1409.0	10.8297382846	0.470069683066	DSCFFEYYQKSRSV-GWJPIIGYSA-N	1.0	CDAISMWEOUEBRE-GPIVLXJGSA-N	direct	637270716	532.0	26.9586073148	0.01	21.6594765692	0.235034841533	2.01	0.141395007084
45236662	637270716	1409.0	10.8297382846	0.470069683066	DSCFFEYYQKSRSV-GWJPIIGYSA-N	1.0	CDAISMWEOUEBRE-GPIVLXJGSA-N	direct	637270716	831.0	26.9586073148	0.01	21.6594765692	0.235034841533	2.01	0.141395007084
45236664	637270716	1409.0	10.8297382846	0.470069683066	DSCFFEYYQKSRSV-GWJPIIGYSA-N	1.0	CDAISMWEOUEBRE-GPIVLXJGSA-N	direct	637270716	2408.0	26.9586073148	0.01	21.6594765692	0.235034841533	2.01	0.141395007084
45236665	637270716	1409.0	10.8297382846	0.470069683066	DSCFFEYYQKSRSV-GWJPIIGYSA-N	1.0	CDAISMWEOUEBRE-GPIVLXJGSA-N	direct	637270716	4636.0	26.9586073148	0.01	21.6594765692	0.235034841533	2.01	0.141395007084
45236676	637270716	1409.0	10.8297382846	0.470069683066	DSCFFEYYQKSRSV-GWJPIIGYSA-N	1.0	CDAISMWEOUEBRE-GPIVLXJGSA-N	direct	637270716	1996.0	24.0021769193	0.01	21.6594765692	0.235034841533	2.01	0.141395007084
45236916	637270716	2408.0	10.8297382846	0.470069683066	DSCFFEYYQKSRSV-GWJPIIGYSA-N	1.0	CDAISMWEOUEBRE-GPIVLXJGSA-N	direct	637270716	225.0	26.9586073148	0.01	21.6594765692	0.235034841533	2.01	0.141395007084
45236917	637270716	2408.0	10.8297382846	0.470069683066	DSCFFEYYQKSRSV-GWJPIIGYSA-N	1.0	CDAISMWEOUEBRE-GPIVLXJGSA-N	direct	637270716	532.0	26.9586073148	0.01	21.6594765692	0.235034841533	2.01	0.141395007084
45236918	637270716	2408.0	10.8297382846	0.470069683066	DSCFFEYYQKSRSV-GWJPIIGYSA-N	1.0	CDAISMWEOUEBRE-GPIVLXJGSA-N	direct	637270716	831.0	26.9586073148	0.01	21.6594765692	0.235034841533	2.01	0.141395007084
45236919	637270716	2408.0	10.8297382846	0.470069683066	DSCFFEYYQKSRSV-GWJPIIGYSA-N	1.0	CDAISMWEOUEBRE-GPIVLXJGSA-N	direct	637270716	1409.0	26.9586073148	0.01	21.6594765692	0.235034841533	2.01	0.141395007084
45236921	637270716	2408.0	10.8297382846	0.470069683066	DSCFFEYYQKSRSV-GWJPIIGYSA-N	1.0	CDAISMWEOUEBRE-GPIVLXJGSA-N	direct	637270716	4636.0	26.9586073148	0.01	21.6594765692	0.235034841533	2.01	0.141395007084
45236932	637270716	2408.0	10.8297382846	0.470069683066	DSCFFEYYQKSRSV-GWJPIIGYSA-N	1.0	CDAISMWEOUEBRE-GPIVLXJGSA-N	direct	637270716	1996.0	24.0021769193	0.01	21.6594765692	0.235034841533	2.01	0.141395007084
45237172	637270716	4636.0	10.8297382846	0.470069683066	DSCFFEYYQKSRSV-GWJPIIGYSA-N	1.0	CDAISMWEOUEBRE-GPIVLXJGSA-N	direct	637270716	225.0	26.9586073148	0.01	21.6594765692	0.235034841533	2.01	0.141395007084
45237173	637270716	4636.0	10.8297382846	0.470069683066	DSCFFEYYQKSRSV-GWJPIIGYSA-N	1.0	CDAISMWEOUEBRE-GPIVLXJGSA-N	direct	637270716	532.0	26.9586073148	0.01	21.6594765692	0.235034841533	2.01	0.141395007084
45237174	637270716	4636.0	10.8297382846	0.470069683066	DSCFFEYYQKSRSV-GWJPIIGYSA-N	1.0	CDAISMWEOUEBRE-GPIVLXJGSA-N	direct	637270716	831.0	26.9586073148	0.01	21.6594765692	0.235034841533	2.01	0.141395007084
45237175	637270716	4636.0	10.8297382846	0.470069683066	DSCFFEYYQKSRSV-GWJPIIGYSA-N	1.0	CDAISMWEOUEBRE-GPIVLXJGSA-N	direct	637270716	1409.0	26.9586073148	0.01	21.6594765692	0.235034841533	2.01	0.141395007084
45237176	637270716	4636.0	10.8297382846	0.470069683066	DSCFFEYYQKSRSV-GWJPIIGYSA-N	1.0	CDAISMWEOUEBRE-GPIVLXJGSA-N	direct	637270716	2408.0	26.9586073148	0.01	21.6594765692	0.235034841533	2.01	0.141395007084
45237188	637270716	4636.0	10.8297382846	0.470069683066	DSCFFEYYQKSRSV-GWJPIIGYSA-N	1.0	CDAISMWEOUEBRE-GPIVLXJGSA-N	direct	637270716	1996.0	24.0021769193	0.01	21.6594765692	0.235034841533	2.01	0.141395007084
28551461	637270890	2679.0	10.045275209	0.505753129803	DSCFFEYYQKSRSV-GWJPIIGYSA-N	1.0	FBPFZTCFMRRESA-ZXXMMSQZSA-N	direct	637270890	867.0	30.1354889189	0.01	20.090550418	0.252876564902	2.01	0.141323416401
28551462	637270890	2679.0	10.045275209	0.505753129803	DSCFFEYYQKSRSV-GWJPIIGYSA-N	1.0	FBPFZTCFMRRESA-ZXXMMSQZSA-N	direct	637270890	2196.0	30.1354889189	0.01	20.090550418	0.252876564902	2.01	0.141323416401
28551463	637270890	2679.0	10.045275209	0.505753129803	DSCFFEYYQKSRSV-GWJPIIGYSA-N	1.0	FBPFZTCFMRRESA-ZXXMMSQZSA-N	direct	637270890	2400.0	30.1354889189	0.01	20.090550418	0.252876564902	2.01	0.141323416401
28551476	637270890	2679.0	10.045275209	0.505753129803	DSCFFEYYQKSRSV-GWJPIIGYSA-N	1.0	FBPFZTCFMRRESA-ZXXMMSQZSA-N	direct	637270890	3463.0	29.2153827074	0.01	20.090550418	0.252876564902	2.01	0.141323416401
45240597	637270716	225.0	10.8297382846	0.468409069038	DSCFFEYYQKSRSV-GWJPIIGYSA-N	1.0	CDAISMWEOUEBRE-GPIVLXJGSA-N	direct	637270716	532.0	26.9586073148	0.01	21.6594765692	0.234204534519	2.01	0.141269964862
45240598	637270716	225.0	10.8297382846	0.468409069038	DSCFFEYYQKSRSV-GWJPIIGYSA-N	1.0	CDAISMWEOUEBRE-GPIVLXJGSA-N	direct	637270716	831.0	26.9586073148	0.01	21.6594765692	0.234204534519	2.01	0.141269964862
45240599	637270716	225.0	10.8297382846	0.468409069038	DSCFFEYYQKSRSV-GWJPIIGYSA-N	1.0	CDAISMWEOUEBRE-GPIVLXJGSA-N	direct	637270716	1409.0	26.9586073148	0.01	21.6594765692	0.234204534519	2.01	0.141269964862
45240600	637270716	225.0	10.8297382846	0.468409069038	DSCFFEYYQKSRSV-GWJPIIGYSA-N	1.0	CDAISMWEOUEBRE-GPIVLXJGSA-N	direct	637270716	2408.0	26.9586073148	0.01	21.6594765692	0.234204534519	2.01	0.141269964862
45240601	637270716	225.0	10.8297382846	0.468409069038	DSCFFEYYQKSRSV-GWJPIIGYSA-N	1.0	CDAISMWEOUEBRE-GPIVLXJGSA-N	direct	637270716	4636.0	26.9586073148	0.01	21.6594765692	0.234204534519	2.01	0.141269964862
45240612	637270716	225.0	10.8297382846	0.468409069038	DSCFFEYYQKSRSV-GWJPIIGYSA-N	1.0	CDAISMWEOUEBRE-GPIVLXJGSA-N	direct	637270716	1996.0	24.0021769193	0.01	21.6594765692	0.234204534519	2.01	0.141269964862
45240852	637270716	532.0	10.8297382846	0.468409069038	DSCFFEYYQKSRSV-GWJPIIGYSA-N	1.0	CDAISMWEOUEBRE-GPIVLXJGSA-N	direct	637270716	225.0	26.9586073148	0.01	21.6594765692	0.234204534519	2.01	0.141269964862
45240854	637270716	532.0	10.8297382846	0.468409069038	DSCFFEYYQKSRSV-GWJPIIGYSA-N	1.0	CDAISMWEOUEBRE-GPIVLXJGSA-N	direct	637270716	831.0	26.9586073148	0.01	21.6594765692	0.234204534519	2.01	0.141269964862
45240855	637270716	532.0	10.8297382846	0.468409069038	DSCFFEYYQKSRSV-GWJPIIGYSA-N	1.0	CDAISMWEOUEBRE-GPIVLXJGSA-N	direct	637270716	1409.0	26.9586073148	0.01	21.6594765692	0.234204534519	2.01	0.141269964862
45240856	637270716	532.0	10.8297382846	0.468409069038	DSCFFEYYQKSRSV-GWJPIIGYSA-N	1.0	CDAISMWEOUEBRE-GPIVLXJGSA-N	direct	637270716	2408.0	26.9586073148	0.01	21.6594765692	0.234204534519	2.01	0.141269964862
45240857	637270716	532.0	10.8297382846	0.468409069038	DSCFFEYYQKSRSV-GWJPIIGYSA-N	1.0	CDAISMWEOUEBRE-GPIVLXJGSA-N	direct	637270716	4636.0	26.9586073148	0.01	21.6594765692	0.234204534519	2.01	0.141269964862
45240868	637270716	532.0	10.8297382846	0.468409069038	DSCFFEYYQKSRSV-GWJPIIGYSA-N	1.0	CDAISMWEOUEBRE-GPIVLXJGSA-N	direct	637270716	1996.0	24.0021769193	0.01	21.6594765692	0.234204534519	2.01	0.141269964862
45241108	637270716	831.0	10.8297382846	0.468409069038	DSCFFEYYQKSRSV-GWJPIIGYSA-N	1.0	CDAISMWEOUEBRE-GPIVLXJGSA-N	direct	637270716	225.0	26.9586073148	0.01	21.6594765692	0.234204534519	2.01	0.141269964862
45241109	637270716	831.0	10.8297382846	0.468409069038	DSCFFEYYQKSRSV-GWJPIIGYSA-N	1.0	CDAISMWEOUEBRE-GPIVLXJGSA-N	direct	637270716	532.0	26.9586073148	0.01	21.6594765692	0.234204534519	2.01	0.141269964862
45241111	637270716	831.0	10.8297382846	0.468409069038	DSCFFEYYQKSRSV-GWJPIIGYSA-N	1.0	CDAISMWEOUEBRE-GPIVLXJGSA-N	direct	637270716	1409.0	26.9586073148	0.01	21.6594765692	0.234204534519	2.01	0.141269964862
45241112	637270716	831.0	10.8297382846	0.468409069038	DSCFFEYYQKSRSV-GWJPIIGYSA-N	1.0	CDAISMWEOUEBRE-GPIVLXJGSA-N	direct	637270716	2408.0	26.9586073148	0.01	21.6594765692	0.234204534519	2.01	0.141269964862
45241113	637270716	831.0	10.8297382846	0.468409069038	DSCFFEYYQKSRSV-GWJPIIGYSA-N	1.0	CDAISMWEOUEBRE-GPIVLXJGSA-N	direct	637270716	4636.0	26.9586073148	0.01	21.6594765692	0.234204534519	2.01	0.141269964862
45241124	637270716	831.0	10.8297382846	0.468409069038	DSCFFEYYQKSRSV-GWJPIIGYSA-N	1.0	CDAISMWEOUEBRE-GPIVLXJGSA-N	direct	637270716	1996.0	24.0021769193	0.01	21.6594765692	0.234204534519	2.01	0.141269964862
45241364	637270716	1409.0	10.8297382846	0.468409069038	DSCFFEYYQKSRSV-GWJPIIGYSA-N	1.0	CDAISMWEOUEBRE-GPIVLXJGSA-N	direct	637270716	225.0	26.9586073148	0.01	21.6594765692	0.234204534519	2.01	0.141269964862
45241365	637270716	1409.0	10.8297382846	0.468409069038	DSCFFEYYQKSRSV-GWJPIIGYSA-N	1.0	CDAISMWEOUEBRE-GPIVLXJGSA-N	direct	637270716	532.0	26.9586073148	0.01	21.6594765692	0.234204534519	2.01	0.141269964862
45241366	637270716	1409.0	10.8297382846	0.468409069038	DSCFFEYYQKSRSV-GWJPIIGYSA-N	1.0	CDAISMWEOUEBRE-GPIVLXJGSA-N	direct	637270716	831.0	26.9586073148	0.01	21.6594765692	0.234204534519	2.01	0.141269964862
45241368	637270716	1409.0	10.8297382846	0.468409069038	DSCFFEYYQKSRSV-GWJPIIGYSA-N	1.0	CDAISMWEOUEBRE-GPIVLXJGSA-N	direct	637270716	2408.0	26.9586073148	0.01	21.6594765692	0.234204534519	2.01	0.141269964862
45241369	637270716	1409.0	10.8297382846	0.468409069038	DSCFFEYYQKSRSV-GWJPIIGYSA-N	1.0	CDAISMWEOUEBRE-GPIVLXJGSA-N	direct	637270716	4636.0	26.9586073148	0.01	21.6594765692	0.234204534519	2.01	0.141269964862
45241380	637270716	1409.0	10.8297382846	0.468409069038	DSCFFEYYQKSRSV-GWJPIIGYSA-N	1.0	CDAISMWEOUEBRE-GPIVLXJGSA-N	direct	637270716	1996.0	24.0021769193	0.01	21.6594765692	0.234204534519	2.01	0.141269964862
45241620	637270716	2408.0	10.8297382846	0.468409069038	DSCFFEYYQKSRSV-GWJPIIGYSA-N	1.0	CDAISMWEOUEBRE-GPIVLXJGSA-N	direct	637270716	225.0	26.9586073148	0.01	21.6594765692	0.234204534519	2.01	0.141269964862
45241621	637270716	2408.0	10.8297382846	0.468409069038	DSCFFEYYQKSRSV-GWJPIIGYSA-N	1.0	CDAISMWEOUEBRE-GPIVLXJGSA-N	direct	637270716	532.0	26.9586073148	0.01	21.6594765692	0.234204534519	2.01	0.141269964862
45241622	637270716	2408.0	10.8297382846	0.468409069038	DSCFFEYYQKSRSV-GWJPIIGYSA-N	1.0	CDAISMWEOUEBRE-GPIVLXJGSA-N	direct	637270716	831.0	26.9586073148	0.01	21.6594765692	0.234204534519	2.01	0.141269964862
45241623	637270716	2408.0	10.8297382846	0.468409069038	DSCFFEYYQKSRSV-GWJPIIGYSA-N	1.0	CDAISMWEOUEBRE-GPIVLXJGSA-N	direct	637270716	1409.0	26.9586073148	0.01	21.6594765692	0.234204534519	2.01	0.141269964862
45241625	637270716	2408.0	10.8297382846	0.468409069038	DSCFFEYYQKSRSV-GWJPIIGYSA-N	1.0	CDAISMWEOUEBRE-GPIVLXJGSA-N	direct	637270716	4636.0	26.9586073148	0.01	21.6594765692	0.234204534519	2.01	0.141269964862
45241636	637270716	2408.0	10.8297382846	0.468409069038	DSCFFEYYQKSRSV-GWJPIIGYSA-N	1.0	CDAISMWEOUEBRE-GPIVLXJGSA-N	direct	637270716	1996.0	24.0021769193	0.01	21.6594765692	0.234204534519	2.01	0.141269964862
45241876	637270716	4636.0	10.8297382846	0.468409069038	DSCFFEYYQKSRSV-GWJPIIGYSA-N	1.0	CDAISMWEOUEBRE-GPIVLXJGSA-N	direct	637270716	225.0	26.9586073148	0.01	21.6594765692	0.234204534519	2.01	0.141269964862
45241877	637270716	4636.0	10.8297382846	0.468409069038	DSCFFEYYQKSRSV-GWJPIIGYSA-N	1.0	CDAISMWEOUEBRE-GPIVLXJGSA-N	direct	637270716	532.0	26.9586073148	0.01	21.6594765692	0.234204534519	2.01	0.141269964862
45241878	637270716	4636.0	10.8297382846	0.468409069038	DSCFFEYYQKSRSV-GWJPIIGYSA-N	1.0	CDAISMWEOUEBRE-GPIVLXJGSA-N	direct	637270716	831.0	26.9586073148	0.01	21.6594765692	0.234204534519	2.01	0.141269964862
45241879	637270716	4636.0	10.8297382846	0.468409069038	DSCFFEYYQKSRSV-GWJPIIGYSA-N	1.0	CDAISMWEOUEBRE-GPIVLXJGSA-N	direct	637270716	1409.0	26.9586073148	0.01	21.6594765692	0.234204534519	2.01	0.141269964862
45241880	637270716	4636.0	10.8297382846	0.468409069038	DSCFFEYYQKSRSV-GWJPIIGYSA-N	1.0	CDAISMWEOUEBRE-GPIVLXJGSA-N	direct	637270716	2408.0	26.9586073148	0.01	21.6594765692	0.234204534519	2.01	0.141269964862
45241892	637270716	4636.0	10.8297382846	0.468409069038	DSCFFEYYQKSRSV-GWJPIIGYSA-N	1.0	CDAISMWEOUEBRE-GPIVLXJGSA-N	direct	637270716	1996.0	24.0021769193	0.01	21.6594765692	0.234204534519	2.01	0.141269964862
10833983	637271418	2679.0	9.81815641206	0.516590536099	DSCFFEYYQKSRSV-GWJPIIGYSA-N	1.0	FBPFZTCFMRRESA-ZXXMMSQZSA-N	direct	637271418	3534.0	44.2313618988	0.01	19.6363128241	0.258295268049	2.01	0.141264527462
10833984	637271418	2679.0	9.81815641206	0.516590536099	DSCFFEYYQKSRSV-GWJPIIGYSA-N	1.0	FBPFZTCFMRRESA-ZXXMMSQZSA-N	direct	637271418	6368.0	44.2313618988	0.01	19.6363128241	0.258295268049	2.01	0.141264527462
10833985	637271418	2679.0	9.81815641206	0.516590536099	DSCFFEYYQKSRSV-GWJPIIGYSA-N	1.0	FBPFZTCFMRRESA-ZXXMMSQZSA-N	direct	637271418	10341.0	44.2313618988	0.01	19.6363128241	0.258295268049	2.01	0.141264527462
10833989	637271418	2679.0	9.81815641206	0.516590536099	DSCFFEYYQKSRSV-GWJPIIGYSA-N	1.0	FBPFZTCFMRRESA-ZXXMMSQZSA-N	direct	637271418	4116.0	37.9136401693	0.01	19.6363128241	0.258295268049	2.01	0.141264527462
10833986	637271418	2679.0	9.81815641206	0.516590536099	DSCFFEYYQKSRSV-GWJPIIGYSA-N	1.0	FBPFZTCFMRRESA-ZXXMMSQZSA-N	direct	637271418	6999.0	43.209714836	0.01	19.6363128241	0.258295268049	2.01	0.141264527462
10833987	637271418	2679.0	9.81815641206	0.516590536099	DSCFFEYYQKSRSV-GWJPIIGYSA-N	1.0	FBPFZTCFMRRESA-ZXXMMSQZSA-N	direct	637271418	8422.0	41.9355420108	0.01	19.6363128241	0.258295268049	2.01	0.141264527462
9723280	637265842	5669.0	27.0376306643	0.187539037014	DSCFFEYYQKSRSV-GWJPIIGYSA-N	1.0	FBPFZTCFMRRESA-UNTFVMJOSA-N	direct	637265842	189.0	49.321481621	0.01	54.0752613287	0.093769518507	2.01	0.141255088396
9723281	637265842	5669.0	27.0376306643	0.187539037014	DSCFFEYYQKSRSV-GWJPIIGYSA-N	1.0	FBPFZTCFMRRESA-UNTFVMJOSA-N	direct	637265842	1846.0	49.321481621	0.01	54.0752613287	0.093769518507	2.01	0.141255088396
9723282	637265842	5669.0	27.0376306643	0.187539037014	DSCFFEYYQKSRSV-GWJPIIGYSA-N	1.0	FBPFZTCFMRRESA-UNTFVMJOSA-N	direct	637265842	2046.0	49.321481621	0.01	54.0752613287	0.093769518507	2.01	0.141255088396
9723283	637265842	5669.0	27.0376306643	0.187539037014	DSCFFEYYQKSRSV-GWJPIIGYSA-N	1.0	FBPFZTCFMRRESA-UNTFVMJOSA-N	direct	637265842	4116.0	48.4190750243	0.01	54.0752613287	0.093769518507	2.01	0.141255088396
9723287	637265842	5669.0	27.0376306643	0.187539037014	DSCFFEYYQKSRSV-GWJPIIGYSA-N	1.0	FBPFZTCFMRRESA-UNTFVMJOSA-N	direct	637265842	1785.0	44.8507808873	0.01	54.0752613287	0.093769518507	2.01	0.141255088396
9723289	637265842	5669.0	27.0376306643	0.187539037014	DSCFFEYYQKSRSV-GWJPIIGYSA-N	1.0	FBPFZTCFMRRESA-UNTFVMJOSA-N	direct	637265842	1548.0	44.2006594505	0.01	54.0752613287	0.093769518507	2.01	0.141255088396
9723290	637265842	5669.0	27.0376306643	0.187539037014	DSCFFEYYQKSRSV-GWJPIIGYSA-N	1.0	FBPFZTCFMRRESA-UNTFVMJOSA-N	direct	637265842	2379.0	44.2006594505	0.01	54.0752613287	0.093769518507	2.01	0.141255088396
9723291	637265842	5669.0	27.0376306643	0.187539037014	DSCFFEYYQKSRSV-GWJPIIGYSA-N	1.0	FBPFZTCFMRRESA-UNTFVMJOSA-N	direct	637265842	5848.0	44.2006594505	0.01	54.0752613287	0.093769518507	2.01	0.141255088396
9723292	637265842	5669.0	27.0376306643	0.187539037014	DSCFFEYYQKSRSV-GWJPIIGYSA-N	1.0	FBPFZTCFMRRESA-UNTFVMJOSA-N	direct	637265842	6557.0	44.2006594505	0.01	54.0752613287	0.093769518507	2.01	0.141255088396
9723293	637265842	5669.0	27.0376306643	0.187539037014	DSCFFEYYQKSRSV-GWJPIIGYSA-N	1.0	FBPFZTCFMRRESA-UNTFVMJOSA-N	direct	637265842	7537.0	44.1106982975	0.01	54.0752613287	0.093769518507	2.01	0.141255088396
9723294	637265842	5669.0	27.0376306643	0.187539037014	DSCFFEYYQKSRSV-GWJPIIGYSA-N	1.0	FBPFZTCFMRRESA-UNTFVMJOSA-N	direct	637265842	10453.0	44.1106982975	0.01	54.0752613287	0.093769518507	2.01	0.141255088396
9723295	637265842	5669.0	27.0376306643	0.187539037014	DSCFFEYYQKSRSV-GWJPIIGYSA-N	1.0	FBPFZTCFMRRESA-UNTFVMJOSA-N	direct	637265842	2331.0	43.571865206	0.01	54.0752613287	0.093769518507	2.01	0.141255088396
9723296	637265842	5669.0	27.0376306643	0.187539037014	DSCFFEYYQKSRSV-GWJPIIGYSA-N	1.0	FBPFZTCFMRRESA-UNTFVMJOSA-N	direct	637265842	4385.0	43.571865206	0.01	54.0752613287	0.093769518507	2.01	0.141255088396
9723297	637265842	5669.0	27.0376306643	0.187539037014	DSCFFEYYQKSRSV-GWJPIIGYSA-N	1.0	FBPFZTCFMRRESA-UNTFVMJOSA-N	direct	637265842	12108.0	43.571865206	0.01	54.0752613287	0.093769518507	2.01	0.141255088396
9723298	637265842	5669.0	27.0376306643	0.187539037014	DSCFFEYYQKSRSV-GWJPIIGYSA-N	1.0	FBPFZTCFMRRESA-UNTFVMJOSA-N	direct	637265842	13884.0	43.571865206	0.01	54.0752613287	0.093769518507	2.01	0.141255088396
8633686	637266050	5669.0	26.9871627753	0.187539037014	DSCFFEYYQKSRSV-GWJPIIGYSA-N	1.0	FBPFZTCFMRRESA-UNTFVMJOSA-N	direct	637266050	4116.0	95.4921441283	0.01	53.9743255506	0.093769518507	2.01	0.141189126241
8633688	637266050	5669.0	26.9871627753	0.187539037014	DSCFFEYYQKSRSV-GWJPIIGYSA-N	1.0	FBPFZTCFMRRESA-UNTFVMJOSA-N	direct	637266050	12784.0	94.5157001607	0.01	53.9743255506	0.093769518507	2.01	0.141189126241
8633689	637266050	5669.0	26.9871627753	0.187539037014	DSCFFEYYQKSRSV-GWJPIIGYSA-N	1.0	FBPFZTCFMRRESA-UNTFVMJOSA-N	direct	637266050	12799.0	94.5157001607	0.01	53.9743255506	0.093769518507	2.01	0.141189126241
8633690	637266050	5669.0	26.9871627753	0.187539037014	DSCFFEYYQKSRSV-GWJPIIGYSA-N	1.0	FBPFZTCFMRRESA-UNTFVMJOSA-N	direct	637266050	12812.0	94.5157001607	0.01	53.9743255506	0.093769518507	2.01	0.141189126241
8633691	637266050	5669.0	26.9871627753	0.187539037014	DSCFFEYYQKSRSV-GWJPIIGYSA-N	1.0	FBPFZTCFMRRESA-UNTFVMJOSA-N	direct	637266050	12821.0	94.5157001607	0.01	53.9743255506	0.093769518507	2.01	0.141189126241
8633692	637266050	5669.0	26.9871627753	0.187539037014	DSCFFEYYQKSRSV-GWJPIIGYSA-N	1.0	FBPFZTCFMRRESA-UNTFVMJOSA-N	direct	637266050	13199.0	94.5157001607	0.01	53.9743255506	0.093769518507	2.01	0.141189126241
8633693	637266050	5669.0	26.9871627753	0.187539037014	DSCFFEYYQKSRSV-GWJPIIGYSA-N	1.0	FBPFZTCFMRRESA-UNTFVMJOSA-N	direct	637266050	13333.0	94.5157001607	0.01	53.9743255506	0.093769518507	2.01	0.141189126241
8633694	637266050	5669.0	26.9871627753	0.187539037014	DSCFFEYYQKSRSV-GWJPIIGYSA-N	1.0	FBPFZTCFMRRESA-UNTFVMJOSA-N	direct	637266050	13444.0	94.5157001607	0.01	53.9743255506	0.093769518507	2.01	0.141189126241
8633695	637266050	5669.0	26.9871627753	0.187539037014	DSCFFEYYQKSRSV-GWJPIIGYSA-N	1.0	FBPFZTCFMRRESA-UNTFVMJOSA-N	direct	637266050	13446.0	94.5157001607	0.01	53.9743255506	0.093769518507	2.01	0.141189126241
8633696	637266050	5669.0	26.9871627753	0.187539037014	DSCFFEYYQKSRSV-GWJPIIGYSA-N	1.0	FBPFZTCFMRRESA-UNTFVMJOSA-N	direct	637266050	13610.0	94.5157001607	0.01	53.9743255506	0.093769518507	2.01	0.141189126241
8633697	637266050	5669.0	26.9871627753	0.187539037014	DSCFFEYYQKSRSV-GWJPIIGYSA-N	1.0	FBPFZTCFMRRESA-UNTFVMJOSA-N	direct	637266050	13644.0	94.5157001607	0.01	53.9743255506	0.093769518507	2.01	0.141189126241
8633698	637266050	5669.0	26.9871627753	0.187539037014	DSCFFEYYQKSRSV-GWJPIIGYSA-N	1.0	FBPFZTCFMRRESA-UNTFVMJOSA-N	direct	637266050	13757.0	94.5157001607	0.01	53.9743255506	0.093769518507	2.01	0.141189126241
8633699	637266050	5669.0	26.9871627753	0.187539037014	DSCFFEYYQKSRSV-GWJPIIGYSA-N	1.0	FBPFZTCFMRRESA-UNTFVMJOSA-N	direct	637266050	13919.0	94.5157001607	0.01	53.9743255506	0.093769518507	2.01	0.141189126241
8633700	637266050	5669.0	26.9871627753	0.187539037014	DSCFFEYYQKSRSV-GWJPIIGYSA-N	1.0	FBPFZTCFMRRESA-UNTFVMJOSA-N	direct	637266050	13934.0	94.5157001607	0.01	53.9743255506	0.093769518507	2.01	0.141189126241
8633701	637266050	5669.0	26.9871627753	0.187539037014	DSCFFEYYQKSRSV-GWJPIIGYSA-N	1.0	FBPFZTCFMRRESA-UNTFVMJOSA-N	direct	637266050	13981.0	94.5157001607	0.01	53.9743255506	0.093769518507	2.01	0.141189126241
8633702	637266050	5669.0	26.9871627753	0.187539037014	DSCFFEYYQKSRSV-GWJPIIGYSA-N	1.0	FBPFZTCFMRRESA-UNTFVMJOSA-N	direct	637266050	14112.0	94.5157001607	0.01	53.9743255506	0.093769518507	2.01	0.141189126241
8633703	637266050	5669.0	26.9871627753	0.187539037014	DSCFFEYYQKSRSV-GWJPIIGYSA-N	1.0	FBPFZTCFMRRESA-UNTFVMJOSA-N	direct	637266050	14119.0	94.5157001607	0.01	53.9743255506	0.093769518507	2.01	0.141189126241
8633704	637266050	5669.0	26.9871627753	0.187539037014	DSCFFEYYQKSRSV-GWJPIIGYSA-N	1.0	FBPFZTCFMRRESA-UNTFVMJOSA-N	direct	637266050	14492.0	94.5157001607	0.01	53.9743255506	0.093769518507	2.01	0.141189126241
8633705	637266050	5669.0	26.9871627753	0.187539037014	DSCFFEYYQKSRSV-GWJPIIGYSA-N	1.0	FBPFZTCFMRRESA-UNTFVMJOSA-N	direct	637266050	14501.0	94.5157001607	0.01	53.9743255506	0.093769518507	2.01	0.141189126241
8633706	637266050	5669.0	26.9871627753	0.187539037014	DSCFFEYYQKSRSV-GWJPIIGYSA-N	1.0	FBPFZTCFMRRESA-UNTFVMJOSA-N	direct	637266050	14507.0	94.5157001607	0.01	53.9743255506	0.093769518507	2.01	0.141189126241
8633707	637266050	5669.0	26.9871627753	0.187539037014	DSCFFEYYQKSRSV-GWJPIIGYSA-N	1.0	FBPFZTCFMRRESA-UNTFVMJOSA-N	direct	637266050	14517.0	94.5157001607	0.01	53.9743255506	0.093769518507	2.01	0.141189126241
8633708	637266050	5669.0	26.9871627753	0.187539037014	DSCFFEYYQKSRSV-GWJPIIGYSA-N	1.0	FBPFZTCFMRRESA-UNTFVMJOSA-N	direct	637266050	14526.0	94.5157001607	0.01	53.9743255506	0.093769518507	2.01	0.141189126241
8633709	637266050	5669.0	26.9871627753	0.187539037014	DSCFFEYYQKSRSV-GWJPIIGYSA-N	1.0	FBPFZTCFMRRESA-UNTFVMJOSA-N	direct	637266050	14537.0	94.5157001607	0.01	53.9743255506	0.093769518507	2.01	0.141189126241
8633710	637266050	5669.0	26.9871627753	0.187539037014	DSCFFEYYQKSRSV-GWJPIIGYSA-N	1.0	FBPFZTCFMRRESA-UNTFVMJOSA-N	direct	637266050	14695.0	94.5157001607	0.01	53.9743255506	0.093769518507	2.01	0.141189126241
8633711	637266050	5669.0	26.9871627753	0.187539037014	DSCFFEYYQKSRSV-GWJPIIGYSA-N	1.0	FBPFZTCFMRRESA-UNTFVMJOSA-N	direct	637266050	16605.0	94.5157001607	0.01	53.9743255506	0.093769518507	2.01	0.141189126241
8633712	637266050	5669.0	26.9871627753	0.187539037014	DSCFFEYYQKSRSV-GWJPIIGYSA-N	1.0	FBPFZTCFMRRESA-UNTFVMJOSA-N	direct	637266050	16791.0	94.5157001607	0.01	53.9743255506	0.093769518507	2.01	0.141189126241
8633713	637266050	5669.0	26.9871627753	0.187539037014	DSCFFEYYQKSRSV-GWJPIIGYSA-N	1.0	FBPFZTCFMRRESA-UNTFVMJOSA-N	direct	637266050	16888.0	94.5157001607	0.01	53.9743255506	0.093769518507	2.01	0.141189126241
2481381	637264959	1248.0	11.7166987713	0.430882314444	DSCFFEYYQKSRSV-GWJPIIGYSA-N	1.0	CDAISMWEOUEBRE-GPIVLXJGSA-N	direct	637264959	4116.0	44.3645162532	0.01	23.4333975426	0.215441157222	2.01	0.141100972298
2481383	637264959	1248.0	11.7166987713	0.430882314444	DSCFFEYYQKSRSV-GWJPIIGYSA-N	1.0	CDAISMWEOUEBRE-GPIVLXJGSA-N	direct	637264959	3619.0	41.3053948011	0.01	23.4333975426	0.215441157222	2.01	0.141100972298
2481384	637264959	1248.0	11.7166987713	0.430882314444	DSCFFEYYQKSRSV-GWJPIIGYSA-N	1.0	CDAISMWEOUEBRE-GPIVLXJGSA-N	direct	637264959	16179.0	41.3053948011	0.01	23.4333975426	0.215441157222	2.01	0.141100972298
2481388	637264959	1248.0	11.7166987713	0.430882314444	DSCFFEYYQKSRSV-GWJPIIGYSA-N	1.0	CDAISMWEOUEBRE-GPIVLXJGSA-N	direct	637264959	7210.0	40.2848326422	0.01	23.4333975426	0.215441157222	2.01	0.141100972298
2481389	637264959	1248.0	11.7166987713	0.430882314444	DSCFFEYYQKSRSV-GWJPIIGYSA-N	1.0	CDAISMWEOUEBRE-GPIVLXJGSA-N	direct	637264959	1157.0	40.0560111249	0.01	23.4333975426	0.215441157222	2.01	0.141100972298
2481390	637264959	1248.0	11.7166987713	0.430882314444	DSCFFEYYQKSRSV-GWJPIIGYSA-N	1.0	CDAISMWEOUEBRE-GPIVLXJGSA-N	direct	637264959	2964.0	40.0560111249	0.01	23.4333975426	0.215441157222	2.01	0.141100972298
2481391	637264959	1248.0	11.7166987713	0.430882314444	DSCFFEYYQKSRSV-GWJPIIGYSA-N	1.0	CDAISMWEOUEBRE-GPIVLXJGSA-N	direct	637264959	2331.0	39.9507819773	0.01	23.4333975426	0.215441157222	2.01	0.141100972298
2481392	637264959	1248.0	11.7166987713	0.430882314444	DSCFFEYYQKSRSV-GWJPIIGYSA-N	1.0	CDAISMWEOUEBRE-GPIVLXJGSA-N	direct	637264959	4385.0	39.9507819773	0.01	23.4333975426	0.215441157222	2.01	0.141100972298
2481393	637264959	1248.0	11.7166987713	0.430882314444	DSCFFEYYQKSRSV-GWJPIIGYSA-N	1.0	CDAISMWEOUEBRE-GPIVLXJGSA-N	direct	637264959	12108.0	39.9507819773	0.01	23.4333975426	0.215441157222	2.01	0.141100972298
2481394	637264959	1248.0	11.7166987713	0.430882314444	DSCFFEYYQKSRSV-GWJPIIGYSA-N	1.0	CDAISMWEOUEBRE-GPIVLXJGSA-N	direct	637264959	13884.0	39.9507819773	0.01	23.4333975426	0.215441157222	2.01	0.141100972298
2481395	637264959	1248.0	11.7166987713	0.430882314444	DSCFFEYYQKSRSV-GWJPIIGYSA-N	1.0	CDAISMWEOUEBRE-GPIVLXJGSA-N	direct	637264959	12690.0	39.8996294549	0.01	23.4333975426	0.215441157222	2.01	0.141100972298
10686893	637271101	1248.0	13.1890957193	0.382544250018	DSCFFEYYQKSRSV-GWJPIIGYSA-N	1.0	CDAISMWEOUEBRE-GPIVLXJGSA-N	direct	637271101	1011.0	47.3565473235	0.01	26.3781914387	0.191272125009	2.01	0.141079268019
10686894	637271101	1248.0	13.1890957193	0.382544250018	DSCFFEYYQKSRSV-GWJPIIGYSA-N	1.0	CDAISMWEOUEBRE-GPIVLXJGSA-N	direct	637271101	2823.0	47.3565473235	0.01	26.3781914387	0.191272125009	2.01	0.141079268019
10686895	637271101	1248.0	13.1890957193	0.382544250018	DSCFFEYYQKSRSV-GWJPIIGYSA-N	1.0	CDAISMWEOUEBRE-GPIVLXJGSA-N	direct	637271101	5197.0	47.3565473235	0.01	26.3781914387	0.191272125009	2.01	0.141079268019
10686896	637271101	1248.0	13.1890957193	0.382544250018	DSCFFEYYQKSRSV-GWJPIIGYSA-N	1.0	CDAISMWEOUEBRE-GPIVLXJGSA-N	direct	637271101	5501.0	47.3565473235	0.01	26.3781914387	0.191272125009	2.01	0.141079268019
10686901	637271101	1248.0	13.1890957193	0.382544250018	DSCFFEYYQKSRSV-GWJPIIGYSA-N	1.0	CDAISMWEOUEBRE-GPIVLXJGSA-N	direct	637271101	1846.0	44.8538719643	0.01	26.3781914387	0.191272125009	2.01	0.141079268019
10686902	637271101	1248.0	13.1890957193	0.382544250018	DSCFFEYYQKSRSV-GWJPIIGYSA-N	1.0	CDAISMWEOUEBRE-GPIVLXJGSA-N	direct	637271101	2046.0	44.8538719643	0.01	26.3781914387	0.191272125009	2.01	0.141079268019
10686903	637271101	1248.0	13.1890957193	0.382544250018	DSCFFEYYQKSRSV-GWJPIIGYSA-N	1.0	CDAISMWEOUEBRE-GPIVLXJGSA-N	direct	637271101	3536.0	44.8538719643	0.01	26.3781914387	0.191272125009	2.01	0.141079268019
10686904	637271101	1248.0	13.1890957193	0.382544250018	DSCFFEYYQKSRSV-GWJPIIGYSA-N	1.0	CDAISMWEOUEBRE-GPIVLXJGSA-N	direct	637271101	4708.0	44.8538719643	0.01	26.3781914387	0.191272125009	2.01	0.141079268019
10686905	637271101	1248.0	13.1890957193	0.382544250018	DSCFFEYYQKSRSV-GWJPIIGYSA-N	1.0	CDAISMWEOUEBRE-GPIVLXJGSA-N	direct	637271101	5039.0	44.8538719643	0.01	26.3781914387	0.191272125009	2.01	0.141079268019
10686908	637271101	1248.0	13.1890957193	0.382544250018	DSCFFEYYQKSRSV-GWJPIIGYSA-N	1.0	CDAISMWEOUEBRE-GPIVLXJGSA-N	direct	637271101	2950.0	42.9913998282	0.01	26.3781914387	0.191272125009	2.01	0.141079268019
10686910	637271101	1248.0	13.1890957193	0.382544250018	DSCFFEYYQKSRSV-GWJPIIGYSA-N	1.0	CDAISMWEOUEBRE-GPIVLXJGSA-N	direct	637271101	4197.0	42.9913998282	0.01	26.3781914387	0.191272125009	2.01	0.141079268019
45226485	637270716	225.0	10.8297382846	0.465019208026	DSCFFEYYQKSRSV-GWJPIIGYSA-N	1.0	CDAISMWEOUEBRE-GPIVLXJGSA-N	direct	637270716	532.0	26.9586073148	0.01	21.6594765692	0.232509604013	2.01	0.141013676757
45226486	637270716	225.0	10.8297382846	0.465019208026	DSCFFEYYQKSRSV-GWJPIIGYSA-N	1.0	CDAISMWEOUEBRE-GPIVLXJGSA-N	direct	637270716	831.0	26.9586073148	0.01	21.6594765692	0.232509604013	2.01	0.141013676757
45226487	637270716	225.0	10.8297382846	0.465019208026	DSCFFEYYQKSRSV-GWJPIIGYSA-N	1.0	CDAISMWEOUEBRE-GPIVLXJGSA-N	direct	637270716	1409.0	26.9586073148	0.01	21.6594765692	0.232509604013	2.01	0.141013676757
45226488	637270716	225.0	10.8297382846	0.465019208026	DSCFFEYYQKSRSV-GWJPIIGYSA-N	1.0	CDAISMWEOUEBRE-GPIVLXJGSA-N	direct	637270716	2408.0	26.9586073148	0.01	21.6594765692	0.232509604013	2.01	0.141013676757
45226489	637270716	225.0	10.8297382846	0.465019208026	DSCFFEYYQKSRSV-GWJPIIGYSA-N	1.0	CDAISMWEOUEBRE-GPIVLXJGSA-N	direct	637270716	4636.0	26.9586073148	0.01	21.6594765692	0.232509604013	2.01	0.141013676757
45226500	637270716	225.0	10.8297382846	0.465019208026	DSCFFEYYQKSRSV-GWJPIIGYSA-N	1.0	CDAISMWEOUEBRE-GPIVLXJGSA-N	direct	637270716	1996.0	24.0021769193	0.01	21.6594765692	0.232509604013	2.01	0.141013676757
45226740	637270716	532.0	10.8297382846	0.465019208026	DSCFFEYYQKSRSV-GWJPIIGYSA-N	1.0	CDAISMWEOUEBRE-GPIVLXJGSA-N	direct	637270716	225.0	26.9586073148	0.01	21.6594765692	0.232509604013	2.01	0.141013676757
45226742	637270716	532.0	10.8297382846	0.465019208026	DSCFFEYYQKSRSV-GWJPIIGYSA-N	1.0	CDAISMWEOUEBRE-GPIVLXJGSA-N	direct	637270716	831.0	26.9586073148	0.01	21.6594765692	0.232509604013	2.01	0.141013676757
45226743	637270716	532.0	10.8297382846	0.465019208026	DSCFFEYYQKSRSV-GWJPIIGYSA-N	1.0	CDAISMWEOUEBRE-GPIVLXJGSA-N	direct	637270716	1409.0	26.9586073148	0.01	21.6594765692	0.232509604013	2.01	0.141013676757
45226744	637270716	532.0	10.8297382846	0.465019208026	DSCFFEYYQKSRSV-GWJPIIGYSA-N	1.0	CDAISMWEOUEBRE-GPIVLXJGSA-N	direct	637270716	2408.0	26.9586073148	0.01	21.6594765692	0.232509604013	2.01	0.141013676757
45226745	637270716	532.0	10.8297382846	0.465019208026	DSCFFEYYQKSRSV-GWJPIIGYSA-N	1.0	CDAISMWEOUEBRE-GPIVLXJGSA-N	direct	637270716	4636.0	26.9586073148	0.01	21.6594765692	0.232509604013	2.01	0.141013676757
45226756	637270716	532.0	10.8297382846	0.465019208026	DSCFFEYYQKSRSV-GWJPIIGYSA-N	1.0	CDAISMWEOUEBRE-GPIVLXJGSA-N	direct	637270716	1996.0	24.0021769193	0.01	21.6594765692	0.232509604013	2.01	0.141013676757
45226996	637270716	831.0	10.8297382846	0.465019208026	DSCFFEYYQKSRSV-GWJPIIGYSA-N	1.0	CDAISMWEOUEBRE-GPIVLXJGSA-N	direct	637270716	225.0	26.9586073148	0.01	21.6594765692	0.232509604013	2.01	0.141013676757
45226997	637270716	831.0	10.8297382846	0.465019208026	DSCFFEYYQKSRSV-GWJPIIGYSA-N	1.0	CDAISMWEOUEBRE-GPIVLXJGSA-N	direct	637270716	532.0	26.9586073148	0.01	21.6594765692	0.232509604013	2.01	0.141013676757
45226999	637270716	831.0	10.8297382846	0.465019208026	DSCFFEYYQKSRSV-GWJPIIGYSA-N	1.0	CDAISMWEOUEBRE-GPIVLXJGSA-N	direct	637270716	1409.0	26.9586073148	0.01	21.6594765692	0.232509604013	2.01	0.141013676757
45227000	637270716	831.0	10.8297382846	0.465019208026	DSCFFEYYQKSRSV-GWJPIIGYSA-N	1.0	CDAISMWEOUEBRE-GPIVLXJGSA-N	direct	637270716	2408.0	26.9586073148	0.01	21.6594765692	0.232509604013	2.01	0.141013676757
45227001	637270716	831.0	10.8297382846	0.465019208026	DSCFFEYYQKSRSV-GWJPIIGYSA-N	1.0	CDAISMWEOUEBRE-GPIVLXJGSA-N	direct	637270716	4636.0	26.9586073148	0.01	21.6594765692	0.232509604013	2.01	0.141013676757
45227012	637270716	831.0	10.8297382846	0.465019208026	DSCFFEYYQKSRSV-GWJPIIGYSA-N	1.0	CDAISMWEOUEBRE-GPIVLXJGSA-N	direct	637270716	1996.0	24.0021769193	0.01	21.6594765692	0.232509604013	2.01	0.141013676757
45227252	637270716	1409.0	10.8297382846	0.465019208026	DSCFFEYYQKSRSV-GWJPIIGYSA-N	1.0	CDAISMWEOUEBRE-GPIVLXJGSA-N	direct	637270716	225.0	26.9586073148	0.01	21.6594765692	0.232509604013	2.01	0.141013676757
45227253	637270716	1409.0	10.8297382846	0.465019208026	DSCFFEYYQKSRSV-GWJPIIGYSA-N	1.0	CDAISMWEOUEBRE-GPIVLXJGSA-N	direct	637270716	532.0	26.9586073148	0.01	21.6594765692	0.232509604013	2.01	0.141013676757
45227254	637270716	1409.0	10.8297382846	0.465019208026	DSCFFEYYQKSRSV-GWJPIIGYSA-N	1.0	CDAISMWEOUEBRE-GPIVLXJGSA-N	direct	637270716	831.0	26.9586073148	0.01	21.6594765692	0.232509604013	2.01	0.141013676757
45227256	637270716	1409.0	10.8297382846	0.465019208026	DSCFFEYYQKSRSV-GWJPIIGYSA-N	1.0	CDAISMWEOUEBRE-GPIVLXJGSA-N	direct	637270716	2408.0	26.9586073148	0.01	21.6594765692	0.232509604013	2.01	0.141013676757
45227257	637270716	1409.0	10.8297382846	0.465019208026	DSCFFEYYQKSRSV-GWJPIIGYSA-N	1.0	CDAISMWEOUEBRE-GPIVLXJGSA-N	direct	637270716	4636.0	26.9586073148	0.01	21.6594765692	0.232509604013	2.01	0.141013676757
45227268	637270716	1409.0	10.8297382846	0.465019208026	DSCFFEYYQKSRSV-GWJPIIGYSA-N	1.0	CDAISMWEOUEBRE-GPIVLXJGSA-N	direct	637270716	1996.0	24.0021769193	0.01	21.6594765692	0.232509604013	2.01	0.141013676757
45227508	637270716	2408.0	10.8297382846	0.465019208026	DSCFFEYYQKSRSV-GWJPIIGYSA-N	1.0	CDAISMWEOUEBRE-GPIVLXJGSA-N	direct	637270716	225.0	26.9586073148	0.01	21.6594765692	0.232509604013	2.01	0.141013676757
45227509	637270716	2408.0	10.8297382846	0.465019208026	DSCFFEYYQKSRSV-GWJPIIGYSA-N	1.0	CDAISMWEOUEBRE-GPIVLXJGSA-N	direct	637270716	532.0	26.9586073148	0.01	21.6594765692	0.232509604013	2.01	0.141013676757
45227510	637270716	2408.0	10.8297382846	0.465019208026	DSCFFEYYQKSRSV-GWJPIIGYSA-N	1.0	CDAISMWEOUEBRE-GPIVLXJGSA-N	direct	637270716	831.0	26.9586073148	0.01	21.6594765692	0.232509604013	2.01	0.141013676757
45227511	637270716	2408.0	10.8297382846	0.465019208026	DSCFFEYYQKSRSV-GWJPIIGYSA-N	1.0	CDAISMWEOUEBRE-GPIVLXJGSA-N	direct	637270716	1409.0	26.9586073148	0.01	21.6594765692	0.232509604013	2.01	0.141013676757
45227513	637270716	2408.0	10.8297382846	0.465019208026	DSCFFEYYQKSRSV-GWJPIIGYSA-N	1.0	CDAISMWEOUEBRE-GPIVLXJGSA-N	direct	637270716	4636.0	26.9586073148	0.01	21.6594765692	0.232509604013	2.01	0.141013676757
45227524	637270716	2408.0	10.8297382846	0.465019208026	DSCFFEYYQKSRSV-GWJPIIGYSA-N	1.0	CDAISMWEOUEBRE-GPIVLXJGSA-N	direct	637270716	1996.0	24.0021769193	0.01	21.6594765692	0.232509604013	2.01	0.141013676757
45227764	637270716	4636.0	10.8297382846	0.465019208026	DSCFFEYYQKSRSV-GWJPIIGYSA-N	1.0	CDAISMWEOUEBRE-GPIVLXJGSA-N	direct	637270716	225.0	26.9586073148	0.01	21.6594765692	0.232509604013	2.01	0.141013676757
45227765	637270716	4636.0	10.8297382846	0.465019208026	DSCFFEYYQKSRSV-GWJPIIGYSA-N	1.0	CDAISMWEOUEBRE-GPIVLXJGSA-N	direct	637270716	532.0	26.9586073148	0.01	21.6594765692	0.232509604013	2.01	0.141013676757
45227766	637270716	4636.0	10.8297382846	0.465019208026	DSCFFEYYQKSRSV-GWJPIIGYSA-N	1.0	CDAISMWEOUEBRE-GPIVLXJGSA-N	direct	637270716	831.0	26.9586073148	0.01	21.6594765692	0.232509604013	2.01	0.141013676757
45227767	637270716	4636.0	10.8297382846	0.465019208026	DSCFFEYYQKSRSV-GWJPIIGYSA-N	1.0	CDAISMWEOUEBRE-GPIVLXJGSA-N	direct	637270716	1409.0	26.9586073148	0.01	21.6594765692	0.232509604013	2.01	0.141013676757
45227768	637270716	4636.0	10.8297382846	0.465019208026	DSCFFEYYQKSRSV-GWJPIIGYSA-N	1.0	CDAISMWEOUEBRE-GPIVLXJGSA-N	direct	637270716	2408.0	26.9586073148	0.01	21.6594765692	0.232509604013	2.01	0.141013676757
45227780	637270716	4636.0	10.8297382846	0.465019208026	DSCFFEYYQKSRSV-GWJPIIGYSA-N	1.0	CDAISMWEOUEBRE-GPIVLXJGSA-N	direct	637270716	1996.0	24.0021769193	0.01	21.6594765692	0.232509604013	2.01	0.141013676757
22562439	637264548	1248.0	13.1402614338	0.382544250018	DSCFFEYYQKSRSV-GWJPIIGYSA-N	1.0	CDAISMWEOUEBRE-GPIVLXJGSA-N	direct	637264548	4009.0	25.8538719643	0.01	26.2805228676	0.191272125009	2.01	0.14094849537
22562440	637264548	1248.0	13.1402614338	0.382544250018	DSCFFEYYQKSRSV-GWJPIIGYSA-N	1.0	CDAISMWEOUEBRE-GPIVLXJGSA-N	direct	637264548	5154.0	25.8538719643	0.01	26.2805228676	0.191272125009	2.01	0.14094849537
22562441	637264548	1248.0	13.1402614338	0.382544250018	DSCFFEYYQKSRSV-GWJPIIGYSA-N	1.0	CDAISMWEOUEBRE-GPIVLXJGSA-N	direct	637264548	15792.0	25.8538719643	0.01	26.2805228676	0.191272125009	2.01	0.14094849537
22562443	637264548	1248.0	13.1402614338	0.382544250018	DSCFFEYYQKSRSV-GWJPIIGYSA-N	1.0	CDAISMWEOUEBRE-GPIVLXJGSA-N	direct	637264548	12015.0	25.7670038896	0.01	26.2805228676	0.191272125009	2.01	0.14094849537
774832	637265566	2679.0	8.96657624451	0.560245827248	DSCFFEYYQKSRSV-GWJPIIGYSA-N	1.0	FBPFZTCFMRRESA-ZXXMMSQZSA-N	direct	637265566	1248.0	48.448550002	0.01	17.933152489	0.280122913624	2.01	0.140925745881
45232757	637270716	225.0	10.8297382846	0.46350472039	DSCFFEYYQKSRSV-GWJPIIGYSA-N	1.0	CDAISMWEOUEBRE-GPIVLXJGSA-N	direct	637270716	532.0	26.9586073148	0.01	21.6594765692	0.231752360195	2.01	0.140898721939
45232758	637270716	225.0	10.8297382846	0.46350472039	DSCFFEYYQKSRSV-GWJPIIGYSA-N	1.0	CDAISMWEOUEBRE-GPIVLXJGSA-N	direct	637270716	831.0	26.9586073148	0.01	21.6594765692	0.231752360195	2.01	0.140898721939
45232759	637270716	225.0	10.8297382846	0.46350472039	DSCFFEYYQKSRSV-GWJPIIGYSA-N	1.0	CDAISMWEOUEBRE-GPIVLXJGSA-N	direct	637270716	1409.0	26.9586073148	0.01	21.6594765692	0.231752360195	2.01	0.140898721939
45232760	637270716	225.0	10.8297382846	0.46350472039	DSCFFEYYQKSRSV-GWJPIIGYSA-N	1.0	CDAISMWEOUEBRE-GPIVLXJGSA-N	direct	637270716	2408.0	26.9586073148	0.01	21.6594765692	0.231752360195	2.01	0.140898721939
45232761	637270716	225.0	10.8297382846	0.46350472039	DSCFFEYYQKSRSV-GWJPIIGYSA-N	1.0	CDAISMWEOUEBRE-GPIVLXJGSA-N	direct	637270716	4636.0	26.9586073148	0.01	21.6594765692	0.231752360195	2.01	0.140898721939
45232772	637270716	225.0	10.8297382846	0.46350472039	DSCFFEYYQKSRSV-GWJPIIGYSA-N	1.0	CDAISMWEOUEBRE-GPIVLXJGSA-N	direct	637270716	1996.0	24.0021769193	0.01	21.6594765692	0.231752360195	2.01	0.140898721939
45233012	637270716	532.0	10.8297382846	0.46350472039	DSCFFEYYQKSRSV-GWJPIIGYSA-N	1.0	CDAISMWEOUEBRE-GPIVLXJGSA-N	direct	637270716	225.0	26.9586073148	0.01	21.6594765692	0.231752360195	2.01	0.140898721939
45233014	637270716	532.0	10.8297382846	0.46350472039	DSCFFEYYQKSRSV-GWJPIIGYSA-N	1.0	CDAISMWEOUEBRE-GPIVLXJGSA-N	direct	637270716	831.0	26.9586073148	0.01	21.6594765692	0.231752360195	2.01	0.140898721939
45233015	637270716	532.0	10.8297382846	0.46350472039	DSCFFEYYQKSRSV-GWJPIIGYSA-N	1.0	CDAISMWEOUEBRE-GPIVLXJGSA-N	direct	637270716	1409.0	26.9586073148	0.01	21.6594765692	0.231752360195	2.01	0.140898721939
45233016	637270716	532.0	10.8297382846	0.46350472039	DSCFFEYYQKSRSV-GWJPIIGYSA-N	1.0	CDAISMWEOUEBRE-GPIVLXJGSA-N	direct	637270716	2408.0	26.9586073148	0.01	21.6594765692	0.231752360195	2.01	0.140898721939
45233017	637270716	532.0	10.8297382846	0.46350472039	DSCFFEYYQKSRSV-GWJPIIGYSA-N	1.0	CDAISMWEOUEBRE-GPIVLXJGSA-N	direct	637270716	4636.0	26.9586073148	0.01	21.6594765692	0.231752360195	2.01	0.140898721939
45233028	637270716	532.0	10.8297382846	0.46350472039	DSCFFEYYQKSRSV-GWJPIIGYSA-N	1.0	CDAISMWEOUEBRE-GPIVLXJGSA-N	direct	637270716	1996.0	24.0021769193	0.01	21.6594765692	0.231752360195	2.01	0.140898721939
45233268	637270716	831.0	10.8297382846	0.46350472039	DSCFFEYYQKSRSV-GWJPIIGYSA-N	1.0	CDAISMWEOUEBRE-GPIVLXJGSA-N	direct	637270716	225.0	26.9586073148	0.01	21.6594765692	0.231752360195	2.01	0.140898721939
45233269	637270716	831.0	10.8297382846	0.46350472039	DSCFFEYYQKSRSV-GWJPIIGYSA-N	1.0	CDAISMWEOUEBRE-GPIVLXJGSA-N	direct	637270716	532.0	26.9586073148	0.01	21.6594765692	0.231752360195	2.01	0.140898721939
45233271	637270716	831.0	10.8297382846	0.46350472039	DSCFFEYYQKSRSV-GWJPIIGYSA-N	1.0	CDAISMWEOUEBRE-GPIVLXJGSA-N	direct	637270716	1409.0	26.9586073148	0.01	21.6594765692	0.231752360195	2.01	0.140898721939
45233272	637270716	831.0	10.8297382846	0.46350472039	DSCFFEYYQKSRSV-GWJPIIGYSA-N	1.0	CDAISMWEOUEBRE-GPIVLXJGSA-N	direct	637270716	2408.0	26.9586073148	0.01	21.6594765692	0.231752360195	2.01	0.140898721939
45233273	637270716	831.0	10.8297382846	0.46350472039	DSCFFEYYQKSRSV-GWJPIIGYSA-N	1.0	CDAISMWEOUEBRE-GPIVLXJGSA-N	direct	637270716	4636.0	26.9586073148	0.01	21.6594765692	0.231752360195	2.01	0.140898721939
45233284	637270716	831.0	10.8297382846	0.46350472039	DSCFFEYYQKSRSV-GWJPIIGYSA-N	1.0	CDAISMWEOUEBRE-GPIVLXJGSA-N	direct	637270716	1996.0	24.0021769193	0.01	21.6594765692	0.231752360195	2.01	0.140898721939
45233524	637270716	1409.0	10.8297382846	0.46350472039	DSCFFEYYQKSRSV-GWJPIIGYSA-N	1.0	CDAISMWEOUEBRE-GPIVLXJGSA-N	direct	637270716	225.0	26.9586073148	0.01	21.6594765692	0.231752360195	2.01	0.140898721939
45233525	637270716	1409.0	10.8297382846	0.46350472039	DSCFFEYYQKSRSV-GWJPIIGYSA-N	1.0	CDAISMWEOUEBRE-GPIVLXJGSA-N	direct	637270716	532.0	26.9586073148	0.01	21.6594765692	0.231752360195	2.01	0.140898721939
45233526	637270716	1409.0	10.8297382846	0.46350472039	DSCFFEYYQKSRSV-GWJPIIGYSA-N	1.0	CDAISMWEOUEBRE-GPIVLXJGSA-N	direct	637270716	831.0	26.9586073148	0.01	21.6594765692	0.231752360195	2.01	0.140898721939
45233528	637270716	1409.0	10.8297382846	0.46350472039	DSCFFEYYQKSRSV-GWJPIIGYSA-N	1.0	CDAISMWEOUEBRE-GPIVLXJGSA-N	direct	637270716	2408.0	26.9586073148	0.01	21.6594765692	0.231752360195	2.01	0.140898721939
45233529	637270716	1409.0	10.8297382846	0.46350472039	DSCFFEYYQKSRSV-GWJPIIGYSA-N	1.0	CDAISMWEOUEBRE-GPIVLXJGSA-N	direct	637270716	4636.0	26.9586073148	0.01	21.6594765692	0.231752360195	2.01	0.140898721939
45233540	637270716	1409.0	10.8297382846	0.46350472039	DSCFFEYYQKSRSV-GWJPIIGYSA-N	1.0	CDAISMWEOUEBRE-GPIVLXJGSA-N	direct	637270716	1996.0	24.0021769193	0.01	21.6594765692	0.231752360195	2.01	0.140898721939
45233780	637270716	2408.0	10.8297382846	0.46350472039	DSCFFEYYQKSRSV-GWJPIIGYSA-N	1.0	CDAISMWEOUEBRE-GPIVLXJGSA-N	direct	637270716	225.0	26.9586073148	0.01	21.6594765692	0.231752360195	2.01	0.140898721939
45233781	637270716	2408.0	10.8297382846	0.46350472039	DSCFFEYYQKSRSV-GWJPIIGYSA-N	1.0	CDAISMWEOUEBRE-GPIVLXJGSA-N	direct	637270716	532.0	26.9586073148	0.01	21.6594765692	0.231752360195	2.01	0.140898721939
45233782	637270716	2408.0	10.8297382846	0.46350472039	DSCFFEYYQKSRSV-GWJPIIGYSA-N	1.0	CDAISMWEOUEBRE-GPIVLXJGSA-N	direct	637270716	831.0	26.9586073148	0.01	21.6594765692	0.231752360195	2.01	0.140898721939
45233783	637270716	2408.0	10.8297382846	0.46350472039	DSCFFEYYQKSRSV-GWJPIIGYSA-N	1.0	CDAISMWEOUEBRE-GPIVLXJGSA-N	direct	637270716	1409.0	26.9586073148	0.01	21.6594765692	0.231752360195	2.01	0.140898721939
45233785	637270716	2408.0	10.8297382846	0.46350472039	DSCFFEYYQKSRSV-GWJPIIGYSA-N	1.0	CDAISMWEOUEBRE-GPIVLXJGSA-N	direct	637270716	4636.0	26.9586073148	0.01	21.6594765692	0.231752360195	2.01	0.140898721939
45233796	637270716	2408.0	10.8297382846	0.46350472039	DSCFFEYYQKSRSV-GWJPIIGYSA-N	1.0	CDAISMWEOUEBRE-GPIVLXJGSA-N	direct	637270716	1996.0	24.0021769193	0.01	21.6594765692	0.231752360195	2.01	0.140898721939
45234036	637270716	4636.0	10.8297382846	0.46350472039	DSCFFEYYQKSRSV-GWJPIIGYSA-N	1.0	CDAISMWEOUEBRE-GPIVLXJGSA-N	direct	637270716	225.0	26.9586073148	0.01	21.6594765692	0.231752360195	2.01	0.140898721939
45234037	637270716	4636.0	10.8297382846	0.46350472039	DSCFFEYYQKSRSV-GWJPIIGYSA-N	1.0	CDAISMWEOUEBRE-GPIVLXJGSA-N	direct	637270716	532.0	26.9586073148	0.01	21.6594765692	0.231752360195	2.01	0.140898721939
45234038	637270716	4636.0	10.8297382846	0.46350472039	DSCFFEYYQKSRSV-GWJPIIGYSA-N	1.0	CDAISMWEOUEBRE-GPIVLXJGSA-N	direct	637270716	831.0	26.9586073148	0.01	21.6594765692	0.231752360195	2.01	0.140898721939
45234039	637270716	4636.0	10.8297382846	0.46350472039	DSCFFEYYQKSRSV-GWJPIIGYSA-N	1.0	CDAISMWEOUEBRE-GPIVLXJGSA-N	direct	637270716	1409.0	26.9586073148	0.01	21.6594765692	0.231752360195	2.01	0.140898721939
45234040	637270716	4636.0	10.8297382846	0.46350472039	DSCFFEYYQKSRSV-GWJPIIGYSA-N	1.0	CDAISMWEOUEBRE-GPIVLXJGSA-N	direct	637270716	2408.0	26.9586073148	0.01	21.6594765692	0.231752360195	2.01	0.140898721939
45234052	637270716	4636.0	10.8297382846	0.46350472039	DSCFFEYYQKSRSV-GWJPIIGYSA-N	1.0	CDAISMWEOUEBRE-GPIVLXJGSA-N	direct	637270716	1996.0	24.0021769193	0.01	21.6594765692	0.231752360195	2.01	0.140898721939
51234309	637265270	1028.0	18.625251654	0.374586051978	DSCFFEYYQKSRSV-GWJPIIGYSA-N	1.0	FBPFZTCFMRRESA-JGWLITMVSA-N	direct	637265270	2089.0	13.3957739469	0.01	26.7915478938	0.187293025989	2.01	0.14088633646
51234310	637265270	1028.0	18.625251654	0.374586051978	DSCFFEYYQKSRSV-GWJPIIGYSA-N	1.0	FBPFZTCFMRRESA-JGWLITMVSA-N	direct	637265270	2950.0	13.3957739469	0.01	26.7915478938	0.187293025989	2.01	0.14088633646
51234311	637265270	1028.0	18.625251654	0.374586051978	DSCFFEYYQKSRSV-GWJPIIGYSA-N	1.0	FBPFZTCFMRRESA-JGWLITMVSA-N	direct	637265270	12927.0	13.3957739469	0.01	26.7915478938	0.187293025989	2.01	0.14088633646
2478246	637264959	1248.0	11.7166987713	0.427800684966	DSCFFEYYQKSRSV-GWJPIIGYSA-N	1.0	CDAISMWEOUEBRE-GPIVLXJGSA-N	direct	637264959	4116.0	44.3645162532	0.01	23.4333975426	0.213900342483	2.01	0.140848007645
2478248	637264959	1248.0	11.7166987713	0.427800684966	DSCFFEYYQKSRSV-GWJPIIGYSA-N	1.0	CDAISMWEOUEBRE-GPIVLXJGSA-N	direct	637264959	3619.0	41.3053948011	0.01	23.4333975426	0.213900342483	2.01	0.140848007645
2478249	637264959	1248.0	11.7166987713	0.427800684966	DSCFFEYYQKSRSV-GWJPIIGYSA-N	1.0	CDAISMWEOUEBRE-GPIVLXJGSA-N	direct	637264959	16179.0	41.3053948011	0.01	23.4333975426	0.213900342483	2.01	0.140848007645
2478253	637264959	1248.0	11.7166987713	0.427800684966	DSCFFEYYQKSRSV-GWJPIIGYSA-N	1.0	CDAISMWEOUEBRE-GPIVLXJGSA-N	direct	637264959	7210.0	40.2848326422	0.01	23.4333975426	0.213900342483	2.01	0.140848007645
2478254	637264959	1248.0	11.7166987713	0.427800684966	DSCFFEYYQKSRSV-GWJPIIGYSA-N	1.0	CDAISMWEOUEBRE-GPIVLXJGSA-N	direct	637264959	1157.0	40.0560111249	0.01	23.4333975426	0.213900342483	2.01	0.140848007645
2478255	637264959	1248.0	11.7166987713	0.427800684966	DSCFFEYYQKSRSV-GWJPIIGYSA-N	1.0	CDAISMWEOUEBRE-GPIVLXJGSA-N	direct	637264959	2964.0	40.0560111249	0.01	23.4333975426	0.213900342483	2.01	0.140848007645
2478256	637264959	1248.0	11.7166987713	0.427800684966	DSCFFEYYQKSRSV-GWJPIIGYSA-N	1.0	CDAISMWEOUEBRE-GPIVLXJGSA-N	direct	637264959	2331.0	39.9507819773	0.01	23.4333975426	0.213900342483	2.01	0.140848007645
2478257	637264959	1248.0	11.7166987713	0.427800684966	DSCFFEYYQKSRSV-GWJPIIGYSA-N	1.0	CDAISMWEOUEBRE-GPIVLXJGSA-N	direct	637264959	4385.0	39.9507819773	0.01	23.4333975426	0.213900342483	2.01	0.140848007645
2478258	637264959	1248.0	11.7166987713	0.427800684966	DSCFFEYYQKSRSV-GWJPIIGYSA-N	1.0	CDAISMWEOUEBRE-GPIVLXJGSA-N	direct	637264959	12108.0	39.9507819773	0.01	23.4333975426	0.213900342483	2.01	0.140848007645
2478259	637264959	1248.0	11.7166987713	0.427800684966	DSCFFEYYQKSRSV-GWJPIIGYSA-N	1.0	CDAISMWEOUEBRE-GPIVLXJGSA-N	direct	637264959	13884.0	39.9507819773	0.01	23.4333975426	0.213900342483	2.01	0.140848007645
2478260	637264959	1248.0	11.7166987713	0.427800684966	DSCFFEYYQKSRSV-GWJPIIGYSA-N	1.0	CDAISMWEOUEBRE-GPIVLXJGSA-N	direct	637264959	12690.0	39.8996294549	0.01	23.4333975426	0.213900342483	2.01	0.140848007645
28658696	637266038	2679.0	11.0227337876	0.45365860142	DSCFFEYYQKSRSV-GWJPIIGYSA-N	1.0	FBPFZTCFMRRESA-ZXXMMSQZSA-N	direct	637266038	2994.0	17.571865206	0.01	22.0454675751	0.22682930071	2.01	0.14076466144
28658697	637266038	2679.0	11.0227337876	0.45365860142	DSCFFEYYQKSRSV-GWJPIIGYSA-N	1.0	FBPFZTCFMRRESA-ZXXMMSQZSA-N	direct	637266038	3901.0	17.571865206	0.01	22.0454675751	0.22682930071	2.01	0.14076466144
28658698	637266038	2679.0	11.0227337876	0.45365860142	DSCFFEYYQKSRSV-GWJPIIGYSA-N	1.0	FBPFZTCFMRRESA-ZXXMMSQZSA-N	direct	637266038	4078.0	17.571865206	0.01	22.0454675751	0.22682930071	2.01	0.14076466144
28658699	637266038	2679.0	11.0227337876	0.45365860142	DSCFFEYYQKSRSV-GWJPIIGYSA-N	1.0	FBPFZTCFMRRESA-ZXXMMSQZSA-N	direct	637266038	6139.0	17.571865206	0.01	22.0454675751	0.22682930071	2.01	0.14076466144
28658700	637266038	2679.0	11.0227337876	0.45365860142	DSCFFEYYQKSRSV-GWJPIIGYSA-N	1.0	FBPFZTCFMRRESA-ZXXMMSQZSA-N	direct	637266038	4385.0	17.5157001607	0.01	22.0454675751	0.22682930071	2.01	0.14076466144
28658701	637266038	2679.0	11.0227337876	0.45365860142	DSCFFEYYQKSRSV-GWJPIIGYSA-N	1.0	FBPFZTCFMRRESA-ZXXMMSQZSA-N	direct	637266038	5154.0	17.5157001607	0.01	22.0454675751	0.22682930071	2.01	0.14076466144
28658704	637266038	2679.0	11.0227337876	0.45365860142	DSCFFEYYQKSRSV-GWJPIIGYSA-N	1.0	FBPFZTCFMRRESA-ZXXMMSQZSA-N	direct	637266038	5669.0	16.8068754016	0.01	22.0454675751	0.22682930071	2.01	0.14076466144
28658705	637266038	2679.0	11.0227337876	0.45365860142	DSCFFEYYQKSRSV-GWJPIIGYSA-N	1.0	FBPFZTCFMRRESA-ZXXMMSQZSA-N	direct	637266038	190.0	16.3124710388	0.01	22.0454675751	0.22682930071	2.01	0.14076466144
28658706	637266038	2679.0	11.0227337876	0.45365860142	DSCFFEYYQKSRSV-GWJPIIGYSA-N	1.0	FBPFZTCFMRRESA-ZXXMMSQZSA-N	direct	637266038	1445.0	16.3124710388	0.01	22.0454675751	0.22682930071	2.01	0.14076466144
28658707	637266038	2679.0	11.0227337876	0.45365860142	DSCFFEYYQKSRSV-GWJPIIGYSA-N	1.0	FBPFZTCFMRRESA-ZXXMMSQZSA-N	direct	637266038	2852.0	16.3124710388	0.01	22.0454675751	0.22682930071	2.01	0.14076466144
28658709	637266038	2679.0	11.0227337876	0.45365860142	DSCFFEYYQKSRSV-GWJPIIGYSA-N	1.0	FBPFZTCFMRRESA-ZXXMMSQZSA-N	direct	637266038	15592.0	16.051098239	0.01	22.0454675751	0.22682930071	2.01	0.14076466144
28658710	637266038	2679.0	11.0227337876	0.45365860142	DSCFFEYYQKSRSV-GWJPIIGYSA-N	1.0	FBPFZTCFMRRESA-ZXXMMSQZSA-N	direct	637266038	971.0	15.638272164	0.01	22.0454675751	0.22682930071	2.01	0.14076466144
28658711	637266038	2679.0	11.0227337876	0.45365860142	DSCFFEYYQKSRSV-GWJPIIGYSA-N	1.0	FBPFZTCFMRRESA-ZXXMMSQZSA-N	direct	637266038	13940.0	15.638272164	0.01	22.0454675751	0.22682930071	2.01	0.14076466144
28658715	637266038	2679.0	11.0227337876	0.45365860142	DSCFFEYYQKSRSV-GWJPIIGYSA-N	1.0	FBPFZTCFMRRESA-ZXXMMSQZSA-N	direct	637266038	4586.0	15.467245621	0.01	22.0454675751	0.22682930071	2.01	0.14076466144
28658716	637266038	2679.0	11.0227337876	0.45365860142	DSCFFEYYQKSRSV-GWJPIIGYSA-N	1.0	FBPFZTCFMRRESA-ZXXMMSQZSA-N	direct	637266038	6504.0	15.467245621	0.01	22.0454675751	0.22682930071	2.01	0.14076466144
24268386	637268311	1686.0	25.5816987087	0.195087728062	DSCFFEYYQKSRSV-GWJPIIGYSA-N	1.0	FBPFZTCFMRRESA-KVTDHHQDSA-N	direct	637268311	1157.0	53.4353339357	0.01	51.1633974174	0.097543864031	2.01	0.140695062171
24268387	637268311	1686.0	25.5816987087	0.195087728062	DSCFFEYYQKSRSV-GWJPIIGYSA-N	1.0	FBPFZTCFMRRESA-KVTDHHQDSA-N	direct	637268311	2964.0	53.4353339357	0.01	51.1633974174	0.097543864031	2.01	0.140695062171
24268400	637268311	1686.0	25.5816987087	0.195087728062	DSCFFEYYQKSRSV-GWJPIIGYSA-N	1.0	FBPFZTCFMRRESA-KVTDHHQDSA-N	direct	637268311	12848.0	49.2471835688	0.01	51.1633974174	0.097543864031	2.01	0.140695062171
24268405	637268311	8475.0	25.5816987087	0.195087728062	DSCFFEYYQKSRSV-GWJPIIGYSA-N	1.0	FBPFZTCFMRRESA-KVTDHHQDSA-N	direct	637268311	1157.0	53.4353339357	0.01	51.1633974174	0.097543864031	2.01	0.140695062171
24268406	637268311	8475.0	25.5816987087	0.195087728062	DSCFFEYYQKSRSV-GWJPIIGYSA-N	1.0	FBPFZTCFMRRESA-KVTDHHQDSA-N	direct	637268311	2964.0	53.4353339357	0.01	51.1633974174	0.097543864031	2.01	0.140695062171
24268419	637268311	8475.0	25.5816987087	0.195087728062	DSCFFEYYQKSRSV-GWJPIIGYSA-N	1.0	FBPFZTCFMRRESA-KVTDHHQDSA-N	direct	637268311	12848.0	49.2471835688	0.01	51.1633974174	0.097543864031	2.01	0.140695062171
28658444	637266038	2679.0	11.0227337876	0.45201711864	DSCFFEYYQKSRSV-GWJPIIGYSA-N	1.0	FBPFZTCFMRRESA-ZXXMMSQZSA-N	direct	637266038	2994.0	17.571865206	0.01	22.0454675751	0.22600855932	2.01	0.140637155341
28658445	637266038	2679.0	11.0227337876	0.45201711864	DSCFFEYYQKSRSV-GWJPIIGYSA-N	1.0	FBPFZTCFMRRESA-ZXXMMSQZSA-N	direct	637266038	3901.0	17.571865206	0.01	22.0454675751	0.22600855932	2.01	0.140637155341
28658446	637266038	2679.0	11.0227337876	0.45201711864	DSCFFEYYQKSRSV-GWJPIIGYSA-N	1.0	FBPFZTCFMRRESA-ZXXMMSQZSA-N	direct	637266038	4078.0	17.571865206	0.01	22.0454675751	0.22600855932	2.01	0.140637155341
28658447	637266038	2679.0	11.0227337876	0.45201711864	DSCFFEYYQKSRSV-GWJPIIGYSA-N	1.0	FBPFZTCFMRRESA-ZXXMMSQZSA-N	direct	637266038	6139.0	17.571865206	0.01	22.0454675751	0.22600855932	2.01	0.140637155341
28658448	637266038	2679.0	11.0227337876	0.45201711864	DSCFFEYYQKSRSV-GWJPIIGYSA-N	1.0	FBPFZTCFMRRESA-ZXXMMSQZSA-N	direct	637266038	4385.0	17.5157001607	0.01	22.0454675751	0.22600855932	2.01	0.140637155341
28658449	637266038	2679.0	11.0227337876	0.45201711864	DSCFFEYYQKSRSV-GWJPIIGYSA-N	1.0	FBPFZTCFMRRESA-ZXXMMSQZSA-N	direct	637266038	5154.0	17.5157001607	0.01	22.0454675751	0.22600855932	2.01	0.140637155341
28658452	637266038	2679.0	11.0227337876	0.45201711864	DSCFFEYYQKSRSV-GWJPIIGYSA-N	1.0	FBPFZTCFMRRESA-ZXXMMSQZSA-N	direct	637266038	5669.0	16.8068754016	0.01	22.0454675751	0.22600855932	2.01	0.140637155341
28658453	637266038	2679.0	11.0227337876	0.45201711864	DSCFFEYYQKSRSV-GWJPIIGYSA-N	1.0	FBPFZTCFMRRESA-ZXXMMSQZSA-N	direct	637266038	190.0	16.3124710388	0.01	22.0454675751	0.22600855932	2.01	0.140637155341
28658454	637266038	2679.0	11.0227337876	0.45201711864	DSCFFEYYQKSRSV-GWJPIIGYSA-N	1.0	FBPFZTCFMRRESA-ZXXMMSQZSA-N	direct	637266038	1445.0	16.3124710388	0.01	22.0454675751	0.22600855932	2.01	0.140637155341
28658455	637266038	2679.0	11.0227337876	0.45201711864	DSCFFEYYQKSRSV-GWJPIIGYSA-N	1.0	FBPFZTCFMRRESA-ZXXMMSQZSA-N	direct	637266038	2852.0	16.3124710388	0.01	22.0454675751	0.22600855932	2.01	0.140637155341
28658457	637266038	2679.0	11.0227337876	0.45201711864	DSCFFEYYQKSRSV-GWJPIIGYSA-N	1.0	FBPFZTCFMRRESA-ZXXMMSQZSA-N	direct	637266038	15592.0	16.051098239	0.01	22.0454675751	0.22600855932	2.01	0.140637155341
28658458	637266038	2679.0	11.0227337876	0.45201711864	DSCFFEYYQKSRSV-GWJPIIGYSA-N	1.0	FBPFZTCFMRRESA-ZXXMMSQZSA-N	direct	637266038	971.0	15.638272164	0.01	22.0454675751	0.22600855932	2.01	0.140637155341
28658459	637266038	2679.0	11.0227337876	0.45201711864	DSCFFEYYQKSRSV-GWJPIIGYSA-N	1.0	FBPFZTCFMRRESA-ZXXMMSQZSA-N	direct	637266038	13940.0	15.638272164	0.01	22.0454675751	0.22600855932	2.01	0.140637155341
28658463	637266038	2679.0	11.0227337876	0.45201711864	DSCFFEYYQKSRSV-GWJPIIGYSA-N	1.0	FBPFZTCFMRRESA-ZXXMMSQZSA-N	direct	637266038	4586.0	15.467245621	0.01	22.0454675751	0.22600855932	2.01	0.140637155341
28658464	637266038	2679.0	11.0227337876	0.45201711864	DSCFFEYYQKSRSV-GWJPIIGYSA-N	1.0	FBPFZTCFMRRESA-ZXXMMSQZSA-N	direct	637266038	6504.0	15.467245621	0.01	22.0454675751	0.22600855932	2.01	0.140637155341
775327	637265566	2679.0	8.96657624451	0.555369456134	DSCFFEYYQKSRSV-GWJPIIGYSA-N	1.0	FBPFZTCFMRRESA-ZXXMMSQZSA-N	direct	637265566	1248.0	48.448550002	0.01	17.933152489	0.277684728067	2.01	0.140618085968
30356127	637265914	8182.0	30.1999706408	0.164576729706	DSCFFEYYQKSRSV-GWJPIIGYSA-N	1.0	FBPFZTCFMRRESA-GUCUJZIJSA-N	direct	637265914	3081.0	84.0172766123	0.01	60.3999412815	0.082288364853	2.01	0.140550618239
30356128	637265914	8182.0	30.1999706408	0.164576729706	DSCFFEYYQKSRSV-GWJPIIGYSA-N	1.0	FBPFZTCFMRRESA-GUCUJZIJSA-N	direct	637265914	5870.0	84.0172766123	0.01	60.3999412815	0.082288364853	2.01	0.140550618239
30356129	637265914	8182.0	30.1999706408	0.164576729706	DSCFFEYYQKSRSV-GWJPIIGYSA-N	1.0	FBPFZTCFMRRESA-GUCUJZIJSA-N	direct	637265914	6122.0	84.0172766123	0.01	60.3999412815	0.082288364853	2.01	0.140550618239
30356130	637265914	8182.0	30.1999706408	0.164576729706	DSCFFEYYQKSRSV-GWJPIIGYSA-N	1.0	FBPFZTCFMRRESA-GUCUJZIJSA-N	direct	637265914	13169.0	84.0172766123	0.01	60.3999412815	0.082288364853	2.01	0.140550618239
9384867	637268440	1686.0	25.457174573	0.195087728062	DSCFFEYYQKSRSV-GWJPIIGYSA-N	1.0	FBPFZTCFMRRESA-KVTDHHQDSA-N	direct	637268440	6129.0	129.0	0.01	50.9143491461	0.097543864031	2.01	0.140523533268
9384868	637268440	8475.0	25.457174573	0.195087728062	DSCFFEYYQKSRSV-GWJPIIGYSA-N	1.0	FBPFZTCFMRRESA-KVTDHHQDSA-N	direct	637268440	6129.0	129.0	0.01	50.9143491461	0.097543864031	2.01	0.140523533268
10834060	637271418	2679.0	9.81815641206	0.505753129803	DSCFFEYYQKSRSV-GWJPIIGYSA-N	1.0	FBPFZTCFMRRESA-ZXXMMSQZSA-N	direct	637271418	3534.0	44.2313618988	0.01	19.6363128241	0.252876564902	2.01	0.140517739406
10834061	637271418	2679.0	9.81815641206	0.505753129803	DSCFFEYYQKSRSV-GWJPIIGYSA-N	1.0	FBPFZTCFMRRESA-ZXXMMSQZSA-N	direct	637271418	6368.0	44.2313618988	0.01	19.6363128241	0.252876564902	2.01	0.140517739406
10834062	637271418	2679.0	9.81815641206	0.505753129803	DSCFFEYYQKSRSV-GWJPIIGYSA-N	1.0	FBPFZTCFMRRESA-ZXXMMSQZSA-N	direct	637271418	10341.0	44.2313618988	0.01	19.6363128241	0.252876564902	2.01	0.140517739406
10834063	637271418	2679.0	9.81815641206	0.505753129803	DSCFFEYYQKSRSV-GWJPIIGYSA-N	1.0	FBPFZTCFMRRESA-ZXXMMSQZSA-N	direct	637271418	6999.0	43.209714836	0.01	19.6363128241	0.252876564902	2.01	0.140517739406
10834064	637271418	2679.0	9.81815641206	0.505753129803	DSCFFEYYQKSRSV-GWJPIIGYSA-N	1.0	FBPFZTCFMRRESA-ZXXMMSQZSA-N	direct	637271418	8422.0	41.9355420108	0.01	19.6363128241	0.252876564902	2.01	0.140517739406
10834066	637271418	2679.0	9.81815641206	0.505753129803	DSCFFEYYQKSRSV-GWJPIIGYSA-N	1.0	FBPFZTCFMRRESA-ZXXMMSQZSA-N	direct	637271418	4116.0	37.9136401693	0.01	19.6363128241	0.252876564902	2.01	0.140517739406
28550161	637270890	2679.0	10.045275209	0.493978702729	DSCFFEYYQKSRSV-GWJPIIGYSA-N	1.0	FBPFZTCFMRRESA-ZXXMMSQZSA-N	direct	637270890	867.0	30.1354889189	0.01	20.090550418	0.246989351365	2.01	0.140493599434
28550162	637270890	2679.0	10.045275209	0.493978702729	DSCFFEYYQKSRSV-GWJPIIGYSA-N	1.0	FBPFZTCFMRRESA-ZXXMMSQZSA-N	direct	637270890	2196.0	30.1354889189	0.01	20.090550418	0.246989351365	2.01	0.140493599434
28550163	637270890	2679.0	10.045275209	0.493978702729	DSCFFEYYQKSRSV-GWJPIIGYSA-N	1.0	FBPFZTCFMRRESA-ZXXMMSQZSA-N	direct	637270890	2400.0	30.1354889189	0.01	20.090550418	0.246989351365	2.01	0.140493599434
28550176	637270890	2679.0	10.045275209	0.493978702729	DSCFFEYYQKSRSV-GWJPIIGYSA-N	1.0	FBPFZTCFMRRESA-ZXXMMSQZSA-N	direct	637270890	3463.0	29.2153827074	0.01	20.090550418	0.246989351365	2.01	0.140493599434
1704657	637264747	2754.0	25.4306260904	0.195087728062	DSCFFEYYQKSRSV-GWJPIIGYSA-N	1.0	FBPFZTCFMRRESA-GUCUJZIJSA-N	direct	637264747	1846.0	36.5512936801	0.01	50.8612521808	0.097543864031	2.01	0.140486882044
1704658	637264747	2754.0	25.4306260904	0.195087728062	DSCFFEYYQKSRSV-GWJPIIGYSA-N	1.0	FBPFZTCFMRRESA-GUCUJZIJSA-N	direct	637264747	2046.0	36.5512936801	0.01	50.8612521808	0.097543864031	2.01	0.140486882044
1704659	637264747	2754.0	25.4306260904	0.195087728062	DSCFFEYYQKSRSV-GWJPIIGYSA-N	1.0	FBPFZTCFMRRESA-GUCUJZIJSA-N	direct	637264747	3536.0	36.5512936801	0.01	50.8612521808	0.097543864031	2.01	0.140486882044
1704660	637264747	2754.0	25.4306260904	0.195087728062	DSCFFEYYQKSRSV-GWJPIIGYSA-N	1.0	FBPFZTCFMRRESA-GUCUJZIJSA-N	direct	637264747	4708.0	36.5512936801	0.01	50.8612521808	0.097543864031	2.01	0.140486882044
1704661	637264747	2754.0	25.4306260904	0.195087728062	DSCFFEYYQKSRSV-GWJPIIGYSA-N	1.0	FBPFZTCFMRRESA-GUCUJZIJSA-N	direct	637264747	5039.0	36.5512936801	0.01	50.8612521808	0.097543864031	2.01	0.140486882044
1704701	637264747	5746.0	25.4306260904	0.195087728062	DSCFFEYYQKSRSV-GWJPIIGYSA-N	1.0	FBPFZTCFMRRESA-GUCUJZIJSA-N	direct	637264747	1846.0	36.5512936801	0.01	50.8612521808	0.097543864031	2.01	0.140486882044
1704702	637264747	5746.0	25.4306260904	0.195087728062	DSCFFEYYQKSRSV-GWJPIIGYSA-N	1.0	FBPFZTCFMRRESA-GUCUJZIJSA-N	direct	637264747	2046.0	36.5512936801	0.01	50.8612521808	0.097543864031	2.01	0.140486882044
1704703	637264747	5746.0	25.4306260904	0.195087728062	DSCFFEYYQKSRSV-GWJPIIGYSA-N	1.0	FBPFZTCFMRRESA-GUCUJZIJSA-N	direct	637264747	3536.0	36.5512936801	0.01	50.8612521808	0.097543864031	2.01	0.140486882044
1704704	637264747	5746.0	25.4306260904	0.195087728062	DSCFFEYYQKSRSV-GWJPIIGYSA-N	1.0	FBPFZTCFMRRESA-GUCUJZIJSA-N	direct	637264747	4708.0	36.5512936801	0.01	50.8612521808	0.097543864031	2.01	0.140486882044
1704705	637264747	5746.0	25.4306260904	0.195087728062	DSCFFEYYQKSRSV-GWJPIIGYSA-N	1.0	FBPFZTCFMRRESA-GUCUJZIJSA-N	direct	637264747	5039.0	36.5512936801	0.01	50.8612521808	0.097543864031	2.01	0.140486882044
2123871	637266136	8182.0	26.3840499483	0.187539037014	DSCFFEYYQKSRSV-GWJPIIGYSA-N	1.0	FBPFZTCFMRRESA-GUCUJZIJSA-N	direct	637266136	2160.0	63.714442691	0.01	52.7680998967	0.093769518507	2.01	0.14039359939
2123872	637266136	8182.0	26.3840499483	0.187539037014	DSCFFEYYQKSRSV-GWJPIIGYSA-N	1.0	FBPFZTCFMRRESA-GUCUJZIJSA-N	direct	637266136	4146.0	63.714442691	0.01	52.7680998967	0.093769518507	2.01	0.14039359939
2123873	637266136	8182.0	26.3840499483	0.187539037014	DSCFFEYYQKSRSV-GWJPIIGYSA-N	1.0	FBPFZTCFMRRESA-GUCUJZIJSA-N	direct	637266136	4720.0	63.714442691	0.01	52.7680998967	0.093769518507	2.01	0.14039359939
10684985	637271101	1248.0	13.1890957193	0.374586051978	DSCFFEYYQKSRSV-GWJPIIGYSA-N	1.0	CDAISMWEOUEBRE-GPIVLXJGSA-N	direct	637271101	1011.0	47.3565473235	0.01	26.3781914387	0.187293025989	2.01	0.140339743545
10684986	637271101	1248.0	13.1890957193	0.374586051978	DSCFFEYYQKSRSV-GWJPIIGYSA-N	1.0	CDAISMWEOUEBRE-GPIVLXJGSA-N	direct	637271101	2823.0	47.3565473235	0.01	26.3781914387	0.187293025989	2.01	0.140339743545
10684987	637271101	1248.0	13.1890957193	0.374586051978	DSCFFEYYQKSRSV-GWJPIIGYSA-N	1.0	CDAISMWEOUEBRE-GPIVLXJGSA-N	direct	637271101	5197.0	47.3565473235	0.01	26.3781914387	0.187293025989	2.01	0.140339743545
10684988	637271101	1248.0	13.1890957193	0.374586051978	DSCFFEYYQKSRSV-GWJPIIGYSA-N	1.0	CDAISMWEOUEBRE-GPIVLXJGSA-N	direct	637271101	5501.0	47.3565473235	0.01	26.3781914387	0.187293025989	2.01	0.140339743545
10684993	637271101	1248.0	13.1890957193	0.374586051978	DSCFFEYYQKSRSV-GWJPIIGYSA-N	1.0	CDAISMWEOUEBRE-GPIVLXJGSA-N	direct	637271101	1846.0	44.8538719643	0.01	26.3781914387	0.187293025989	2.01	0.140339743545
10684994	637271101	1248.0	13.1890957193	0.374586051978	DSCFFEYYQKSRSV-GWJPIIGYSA-N	1.0	CDAISMWEOUEBRE-GPIVLXJGSA-N	direct	637271101	2046.0	44.8538719643	0.01	26.3781914387	0.187293025989	2.01	0.140339743545
10684995	637271101	1248.0	13.1890957193	0.374586051978	DSCFFEYYQKSRSV-GWJPIIGYSA-N	1.0	CDAISMWEOUEBRE-GPIVLXJGSA-N	direct	637271101	3536.0	44.8538719643	0.01	26.3781914387	0.187293025989	2.01	0.140339743545
10684996	637271101	1248.0	13.1890957193	0.374586051978	DSCFFEYYQKSRSV-GWJPIIGYSA-N	1.0	CDAISMWEOUEBRE-GPIVLXJGSA-N	direct	637271101	4708.0	44.8538719643	0.01	26.3781914387	0.187293025989	2.01	0.140339743545
10684997	637271101	1248.0	13.1890957193	0.374586051978	DSCFFEYYQKSRSV-GWJPIIGYSA-N	1.0	CDAISMWEOUEBRE-GPIVLXJGSA-N	direct	637271101	5039.0	44.8538719643	0.01	26.3781914387	0.187293025989	2.01	0.140339743545
10685000	637271101	1248.0	13.1890957193	0.374586051978	DSCFFEYYQKSRSV-GWJPIIGYSA-N	1.0	CDAISMWEOUEBRE-GPIVLXJGSA-N	direct	637271101	2950.0	42.9913998282	0.01	26.3781914387	0.187293025989	2.01	0.140339743545
10685002	637271101	1248.0	13.1890957193	0.374586051978	DSCFFEYYQKSRSV-GWJPIIGYSA-N	1.0	CDAISMWEOUEBRE-GPIVLXJGSA-N	direct	637271101	4197.0	42.9913998282	0.01	26.3781914387	0.187293025989	2.01	0.140339743545
31146235	637271070	8182.0	26.3151546384	0.187539037014	DSCFFEYYQKSRSV-GWJPIIGYSA-N	1.0	FBPFZTCFMRRESA-GUCUJZIJSA-N	direct	637271070	44.0	200.0	0.01	52.6303092767	0.093769518507	2.01	0.140301858864
31146236	637271070	8182.0	26.3151546384	0.187539037014	DSCFFEYYQKSRSV-GWJPIIGYSA-N	1.0	FBPFZTCFMRRESA-GUCUJZIJSA-N	direct	637271070	1847.0	200.0	0.01	52.6303092767	0.093769518507	2.01	0.140301858864
31146237	637271070	8182.0	26.3151546384	0.187539037014	DSCFFEYYQKSRSV-GWJPIIGYSA-N	1.0	FBPFZTCFMRRESA-GUCUJZIJSA-N	direct	637271070	4116.0	200.0	0.01	52.6303092767	0.093769518507	2.01	0.140301858864
31146238	637271070	8182.0	26.3151546384	0.187539037014	DSCFFEYYQKSRSV-GWJPIIGYSA-N	1.0	FBPFZTCFMRRESA-GUCUJZIJSA-N	direct	637271070	5039.0	200.0	0.01	52.6303092767	0.093769518507	2.01	0.140301858864
1351054	637264584	5669.0	25.2856702403	0.195087728062	DSCFFEYYQKSRSV-GWJPIIGYSA-N	1.0	FBPFZTCFMRRESA-UNTFVMJOSA-N	direct	637264584	5154.0	46.779891912	0.01	50.5713404805	0.097543864031	2.01	0.140286257117
1351057	637264584	5669.0	25.2856702403	0.195087728062	DSCFFEYYQKSRSV-GWJPIIGYSA-N	1.0	FBPFZTCFMRRESA-UNTFVMJOSA-N	direct	637264584	189.0	42.9430951487	0.01	50.5713404805	0.097543864031	2.01	0.140286257117
1351058	637264584	5669.0	25.2856702403	0.195087728062	DSCFFEYYQKSRSV-GWJPIIGYSA-N	1.0	FBPFZTCFMRRESA-UNTFVMJOSA-N	direct	637264584	1846.0	42.9430951487	0.01	50.5713404805	0.097543864031	2.01	0.140286257117
1351059	637264584	5669.0	25.2856702403	0.195087728062	DSCFFEYYQKSRSV-GWJPIIGYSA-N	1.0	FBPFZTCFMRRESA-UNTFVMJOSA-N	direct	637264584	2046.0	42.9430951487	0.01	50.5713404805	0.097543864031	2.01	0.140286257117
1351065	637264584	5669.0	25.2856702403	0.195087728062	DSCFFEYYQKSRSV-GWJPIIGYSA-N	1.0	FBPFZTCFMRRESA-UNTFVMJOSA-N	direct	637264584	12690.0	40.735182177	0.01	50.5713404805	0.097543864031	2.01	0.140286257117
1351067	637264584	5669.0	25.2856702403	0.195087728062	DSCFFEYYQKSRSV-GWJPIIGYSA-N	1.0	FBPFZTCFMRRESA-UNTFVMJOSA-N	direct	637264584	2728.0	39.8386319978	0.01	50.5713404805	0.097543864031	2.01	0.140286257117
1351068	637264584	5669.0	25.2856702403	0.195087728062	DSCFFEYYQKSRSV-GWJPIIGYSA-N	1.0	FBPFZTCFMRRESA-UNTFVMJOSA-N	direct	637264584	6122.0	39.8386319978	0.01	50.5713404805	0.097543864031	2.01	0.140286257117
22562376	637264548	1248.0	13.1402614338	0.374586051978	DSCFFEYYQKSRSV-GWJPIIGYSA-N	1.0	CDAISMWEOUEBRE-GPIVLXJGSA-N	direct	637264548	4009.0	25.8538719643	0.01	26.2805228676	0.187293025989	2.01	0.140209656394
22562377	637264548	1248.0	13.1402614338	0.374586051978	DSCFFEYYQKSRSV-GWJPIIGYSA-N	1.0	CDAISMWEOUEBRE-GPIVLXJGSA-N	direct	637264548	5154.0	25.8538719643	0.01	26.2805228676	0.187293025989	2.01	0.140209656394
22562378	637264548	1248.0	13.1402614338	0.374586051978	DSCFFEYYQKSRSV-GWJPIIGYSA-N	1.0	CDAISMWEOUEBRE-GPIVLXJGSA-N	direct	637264548	15792.0	25.8538719643	0.01	26.2805228676	0.187293025989	2.01	0.140209656394
22562380	637264548	1248.0	13.1402614338	0.374586051978	DSCFFEYYQKSRSV-GWJPIIGYSA-N	1.0	CDAISMWEOUEBRE-GPIVLXJGSA-N	direct	637264548	12015.0	25.7670038896	0.01	26.2805228676	0.187293025989	2.01	0.140209656394
44500252	637269485	225.0	29.8996294549	0.164576729706	DSCFFEYYQKSRSV-GWJPIIGYSA-N	1.0	CDAISMWEOUEBRE-GPIVLXJGSA-N	direct	637269485	2347.0	200.0	0.01	59.7992589098	0.082288364853	2.01	0.140199860539
44500260	637269485	532.0	29.8996294549	0.164576729706	DSCFFEYYQKSRSV-GWJPIIGYSA-N	1.0	CDAISMWEOUEBRE-GPIVLXJGSA-N	direct	637269485	2347.0	200.0	0.01	59.7992589098	0.082288364853	2.01	0.140199860539
44500268	637269485	831.0	29.8996294549	0.164576729706	DSCFFEYYQKSRSV-GWJPIIGYSA-N	1.0	CDAISMWEOUEBRE-GPIVLXJGSA-N	direct	637269485	2347.0	200.0	0.01	59.7992589098	0.082288364853	2.01	0.140199860539
44500276	637269485	1409.0	29.8996294549	0.164576729706	DSCFFEYYQKSRSV-GWJPIIGYSA-N	1.0	CDAISMWEOUEBRE-GPIVLXJGSA-N	direct	637269485	2347.0	200.0	0.01	59.7992589098	0.082288364853	2.01	0.140199860539
44500284	637269485	2408.0	29.8996294549	0.164576729706	DSCFFEYYQKSRSV-GWJPIIGYSA-N	1.0	CDAISMWEOUEBRE-GPIVLXJGSA-N	direct	637269485	2347.0	200.0	0.01	59.7992589098	0.082288364853	2.01	0.140199860539
44500292	637269485	4636.0	29.8996294549	0.164576729706	DSCFFEYYQKSRSV-GWJPIIGYSA-N	1.0	CDAISMWEOUEBRE-GPIVLXJGSA-N	direct	637269485	2347.0	200.0	0.01	59.7992589098	0.082288364853	2.01	0.140199860539
2478906	637264959	1248.0	11.7166987713	0.419589679728	DSCFFEYYQKSRSV-GWJPIIGYSA-N	1.0	CDAISMWEOUEBRE-GPIVLXJGSA-N	direct	637264959	4116.0	44.3645162532	0.01	23.4333975426	0.209794839864	2.01	0.140167245414
2478908	637264959	1248.0	11.7166987713	0.419589679728	DSCFFEYYQKSRSV-GWJPIIGYSA-N	1.0	CDAISMWEOUEBRE-GPIVLXJGSA-N	direct	637264959	3619.0	41.3053948011	0.01	23.4333975426	0.209794839864	2.01	0.140167245414
2478909	637264959	1248.0	11.7166987713	0.419589679728	DSCFFEYYQKSRSV-GWJPIIGYSA-N	1.0	CDAISMWEOUEBRE-GPIVLXJGSA-N	direct	637264959	16179.0	41.3053948011	0.01	23.4333975426	0.209794839864	2.01	0.140167245414
2478913	637264959	1248.0	11.7166987713	0.419589679728	DSCFFEYYQKSRSV-GWJPIIGYSA-N	1.0	CDAISMWEOUEBRE-GPIVLXJGSA-N	direct	637264959	7210.0	40.2848326422	0.01	23.4333975426	0.209794839864	2.01	0.140167245414
2478914	637264959	1248.0	11.7166987713	0.419589679728	DSCFFEYYQKSRSV-GWJPIIGYSA-N	1.0	CDAISMWEOUEBRE-GPIVLXJGSA-N	direct	637264959	1157.0	40.0560111249	0.01	23.4333975426	0.209794839864	2.01	0.140167245414
2478915	637264959	1248.0	11.7166987713	0.419589679728	DSCFFEYYQKSRSV-GWJPIIGYSA-N	1.0	CDAISMWEOUEBRE-GPIVLXJGSA-N	direct	637264959	2964.0	40.0560111249	0.01	23.4333975426	0.209794839864	2.01	0.140167245414
2478916	637264959	1248.0	11.7166987713	0.419589679728	DSCFFEYYQKSRSV-GWJPIIGYSA-N	1.0	CDAISMWEOUEBRE-GPIVLXJGSA-N	direct	637264959	2331.0	39.9507819773	0.01	23.4333975426	0.209794839864	2.01	0.140167245414
2478917	637264959	1248.0	11.7166987713	0.419589679728	DSCFFEYYQKSRSV-GWJPIIGYSA-N	1.0	CDAISMWEOUEBRE-GPIVLXJGSA-N	direct	637264959	4385.0	39.9507819773	0.01	23.4333975426	0.209794839864	2.01	0.140167245414
2478918	637264959	1248.0	11.7166987713	0.419589679728	DSCFFEYYQKSRSV-GWJPIIGYSA-N	1.0	CDAISMWEOUEBRE-GPIVLXJGSA-N	direct	637264959	12108.0	39.9507819773	0.01	23.4333975426	0.209794839864	2.01	0.140167245414
2478919	637264959	1248.0	11.7166987713	0.419589679728	DSCFFEYYQKSRSV-GWJPIIGYSA-N	1.0	CDAISMWEOUEBRE-GPIVLXJGSA-N	direct	637264959	13884.0	39.9507819773	0.01	23.4333975426	0.209794839864	2.01	0.140167245414
2478920	637264959	1248.0	11.7166987713	0.419589679728	DSCFFEYYQKSRSV-GWJPIIGYSA-N	1.0	CDAISMWEOUEBRE-GPIVLXJGSA-N	direct	637264959	12690.0	39.8996294549	0.01	23.4333975426	0.209794839864	2.01	0.140167245414
45229621	637270716	225.0	10.8297382846	0.45365860142	DSCFFEYYQKSRSV-GWJPIIGYSA-N	1.0	CDAISMWEOUEBRE-GPIVLXJGSA-N	direct	637270716	532.0	26.9586073148	0.01	21.6594765692	0.22682930071	2.01	0.140144416849
45229622	637270716	225.0	10.8297382846	0.45365860142	DSCFFEYYQKSRSV-GWJPIIGYSA-N	1.0	CDAISMWEOUEBRE-GPIVLXJGSA-N	direct	637270716	831.0	26.9586073148	0.01	21.6594765692	0.22682930071	2.01	0.140144416849
45229623	637270716	225.0	10.8297382846	0.45365860142	DSCFFEYYQKSRSV-GWJPIIGYSA-N	1.0	CDAISMWEOUEBRE-GPIVLXJGSA-N	direct	637270716	1409.0	26.9586073148	0.01	21.6594765692	0.22682930071	2.01	0.140144416849
45229624	637270716	225.0	10.8297382846	0.45365860142	DSCFFEYYQKSRSV-GWJPIIGYSA-N	1.0	CDAISMWEOUEBRE-GPIVLXJGSA-N	direct	637270716	2408.0	26.9586073148	0.01	21.6594765692	0.22682930071	2.01	0.140144416849
45229625	637270716	225.0	10.8297382846	0.45365860142	DSCFFEYYQKSRSV-GWJPIIGYSA-N	1.0	CDAISMWEOUEBRE-GPIVLXJGSA-N	direct	637270716	4636.0	26.9586073148	0.01	21.6594765692	0.22682930071	2.01	0.140144416849
45229636	637270716	225.0	10.8297382846	0.45365860142	DSCFFEYYQKSRSV-GWJPIIGYSA-N	1.0	CDAISMWEOUEBRE-GPIVLXJGSA-N	direct	637270716	1996.0	24.0021769193	0.01	21.6594765692	0.22682930071	2.01	0.140144416849
45229876	637270716	532.0	10.8297382846	0.45365860142	DSCFFEYYQKSRSV-GWJPIIGYSA-N	1.0	CDAISMWEOUEBRE-GPIVLXJGSA-N	direct	637270716	225.0	26.9586073148	0.01	21.6594765692	0.22682930071	2.01	0.140144416849
45229878	637270716	532.0	10.8297382846	0.45365860142	DSCFFEYYQKSRSV-GWJPIIGYSA-N	1.0	CDAISMWEOUEBRE-GPIVLXJGSA-N	direct	637270716	831.0	26.9586073148	0.01	21.6594765692	0.22682930071	2.01	0.140144416849
45229879	637270716	532.0	10.8297382846	0.45365860142	DSCFFEYYQKSRSV-GWJPIIGYSA-N	1.0	CDAISMWEOUEBRE-GPIVLXJGSA-N	direct	637270716	1409.0	26.9586073148	0.01	21.6594765692	0.22682930071	2.01	0.140144416849
45229880	637270716	532.0	10.8297382846	0.45365860142	DSCFFEYYQKSRSV-GWJPIIGYSA-N	1.0	CDAISMWEOUEBRE-GPIVLXJGSA-N	direct	637270716	2408.0	26.9586073148	0.01	21.6594765692	0.22682930071	2.01	0.140144416849
45229881	637270716	532.0	10.8297382846	0.45365860142	DSCFFEYYQKSRSV-GWJPIIGYSA-N	1.0	CDAISMWEOUEBRE-GPIVLXJGSA-N	direct	637270716	4636.0	26.9586073148	0.01	21.6594765692	0.22682930071	2.01	0.140144416849
45229892	637270716	532.0	10.8297382846	0.45365860142	DSCFFEYYQKSRSV-GWJPIIGYSA-N	1.0	CDAISMWEOUEBRE-GPIVLXJGSA-N	direct	637270716	1996.0	24.0021769193	0.01	21.6594765692	0.22682930071	2.01	0.140144416849
45230132	637270716	831.0	10.8297382846	0.45365860142	DSCFFEYYQKSRSV-GWJPIIGYSA-N	1.0	CDAISMWEOUEBRE-GPIVLXJGSA-N	direct	637270716	225.0	26.9586073148	0.01	21.6594765692	0.22682930071	2.01	0.140144416849
45230133	637270716	831.0	10.8297382846	0.45365860142	DSCFFEYYQKSRSV-GWJPIIGYSA-N	1.0	CDAISMWEOUEBRE-GPIVLXJGSA-N	direct	637270716	532.0	26.9586073148	0.01	21.6594765692	0.22682930071	2.01	0.140144416849
45230135	637270716	831.0	10.8297382846	0.45365860142	DSCFFEYYQKSRSV-GWJPIIGYSA-N	1.0	CDAISMWEOUEBRE-GPIVLXJGSA-N	direct	637270716	1409.0	26.9586073148	0.01	21.6594765692	0.22682930071	2.01	0.140144416849
45230136	637270716	831.0	10.8297382846	0.45365860142	DSCFFEYYQKSRSV-GWJPIIGYSA-N	1.0	CDAISMWEOUEBRE-GPIVLXJGSA-N	direct	637270716	2408.0	26.9586073148	0.01	21.6594765692	0.22682930071	2.01	0.140144416849
45230137	637270716	831.0	10.8297382846	0.45365860142	DSCFFEYYQKSRSV-GWJPIIGYSA-N	1.0	CDAISMWEOUEBRE-GPIVLXJGSA-N	direct	637270716	4636.0	26.9586073148	0.01	21.6594765692	0.22682930071	2.01	0.140144416849
45230148	637270716	831.0	10.8297382846	0.45365860142	DSCFFEYYQKSRSV-GWJPIIGYSA-N	1.0	CDAISMWEOUEBRE-GPIVLXJGSA-N	direct	637270716	1996.0	24.0021769193	0.01	21.6594765692	0.22682930071	2.01	0.140144416849
45230388	637270716	1409.0	10.8297382846	0.45365860142	DSCFFEYYQKSRSV-GWJPIIGYSA-N	1.0	CDAISMWEOUEBRE-GPIVLXJGSA-N	direct	637270716	225.0	26.9586073148	0.01	21.6594765692	0.22682930071	2.01	0.140144416849
45230389	637270716	1409.0	10.8297382846	0.45365860142	DSCFFEYYQKSRSV-GWJPIIGYSA-N	1.0	CDAISMWEOUEBRE-GPIVLXJGSA-N	direct	637270716	532.0	26.9586073148	0.01	21.6594765692	0.22682930071	2.01	0.140144416849
45230390	637270716	1409.0	10.8297382846	0.45365860142	DSCFFEYYQKSRSV-GWJPIIGYSA-N	1.0	CDAISMWEOUEBRE-GPIVLXJGSA-N	direct	637270716	831.0	26.9586073148	0.01	21.6594765692	0.22682930071	2.01	0.140144416849
45230392	637270716	1409.0	10.8297382846	0.45365860142	DSCFFEYYQKSRSV-GWJPIIGYSA-N	1.0	CDAISMWEOUEBRE-GPIVLXJGSA-N	direct	637270716	2408.0	26.9586073148	0.01	21.6594765692	0.22682930071	2.01	0.140144416849
45230393	637270716	1409.0	10.8297382846	0.45365860142	DSCFFEYYQKSRSV-GWJPIIGYSA-N	1.0	CDAISMWEOUEBRE-GPIVLXJGSA-N	direct	637270716	4636.0	26.9586073148	0.01	21.6594765692	0.22682930071	2.01	0.140144416849
45230404	637270716	1409.0	10.8297382846	0.45365860142	DSCFFEYYQKSRSV-GWJPIIGYSA-N	1.0	CDAISMWEOUEBRE-GPIVLXJGSA-N	direct	637270716	1996.0	24.0021769193	0.01	21.6594765692	0.22682930071	2.01	0.140144416849
45230644	637270716	2408.0	10.8297382846	0.45365860142	DSCFFEYYQKSRSV-GWJPIIGYSA-N	1.0	CDAISMWEOUEBRE-GPIVLXJGSA-N	direct	637270716	225.0	26.9586073148	0.01	21.6594765692	0.22682930071	2.01	0.140144416849
45230645	637270716	2408.0	10.8297382846	0.45365860142	DSCFFEYYQKSRSV-GWJPIIGYSA-N	1.0	CDAISMWEOUEBRE-GPIVLXJGSA-N	direct	637270716	532.0	26.9586073148	0.01	21.6594765692	0.22682930071	2.01	0.140144416849
45230646	637270716	2408.0	10.8297382846	0.45365860142	DSCFFEYYQKSRSV-GWJPIIGYSA-N	1.0	CDAISMWEOUEBRE-GPIVLXJGSA-N	direct	637270716	831.0	26.9586073148	0.01	21.6594765692	0.22682930071	2.01	0.140144416849
45230647	637270716	2408.0	10.8297382846	0.45365860142	DSCFFEYYQKSRSV-GWJPIIGYSA-N	1.0	CDAISMWEOUEBRE-GPIVLXJGSA-N	direct	637270716	1409.0	26.9586073148	0.01	21.6594765692	0.22682930071	2.01	0.140144416849
45230649	637270716	2408.0	10.8297382846	0.45365860142	DSCFFEYYQKSRSV-GWJPIIGYSA-N	1.0	CDAISMWEOUEBRE-GPIVLXJGSA-N	direct	637270716	4636.0	26.9586073148	0.01	21.6594765692	0.22682930071	2.01	0.140144416849
45230660	637270716	2408.0	10.8297382846	0.45365860142	DSCFFEYYQKSRSV-GWJPIIGYSA-N	1.0	CDAISMWEOUEBRE-GPIVLXJGSA-N	direct	637270716	1996.0	24.0021769193	0.01	21.6594765692	0.22682930071	2.01	0.140144416849
45230900	637270716	4636.0	10.8297382846	0.45365860142	DSCFFEYYQKSRSV-GWJPIIGYSA-N	1.0	CDAISMWEOUEBRE-GPIVLXJGSA-N	direct	637270716	225.0	26.9586073148	0.01	21.6594765692	0.22682930071	2.01	0.140144416849
45230901	637270716	4636.0	10.8297382846	0.45365860142	DSCFFEYYQKSRSV-GWJPIIGYSA-N	1.0	CDAISMWEOUEBRE-GPIVLXJGSA-N	direct	637270716	532.0	26.9586073148	0.01	21.6594765692	0.22682930071	2.01	0.140144416849
45230902	637270716	4636.0	10.8297382846	0.45365860142	DSCFFEYYQKSRSV-GWJPIIGYSA-N	1.0	CDAISMWEOUEBRE-GPIVLXJGSA-N	direct	637270716	831.0	26.9586073148	0.01	21.6594765692	0.22682930071	2.01	0.140144416849
45230903	637270716	4636.0	10.8297382846	0.45365860142	DSCFFEYYQKSRSV-GWJPIIGYSA-N	1.0	CDAISMWEOUEBRE-GPIVLXJGSA-N	direct	637270716	1409.0	26.9586073148	0.01	21.6594765692	0.22682930071	2.01	0.140144416849
45230904	637270716	4636.0	10.8297382846	0.45365860142	DSCFFEYYQKSRSV-GWJPIIGYSA-N	1.0	CDAISMWEOUEBRE-GPIVLXJGSA-N	direct	637270716	2408.0	26.9586073148	0.01	21.6594765692	0.22682930071	2.01	0.140144416849
45230916	637270716	4636.0	10.8297382846	0.45365860142	DSCFFEYYQKSRSV-GWJPIIGYSA-N	1.0	CDAISMWEOUEBRE-GPIVLXJGSA-N	direct	637270716	1996.0	24.0021769193	0.01	21.6594765692	0.22682930071	2.01	0.140144416849
28658276	637266038	2679.0	11.0227337876	0.445563518079	DSCFFEYYQKSRSV-GWJPIIGYSA-N	1.0	FBPFZTCFMRRESA-ZXXMMSQZSA-N	direct	637266038	2994.0	17.571865206	0.01	22.0454675751	0.222781759039	2.01	0.140132464127
28658277	637266038	2679.0	11.0227337876	0.445563518079	DSCFFEYYQKSRSV-GWJPIIGYSA-N	1.0	FBPFZTCFMRRESA-ZXXMMSQZSA-N	direct	637266038	3901.0	17.571865206	0.01	22.0454675751	0.222781759039	2.01	0.140132464127
28658278	637266038	2679.0	11.0227337876	0.445563518079	DSCFFEYYQKSRSV-GWJPIIGYSA-N	1.0	FBPFZTCFMRRESA-ZXXMMSQZSA-N	direct	637266038	4078.0	17.571865206	0.01	22.0454675751	0.222781759039	2.01	0.140132464127
28658279	637266038	2679.0	11.0227337876	0.445563518079	DSCFFEYYQKSRSV-GWJPIIGYSA-N	1.0	FBPFZTCFMRRESA-ZXXMMSQZSA-N	direct	637266038	6139.0	17.571865206	0.01	22.0454675751	0.222781759039	2.01	0.140132464127
28658280	637266038	2679.0	11.0227337876	0.445563518079	DSCFFEYYQKSRSV-GWJPIIGYSA-N	1.0	FBPFZTCFMRRESA-ZXXMMSQZSA-N	direct	637266038	4385.0	17.5157001607	0.01	22.0454675751	0.222781759039	2.01	0.140132464127
28658281	637266038	2679.0	11.0227337876	0.445563518079	DSCFFEYYQKSRSV-GWJPIIGYSA-N	1.0	FBPFZTCFMRRESA-ZXXMMSQZSA-N	direct	637266038	5154.0	17.5157001607	0.01	22.0454675751	0.222781759039	2.01	0.140132464127
28658284	637266038	2679.0	11.0227337876	0.445563518079	DSCFFEYYQKSRSV-GWJPIIGYSA-N	1.0	FBPFZTCFMRRESA-ZXXMMSQZSA-N	direct	637266038	5669.0	16.8068754016	0.01	22.0454675751	0.222781759039	2.01	0.140132464127
28658285	637266038	2679.0	11.0227337876	0.445563518079	DSCFFEYYQKSRSV-GWJPIIGYSA-N	1.0	FBPFZTCFMRRESA-ZXXMMSQZSA-N	direct	637266038	190.0	16.3124710388	0.01	22.0454675751	0.222781759039	2.01	0.140132464127
28658286	637266038	2679.0	11.0227337876	0.445563518079	DSCFFEYYQKSRSV-GWJPIIGYSA-N	1.0	FBPFZTCFMRRESA-ZXXMMSQZSA-N	direct	637266038	1445.0	16.3124710388	0.01	22.0454675751	0.222781759039	2.01	0.140132464127
28658287	637266038	2679.0	11.0227337876	0.445563518079	DSCFFEYYQKSRSV-GWJPIIGYSA-N	1.0	FBPFZTCFMRRESA-ZXXMMSQZSA-N	direct	637266038	2852.0	16.3124710388	0.01	22.0454675751	0.222781759039	2.01	0.140132464127
28658289	637266038	2679.0	11.0227337876	0.445563518079	DSCFFEYYQKSRSV-GWJPIIGYSA-N	1.0	FBPFZTCFMRRESA-ZXXMMSQZSA-N	direct	637266038	15592.0	16.051098239	0.01	22.0454675751	0.222781759039	2.01	0.140132464127
28658290	637266038	2679.0	11.0227337876	0.445563518079	DSCFFEYYQKSRSV-GWJPIIGYSA-N	1.0	FBPFZTCFMRRESA-ZXXMMSQZSA-N	direct	637266038	971.0	15.638272164	0.01	22.0454675751	0.222781759039	2.01	0.140132464127
28658291	637266038	2679.0	11.0227337876	0.445563518079	DSCFFEYYQKSRSV-GWJPIIGYSA-N	1.0	FBPFZTCFMRRESA-ZXXMMSQZSA-N	direct	637266038	13940.0	15.638272164	0.01	22.0454675751	0.222781759039	2.01	0.140132464127
28658295	637266038	2679.0	11.0227337876	0.445563518079	DSCFFEYYQKSRSV-GWJPIIGYSA-N	1.0	FBPFZTCFMRRESA-ZXXMMSQZSA-N	direct	637266038	4586.0	15.467245621	0.01	22.0454675751	0.222781759039	2.01	0.140132464127
28658296	637266038	2679.0	11.0227337876	0.445563518079	DSCFFEYYQKSRSV-GWJPIIGYSA-N	1.0	FBPFZTCFMRRESA-ZXXMMSQZSA-N	direct	637266038	6504.0	15.467245621	0.01	22.0454675751	0.222781759039	2.01	0.140132464127
45224917	637270716	225.0	10.8297382846	0.45201711864	DSCFFEYYQKSRSV-GWJPIIGYSA-N	1.0	CDAISMWEOUEBRE-GPIVLXJGSA-N	direct	637270716	532.0	26.9586073148	0.01	21.6594765692	0.22600855932	2.01	0.140017472575
45224918	637270716	225.0	10.8297382846	0.45201711864	DSCFFEYYQKSRSV-GWJPIIGYSA-N	1.0	CDAISMWEOUEBRE-GPIVLXJGSA-N	direct	637270716	831.0	26.9586073148	0.01	21.6594765692	0.22600855932	2.01	0.140017472575
45224919	637270716	225.0	10.8297382846	0.45201711864	DSCFFEYYQKSRSV-GWJPIIGYSA-N	1.0	CDAISMWEOUEBRE-GPIVLXJGSA-N	direct	637270716	1409.0	26.9586073148	0.01	21.6594765692	0.22600855932	2.01	0.140017472575
45224920	637270716	225.0	10.8297382846	0.45201711864	DSCFFEYYQKSRSV-GWJPIIGYSA-N	1.0	CDAISMWEOUEBRE-GPIVLXJGSA-N	direct	637270716	2408.0	26.9586073148	0.01	21.6594765692	0.22600855932	2.01	0.140017472575
45224921	637270716	225.0	10.8297382846	0.45201711864	DSCFFEYYQKSRSV-GWJPIIGYSA-N	1.0	CDAISMWEOUEBRE-GPIVLXJGSA-N	direct	637270716	4636.0	26.9586073148	0.01	21.6594765692	0.22600855932	2.01	0.140017472575
45224932	637270716	225.0	10.8297382846	0.45201711864	DSCFFEYYQKSRSV-GWJPIIGYSA-N	1.0	CDAISMWEOUEBRE-GPIVLXJGSA-N	direct	637270716	1996.0	24.0021769193	0.01	21.6594765692	0.22600855932	2.01	0.140017472575
45225172	637270716	532.0	10.8297382846	0.45201711864	DSCFFEYYQKSRSV-GWJPIIGYSA-N	1.0	CDAISMWEOUEBRE-GPIVLXJGSA-N	direct	637270716	225.0	26.9586073148	0.01	21.6594765692	0.22600855932	2.01	0.140017472575
45225174	637270716	532.0	10.8297382846	0.45201711864	DSCFFEYYQKSRSV-GWJPIIGYSA-N	1.0	CDAISMWEOUEBRE-GPIVLXJGSA-N	direct	637270716	831.0	26.9586073148	0.01	21.6594765692	0.22600855932	2.01	0.140017472575
45225175	637270716	532.0	10.8297382846	0.45201711864	DSCFFEYYQKSRSV-GWJPIIGYSA-N	1.0	CDAISMWEOUEBRE-GPIVLXJGSA-N	direct	637270716	1409.0	26.9586073148	0.01	21.6594765692	0.22600855932	2.01	0.140017472575
45225176	637270716	532.0	10.8297382846	0.45201711864	DSCFFEYYQKSRSV-GWJPIIGYSA-N	1.0	CDAISMWEOUEBRE-GPIVLXJGSA-N	direct	637270716	2408.0	26.9586073148	0.01	21.6594765692	0.22600855932	2.01	0.140017472575
45225177	637270716	532.0	10.8297382846	0.45201711864	DSCFFEYYQKSRSV-GWJPIIGYSA-N	1.0	CDAISMWEOUEBRE-GPIVLXJGSA-N	direct	637270716	4636.0	26.9586073148	0.01	21.6594765692	0.22600855932	2.01	0.140017472575
45225188	637270716	532.0	10.8297382846	0.45201711864	DSCFFEYYQKSRSV-GWJPIIGYSA-N	1.0	CDAISMWEOUEBRE-GPIVLXJGSA-N	direct	637270716	1996.0	24.0021769193	0.01	21.6594765692	0.22600855932	2.01	0.140017472575
45225428	637270716	831.0	10.8297382846	0.45201711864	DSCFFEYYQKSRSV-GWJPIIGYSA-N	1.0	CDAISMWEOUEBRE-GPIVLXJGSA-N	direct	637270716	225.0	26.9586073148	0.01	21.6594765692	0.22600855932	2.01	0.140017472575
45225429	637270716	831.0	10.8297382846	0.45201711864	DSCFFEYYQKSRSV-GWJPIIGYSA-N	1.0	CDAISMWEOUEBRE-GPIVLXJGSA-N	direct	637270716	532.0	26.9586073148	0.01	21.6594765692	0.22600855932	2.01	0.140017472575
45225431	637270716	831.0	10.8297382846	0.45201711864	DSCFFEYYQKSRSV-GWJPIIGYSA-N	1.0	CDAISMWEOUEBRE-GPIVLXJGSA-N	direct	637270716	1409.0	26.9586073148	0.01	21.6594765692	0.22600855932	2.01	0.140017472575
45225432	637270716	831.0	10.8297382846	0.45201711864	DSCFFEYYQKSRSV-GWJPIIGYSA-N	1.0	CDAISMWEOUEBRE-GPIVLXJGSA-N	direct	637270716	2408.0	26.9586073148	0.01	21.6594765692	0.22600855932	2.01	0.140017472575
45225433	637270716	831.0	10.8297382846	0.45201711864	DSCFFEYYQKSRSV-GWJPIIGYSA-N	1.0	CDAISMWEOUEBRE-GPIVLXJGSA-N	direct	637270716	4636.0	26.9586073148	0.01	21.6594765692	0.22600855932	2.01	0.140017472575
45225444	637270716	831.0	10.8297382846	0.45201711864	DSCFFEYYQKSRSV-GWJPIIGYSA-N	1.0	CDAISMWEOUEBRE-GPIVLXJGSA-N	direct	637270716	1996.0	24.0021769193	0.01	21.6594765692	0.22600855932	2.01	0.140017472575
45225684	637270716	1409.0	10.8297382846	0.45201711864	DSCFFEYYQKSRSV-GWJPIIGYSA-N	1.0	CDAISMWEOUEBRE-GPIVLXJGSA-N	direct	637270716	225.0	26.9586073148	0.01	21.6594765692	0.22600855932	2.01	0.140017472575
45225685	637270716	1409.0	10.8297382846	0.45201711864	DSCFFEYYQKSRSV-GWJPIIGYSA-N	1.0	CDAISMWEOUEBRE-GPIVLXJGSA-N	direct	637270716	532.0	26.9586073148	0.01	21.6594765692	0.22600855932	2.01	0.140017472575
45225686	637270716	1409.0	10.8297382846	0.45201711864	DSCFFEYYQKSRSV-GWJPIIGYSA-N	1.0	CDAISMWEOUEBRE-GPIVLXJGSA-N	direct	637270716	831.0	26.9586073148	0.01	21.6594765692	0.22600855932	2.01	0.140017472575
45225688	637270716	1409.0	10.8297382846	0.45201711864	DSCFFEYYQKSRSV-GWJPIIGYSA-N	1.0	CDAISMWEOUEBRE-GPIVLXJGSA-N	direct	637270716	2408.0	26.9586073148	0.01	21.6594765692	0.22600855932	2.01	0.140017472575
45225689	637270716	1409.0	10.8297382846	0.45201711864	DSCFFEYYQKSRSV-GWJPIIGYSA-N	1.0	CDAISMWEOUEBRE-GPIVLXJGSA-N	direct	637270716	4636.0	26.9586073148	0.01	21.6594765692	0.22600855932	2.01	0.140017472575
45225700	637270716	1409.0	10.8297382846	0.45201711864	DSCFFEYYQKSRSV-GWJPIIGYSA-N	1.0	CDAISMWEOUEBRE-GPIVLXJGSA-N	direct	637270716	1996.0	24.0021769193	0.01	21.6594765692	0.22600855932	2.01	0.140017472575
45225940	637270716	2408.0	10.8297382846	0.45201711864	DSCFFEYYQKSRSV-GWJPIIGYSA-N	1.0	CDAISMWEOUEBRE-GPIVLXJGSA-N	direct	637270716	225.0	26.9586073148	0.01	21.6594765692	0.22600855932	2.01	0.140017472575
45225941	637270716	2408.0	10.8297382846	0.45201711864	DSCFFEYYQKSRSV-GWJPIIGYSA-N	1.0	CDAISMWEOUEBRE-GPIVLXJGSA-N	direct	637270716	532.0	26.9586073148	0.01	21.6594765692	0.22600855932	2.01	0.140017472575
45225942	637270716	2408.0	10.8297382846	0.45201711864	DSCFFEYYQKSRSV-GWJPIIGYSA-N	1.0	CDAISMWEOUEBRE-GPIVLXJGSA-N	direct	637270716	831.0	26.9586073148	0.01	21.6594765692	0.22600855932	2.01	0.140017472575
45225943	637270716	2408.0	10.8297382846	0.45201711864	DSCFFEYYQKSRSV-GWJPIIGYSA-N	1.0	CDAISMWEOUEBRE-GPIVLXJGSA-N	direct	637270716	1409.0	26.9586073148	0.01	21.6594765692	0.22600855932	2.01	0.140017472575
45225945	637270716	2408.0	10.8297382846	0.45201711864	DSCFFEYYQKSRSV-GWJPIIGYSA-N	1.0	CDAISMWEOUEBRE-GPIVLXJGSA-N	direct	637270716	4636.0	26.9586073148	0.01	21.6594765692	0.22600855932	2.01	0.140017472575
45225956	637270716	2408.0	10.8297382846	0.45201711864	DSCFFEYYQKSRSV-GWJPIIGYSA-N	1.0	CDAISMWEOUEBRE-GPIVLXJGSA-N	direct	637270716	1996.0	24.0021769193	0.01	21.6594765692	0.22600855932	2.01	0.140017472575
45226196	637270716	4636.0	10.8297382846	0.45201711864	DSCFFEYYQKSRSV-GWJPIIGYSA-N	1.0	CDAISMWEOUEBRE-GPIVLXJGSA-N	direct	637270716	225.0	26.9586073148	0.01	21.6594765692	0.22600855932	2.01	0.140017472575
45226197	637270716	4636.0	10.8297382846	0.45201711864	DSCFFEYYQKSRSV-GWJPIIGYSA-N	1.0	CDAISMWEOUEBRE-GPIVLXJGSA-N	direct	637270716	532.0	26.9586073148	0.01	21.6594765692	0.22600855932	2.01	0.140017472575
45226198	637270716	4636.0	10.8297382846	0.45201711864	DSCFFEYYQKSRSV-GWJPIIGYSA-N	1.0	CDAISMWEOUEBRE-GPIVLXJGSA-N	direct	637270716	831.0	26.9586073148	0.01	21.6594765692	0.22600855932	2.01	0.140017472575
45226199	637270716	4636.0	10.8297382846	0.45201711864	DSCFFEYYQKSRSV-GWJPIIGYSA-N	1.0	CDAISMWEOUEBRE-GPIVLXJGSA-N	direct	637270716	1409.0	26.9586073148	0.01	21.6594765692	0.22600855932	2.01	0.140017472575
45226200	637270716	4636.0	10.8297382846	0.45201711864	DSCFFEYYQKSRSV-GWJPIIGYSA-N	1.0	CDAISMWEOUEBRE-GPIVLXJGSA-N	direct	637270716	2408.0	26.9586073148	0.01	21.6594765692	0.22600855932	2.01	0.140017472575
45226212	637270716	4636.0	10.8297382846	0.45201711864	DSCFFEYYQKSRSV-GWJPIIGYSA-N	1.0	CDAISMWEOUEBRE-GPIVLXJGSA-N	direct	637270716	1996.0	24.0021769193	0.01	21.6594765692	0.22600855932	2.01	0.140017472575
28552111	637270890	2679.0	10.045275209	0.485369453212	DSCFFEYYQKSRSV-GWJPIIGYSA-N	1.0	FBPFZTCFMRRESA-ZXXMMSQZSA-N	direct	637270890	867.0	30.1354889189	0.01	20.090550418	0.242684726606	2.01	0.139877413483
28552112	637270890	2679.0	10.045275209	0.485369453212	DSCFFEYYQKSRSV-GWJPIIGYSA-N	1.0	FBPFZTCFMRRESA-ZXXMMSQZSA-N	direct	637270890	2196.0	30.1354889189	0.01	20.090550418	0.242684726606	2.01	0.139877413483
28552113	637270890	2679.0	10.045275209	0.485369453212	DSCFFEYYQKSRSV-GWJPIIGYSA-N	1.0	FBPFZTCFMRRESA-ZXXMMSQZSA-N	direct	637270890	2400.0	30.1354889189	0.01	20.090550418	0.242684726606	2.01	0.139877413483
28552126	637270890	2679.0	10.045275209	0.485369453212	DSCFFEYYQKSRSV-GWJPIIGYSA-N	1.0	FBPFZTCFMRRESA-ZXXMMSQZSA-N	direct	637270890	3463.0	29.2153827074	0.01	20.090550418	0.242684726606	2.01	0.139877413483
24268479	637268311	3907.0	29.5951662834	0.164576729706	DSCFFEYYQKSRSV-GWJPIIGYSA-N	1.0	FBPFZTCFMRRESA-JGWLITMVSA-N	direct	637268311	1157.0	54.642065153	0.01	59.1903325668	0.082288364853	2.01	0.139841581289
24268480	637268311	3907.0	29.5951662834	0.164576729706	DSCFFEYYQKSRSV-GWJPIIGYSA-N	1.0	FBPFZTCFMRRESA-JGWLITMVSA-N	direct	637268311	2964.0	54.642065153	0.01	59.1903325668	0.082288364853	2.01	0.139841581289
24268495	637268311	3907.0	29.5951662834	0.164576729706	DSCFFEYYQKSRSV-GWJPIIGYSA-N	1.0	FBPFZTCFMRRESA-JGWLITMVSA-N	direct	637268311	12848.0	49.2471835688	0.01	59.1903325668	0.082288364853	2.01	0.139841581289
10833990	637271418	2679.0	9.81815641206	0.493978702729	DSCFFEYYQKSRSV-GWJPIIGYSA-N	1.0	FBPFZTCFMRRESA-ZXXMMSQZSA-N	direct	637271418	3534.0	44.2313618988	0.01	19.6363128241	0.246989351365	2.01	0.139692653179
10833991	637271418	2679.0	9.81815641206	0.493978702729	DSCFFEYYQKSRSV-GWJPIIGYSA-N	1.0	FBPFZTCFMRRESA-ZXXMMSQZSA-N	direct	637271418	6368.0	44.2313618988	0.01	19.6363128241	0.246989351365	2.01	0.139692653179
10833992	637271418	2679.0	9.81815641206	0.493978702729	DSCFFEYYQKSRSV-GWJPIIGYSA-N	1.0	FBPFZTCFMRRESA-ZXXMMSQZSA-N	direct	637271418	10341.0	44.2313618988	0.01	19.6363128241	0.246989351365	2.01	0.139692653179
10833996	637271418	2679.0	9.81815641206	0.493978702729	DSCFFEYYQKSRSV-GWJPIIGYSA-N	1.0	FBPFZTCFMRRESA-ZXXMMSQZSA-N	direct	637271418	4116.0	37.9136401693	0.01	19.6363128241	0.246989351365	2.01	0.139692653179
10833993	637271418	2679.0	9.81815641206	0.493978702729	DSCFFEYYQKSRSV-GWJPIIGYSA-N	1.0	FBPFZTCFMRRESA-ZXXMMSQZSA-N	direct	637271418	6999.0	43.209714836	0.01	19.6363128241	0.246989351365	2.01	0.139692653179
10833994	637271418	2679.0	9.81815641206	0.493978702729	DSCFFEYYQKSRSV-GWJPIIGYSA-N	1.0	FBPFZTCFMRRESA-ZXXMMSQZSA-N	direct	637271418	8422.0	41.9355420108	0.01	19.6363128241	0.246989351365	2.01	0.139692653179
10855867	637269361	5669.0	24.8181564121	0.195087728062	DSCFFEYYQKSRSV-GWJPIIGYSA-N	1.0	FBPFZTCFMRRESA-UNTFVMJOSA-N	direct	637269361	14866.0	200.0	0.01	49.6363128241	0.097543864031	2.01	0.13963326404
45221781	637270716	225.0	10.8297382846	0.445563518079	DSCFFEYYQKSRSV-GWJPIIGYSA-N	1.0	CDAISMWEOUEBRE-GPIVLXJGSA-N	direct	637270716	532.0	26.9586073148	0.01	21.6594765692	0.222781759039	2.01	0.139515005157
45221782	637270716	225.0	10.8297382846	0.445563518079	DSCFFEYYQKSRSV-GWJPIIGYSA-N	1.0	CDAISMWEOUEBRE-GPIVLXJGSA-N	direct	637270716	831.0	26.9586073148	0.01	21.6594765692	0.222781759039	2.01	0.139515005157
45221783	637270716	225.0	10.8297382846	0.445563518079	DSCFFEYYQKSRSV-GWJPIIGYSA-N	1.0	CDAISMWEOUEBRE-GPIVLXJGSA-N	direct	637270716	1409.0	26.9586073148	0.01	21.6594765692	0.222781759039	2.01	0.139515005157
45221784	637270716	225.0	10.8297382846	0.445563518079	DSCFFEYYQKSRSV-GWJPIIGYSA-N	1.0	CDAISMWEOUEBRE-GPIVLXJGSA-N	direct	637270716	2408.0	26.9586073148	0.01	21.6594765692	0.222781759039	2.01	0.139515005157
45221785	637270716	225.0	10.8297382846	0.445563518079	DSCFFEYYQKSRSV-GWJPIIGYSA-N	1.0	CDAISMWEOUEBRE-GPIVLXJGSA-N	direct	637270716	4636.0	26.9586073148	0.01	21.6594765692	0.222781759039	2.01	0.139515005157
45221796	637270716	225.0	10.8297382846	0.445563518079	DSCFFEYYQKSRSV-GWJPIIGYSA-N	1.0	CDAISMWEOUEBRE-GPIVLXJGSA-N	direct	637270716	1996.0	24.0021769193	0.01	21.6594765692	0.222781759039	2.01	0.139515005157
45222036	637270716	532.0	10.8297382846	0.445563518079	DSCFFEYYQKSRSV-GWJPIIGYSA-N	1.0	CDAISMWEOUEBRE-GPIVLXJGSA-N	direct	637270716	225.0	26.9586073148	0.01	21.6594765692	0.222781759039	2.01	0.139515005157
45222038	637270716	532.0	10.8297382846	0.445563518079	DSCFFEYYQKSRSV-GWJPIIGYSA-N	1.0	CDAISMWEOUEBRE-GPIVLXJGSA-N	direct	637270716	831.0	26.9586073148	0.01	21.6594765692	0.222781759039	2.01	0.139515005157
45222039	637270716	532.0	10.8297382846	0.445563518079	DSCFFEYYQKSRSV-GWJPIIGYSA-N	1.0	CDAISMWEOUEBRE-GPIVLXJGSA-N	direct	637270716	1409.0	26.9586073148	0.01	21.6594765692	0.222781759039	2.01	0.139515005157
45222040	637270716	532.0	10.8297382846	0.445563518079	DSCFFEYYQKSRSV-GWJPIIGYSA-N	1.0	CDAISMWEOUEBRE-GPIVLXJGSA-N	direct	637270716	2408.0	26.9586073148	0.01	21.6594765692	0.222781759039	2.01	0.139515005157
45222041	637270716	532.0	10.8297382846	0.445563518079	DSCFFEYYQKSRSV-GWJPIIGYSA-N	1.0	CDAISMWEOUEBRE-GPIVLXJGSA-N	direct	637270716	4636.0	26.9586073148	0.01	21.6594765692	0.222781759039	2.01	0.139515005157
45222052	637270716	532.0	10.8297382846	0.445563518079	DSCFFEYYQKSRSV-GWJPIIGYSA-N	1.0	CDAISMWEOUEBRE-GPIVLXJGSA-N	direct	637270716	1996.0	24.0021769193	0.01	21.6594765692	0.222781759039	2.01	0.139515005157
45222292	637270716	831.0	10.8297382846	0.445563518079	DSCFFEYYQKSRSV-GWJPIIGYSA-N	1.0	CDAISMWEOUEBRE-GPIVLXJGSA-N	direct	637270716	225.0	26.9586073148	0.01	21.6594765692	0.222781759039	2.01	0.139515005157
45222293	637270716	831.0	10.8297382846	0.445563518079	DSCFFEYYQKSRSV-GWJPIIGYSA-N	1.0	CDAISMWEOUEBRE-GPIVLXJGSA-N	direct	637270716	532.0	26.9586073148	0.01	21.6594765692	0.222781759039	2.01	0.139515005157
45222295	637270716	831.0	10.8297382846	0.445563518079	DSCFFEYYQKSRSV-GWJPIIGYSA-N	1.0	CDAISMWEOUEBRE-GPIVLXJGSA-N	direct	637270716	1409.0	26.9586073148	0.01	21.6594765692	0.222781759039	2.01	0.139515005157
45222296	637270716	831.0	10.8297382846	0.445563518079	DSCFFEYYQKSRSV-GWJPIIGYSA-N	1.0	CDAISMWEOUEBRE-GPIVLXJGSA-N	direct	637270716	2408.0	26.9586073148	0.01	21.6594765692	0.222781759039	2.01	0.139515005157
45222297	637270716	831.0	10.8297382846	0.445563518079	DSCFFEYYQKSRSV-GWJPIIGYSA-N	1.0	CDAISMWEOUEBRE-GPIVLXJGSA-N	direct	637270716	4636.0	26.9586073148	0.01	21.6594765692	0.222781759039	2.01	0.139515005157
45222308	637270716	831.0	10.8297382846	0.445563518079	DSCFFEYYQKSRSV-GWJPIIGYSA-N	1.0	CDAISMWEOUEBRE-GPIVLXJGSA-N	direct	637270716	1996.0	24.0021769193	0.01	21.6594765692	0.222781759039	2.01	0.139515005157
45222548	637270716	1409.0	10.8297382846	0.445563518079	DSCFFEYYQKSRSV-GWJPIIGYSA-N	1.0	CDAISMWEOUEBRE-GPIVLXJGSA-N	direct	637270716	225.0	26.9586073148	0.01	21.6594765692	0.222781759039	2.01	0.139515005157
45222549	637270716	1409.0	10.8297382846	0.445563518079	DSCFFEYYQKSRSV-GWJPIIGYSA-N	1.0	CDAISMWEOUEBRE-GPIVLXJGSA-N	direct	637270716	532.0	26.9586073148	0.01	21.6594765692	0.222781759039	2.01	0.139515005157
45222550	637270716	1409.0	10.8297382846	0.445563518079	DSCFFEYYQKSRSV-GWJPIIGYSA-N	1.0	CDAISMWEOUEBRE-GPIVLXJGSA-N	direct	637270716	831.0	26.9586073148	0.01	21.6594765692	0.222781759039	2.01	0.139515005157
45222552	637270716	1409.0	10.8297382846	0.445563518079	DSCFFEYYQKSRSV-GWJPIIGYSA-N	1.0	CDAISMWEOUEBRE-GPIVLXJGSA-N	direct	637270716	2408.0	26.9586073148	0.01	21.6594765692	0.222781759039	2.01	0.139515005157
45222553	637270716	1409.0	10.8297382846	0.445563518079	DSCFFEYYQKSRSV-GWJPIIGYSA-N	1.0	CDAISMWEOUEBRE-GPIVLXJGSA-N	direct	637270716	4636.0	26.9586073148	0.01	21.6594765692	0.222781759039	2.01	0.139515005157
45222564	637270716	1409.0	10.8297382846	0.445563518079	DSCFFEYYQKSRSV-GWJPIIGYSA-N	1.0	CDAISMWEOUEBRE-GPIVLXJGSA-N	direct	637270716	1996.0	24.0021769193	0.01	21.6594765692	0.222781759039	2.01	0.139515005157
45222804	637270716	2408.0	10.8297382846	0.445563518079	DSCFFEYYQKSRSV-GWJPIIGYSA-N	1.0	CDAISMWEOUEBRE-GPIVLXJGSA-N	direct	637270716	225.0	26.9586073148	0.01	21.6594765692	0.222781759039	2.01	0.139515005157
45222805	637270716	2408.0	10.8297382846	0.445563518079	DSCFFEYYQKSRSV-GWJPIIGYSA-N	1.0	CDAISMWEOUEBRE-GPIVLXJGSA-N	direct	637270716	532.0	26.9586073148	0.01	21.6594765692	0.222781759039	2.01	0.139515005157
45222806	637270716	2408.0	10.8297382846	0.445563518079	DSCFFEYYQKSRSV-GWJPIIGYSA-N	1.0	CDAISMWEOUEBRE-GPIVLXJGSA-N	direct	637270716	831.0	26.9586073148	0.01	21.6594765692	0.222781759039	2.01	0.139515005157
45222807	637270716	2408.0	10.8297382846	0.445563518079	DSCFFEYYQKSRSV-GWJPIIGYSA-N	1.0	CDAISMWEOUEBRE-GPIVLXJGSA-N	direct	637270716	1409.0	26.9586073148	0.01	21.6594765692	0.222781759039	2.01	0.139515005157
45222809	637270716	2408.0	10.8297382846	0.445563518079	DSCFFEYYQKSRSV-GWJPIIGYSA-N	1.0	CDAISMWEOUEBRE-GPIVLXJGSA-N	direct	637270716	4636.0	26.9586073148	0.01	21.6594765692	0.222781759039	2.01	0.139515005157
45222820	637270716	2408.0	10.8297382846	0.445563518079	DSCFFEYYQKSRSV-GWJPIIGYSA-N	1.0	CDAISMWEOUEBRE-GPIVLXJGSA-N	direct	637270716	1996.0	24.0021769193	0.01	21.6594765692	0.222781759039	2.01	0.139515005157
45223060	637270716	4636.0	10.8297382846	0.445563518079	DSCFFEYYQKSRSV-GWJPIIGYSA-N	1.0	CDAISMWEOUEBRE-GPIVLXJGSA-N	direct	637270716	225.0	26.9586073148	0.01	21.6594765692	0.222781759039	2.01	0.139515005157
45223061	637270716	4636.0	10.8297382846	0.445563518079	DSCFFEYYQKSRSV-GWJPIIGYSA-N	1.0	CDAISMWEOUEBRE-GPIVLXJGSA-N	direct	637270716	532.0	26.9586073148	0.01	21.6594765692	0.222781759039	2.01	0.139515005157
45223062	637270716	4636.0	10.8297382846	0.445563518079	DSCFFEYYQKSRSV-GWJPIIGYSA-N	1.0	CDAISMWEOUEBRE-GPIVLXJGSA-N	direct	637270716	831.0	26.9586073148	0.01	21.6594765692	0.222781759039	2.01	0.139515005157
45223063	637270716	4636.0	10.8297382846	0.445563518079	DSCFFEYYQKSRSV-GWJPIIGYSA-N	1.0	CDAISMWEOUEBRE-GPIVLXJGSA-N	direct	637270716	1409.0	26.9586073148	0.01	21.6594765692	0.222781759039	2.01	0.139515005157
45223064	637270716	4636.0	10.8297382846	0.445563518079	DSCFFEYYQKSRSV-GWJPIIGYSA-N	1.0	CDAISMWEOUEBRE-GPIVLXJGSA-N	direct	637270716	2408.0	26.9586073148	0.01	21.6594765692	0.222781759039	2.01	0.139515005157
45223076	637270716	4636.0	10.8297382846	0.445563518079	DSCFFEYYQKSRSV-GWJPIIGYSA-N	1.0	CDAISMWEOUEBRE-GPIVLXJGSA-N	direct	637270716	1996.0	24.0021769193	0.01	21.6594765692	0.222781759039	2.01	0.139515005157
11124085	637271537	5669.0	24.7121982701	0.195087728062	DSCFFEYYQKSRSV-GWJPIIGYSA-N	1.0	FBPFZTCFMRRESA-UNTFVMJOSA-N	direct	637271537	8360.0	85.5316526696	0.01	49.4243965401	0.097543864031	2.01	0.139483987965
11124086	637271537	5669.0	24.7121982701	0.195087728062	DSCFFEYYQKSRSV-GWJPIIGYSA-N	1.0	FBPFZTCFMRRESA-UNTFVMJOSA-N	direct	637271537	10160.0	85.5316526696	0.01	49.4243965401	0.097543864031	2.01	0.139483987965
7622293	637266131	2754.0	9.33161408331	0.516590536099	DSCFFEYYQKSRSV-GWJPIIGYSA-N	1.0	FBPFZTCFMRRESA-GUCUJZIJSA-N	direct	637266131	447.0	78.9469215565	0.01	18.6632281666	0.258295268049	2.01	0.139480927594
7622294	637266131	2754.0	9.33161408331	0.516590536099	DSCFFEYYQKSRSV-GWJPIIGYSA-N	1.0	FBPFZTCFMRRESA-GUCUJZIJSA-N	direct	637266131	3901.0	78.9469215565	0.01	18.6632281666	0.258295268049	2.01	0.139480927594
7622295	637266131	2754.0	9.33161408331	0.516590536099	DSCFFEYYQKSRSV-GWJPIIGYSA-N	1.0	FBPFZTCFMRRESA-GUCUJZIJSA-N	direct	637266131	6648.0	78.9469215565	0.01	18.6632281666	0.258295268049	2.01	0.139480927594
7622311	637266131	5746.0	9.33161408331	0.516590536099	DSCFFEYYQKSRSV-GWJPIIGYSA-N	1.0	FBPFZTCFMRRESA-GUCUJZIJSA-N	direct	637266131	447.0	78.9469215565	0.01	18.6632281666	0.258295268049	2.01	0.139480927594
7622312	637266131	5746.0	9.33161408331	0.516590536099	DSCFFEYYQKSRSV-GWJPIIGYSA-N	1.0	FBPFZTCFMRRESA-GUCUJZIJSA-N	direct	637266131	3901.0	78.9469215565	0.01	18.6632281666	0.258295268049	2.01	0.139480927594
7622313	637266131	5746.0	9.33161408331	0.516590536099	DSCFFEYYQKSRSV-GWJPIIGYSA-N	1.0	FBPFZTCFMRRESA-GUCUJZIJSA-N	direct	637266131	6648.0	78.9469215565	0.01	18.6632281666	0.258295268049	2.01	0.139480927594
41915573	637269039	2679.0	12.5833594927	0.382544250018	DSCFFEYYQKSRSV-GWJPIIGYSA-N	1.0	FBPFZTCFMRRESA-ZXXMMSQZSA-N	direct	637269039	14866.0	26.507239611	0.01	25.1667189853	0.191272125009	2.01	0.139430759705
41915575	637269039	2679.0	12.5833594927	0.382544250018	DSCFFEYYQKSRSV-GWJPIIGYSA-N	1.0	FBPFZTCFMRRESA-ZXXMMSQZSA-N	direct	637269039	4116.0	25.1979107421	0.01	25.1667189853	0.191272125009	2.01	0.139430759705
41915576	637269039	2679.0	12.5833594927	0.382544250018	DSCFFEYYQKSRSV-GWJPIIGYSA-N	1.0	FBPFZTCFMRRESA-ZXXMMSQZSA-N	direct	637269039	1011.0	23.3071530807	0.01	25.1667189853	0.191272125009	2.01	0.139430759705
41915577	637269039	2679.0	12.5833594927	0.382544250018	DSCFFEYYQKSRSV-GWJPIIGYSA-N	1.0	FBPFZTCFMRRESA-ZXXMMSQZSA-N	direct	637269039	2823.0	23.3071530807	0.01	25.1667189853	0.191272125009	2.01	0.139430759705
41915578	637269039	2679.0	12.5833594927	0.382544250018	DSCFFEYYQKSRSV-GWJPIIGYSA-N	1.0	FBPFZTCFMRRESA-ZXXMMSQZSA-N	direct	637269039	5197.0	23.3071530807	0.01	25.1667189853	0.191272125009	2.01	0.139430759705
41915579	637269039	2679.0	12.5833594927	0.382544250018	DSCFFEYYQKSRSV-GWJPIIGYSA-N	1.0	FBPFZTCFMRRESA-ZXXMMSQZSA-N	direct	637269039	5501.0	23.3071530807	0.01	25.1667189853	0.191272125009	2.01	0.139430759705
10252982	637267548	2679.0	9.29157909987	0.516590536099	DSCFFEYYQKSRSV-GWJPIIGYSA-N	1.0	FBPFZTCFMRRESA-ZXXMMSQZSA-N	direct	637267548	1011.0	51.6216020991	0.01	18.5831581997	0.258295268049	2.01	0.139331084193
10252983	637267548	2679.0	9.29157909987	0.516590536099	DSCFFEYYQKSRSV-GWJPIIGYSA-N	1.0	FBPFZTCFMRRESA-ZXXMMSQZSA-N	direct	637267548	2823.0	51.6216020991	0.01	18.5831581997	0.258295268049	2.01	0.139331084193
10252984	637267548	2679.0	9.29157909987	0.516590536099	DSCFFEYYQKSRSV-GWJPIIGYSA-N	1.0	FBPFZTCFMRRESA-ZXXMMSQZSA-N	direct	637267548	5197.0	51.6216020991	0.01	18.5831581997	0.258295268049	2.01	0.139331084193
10252985	637267548	2679.0	9.29157909987	0.516590536099	DSCFFEYYQKSRSV-GWJPIIGYSA-N	1.0	FBPFZTCFMRRESA-ZXXMMSQZSA-N	direct	637267548	5501.0	51.6216020991	0.01	18.5831581997	0.258295268049	2.01	0.139331084193
10252990	637267548	2679.0	9.29157909987	0.516590536099	DSCFFEYYQKSRSV-GWJPIIGYSA-N	1.0	FBPFZTCFMRRESA-ZXXMMSQZSA-N	direct	637267548	1846.0	48.6478174819	0.01	18.5831581997	0.258295268049	2.01	0.139331084193
10252991	637267548	2679.0	9.29157909987	0.516590536099	DSCFFEYYQKSRSV-GWJPIIGYSA-N	1.0	FBPFZTCFMRRESA-ZXXMMSQZSA-N	direct	637267548	2046.0	48.6478174819	0.01	18.5831581997	0.258295268049	2.01	0.139331084193
10252992	637267548	2679.0	9.29157909987	0.516590536099	DSCFFEYYQKSRSV-GWJPIIGYSA-N	1.0	FBPFZTCFMRRESA-ZXXMMSQZSA-N	direct	637267548	2950.0	48.6478174819	0.01	18.5831581997	0.258295268049	2.01	0.139331084193
10252993	637267548	2679.0	9.29157909987	0.516590536099	DSCFFEYYQKSRSV-GWJPIIGYSA-N	1.0	FBPFZTCFMRRESA-ZXXMMSQZSA-N	direct	637267548	3536.0	48.6478174819	0.01	18.5831581997	0.258295268049	2.01	0.139331084193
10252994	637267548	2679.0	9.29157909987	0.516590536099	DSCFFEYYQKSRSV-GWJPIIGYSA-N	1.0	FBPFZTCFMRRESA-ZXXMMSQZSA-N	direct	637267548	4197.0	48.6478174819	0.01	18.5831581997	0.258295268049	2.01	0.139331084193
10252995	637267548	2679.0	9.29157909987	0.516590536099	DSCFFEYYQKSRSV-GWJPIIGYSA-N	1.0	FBPFZTCFMRRESA-ZXXMMSQZSA-N	direct	637267548	4708.0	48.6478174819	0.01	18.5831581997	0.258295268049	2.01	0.139331084193
10252996	637267548	2679.0	9.29157909987	0.516590536099	DSCFFEYYQKSRSV-GWJPIIGYSA-N	1.0	FBPFZTCFMRRESA-ZXXMMSQZSA-N	direct	637267548	5039.0	48.6478174819	0.01	18.5831581997	0.258295268049	2.01	0.139331084193
24268441	637268311	1686.0	25.5816987087	0.187539037014	DSCFFEYYQKSRSV-GWJPIIGYSA-N	1.0	FBPFZTCFMRRESA-KVTDHHQDSA-N	direct	637268311	1157.0	54.642065153	0.01	51.1633974174	0.093769518507	2.01	0.13931384809
24268442	637268311	1686.0	25.5816987087	0.187539037014	DSCFFEYYQKSRSV-GWJPIIGYSA-N	1.0	FBPFZTCFMRRESA-KVTDHHQDSA-N	direct	637268311	2964.0	54.642065153	0.01	51.1633974174	0.093769518507	2.01	0.13931384809
24268457	637268311	1686.0	25.5816987087	0.187539037014	DSCFFEYYQKSRSV-GWJPIIGYSA-N	1.0	FBPFZTCFMRRESA-KVTDHHQDSA-N	direct	637268311	12848.0	49.2471835688	0.01	51.1633974174	0.093769518507	2.01	0.13931384809
24268460	637268311	8475.0	25.5816987087	0.187539037014	DSCFFEYYQKSRSV-GWJPIIGYSA-N	1.0	FBPFZTCFMRRESA-KVTDHHQDSA-N	direct	637268311	1157.0	54.642065153	0.01	51.1633974174	0.093769518507	2.01	0.13931384809
24268461	637268311	8475.0	25.5816987087	0.187539037014	DSCFFEYYQKSRSV-GWJPIIGYSA-N	1.0	FBPFZTCFMRRESA-KVTDHHQDSA-N	direct	637268311	2964.0	54.642065153	0.01	51.1633974174	0.093769518507	2.01	0.13931384809
24268476	637268311	8475.0	25.5816987087	0.187539037014	DSCFFEYYQKSRSV-GWJPIIGYSA-N	1.0	FBPFZTCFMRRESA-KVTDHHQDSA-N	direct	637268311	12848.0	49.2471835688	0.01	51.1633974174	0.093769518507	2.01	0.13931384809
18859408	637265556	2754.0	24.507239611	0.195087728062	DSCFFEYYQKSRSV-GWJPIIGYSA-N	1.0	FBPFZTCFMRRESA-GUCUJZIJSA-N	direct	637265556	1157.0	45.8664610916	0.01	49.0144792219	0.097543864031	2.01	0.139193870117
18859409	637265556	2754.0	24.507239611	0.195087728062	DSCFFEYYQKSRSV-GWJPIIGYSA-N	1.0	FBPFZTCFMRRESA-GUCUJZIJSA-N	direct	637265556	2964.0	45.8664610916	0.01	49.0144792219	0.097543864031	2.01	0.139193870117
18859410	637265556	2754.0	24.507239611	0.195087728062	DSCFFEYYQKSRSV-GWJPIIGYSA-N	1.0	FBPFZTCFMRRESA-GUCUJZIJSA-N	direct	637265556	4116.0	44.1726307269	0.01	49.0144792219	0.097543864031	2.01	0.139193870117
18859423	637265556	5746.0	24.507239611	0.195087728062	DSCFFEYYQKSRSV-GWJPIIGYSA-N	1.0	FBPFZTCFMRRESA-GUCUJZIJSA-N	direct	637265556	1157.0	45.8664610916	0.01	49.0144792219	0.097543864031	2.01	0.139193870117
18859424	637265556	5746.0	24.507239611	0.195087728062	DSCFFEYYQKSRSV-GWJPIIGYSA-N	1.0	FBPFZTCFMRRESA-GUCUJZIJSA-N	direct	637265556	2964.0	45.8664610916	0.01	49.0144792219	0.097543864031	2.01	0.139193870117
18859425	637265556	5746.0	24.507239611	0.195087728062	DSCFFEYYQKSRSV-GWJPIIGYSA-N	1.0	FBPFZTCFMRRESA-GUCUJZIJSA-N	direct	637265556	4116.0	44.1726307269	0.01	49.0144792219	0.097543864031	2.01	0.139193870117
9384870	637268440	1686.0	25.457174573	0.187539037014	DSCFFEYYQKSRSV-GWJPIIGYSA-N	1.0	FBPFZTCFMRRESA-KVTDHHQDSA-N	direct	637268440	6129.0	129.0	0.01	50.9143491461	0.093769518507	2.01	0.1391440031
9384871	637268440	8475.0	25.457174573	0.187539037014	DSCFFEYYQKSRSV-GWJPIIGYSA-N	1.0	FBPFZTCFMRRESA-KVTDHHQDSA-N	direct	637268440	6129.0	129.0	0.01	50.9143491461	0.093769518507	2.01	0.1391440031
10855828	637269361	5669.0	24.8181564121	0.382544250018	DSCFFEYYQKSRSV-GWJPIIGYSA-N	1.0	FBPFZTCFMRRESA-UNTFVMJOSA-N	direct	637269361		200.0	0.01	49.6363128241	0.191272125009	1.01	0.139117944126
1704833	637264747	2754.0	25.4306260904	0.187539037014	DSCFFEYYQKSRSV-GWJPIIGYSA-N	1.0	FBPFZTCFMRRESA-GUCUJZIJSA-N	direct	637264747	1846.0	36.5512936801	0.01	50.8612521808	0.093769518507	2.01	0.139107711683
1704834	637264747	2754.0	25.4306260904	0.187539037014	DSCFFEYYQKSRSV-GWJPIIGYSA-N	1.0	FBPFZTCFMRRESA-GUCUJZIJSA-N	direct	637264747	2046.0	36.5512936801	0.01	50.8612521808	0.093769518507	2.01	0.139107711683
1704835	637264747	2754.0	25.4306260904	0.187539037014	DSCFFEYYQKSRSV-GWJPIIGYSA-N	1.0	FBPFZTCFMRRESA-GUCUJZIJSA-N	direct	637264747	3536.0	36.5512936801	0.01	50.8612521808	0.093769518507	2.01	0.139107711683
1704836	637264747	2754.0	25.4306260904	0.187539037014	DSCFFEYYQKSRSV-GWJPIIGYSA-N	1.0	FBPFZTCFMRRESA-GUCUJZIJSA-N	direct	637264747	4708.0	36.5512936801	0.01	50.8612521808	0.093769518507	2.01	0.139107711683
1704837	637264747	2754.0	25.4306260904	0.187539037014	DSCFFEYYQKSRSV-GWJPIIGYSA-N	1.0	FBPFZTCFMRRESA-GUCUJZIJSA-N	direct	637264747	5039.0	36.5512936801	0.01	50.8612521808	0.093769518507	2.01	0.139107711683
1704877	637264747	5746.0	25.4306260904	0.187539037014	DSCFFEYYQKSRSV-GWJPIIGYSA-N	1.0	FBPFZTCFMRRESA-GUCUJZIJSA-N	direct	637264747	1846.0	36.5512936801	0.01	50.8612521808	0.093769518507	2.01	0.139107711683
1704878	637264747	5746.0	25.4306260904	0.187539037014	DSCFFEYYQKSRSV-GWJPIIGYSA-N	1.0	FBPFZTCFMRRESA-GUCUJZIJSA-N	direct	637264747	2046.0	36.5512936801	0.01	50.8612521808	0.093769518507	2.01	0.139107711683
1704879	637264747	5746.0	25.4306260904	0.187539037014	DSCFFEYYQKSRSV-GWJPIIGYSA-N	1.0	FBPFZTCFMRRESA-GUCUJZIJSA-N	direct	637264747	3536.0	36.5512936801	0.01	50.8612521808	0.093769518507	2.01	0.139107711683
1704880	637264747	5746.0	25.4306260904	0.187539037014	DSCFFEYYQKSRSV-GWJPIIGYSA-N	1.0	FBPFZTCFMRRESA-GUCUJZIJSA-N	direct	637264747	4708.0	36.5512936801	0.01	50.8612521808	0.093769518507	2.01	0.139107711683
1704881	637264747	5746.0	25.4306260904	0.187539037014	DSCFFEYYQKSRSV-GWJPIIGYSA-N	1.0	FBPFZTCFMRRESA-GUCUJZIJSA-N	direct	637264747	5039.0	36.5512936801	0.01	50.8612521808	0.093769518507	2.01	0.139107711683
10834095	637271418	2679.0	9.81815641206	0.485369453212	DSCFFEYYQKSRSV-GWJPIIGYSA-N	1.0	FBPFZTCFMRRESA-ZXXMMSQZSA-N	direct	637271418	3534.0	44.2313618988	0.01	19.6363128241	0.242684726606	2.01	0.13907998007
10834096	637271418	2679.0	9.81815641206	0.485369453212	DSCFFEYYQKSRSV-GWJPIIGYSA-N	1.0	FBPFZTCFMRRESA-ZXXMMSQZSA-N	direct	637271418	6368.0	44.2313618988	0.01	19.6363128241	0.242684726606	2.01	0.13907998007
10834097	637271418	2679.0	9.81815641206	0.485369453212	DSCFFEYYQKSRSV-GWJPIIGYSA-N	1.0	FBPFZTCFMRRESA-ZXXMMSQZSA-N	direct	637271418	10341.0	44.2313618988	0.01	19.6363128241	0.242684726606	2.01	0.13907998007
10834098	637271418	2679.0	9.81815641206	0.485369453212	DSCFFEYYQKSRSV-GWJPIIGYSA-N	1.0	FBPFZTCFMRRESA-ZXXMMSQZSA-N	direct	637271418	6999.0	43.209714836	0.01	19.6363128241	0.242684726606	2.01	0.13907998007
10834099	637271418	2679.0	9.81815641206	0.485369453212	DSCFFEYYQKSRSV-GWJPIIGYSA-N	1.0	FBPFZTCFMRRESA-ZXXMMSQZSA-N	direct	637271418	8422.0	41.9355420108	0.01	19.6363128241	0.242684726606	2.01	0.13907998007
10834101	637271418	2679.0	9.81815641206	0.485369453212	DSCFFEYYQKSRSV-GWJPIIGYSA-N	1.0	FBPFZTCFMRRESA-ZXXMMSQZSA-N	direct	637271418	4116.0	37.9136401693	0.01	19.6363128241	0.242684726606	2.01	0.13907998007
28550941	637270890	2679.0	10.045275209	0.474381330111	DSCFFEYYQKSRSV-GWJPIIGYSA-N	1.0	FBPFZTCFMRRESA-ZXXMMSQZSA-N	direct	637270890	867.0	30.1354889189	0.01	20.090550418	0.237190665056	2.01	0.139078942567
28550942	637270890	2679.0	10.045275209	0.474381330111	DSCFFEYYQKSRSV-GWJPIIGYSA-N	1.0	FBPFZTCFMRRESA-ZXXMMSQZSA-N	direct	637270890	2196.0	30.1354889189	0.01	20.090550418	0.237190665056	2.01	0.139078942567
28550943	637270890	2679.0	10.045275209	0.474381330111	DSCFFEYYQKSRSV-GWJPIIGYSA-N	1.0	FBPFZTCFMRRESA-ZXXMMSQZSA-N	direct	637270890	2400.0	30.1354889189	0.01	20.090550418	0.237190665056	2.01	0.139078942567
28550956	637270890	2679.0	10.045275209	0.474381330111	DSCFFEYYQKSRSV-GWJPIIGYSA-N	1.0	FBPFZTCFMRRESA-ZXXMMSQZSA-N	direct	637270890	3463.0	29.2153827074	0.01	20.090550418	0.237190665056	2.01	0.139078942567
28659452	637266038	2679.0	11.0227337876	0.430882314444	DSCFFEYYQKSRSV-GWJPIIGYSA-N	1.0	FBPFZTCFMRRESA-ZXXMMSQZSA-N	direct	637266038	2994.0	17.571865206	0.01	22.0454675751	0.215441157222	2.01	0.138963588319
28659453	637266038	2679.0	11.0227337876	0.430882314444	DSCFFEYYQKSRSV-GWJPIIGYSA-N	1.0	FBPFZTCFMRRESA-ZXXMMSQZSA-N	direct	637266038	3901.0	17.571865206	0.01	22.0454675751	0.215441157222	2.01	0.138963588319
28659454	637266038	2679.0	11.0227337876	0.430882314444	DSCFFEYYQKSRSV-GWJPIIGYSA-N	1.0	FBPFZTCFMRRESA-ZXXMMSQZSA-N	direct	637266038	4078.0	17.571865206	0.01	22.0454675751	0.215441157222	2.01	0.138963588319
28659455	637266038	2679.0	11.0227337876	0.430882314444	DSCFFEYYQKSRSV-GWJPIIGYSA-N	1.0	FBPFZTCFMRRESA-ZXXMMSQZSA-N	direct	637266038	6139.0	17.571865206	0.01	22.0454675751	0.215441157222	2.01	0.138963588319
28659456	637266038	2679.0	11.0227337876	0.430882314444	DSCFFEYYQKSRSV-GWJPIIGYSA-N	1.0	FBPFZTCFMRRESA-ZXXMMSQZSA-N	direct	637266038	4385.0	17.5157001607	0.01	22.0454675751	0.215441157222	2.01	0.138963588319
28659457	637266038	2679.0	11.0227337876	0.430882314444	DSCFFEYYQKSRSV-GWJPIIGYSA-N	1.0	FBPFZTCFMRRESA-ZXXMMSQZSA-N	direct	637266038	5154.0	17.5157001607	0.01	22.0454675751	0.215441157222	2.01	0.138963588319
28659460	637266038	2679.0	11.0227337876	0.430882314444	DSCFFEYYQKSRSV-GWJPIIGYSA-N	1.0	FBPFZTCFMRRESA-ZXXMMSQZSA-N	direct	637266038	5669.0	16.8068754016	0.01	22.0454675751	0.215441157222	2.01	0.138963588319
28659461	637266038	2679.0	11.0227337876	0.430882314444	DSCFFEYYQKSRSV-GWJPIIGYSA-N	1.0	FBPFZTCFMRRESA-ZXXMMSQZSA-N	direct	637266038	190.0	16.3124710388	0.01	22.0454675751	0.215441157222	2.01	0.138963588319
28659462	637266038	2679.0	11.0227337876	0.430882314444	DSCFFEYYQKSRSV-GWJPIIGYSA-N	1.0	FBPFZTCFMRRESA-ZXXMMSQZSA-N	direct	637266038	1445.0	16.3124710388	0.01	22.0454675751	0.215441157222	2.01	0.138963588319
28659463	637266038	2679.0	11.0227337876	0.430882314444	DSCFFEYYQKSRSV-GWJPIIGYSA-N	1.0	FBPFZTCFMRRESA-ZXXMMSQZSA-N	direct	637266038	2852.0	16.3124710388	0.01	22.0454675751	0.215441157222	2.01	0.138963588319
28659465	637266038	2679.0	11.0227337876	0.430882314444	DSCFFEYYQKSRSV-GWJPIIGYSA-N	1.0	FBPFZTCFMRRESA-ZXXMMSQZSA-N	direct	637266038	15592.0	16.051098239	0.01	22.0454675751	0.215441157222	2.01	0.138963588319
28659466	637266038	2679.0	11.0227337876	0.430882314444	DSCFFEYYQKSRSV-GWJPIIGYSA-N	1.0	FBPFZTCFMRRESA-ZXXMMSQZSA-N	direct	637266038	971.0	15.638272164	0.01	22.0454675751	0.215441157222	2.01	0.138963588319
28659467	637266038	2679.0	11.0227337876	0.430882314444	DSCFFEYYQKSRSV-GWJPIIGYSA-N	1.0	FBPFZTCFMRRESA-ZXXMMSQZSA-N	direct	637266038	13940.0	15.638272164	0.01	22.0454675751	0.215441157222	2.01	0.138963588319
28659471	637266038	2679.0	11.0227337876	0.430882314444	DSCFFEYYQKSRSV-GWJPIIGYSA-N	1.0	FBPFZTCFMRRESA-ZXXMMSQZSA-N	direct	637266038	4586.0	15.467245621	0.01	22.0454675751	0.215441157222	2.01	0.138963588319
28659472	637266038	2679.0	11.0227337876	0.430882314444	DSCFFEYYQKSRSV-GWJPIIGYSA-N	1.0	FBPFZTCFMRRESA-ZXXMMSQZSA-N	direct	637266038	6504.0	15.467245621	0.01	22.0454675751	0.215441157222	2.01	0.138963588319
1351114	637264584	5669.0	25.2856702403	0.187539037014	DSCFFEYYQKSRSV-GWJPIIGYSA-N	1.0	FBPFZTCFMRRESA-UNTFVMJOSA-N	direct	637264584	5154.0	46.779891912	0.01	50.5713404805	0.093769518507	2.01	0.138909056307
1351117	637264584	5669.0	25.2856702403	0.187539037014	DSCFFEYYQKSRSV-GWJPIIGYSA-N	1.0	FBPFZTCFMRRESA-UNTFVMJOSA-N	direct	637264584	189.0	42.9430951487	0.01	50.5713404805	0.093769518507	2.01	0.138909056307
1351118	637264584	5669.0	25.2856702403	0.187539037014	DSCFFEYYQKSRSV-GWJPIIGYSA-N	1.0	FBPFZTCFMRRESA-UNTFVMJOSA-N	direct	637264584	1846.0	42.9430951487	0.01	50.5713404805	0.093769518507	2.01	0.138909056307
1351119	637264584	5669.0	25.2856702403	0.187539037014	DSCFFEYYQKSRSV-GWJPIIGYSA-N	1.0	FBPFZTCFMRRESA-UNTFVMJOSA-N	direct	637264584	2046.0	42.9430951487	0.01	50.5713404805	0.093769518507	2.01	0.138909056307
1351125	637264584	5669.0	25.2856702403	0.187539037014	DSCFFEYYQKSRSV-GWJPIIGYSA-N	1.0	FBPFZTCFMRRESA-UNTFVMJOSA-N	direct	637264584	12690.0	40.735182177	0.01	50.5713404805	0.093769518507	2.01	0.138909056307
1351127	637264584	5669.0	25.2856702403	0.187539037014	DSCFFEYYQKSRSV-GWJPIIGYSA-N	1.0	FBPFZTCFMRRESA-UNTFVMJOSA-N	direct	637264584	2728.0	39.8386319978	0.01	50.5713404805	0.093769518507	2.01	0.138909056307
1351128	637264584	5669.0	25.2856702403	0.187539037014	DSCFFEYYQKSRSV-GWJPIIGYSA-N	1.0	FBPFZTCFMRRESA-UNTFVMJOSA-N	direct	637264584	6122.0	39.8386319978	0.01	50.5713404805	0.093769518507	2.01	0.138909056307
44443202	637266521	2754.0	24.2644011003	0.195087728062	DSCFFEYYQKSRSV-GWJPIIGYSA-N	1.0	FBPFZTCFMRRESA-GUCUJZIJSA-N	direct	637266521	1878.0	33.4353339357	0.01	48.5288022006	0.097543864031	2.01	0.138847768676
44443203	637266521	2754.0	24.2644011003	0.195087728062	DSCFFEYYQKSRSV-GWJPIIGYSA-N	1.0	FBPFZTCFMRRESA-GUCUJZIJSA-N	direct	637266521	2854.0	33.4353339357	0.01	48.5288022006	0.097543864031	2.01	0.138847768676
44443204	637266521	2754.0	24.2644011003	0.195087728062	DSCFFEYYQKSRSV-GWJPIIGYSA-N	1.0	FBPFZTCFMRRESA-GUCUJZIJSA-N	direct	637266521	5430.0	33.4353339357	0.01	48.5288022006	0.097543864031	2.01	0.138847768676
44443205	637266521	2754.0	24.2644011003	0.195087728062	DSCFFEYYQKSRSV-GWJPIIGYSA-N	1.0	FBPFZTCFMRRESA-GUCUJZIJSA-N	direct	637266521	6052.0	33.4353339357	0.01	48.5288022006	0.097543864031	2.01	0.138847768676
44443212	637266521	5746.0	24.2644011003	0.195087728062	DSCFFEYYQKSRSV-GWJPIIGYSA-N	1.0	FBPFZTCFMRRESA-GUCUJZIJSA-N	direct	637266521	1878.0	33.4353339357	0.01	48.5288022006	0.097543864031	2.01	0.138847768676
44443213	637266521	5746.0	24.2644011003	0.195087728062	DSCFFEYYQKSRSV-GWJPIIGYSA-N	1.0	FBPFZTCFMRRESA-GUCUJZIJSA-N	direct	637266521	2854.0	33.4353339357	0.01	48.5288022006	0.097543864031	2.01	0.138847768676
44443214	637266521	5746.0	24.2644011003	0.195087728062	DSCFFEYYQKSRSV-GWJPIIGYSA-N	1.0	FBPFZTCFMRRESA-GUCUJZIJSA-N	direct	637266521	5430.0	33.4353339357	0.01	48.5288022006	0.097543864031	2.01	0.138847768676
44443215	637266521	5746.0	24.2644011003	0.195087728062	DSCFFEYYQKSRSV-GWJPIIGYSA-N	1.0	FBPFZTCFMRRESA-GUCUJZIJSA-N	direct	637266521	6052.0	33.4353339357	0.01	48.5288022006	0.097543864031	2.01	0.138847768676
28551201	637270890	2679.0	10.045275209	0.470920360792	DSCFFEYYQKSRSV-GWJPIIGYSA-N	1.0	FBPFZTCFMRRESA-ZXXMMSQZSA-N	direct	637270890	867.0	30.1354889189	0.01	20.090550418	0.235460180396	2.01	0.138824574151
28551202	637270890	2679.0	10.045275209	0.470920360792	DSCFFEYYQKSRSV-GWJPIIGYSA-N	1.0	FBPFZTCFMRRESA-ZXXMMSQZSA-N	direct	637270890	2196.0	30.1354889189	0.01	20.090550418	0.235460180396	2.01	0.138824574151
28551203	637270890	2679.0	10.045275209	0.470920360792	DSCFFEYYQKSRSV-GWJPIIGYSA-N	1.0	FBPFZTCFMRRESA-ZXXMMSQZSA-N	direct	637270890	2400.0	30.1354889189	0.01	20.090550418	0.235460180396	2.01	0.138824574151
28551216	637270890	2679.0	10.045275209	0.470920360792	DSCFFEYYQKSRSV-GWJPIIGYSA-N	1.0	FBPFZTCFMRRESA-ZXXMMSQZSA-N	direct	637270890	3463.0	29.2153827074	0.01	20.090550418	0.235460180396	2.01	0.138824574151
2481644	637264959	1686.0	24.2335871529	0.195087728062	DSCFFEYYQKSRSV-GWJPIIGYSA-N	1.0	FBPFZTCFMRRESA-KVTDHHQDSA-N	direct	637264959	1157.0	40.0560111249	0.01	48.4671743058	0.097543864031	2.01	0.138803666136
2481645	637264959	1686.0	24.2335871529	0.195087728062	DSCFFEYYQKSRSV-GWJPIIGYSA-N	1.0	FBPFZTCFMRRESA-KVTDHHQDSA-N	direct	637264959	2964.0	40.0560111249	0.01	48.4671743058	0.097543864031	2.01	0.138803666136
2481659	637264959	8475.0	24.2335871529	0.195087728062	DSCFFEYYQKSRSV-GWJPIIGYSA-N	1.0	FBPFZTCFMRRESA-KVTDHHQDSA-N	direct	637264959	1157.0	40.0560111249	0.01	48.4671743058	0.097543864031	2.01	0.138803666136
2481660	637264959	8475.0	24.2335871529	0.195087728062	DSCFFEYYQKSRSV-GWJPIIGYSA-N	1.0	FBPFZTCFMRRESA-KVTDHHQDSA-N	direct	637264959	2964.0	40.0560111249	0.01	48.4671743058	0.097543864031	2.01	0.138803666136
2481636	637264959	1686.0	24.2335871529	0.195087728062	DSCFFEYYQKSRSV-GWJPIIGYSA-N	1.0	FBPFZTCFMRRESA-KVTDHHQDSA-N	direct	637264959	4116.0	44.3645162532	0.01	48.4671743058	0.097543864031	2.01	0.138803666136
2481638	637264959	1686.0	24.2335871529	0.195087728062	DSCFFEYYQKSRSV-GWJPIIGYSA-N	1.0	FBPFZTCFMRRESA-KVTDHHQDSA-N	direct	637264959	3619.0	41.3053948011	0.01	48.4671743058	0.097543864031	2.01	0.138803666136
2481639	637264959	1686.0	24.2335871529	0.195087728062	DSCFFEYYQKSRSV-GWJPIIGYSA-N	1.0	FBPFZTCFMRRESA-KVTDHHQDSA-N	direct	637264959	16179.0	41.3053948011	0.01	48.4671743058	0.097543864031	2.01	0.138803666136
2481640	637264959	1686.0	24.2335871529	0.195087728062	DSCFFEYYQKSRSV-GWJPIIGYSA-N	1.0	FBPFZTCFMRRESA-KVTDHHQDSA-N	direct	637264959	1248.0	41.0515870342	0.01	48.4671743058	0.097543864031	2.01	0.138803666136
2481643	637264959	1686.0	24.2335871529	0.195087728062	DSCFFEYYQKSRSV-GWJPIIGYSA-N	1.0	FBPFZTCFMRRESA-KVTDHHQDSA-N	direct	637264959	7210.0	40.2848326422	0.01	48.4671743058	0.097543864031	2.01	0.138803666136
2481646	637264959	1686.0	24.2335871529	0.195087728062	DSCFFEYYQKSRSV-GWJPIIGYSA-N	1.0	FBPFZTCFMRRESA-KVTDHHQDSA-N	direct	637264959	2331.0	39.9507819773	0.01	48.4671743058	0.097543864031	2.01	0.138803666136
2481647	637264959	1686.0	24.2335871529	0.195087728062	DSCFFEYYQKSRSV-GWJPIIGYSA-N	1.0	FBPFZTCFMRRESA-KVTDHHQDSA-N	direct	637264959	4385.0	39.9507819773	0.01	48.4671743058	0.097543864031	2.01	0.138803666136
2481648	637264959	1686.0	24.2335871529	0.195087728062	DSCFFEYYQKSRSV-GWJPIIGYSA-N	1.0	FBPFZTCFMRRESA-KVTDHHQDSA-N	direct	637264959	12108.0	39.9507819773	0.01	48.4671743058	0.097543864031	2.01	0.138803666136
2481649	637264959	1686.0	24.2335871529	0.195087728062	DSCFFEYYQKSRSV-GWJPIIGYSA-N	1.0	FBPFZTCFMRRESA-KVTDHHQDSA-N	direct	637264959	13884.0	39.9507819773	0.01	48.4671743058	0.097543864031	2.01	0.138803666136
2481650	637264959	1686.0	24.2335871529	0.195087728062	DSCFFEYYQKSRSV-GWJPIIGYSA-N	1.0	FBPFZTCFMRRESA-KVTDHHQDSA-N	direct	637264959	12690.0	39.8996294549	0.01	48.4671743058	0.097543864031	2.01	0.138803666136
2481651	637264959	8475.0	24.2335871529	0.195087728062	DSCFFEYYQKSRSV-GWJPIIGYSA-N	1.0	FBPFZTCFMRRESA-KVTDHHQDSA-N	direct	637264959	4116.0	44.3645162532	0.01	48.4671743058	0.097543864031	2.01	0.138803666136
2481653	637264959	8475.0	24.2335871529	0.195087728062	DSCFFEYYQKSRSV-GWJPIIGYSA-N	1.0	FBPFZTCFMRRESA-KVTDHHQDSA-N	direct	637264959	3619.0	41.3053948011	0.01	48.4671743058	0.097543864031	2.01	0.138803666136
2481654	637264959	8475.0	24.2335871529	0.195087728062	DSCFFEYYQKSRSV-GWJPIIGYSA-N	1.0	FBPFZTCFMRRESA-KVTDHHQDSA-N	direct	637264959	16179.0	41.3053948011	0.01	48.4671743058	0.097543864031	2.01	0.138803666136
2481655	637264959	8475.0	24.2335871529	0.195087728062	DSCFFEYYQKSRSV-GWJPIIGYSA-N	1.0	FBPFZTCFMRRESA-KVTDHHQDSA-N	direct	637264959	1248.0	41.0515870342	0.01	48.4671743058	0.097543864031	2.01	0.138803666136
2481658	637264959	8475.0	24.2335871529	0.195087728062	DSCFFEYYQKSRSV-GWJPIIGYSA-N	1.0	FBPFZTCFMRRESA-KVTDHHQDSA-N	direct	637264959	7210.0	40.2848326422	0.01	48.4671743058	0.097543864031	2.01	0.138803666136
2481661	637264959	8475.0	24.2335871529	0.195087728062	DSCFFEYYQKSRSV-GWJPIIGYSA-N	1.0	FBPFZTCFMRRESA-KVTDHHQDSA-N	direct	637264959	2331.0	39.9507819773	0.01	48.4671743058	0.097543864031	2.01	0.138803666136
2481662	637264959	8475.0	24.2335871529	0.195087728062	DSCFFEYYQKSRSV-GWJPIIGYSA-N	1.0	FBPFZTCFMRRESA-KVTDHHQDSA-N	direct	637264959	4385.0	39.9507819773	0.01	48.4671743058	0.097543864031	2.01	0.138803666136
2481663	637264959	8475.0	24.2335871529	0.195087728062	DSCFFEYYQKSRSV-GWJPIIGYSA-N	1.0	FBPFZTCFMRRESA-KVTDHHQDSA-N	direct	637264959	12108.0	39.9507819773	0.01	48.4671743058	0.097543864031	2.01	0.138803666136
2481664	637264959	8475.0	24.2335871529	0.195087728062	DSCFFEYYQKSRSV-GWJPIIGYSA-N	1.0	FBPFZTCFMRRESA-KVTDHHQDSA-N	direct	637264959	13884.0	39.9507819773	0.01	48.4671743058	0.097543864031	2.01	0.138803666136
2481665	637264959	8475.0	24.2335871529	0.195087728062	DSCFFEYYQKSRSV-GWJPIIGYSA-N	1.0	FBPFZTCFMRRESA-KVTDHHQDSA-N	direct	637264959	12690.0	39.8996294549	0.01	48.4671743058	0.097543864031	2.01	0.138803666136
18859528	637265556	5669.0	28.7033348097	0.164576729706	DSCFFEYYQKSRSV-GWJPIIGYSA-N	1.0	FBPFZTCFMRRESA-UNTFVMJOSA-N	direct	637265556	1157.0	45.8664610916	0.01	57.4066696195	0.082288364853	2.01	0.138775953289
18859529	637265556	5669.0	28.7033348097	0.164576729706	DSCFFEYYQKSRSV-GWJPIIGYSA-N	1.0	FBPFZTCFMRRESA-UNTFVMJOSA-N	direct	637265556	2964.0	45.8664610916	0.01	57.4066696195	0.082288364853	2.01	0.138775953289
18859530	637265556	5669.0	28.7033348097	0.164576729706	DSCFFEYYQKSRSV-GWJPIIGYSA-N	1.0	FBPFZTCFMRRESA-UNTFVMJOSA-N	direct	637265556	4116.0	44.1726307269	0.01	57.4066696195	0.082288364853	2.01	0.138775953289
28551591	637270890	2679.0	10.045275209	0.470069683066	DSCFFEYYQKSRSV-GWJPIIGYSA-N	1.0	FBPFZTCFMRRESA-ZXXMMSQZSA-N	direct	637270890	867.0	30.1354889189	0.01	20.090550418	0.235034841533	2.01	0.13876183793
28551592	637270890	2679.0	10.045275209	0.470069683066	DSCFFEYYQKSRSV-GWJPIIGYSA-N	1.0	FBPFZTCFMRRESA-ZXXMMSQZSA-N	direct	637270890	2196.0	30.1354889189	0.01	20.090550418	0.235034841533	2.01	0.13876183793
28551593	637270890	2679.0	10.045275209	0.470069683066	DSCFFEYYQKSRSV-GWJPIIGYSA-N	1.0	FBPFZTCFMRRESA-ZXXMMSQZSA-N	direct	637270890	2400.0	30.1354889189	0.01	20.090550418	0.235034841533	2.01	0.13876183793
28551606	637270890	2679.0	10.045275209	0.470069683066	DSCFFEYYQKSRSV-GWJPIIGYSA-N	1.0	FBPFZTCFMRRESA-ZXXMMSQZSA-N	direct	637270890	3463.0	29.2153827074	0.01	20.090550418	0.235034841533	2.01	0.13876183793
7623085	637266131	2754.0	9.33161408331	0.505753129803	DSCFFEYYQKSRSV-GWJPIIGYSA-N	1.0	FBPFZTCFMRRESA-GUCUJZIJSA-N	direct	637266131	447.0	78.9469215565	0.01	18.6632281666	0.252876564902	2.01	0.138743568451
7623086	637266131	2754.0	9.33161408331	0.505753129803	DSCFFEYYQKSRSV-GWJPIIGYSA-N	1.0	FBPFZTCFMRRESA-GUCUJZIJSA-N	direct	637266131	3901.0	78.9469215565	0.01	18.6632281666	0.252876564902	2.01	0.138743568451
7623087	637266131	2754.0	9.33161408331	0.505753129803	DSCFFEYYQKSRSV-GWJPIIGYSA-N	1.0	FBPFZTCFMRRESA-GUCUJZIJSA-N	direct	637266131	6648.0	78.9469215565	0.01	18.6632281666	0.252876564902	2.01	0.138743568451
7623103	637266131	5746.0	9.33161408331	0.505753129803	DSCFFEYYQKSRSV-GWJPIIGYSA-N	1.0	FBPFZTCFMRRESA-GUCUJZIJSA-N	direct	637266131	447.0	78.9469215565	0.01	18.6632281666	0.252876564902	2.01	0.138743568451
7623104	637266131	5746.0	9.33161408331	0.505753129803	DSCFFEYYQKSRSV-GWJPIIGYSA-N	1.0	FBPFZTCFMRRESA-GUCUJZIJSA-N	direct	637266131	3901.0	78.9469215565	0.01	18.6632281666	0.252876564902	2.01	0.138743568451
7623105	637266131	5746.0	9.33161408331	0.505753129803	DSCFFEYYQKSRSV-GWJPIIGYSA-N	1.0	FBPFZTCFMRRESA-GUCUJZIJSA-N	direct	637266131	6648.0	78.9469215565	0.01	18.6632281666	0.252876564902	2.01	0.138743568451
28657856	637266038	2679.0	11.0227337876	0.427800684966	DSCFFEYYQKSRSV-GWJPIIGYSA-N	1.0	FBPFZTCFMRRESA-ZXXMMSQZSA-N	direct	637266038	2994.0	17.571865206	0.01	22.0454675751	0.213900342483	2.01	0.138714455551
28657857	637266038	2679.0	11.0227337876	0.427800684966	DSCFFEYYQKSRSV-GWJPIIGYSA-N	1.0	FBPFZTCFMRRESA-ZXXMMSQZSA-N	direct	637266038	3901.0	17.571865206	0.01	22.0454675751	0.213900342483	2.01	0.138714455551
28657858	637266038	2679.0	11.0227337876	0.427800684966	DSCFFEYYQKSRSV-GWJPIIGYSA-N	1.0	FBPFZTCFMRRESA-ZXXMMSQZSA-N	direct	637266038	4078.0	17.571865206	0.01	22.0454675751	0.213900342483	2.01	0.138714455551
28657859	637266038	2679.0	11.0227337876	0.427800684966	DSCFFEYYQKSRSV-GWJPIIGYSA-N	1.0	FBPFZTCFMRRESA-ZXXMMSQZSA-N	direct	637266038	6139.0	17.571865206	0.01	22.0454675751	0.213900342483	2.01	0.138714455551
28657860	637266038	2679.0	11.0227337876	0.427800684966	DSCFFEYYQKSRSV-GWJPIIGYSA-N	1.0	FBPFZTCFMRRESA-ZXXMMSQZSA-N	direct	637266038	4385.0	17.5157001607	0.01	22.0454675751	0.213900342483	2.01	0.138714455551
28657861	637266038	2679.0	11.0227337876	0.427800684966	DSCFFEYYQKSRSV-GWJPIIGYSA-N	1.0	FBPFZTCFMRRESA-ZXXMMSQZSA-N	direct	637266038	5154.0	17.5157001607	0.01	22.0454675751	0.213900342483	2.01	0.138714455551
28657864	637266038	2679.0	11.0227337876	0.427800684966	DSCFFEYYQKSRSV-GWJPIIGYSA-N	1.0	FBPFZTCFMRRESA-ZXXMMSQZSA-N	direct	637266038	5669.0	16.8068754016	0.01	22.0454675751	0.213900342483	2.01	0.138714455551
28657865	637266038	2679.0	11.0227337876	0.427800684966	DSCFFEYYQKSRSV-GWJPIIGYSA-N	1.0	FBPFZTCFMRRESA-ZXXMMSQZSA-N	direct	637266038	190.0	16.3124710388	0.01	22.0454675751	0.213900342483	2.01	0.138714455551
28657866	637266038	2679.0	11.0227337876	0.427800684966	DSCFFEYYQKSRSV-GWJPIIGYSA-N	1.0	FBPFZTCFMRRESA-ZXXMMSQZSA-N	direct	637266038	1445.0	16.3124710388	0.01	22.0454675751	0.213900342483	2.01	0.138714455551
28657867	637266038	2679.0	11.0227337876	0.427800684966	DSCFFEYYQKSRSV-GWJPIIGYSA-N	1.0	FBPFZTCFMRRESA-ZXXMMSQZSA-N	direct	637266038	2852.0	16.3124710388	0.01	22.0454675751	0.213900342483	2.01	0.138714455551
28657869	637266038	2679.0	11.0227337876	0.427800684966	DSCFFEYYQKSRSV-GWJPIIGYSA-N	1.0	FBPFZTCFMRRESA-ZXXMMSQZSA-N	direct	637266038	15592.0	16.051098239	0.01	22.0454675751	0.213900342483	2.01	0.138714455551
28657870	637266038	2679.0	11.0227337876	0.427800684966	DSCFFEYYQKSRSV-GWJPIIGYSA-N	1.0	FBPFZTCFMRRESA-ZXXMMSQZSA-N	direct	637266038	971.0	15.638272164	0.01	22.0454675751	0.213900342483	2.01	0.138714455551
28657871	637266038	2679.0	11.0227337876	0.427800684966	DSCFFEYYQKSRSV-GWJPIIGYSA-N	1.0	FBPFZTCFMRRESA-ZXXMMSQZSA-N	direct	637266038	13940.0	15.638272164	0.01	22.0454675751	0.213900342483	2.01	0.138714455551
28657875	637266038	2679.0	11.0227337876	0.427800684966	DSCFFEYYQKSRSV-GWJPIIGYSA-N	1.0	FBPFZTCFMRRESA-ZXXMMSQZSA-N	direct	637266038	4586.0	15.467245621	0.01	22.0454675751	0.213900342483	2.01	0.138714455551
28657876	637266038	2679.0	11.0227337876	0.427800684966	DSCFFEYYQKSRSV-GWJPIIGYSA-N	1.0	FBPFZTCFMRRESA-ZXXMMSQZSA-N	direct	637266038	6504.0	15.467245621	0.01	22.0454675751	0.213900342483	2.01	0.138714455551
41915476	637269039	2679.0	12.5833594927	0.374586051978	DSCFFEYYQKSRSV-GWJPIIGYSA-N	1.0	FBPFZTCFMRRESA-ZXXMMSQZSA-N	direct	637269039	4116.0	25.1979107421	0.01	25.1667189853	0.187293025989	2.01	0.138699876559
41915477	637269039	2679.0	12.5833594927	0.374586051978	DSCFFEYYQKSRSV-GWJPIIGYSA-N	1.0	FBPFZTCFMRRESA-ZXXMMSQZSA-N	direct	637269039	1011.0	23.3071530807	0.01	25.1667189853	0.187293025989	2.01	0.138699876559
41915478	637269039	2679.0	12.5833594927	0.374586051978	DSCFFEYYQKSRSV-GWJPIIGYSA-N	1.0	FBPFZTCFMRRESA-ZXXMMSQZSA-N	direct	637269039	2823.0	23.3071530807	0.01	25.1667189853	0.187293025989	2.01	0.138699876559
41915479	637269039	2679.0	12.5833594927	0.374586051978	DSCFFEYYQKSRSV-GWJPIIGYSA-N	1.0	FBPFZTCFMRRESA-ZXXMMSQZSA-N	direct	637269039	5197.0	23.3071530807	0.01	25.1667189853	0.187293025989	2.01	0.138699876559
41915480	637269039	2679.0	12.5833594927	0.374586051978	DSCFFEYYQKSRSV-GWJPIIGYSA-N	1.0	FBPFZTCFMRRESA-ZXXMMSQZSA-N	direct	637269039	5501.0	23.3071530807	0.01	25.1667189853	0.187293025989	2.01	0.138699876559
41915474	637269039	2679.0	12.5833594927	0.374586051978	DSCFFEYYQKSRSV-GWJPIIGYSA-N	1.0	FBPFZTCFMRRESA-ZXXMMSQZSA-N	direct	637269039	14866.0	26.507239611	0.01	25.1667189853	0.187293025989	2.01	0.138699876559
28551981	637270890	2679.0	10.045275209	0.468409069038	DSCFFEYYQKSRSV-GWJPIIGYSA-N	1.0	FBPFZTCFMRRESA-ZXXMMSQZSA-N	direct	637270890	867.0	30.1354889189	0.01	20.090550418	0.234204534519	2.01	0.138639124342
28551982	637270890	2679.0	10.045275209	0.468409069038	DSCFFEYYQKSRSV-GWJPIIGYSA-N	1.0	FBPFZTCFMRRESA-ZXXMMSQZSA-N	direct	637270890	2196.0	30.1354889189	0.01	20.090550418	0.234204534519	2.01	0.138639124342
28551983	637270890	2679.0	10.045275209	0.468409069038	DSCFFEYYQKSRSV-GWJPIIGYSA-N	1.0	FBPFZTCFMRRESA-ZXXMMSQZSA-N	direct	637270890	2400.0	30.1354889189	0.01	20.090550418	0.234204534519	2.01	0.138639124342
28551996	637270890	2679.0	10.045275209	0.468409069038	DSCFFEYYQKSRSV-GWJPIIGYSA-N	1.0	FBPFZTCFMRRESA-ZXXMMSQZSA-N	direct	637270890	3463.0	29.2153827074	0.01	20.090550418	0.234204534519	2.01	0.138639124342
10254731	637267548	2679.0	9.29157909987	0.505753129803	DSCFFEYYQKSRSV-GWJPIIGYSA-N	1.0	FBPFZTCFMRRESA-ZXXMMSQZSA-N	direct	637267548	1011.0	51.6216020991	0.01	18.5831581997	0.252876564902	2.01	0.138594517191
10254732	637267548	2679.0	9.29157909987	0.505753129803	DSCFFEYYQKSRSV-GWJPIIGYSA-N	1.0	FBPFZTCFMRRESA-ZXXMMSQZSA-N	direct	637267548	2823.0	51.6216020991	0.01	18.5831581997	0.252876564902	2.01	0.138594517191
10254733	637267548	2679.0	9.29157909987	0.505753129803	DSCFFEYYQKSRSV-GWJPIIGYSA-N	1.0	FBPFZTCFMRRESA-ZXXMMSQZSA-N	direct	637267548	5197.0	51.6216020991	0.01	18.5831581997	0.252876564902	2.01	0.138594517191
10254734	637267548	2679.0	9.29157909987	0.505753129803	DSCFFEYYQKSRSV-GWJPIIGYSA-N	1.0	FBPFZTCFMRRESA-ZXXMMSQZSA-N	direct	637267548	5501.0	51.6216020991	0.01	18.5831581997	0.252876564902	2.01	0.138594517191
10254739	637267548	2679.0	9.29157909987	0.505753129803	DSCFFEYYQKSRSV-GWJPIIGYSA-N	1.0	FBPFZTCFMRRESA-ZXXMMSQZSA-N	direct	637267548	1846.0	48.6478174819	0.01	18.5831581997	0.252876564902	2.01	0.138594517191
10254740	637267548	2679.0	9.29157909987	0.505753129803	DSCFFEYYQKSRSV-GWJPIIGYSA-N	1.0	FBPFZTCFMRRESA-ZXXMMSQZSA-N	direct	637267548	2046.0	48.6478174819	0.01	18.5831581997	0.252876564902	2.01	0.138594517191
10254741	637267548	2679.0	9.29157909987	0.505753129803	DSCFFEYYQKSRSV-GWJPIIGYSA-N	1.0	FBPFZTCFMRRESA-ZXXMMSQZSA-N	direct	637267548	2950.0	48.6478174819	0.01	18.5831581997	0.252876564902	2.01	0.138594517191
10254742	637267548	2679.0	9.29157909987	0.505753129803	DSCFFEYYQKSRSV-GWJPIIGYSA-N	1.0	FBPFZTCFMRRESA-ZXXMMSQZSA-N	direct	637267548	3536.0	48.6478174819	0.01	18.5831581997	0.252876564902	2.01	0.138594517191
10254743	637267548	2679.0	9.29157909987	0.505753129803	DSCFFEYYQKSRSV-GWJPIIGYSA-N	1.0	FBPFZTCFMRRESA-ZXXMMSQZSA-N	direct	637267548	4197.0	48.6478174819	0.01	18.5831581997	0.252876564902	2.01	0.138594517191
10254744	637267548	2679.0	9.29157909987	0.505753129803	DSCFFEYYQKSRSV-GWJPIIGYSA-N	1.0	FBPFZTCFMRRESA-ZXXMMSQZSA-N	direct	637267548	4708.0	48.6478174819	0.01	18.5831581997	0.252876564902	2.01	0.138594517191
10254745	637267548	2679.0	9.29157909987	0.505753129803	DSCFFEYYQKSRSV-GWJPIIGYSA-N	1.0	FBPFZTCFMRRESA-ZXXMMSQZSA-N	direct	637267548	5039.0	48.6478174819	0.01	18.5831581997	0.252876564902	2.01	0.138594517191
10855756	637269361	5669.0	24.8181564121	0.374586051978	DSCFFEYYQKSRSV-GWJPIIGYSA-N	1.0	FBPFZTCFMRRESA-UNTFVMJOSA-N	direct	637269361		200.0	0.01	49.6363128241	0.187293025989	1.01	0.13838870073
28550811	637270890	2679.0	10.045275209	0.465019208026	DSCFFEYYQKSRSV-GWJPIIGYSA-N	1.0	FBPFZTCFMRRESA-ZXXMMSQZSA-N	direct	637270890	867.0	30.1354889189	0.01	20.090550418	0.232509604013	2.01	0.138387609037
28550812	637270890	2679.0	10.045275209	0.465019208026	DSCFFEYYQKSRSV-GWJPIIGYSA-N	1.0	FBPFZTCFMRRESA-ZXXMMSQZSA-N	direct	637270890	2196.0	30.1354889189	0.01	20.090550418	0.232509604013	2.01	0.138387609037
28550813	637270890	2679.0	10.045275209	0.465019208026	DSCFFEYYQKSRSV-GWJPIIGYSA-N	1.0	FBPFZTCFMRRESA-ZXXMMSQZSA-N	direct	637270890	2400.0	30.1354889189	0.01	20.090550418	0.232509604013	2.01	0.138387609037
28550826	637270890	2679.0	10.045275209	0.465019208026	DSCFFEYYQKSRSV-GWJPIIGYSA-N	1.0	FBPFZTCFMRRESA-ZXXMMSQZSA-N	direct	637270890	3463.0	29.2153827074	0.01	20.090550418	0.232509604013	2.01	0.138387609037
45243733	637270716	225.0	10.8297382846	0.430882314444	DSCFFEYYQKSRSV-GWJPIIGYSA-N	1.0	CDAISMWEOUEBRE-GPIVLXJGSA-N	direct	637270716	532.0	26.9586073148	0.01	21.6594765692	0.215441157222	2.01	0.13835127971
45243734	637270716	225.0	10.8297382846	0.430882314444	DSCFFEYYQKSRSV-GWJPIIGYSA-N	1.0	CDAISMWEOUEBRE-GPIVLXJGSA-N	direct	637270716	831.0	26.9586073148	0.01	21.6594765692	0.215441157222	2.01	0.13835127971
45243735	637270716	225.0	10.8297382846	0.430882314444	DSCFFEYYQKSRSV-GWJPIIGYSA-N	1.0	CDAISMWEOUEBRE-GPIVLXJGSA-N	direct	637270716	1409.0	26.9586073148	0.01	21.6594765692	0.215441157222	2.01	0.13835127971
45243736	637270716	225.0	10.8297382846	0.430882314444	DSCFFEYYQKSRSV-GWJPIIGYSA-N	1.0	CDAISMWEOUEBRE-GPIVLXJGSA-N	direct	637270716	2408.0	26.9586073148	0.01	21.6594765692	0.215441157222	2.01	0.13835127971
45243737	637270716	225.0	10.8297382846	0.430882314444	DSCFFEYYQKSRSV-GWJPIIGYSA-N	1.0	CDAISMWEOUEBRE-GPIVLXJGSA-N	direct	637270716	4636.0	26.9586073148	0.01	21.6594765692	0.215441157222	2.01	0.13835127971
45243748	637270716	225.0	10.8297382846	0.430882314444	DSCFFEYYQKSRSV-GWJPIIGYSA-N	1.0	CDAISMWEOUEBRE-GPIVLXJGSA-N	direct	637270716	1996.0	24.0021769193	0.01	21.6594765692	0.215441157222	2.01	0.13835127971
45243988	637270716	532.0	10.8297382846	0.430882314444	DSCFFEYYQKSRSV-GWJPIIGYSA-N	1.0	CDAISMWEOUEBRE-GPIVLXJGSA-N	direct	637270716	225.0	26.9586073148	0.01	21.6594765692	0.215441157222	2.01	0.13835127971
45243990	637270716	532.0	10.8297382846	0.430882314444	DSCFFEYYQKSRSV-GWJPIIGYSA-N	1.0	CDAISMWEOUEBRE-GPIVLXJGSA-N	direct	637270716	831.0	26.9586073148	0.01	21.6594765692	0.215441157222	2.01	0.13835127971
45243991	637270716	532.0	10.8297382846	0.430882314444	DSCFFEYYQKSRSV-GWJPIIGYSA-N	1.0	CDAISMWEOUEBRE-GPIVLXJGSA-N	direct	637270716	1409.0	26.9586073148	0.01	21.6594765692	0.215441157222	2.01	0.13835127971
45243992	637270716	532.0	10.8297382846	0.430882314444	DSCFFEYYQKSRSV-GWJPIIGYSA-N	1.0	CDAISMWEOUEBRE-GPIVLXJGSA-N	direct	637270716	2408.0	26.9586073148	0.01	21.6594765692	0.215441157222	2.01	0.13835127971
45243993	637270716	532.0	10.8297382846	0.430882314444	DSCFFEYYQKSRSV-GWJPIIGYSA-N	1.0	CDAISMWEOUEBRE-GPIVLXJGSA-N	direct	637270716	4636.0	26.9586073148	0.01	21.6594765692	0.215441157222	2.01	0.13835127971
45244004	637270716	532.0	10.8297382846	0.430882314444	DSCFFEYYQKSRSV-GWJPIIGYSA-N	1.0	CDAISMWEOUEBRE-GPIVLXJGSA-N	direct	637270716	1996.0	24.0021769193	0.01	21.6594765692	0.215441157222	2.01	0.13835127971
45244244	637270716	831.0	10.8297382846	0.430882314444	DSCFFEYYQKSRSV-GWJPIIGYSA-N	1.0	CDAISMWEOUEBRE-GPIVLXJGSA-N	direct	637270716	225.0	26.9586073148	0.01	21.6594765692	0.215441157222	2.01	0.13835127971
45244245	637270716	831.0	10.8297382846	0.430882314444	DSCFFEYYQKSRSV-GWJPIIGYSA-N	1.0	CDAISMWEOUEBRE-GPIVLXJGSA-N	direct	637270716	532.0	26.9586073148	0.01	21.6594765692	0.215441157222	2.01	0.13835127971
45244247	637270716	831.0	10.8297382846	0.430882314444	DSCFFEYYQKSRSV-GWJPIIGYSA-N	1.0	CDAISMWEOUEBRE-GPIVLXJGSA-N	direct	637270716	1409.0	26.9586073148	0.01	21.6594765692	0.215441157222	2.01	0.13835127971
45244248	637270716	831.0	10.8297382846	0.430882314444	DSCFFEYYQKSRSV-GWJPIIGYSA-N	1.0	CDAISMWEOUEBRE-GPIVLXJGSA-N	direct	637270716	2408.0	26.9586073148	0.01	21.6594765692	0.215441157222	2.01	0.13835127971
45244249	637270716	831.0	10.8297382846	0.430882314444	DSCFFEYYQKSRSV-GWJPIIGYSA-N	1.0	CDAISMWEOUEBRE-GPIVLXJGSA-N	direct	637270716	4636.0	26.9586073148	0.01	21.6594765692	0.215441157222	2.01	0.13835127971
45244260	637270716	831.0	10.8297382846	0.430882314444	DSCFFEYYQKSRSV-GWJPIIGYSA-N	1.0	CDAISMWEOUEBRE-GPIVLXJGSA-N	direct	637270716	1996.0	24.0021769193	0.01	21.6594765692	0.215441157222	2.01	0.13835127971
45244500	637270716	1409.0	10.8297382846	0.430882314444	DSCFFEYYQKSRSV-GWJPIIGYSA-N	1.0	CDAISMWEOUEBRE-GPIVLXJGSA-N	direct	637270716	225.0	26.9586073148	0.01	21.6594765692	0.215441157222	2.01	0.13835127971
45244501	637270716	1409.0	10.8297382846	0.430882314444	DSCFFEYYQKSRSV-GWJPIIGYSA-N	1.0	CDAISMWEOUEBRE-GPIVLXJGSA-N	direct	637270716	532.0	26.9586073148	0.01	21.6594765692	0.215441157222	2.01	0.13835127971
45244502	637270716	1409.0	10.8297382846	0.430882314444	DSCFFEYYQKSRSV-GWJPIIGYSA-N	1.0	CDAISMWEOUEBRE-GPIVLXJGSA-N	direct	637270716	831.0	26.9586073148	0.01	21.6594765692	0.215441157222	2.01	0.13835127971
45244504	637270716	1409.0	10.8297382846	0.430882314444	DSCFFEYYQKSRSV-GWJPIIGYSA-N	1.0	CDAISMWEOUEBRE-GPIVLXJGSA-N	direct	637270716	2408.0	26.9586073148	0.01	21.6594765692	0.215441157222	2.01	0.13835127971
45244505	637270716	1409.0	10.8297382846	0.430882314444	DSCFFEYYQKSRSV-GWJPIIGYSA-N	1.0	CDAISMWEOUEBRE-GPIVLXJGSA-N	direct	637270716	4636.0	26.9586073148	0.01	21.6594765692	0.215441157222	2.01	0.13835127971
45244516	637270716	1409.0	10.8297382846	0.430882314444	DSCFFEYYQKSRSV-GWJPIIGYSA-N	1.0	CDAISMWEOUEBRE-GPIVLXJGSA-N	direct	637270716	1996.0	24.0021769193	0.01	21.6594765692	0.215441157222	2.01	0.13835127971
45244756	637270716	2408.0	10.8297382846	0.430882314444	DSCFFEYYQKSRSV-GWJPIIGYSA-N	1.0	CDAISMWEOUEBRE-GPIVLXJGSA-N	direct	637270716	225.0	26.9586073148	0.01	21.6594765692	0.215441157222	2.01	0.13835127971
45244757	637270716	2408.0	10.8297382846	0.430882314444	DSCFFEYYQKSRSV-GWJPIIGYSA-N	1.0	CDAISMWEOUEBRE-GPIVLXJGSA-N	direct	637270716	532.0	26.9586073148	0.01	21.6594765692	0.215441157222	2.01	0.13835127971
45244758	637270716	2408.0	10.8297382846	0.430882314444	DSCFFEYYQKSRSV-GWJPIIGYSA-N	1.0	CDAISMWEOUEBRE-GPIVLXJGSA-N	direct	637270716	831.0	26.9586073148	0.01	21.6594765692	0.215441157222	2.01	0.13835127971
45244759	637270716	2408.0	10.8297382846	0.430882314444	DSCFFEYYQKSRSV-GWJPIIGYSA-N	1.0	CDAISMWEOUEBRE-GPIVLXJGSA-N	direct	637270716	1409.0	26.9586073148	0.01	21.6594765692	0.215441157222	2.01	0.13835127971
45244761	637270716	2408.0	10.8297382846	0.430882314444	DSCFFEYYQKSRSV-GWJPIIGYSA-N	1.0	CDAISMWEOUEBRE-GPIVLXJGSA-N	direct	637270716	4636.0	26.9586073148	0.01	21.6594765692	0.215441157222	2.01	0.13835127971
45244772	637270716	2408.0	10.8297382846	0.430882314444	DSCFFEYYQKSRSV-GWJPIIGYSA-N	1.0	CDAISMWEOUEBRE-GPIVLXJGSA-N	direct	637270716	1996.0	24.0021769193	0.01	21.6594765692	0.215441157222	2.01	0.13835127971
45245012	637270716	4636.0	10.8297382846	0.430882314444	DSCFFEYYQKSRSV-GWJPIIGYSA-N	1.0	CDAISMWEOUEBRE-GPIVLXJGSA-N	direct	637270716	225.0	26.9586073148	0.01	21.6594765692	0.215441157222	2.01	0.13835127971
45245013	637270716	4636.0	10.8297382846	0.430882314444	DSCFFEYYQKSRSV-GWJPIIGYSA-N	1.0	CDAISMWEOUEBRE-GPIVLXJGSA-N	direct	637270716	532.0	26.9586073148	0.01	21.6594765692	0.215441157222	2.01	0.13835127971
45245014	637270716	4636.0	10.8297382846	0.430882314444	DSCFFEYYQKSRSV-GWJPIIGYSA-N	1.0	CDAISMWEOUEBRE-GPIVLXJGSA-N	direct	637270716	831.0	26.9586073148	0.01	21.6594765692	0.215441157222	2.01	0.13835127971
45245015	637270716	4636.0	10.8297382846	0.430882314444	DSCFFEYYQKSRSV-GWJPIIGYSA-N	1.0	CDAISMWEOUEBRE-GPIVLXJGSA-N	direct	637270716	1409.0	26.9586073148	0.01	21.6594765692	0.215441157222	2.01	0.13835127971
45245016	637270716	4636.0	10.8297382846	0.430882314444	DSCFFEYYQKSRSV-GWJPIIGYSA-N	1.0	CDAISMWEOUEBRE-GPIVLXJGSA-N	direct	637270716	2408.0	26.9586073148	0.01	21.6594765692	0.215441157222	2.01	0.13835127971
45245028	637270716	4636.0	10.8297382846	0.430882314444	DSCFFEYYQKSRSV-GWJPIIGYSA-N	1.0	CDAISMWEOUEBRE-GPIVLXJGSA-N	direct	637270716	1996.0	24.0021769193	0.01	21.6594765692	0.215441157222	2.01	0.13835127971
10834032	637271418	2679.0	9.81815641206	0.474381330111	DSCFFEYYQKSRSV-GWJPIIGYSA-N	1.0	FBPFZTCFMRRESA-ZXXMMSQZSA-N	direct	637271418	3534.0	44.2313618988	0.01	19.6363128241	0.237190665056	2.01	0.138286061193
10834033	637271418	2679.0	9.81815641206	0.474381330111	DSCFFEYYQKSRSV-GWJPIIGYSA-N	1.0	FBPFZTCFMRRESA-ZXXMMSQZSA-N	direct	637271418	6368.0	44.2313618988	0.01	19.6363128241	0.237190665056	2.01	0.138286061193
10834034	637271418	2679.0	9.81815641206	0.474381330111	DSCFFEYYQKSRSV-GWJPIIGYSA-N	1.0	FBPFZTCFMRRESA-ZXXMMSQZSA-N	direct	637271418	10341.0	44.2313618988	0.01	19.6363128241	0.237190665056	2.01	0.138286061193
10834038	637271418	2679.0	9.81815641206	0.474381330111	DSCFFEYYQKSRSV-GWJPIIGYSA-N	1.0	FBPFZTCFMRRESA-ZXXMMSQZSA-N	direct	637271418	4116.0	37.9136401693	0.01	19.6363128241	0.237190665056	2.01	0.138286061193
10834035	637271418	2679.0	9.81815641206	0.474381330111	DSCFFEYYQKSRSV-GWJPIIGYSA-N	1.0	FBPFZTCFMRRESA-ZXXMMSQZSA-N	direct	637271418	6999.0	43.209714836	0.01	19.6363128241	0.237190665056	2.01	0.138286061193
10834036	637271418	2679.0	9.81815641206	0.474381330111	DSCFFEYYQKSRSV-GWJPIIGYSA-N	1.0	FBPFZTCFMRRESA-ZXXMMSQZSA-N	direct	637271418	8422.0	41.9355420108	0.01	19.6363128241	0.237190665056	2.01	0.138286061193
28551331	637270890	2679.0	10.045275209	0.46350472039	DSCFFEYYQKSRSV-GWJPIIGYSA-N	1.0	FBPFZTCFMRRESA-ZXXMMSQZSA-N	direct	637270890	867.0	30.1354889189	0.01	20.090550418	0.231752360195	2.01	0.138274794998
28551332	637270890	2679.0	10.045275209	0.46350472039	DSCFFEYYQKSRSV-GWJPIIGYSA-N	1.0	FBPFZTCFMRRESA-ZXXMMSQZSA-N	direct	637270890	2196.0	30.1354889189	0.01	20.090550418	0.231752360195	2.01	0.138274794998
28551333	637270890	2679.0	10.045275209	0.46350472039	DSCFFEYYQKSRSV-GWJPIIGYSA-N	1.0	FBPFZTCFMRRESA-ZXXMMSQZSA-N	direct	637270890	2400.0	30.1354889189	0.01	20.090550418	0.231752360195	2.01	0.138274794998
28551346	637270890	2679.0	10.045275209	0.46350472039	DSCFFEYYQKSRSV-GWJPIIGYSA-N	1.0	FBPFZTCFMRRESA-ZXXMMSQZSA-N	direct	637270890	3463.0	29.2153827074	0.01	20.090550418	0.231752360195	2.01	0.138274794998
10855875	637269361	5669.0	24.8181564121	0.187539037014	DSCFFEYYQKSRSV-GWJPIIGYSA-N	1.0	FBPFZTCFMRRESA-UNTFVMJOSA-N	direct	637269361	14866.0	200.0	0.01	49.6363128241	0.093769518507	2.01	0.138262473712
20896037	637264971	1248.0	8.28483264215	0.560245827248	DSCFFEYYQKSRSV-GWJPIIGYSA-N	1.0	CDAISMWEOUEBRE-GPIVLXJGSA-N	direct	637264971	4704.0	163.920818754	0.01	16.5696652843	0.280122913624	2.01	0.138167091534
11124091	637271537	5669.0	24.7121982701	0.187539037014	DSCFFEYYQKSRSV-GWJPIIGYSA-N	1.0	FBPFZTCFMRRESA-UNTFVMJOSA-N	direct	637271537	8360.0	85.5316526696	0.01	49.4243965401	0.093769518507	2.01	0.138114663092
11124092	637271537	5669.0	24.7121982701	0.187539037014	DSCFFEYYQKSRSV-GWJPIIGYSA-N	1.0	FBPFZTCFMRRESA-UNTFVMJOSA-N	direct	637271537	10160.0	85.5316526696	0.01	49.4243965401	0.093769518507	2.01	0.138114663092
45213941	637270716	225.0	10.8297382846	0.427800684966	DSCFFEYYQKSRSV-GWJPIIGYSA-N	1.0	CDAISMWEOUEBRE-GPIVLXJGSA-N	direct	637270716	532.0	26.9586073148	0.01	21.6594765692	0.213900342483	2.01	0.138103244684
45213942	637270716	225.0	10.8297382846	0.427800684966	DSCFFEYYQKSRSV-GWJPIIGYSA-N	1.0	CDAISMWEOUEBRE-GPIVLXJGSA-N	direct	637270716	831.0	26.9586073148	0.01	21.6594765692	0.213900342483	2.01	0.138103244684
45213943	637270716	225.0	10.8297382846	0.427800684966	DSCFFEYYQKSRSV-GWJPIIGYSA-N	1.0	CDAISMWEOUEBRE-GPIVLXJGSA-N	direct	637270716	1409.0	26.9586073148	0.01	21.6594765692	0.213900342483	2.01	0.138103244684
45213944	637270716	225.0	10.8297382846	0.427800684966	DSCFFEYYQKSRSV-GWJPIIGYSA-N	1.0	CDAISMWEOUEBRE-GPIVLXJGSA-N	direct	637270716	2408.0	26.9586073148	0.01	21.6594765692	0.213900342483	2.01	0.138103244684
45213945	637270716	225.0	10.8297382846	0.427800684966	DSCFFEYYQKSRSV-GWJPIIGYSA-N	1.0	CDAISMWEOUEBRE-GPIVLXJGSA-N	direct	637270716	4636.0	26.9586073148	0.01	21.6594765692	0.213900342483	2.01	0.138103244684
45213956	637270716	225.0	10.8297382846	0.427800684966	DSCFFEYYQKSRSV-GWJPIIGYSA-N	1.0	CDAISMWEOUEBRE-GPIVLXJGSA-N	direct	637270716	1996.0	24.0021769193	0.01	21.6594765692	0.213900342483	2.01	0.138103244684
45214196	637270716	532.0	10.8297382846	0.427800684966	DSCFFEYYQKSRSV-GWJPIIGYSA-N	1.0	CDAISMWEOUEBRE-GPIVLXJGSA-N	direct	637270716	225.0	26.9586073148	0.01	21.6594765692	0.213900342483	2.01	0.138103244684
45214198	637270716	532.0	10.8297382846	0.427800684966	DSCFFEYYQKSRSV-GWJPIIGYSA-N	1.0	CDAISMWEOUEBRE-GPIVLXJGSA-N	direct	637270716	831.0	26.9586073148	0.01	21.6594765692	0.213900342483	2.01	0.138103244684
45214199	637270716	532.0	10.8297382846	0.427800684966	DSCFFEYYQKSRSV-GWJPIIGYSA-N	1.0	CDAISMWEOUEBRE-GPIVLXJGSA-N	direct	637270716	1409.0	26.9586073148	0.01	21.6594765692	0.213900342483	2.01	0.138103244684
45214200	637270716	532.0	10.8297382846	0.427800684966	DSCFFEYYQKSRSV-GWJPIIGYSA-N	1.0	CDAISMWEOUEBRE-GPIVLXJGSA-N	direct	637270716	2408.0	26.9586073148	0.01	21.6594765692	0.213900342483	2.01	0.138103244684
45214201	637270716	532.0	10.8297382846	0.427800684966	DSCFFEYYQKSRSV-GWJPIIGYSA-N	1.0	CDAISMWEOUEBRE-GPIVLXJGSA-N	direct	637270716	4636.0	26.9586073148	0.01	21.6594765692	0.213900342483	2.01	0.138103244684
45214212	637270716	532.0	10.8297382846	0.427800684966	DSCFFEYYQKSRSV-GWJPIIGYSA-N	1.0	CDAISMWEOUEBRE-GPIVLXJGSA-N	direct	637270716	1996.0	24.0021769193	0.01	21.6594765692	0.213900342483	2.01	0.138103244684
45214452	637270716	831.0	10.8297382846	0.427800684966	DSCFFEYYQKSRSV-GWJPIIGYSA-N	1.0	CDAISMWEOUEBRE-GPIVLXJGSA-N	direct	637270716	225.0	26.9586073148	0.01	21.6594765692	0.213900342483	2.01	0.138103244684
45214453	637270716	831.0	10.8297382846	0.427800684966	DSCFFEYYQKSRSV-GWJPIIGYSA-N	1.0	CDAISMWEOUEBRE-GPIVLXJGSA-N	direct	637270716	532.0	26.9586073148	0.01	21.6594765692	0.213900342483	2.01	0.138103244684
45214455	637270716	831.0	10.8297382846	0.427800684966	DSCFFEYYQKSRSV-GWJPIIGYSA-N	1.0	CDAISMWEOUEBRE-GPIVLXJGSA-N	direct	637270716	1409.0	26.9586073148	0.01	21.6594765692	0.213900342483	2.01	0.138103244684
45214456	637270716	831.0	10.8297382846	0.427800684966	DSCFFEYYQKSRSV-GWJPIIGYSA-N	1.0	CDAISMWEOUEBRE-GPIVLXJGSA-N	direct	637270716	2408.0	26.9586073148	0.01	21.6594765692	0.213900342483	2.01	0.138103244684
45214457	637270716	831.0	10.8297382846	0.427800684966	DSCFFEYYQKSRSV-GWJPIIGYSA-N	1.0	CDAISMWEOUEBRE-GPIVLXJGSA-N	direct	637270716	4636.0	26.9586073148	0.01	21.6594765692	0.213900342483	2.01	0.138103244684
45214468	637270716	831.0	10.8297382846	0.427800684966	DSCFFEYYQKSRSV-GWJPIIGYSA-N	1.0	CDAISMWEOUEBRE-GPIVLXJGSA-N	direct	637270716	1996.0	24.0021769193	0.01	21.6594765692	0.213900342483	2.01	0.138103244684
45214708	637270716	1409.0	10.8297382846	0.427800684966	DSCFFEYYQKSRSV-GWJPIIGYSA-N	1.0	CDAISMWEOUEBRE-GPIVLXJGSA-N	direct	637270716	225.0	26.9586073148	0.01	21.6594765692	0.213900342483	2.01	0.138103244684
45214709	637270716	1409.0	10.8297382846	0.427800684966	DSCFFEYYQKSRSV-GWJPIIGYSA-N	1.0	CDAISMWEOUEBRE-GPIVLXJGSA-N	direct	637270716	532.0	26.9586073148	0.01	21.6594765692	0.213900342483	2.01	0.138103244684
45214710	637270716	1409.0	10.8297382846	0.427800684966	DSCFFEYYQKSRSV-GWJPIIGYSA-N	1.0	CDAISMWEOUEBRE-GPIVLXJGSA-N	direct	637270716	831.0	26.9586073148	0.01	21.6594765692	0.213900342483	2.01	0.138103244684
45214712	637270716	1409.0	10.8297382846	0.427800684966	DSCFFEYYQKSRSV-GWJPIIGYSA-N	1.0	CDAISMWEOUEBRE-GPIVLXJGSA-N	direct	637270716	2408.0	26.9586073148	0.01	21.6594765692	0.213900342483	2.01	0.138103244684
45214713	637270716	1409.0	10.8297382846	0.427800684966	DSCFFEYYQKSRSV-GWJPIIGYSA-N	1.0	CDAISMWEOUEBRE-GPIVLXJGSA-N	direct	637270716	4636.0	26.9586073148	0.01	21.6594765692	0.213900342483	2.01	0.138103244684
45214724	637270716	1409.0	10.8297382846	0.427800684966	DSCFFEYYQKSRSV-GWJPIIGYSA-N	1.0	CDAISMWEOUEBRE-GPIVLXJGSA-N	direct	637270716	1996.0	24.0021769193	0.01	21.6594765692	0.213900342483	2.01	0.138103244684
45214964	637270716	2408.0	10.8297382846	0.427800684966	DSCFFEYYQKSRSV-GWJPIIGYSA-N	1.0	CDAISMWEOUEBRE-GPIVLXJGSA-N	direct	637270716	225.0	26.9586073148	0.01	21.6594765692	0.213900342483	2.01	0.138103244684
45214965	637270716	2408.0	10.8297382846	0.427800684966	DSCFFEYYQKSRSV-GWJPIIGYSA-N	1.0	CDAISMWEOUEBRE-GPIVLXJGSA-N	direct	637270716	532.0	26.9586073148	0.01	21.6594765692	0.213900342483	2.01	0.138103244684
45214966	637270716	2408.0	10.8297382846	0.427800684966	DSCFFEYYQKSRSV-GWJPIIGYSA-N	1.0	CDAISMWEOUEBRE-GPIVLXJGSA-N	direct	637270716	831.0	26.9586073148	0.01	21.6594765692	0.213900342483	2.01	0.138103244684
45214967	637270716	2408.0	10.8297382846	0.427800684966	DSCFFEYYQKSRSV-GWJPIIGYSA-N	1.0	CDAISMWEOUEBRE-GPIVLXJGSA-N	direct	637270716	1409.0	26.9586073148	0.01	21.6594765692	0.213900342483	2.01	0.138103244684
45214969	637270716	2408.0	10.8297382846	0.427800684966	DSCFFEYYQKSRSV-GWJPIIGYSA-N	1.0	CDAISMWEOUEBRE-GPIVLXJGSA-N	direct	637270716	4636.0	26.9586073148	0.01	21.6594765692	0.213900342483	2.01	0.138103244684
45214980	637270716	2408.0	10.8297382846	0.427800684966	DSCFFEYYQKSRSV-GWJPIIGYSA-N	1.0	CDAISMWEOUEBRE-GPIVLXJGSA-N	direct	637270716	1996.0	24.0021769193	0.01	21.6594765692	0.213900342483	2.01	0.138103244684
45215220	637270716	4636.0	10.8297382846	0.427800684966	DSCFFEYYQKSRSV-GWJPIIGYSA-N	1.0	CDAISMWEOUEBRE-GPIVLXJGSA-N	direct	637270716	225.0	26.9586073148	0.01	21.6594765692	0.213900342483	2.01	0.138103244684
45215221	637270716	4636.0	10.8297382846	0.427800684966	DSCFFEYYQKSRSV-GWJPIIGYSA-N	1.0	CDAISMWEOUEBRE-GPIVLXJGSA-N	direct	637270716	532.0	26.9586073148	0.01	21.6594765692	0.213900342483	2.01	0.138103244684
45215222	637270716	4636.0	10.8297382846	0.427800684966	DSCFFEYYQKSRSV-GWJPIIGYSA-N	1.0	CDAISMWEOUEBRE-GPIVLXJGSA-N	direct	637270716	831.0	26.9586073148	0.01	21.6594765692	0.213900342483	2.01	0.138103244684
45215223	637270716	4636.0	10.8297382846	0.427800684966	DSCFFEYYQKSRSV-GWJPIIGYSA-N	1.0	CDAISMWEOUEBRE-GPIVLXJGSA-N	direct	637270716	1409.0	26.9586073148	0.01	21.6594765692	0.213900342483	2.01	0.138103244684
45215224	637270716	4636.0	10.8297382846	0.427800684966	DSCFFEYYQKSRSV-GWJPIIGYSA-N	1.0	CDAISMWEOUEBRE-GPIVLXJGSA-N	direct	637270716	2408.0	26.9586073148	0.01	21.6594765692	0.213900342483	2.01	0.138103244684
45215236	637270716	4636.0	10.8297382846	0.427800684966	DSCFFEYYQKSRSV-GWJPIIGYSA-N	1.0	CDAISMWEOUEBRE-GPIVLXJGSA-N	direct	637270716	1996.0	24.0021769193	0.01	21.6594765692	0.213900342483	2.01	0.138103244684
774865	637265566	2679.0	8.96657624451	0.516590536099	DSCFFEYYQKSRSV-GWJPIIGYSA-N	1.0	FBPFZTCFMRRESA-ZXXMMSQZSA-N	direct	637265566	1248.0	48.448550002	0.01	17.933152489	0.258295268049	2.01	0.138096380496
28658192	637266038	2679.0	11.0227337876	0.419589679728	DSCFFEYYQKSRSV-GWJPIIGYSA-N	1.0	FBPFZTCFMRRESA-ZXXMMSQZSA-N	direct	637266038	2994.0	17.571865206	0.01	22.0454675751	0.209794839864	2.01	0.138044005441
28658193	637266038	2679.0	11.0227337876	0.419589679728	DSCFFEYYQKSRSV-GWJPIIGYSA-N	1.0	FBPFZTCFMRRESA-ZXXMMSQZSA-N	direct	637266038	3901.0	17.571865206	0.01	22.0454675751	0.209794839864	2.01	0.138044005441
28658194	637266038	2679.0	11.0227337876	0.419589679728	DSCFFEYYQKSRSV-GWJPIIGYSA-N	1.0	FBPFZTCFMRRESA-ZXXMMSQZSA-N	direct	637266038	4078.0	17.571865206	0.01	22.0454675751	0.209794839864	2.01	0.138044005441
28658195	637266038	2679.0	11.0227337876	0.419589679728	DSCFFEYYQKSRSV-GWJPIIGYSA-N	1.0	FBPFZTCFMRRESA-ZXXMMSQZSA-N	direct	637266038	6139.0	17.571865206	0.01	22.0454675751	0.209794839864	2.01	0.138044005441
28658196	637266038	2679.0	11.0227337876	0.419589679728	DSCFFEYYQKSRSV-GWJPIIGYSA-N	1.0	FBPFZTCFMRRESA-ZXXMMSQZSA-N	direct	637266038	4385.0	17.5157001607	0.01	22.0454675751	0.209794839864	2.01	0.138044005441
28658197	637266038	2679.0	11.0227337876	0.419589679728	DSCFFEYYQKSRSV-GWJPIIGYSA-N	1.0	FBPFZTCFMRRESA-ZXXMMSQZSA-N	direct	637266038	5154.0	17.5157001607	0.01	22.0454675751	0.209794839864	2.01	0.138044005441
28658200	637266038	2679.0	11.0227337876	0.419589679728	DSCFFEYYQKSRSV-GWJPIIGYSA-N	1.0	FBPFZTCFMRRESA-ZXXMMSQZSA-N	direct	637266038	5669.0	16.8068754016	0.01	22.0454675751	0.209794839864	2.01	0.138044005441
28658201	637266038	2679.0	11.0227337876	0.419589679728	DSCFFEYYQKSRSV-GWJPIIGYSA-N	1.0	FBPFZTCFMRRESA-ZXXMMSQZSA-N	direct	637266038	190.0	16.3124710388	0.01	22.0454675751	0.209794839864	2.01	0.138044005441
28658202	637266038	2679.0	11.0227337876	0.419589679728	DSCFFEYYQKSRSV-GWJPIIGYSA-N	1.0	FBPFZTCFMRRESA-ZXXMMSQZSA-N	direct	637266038	1445.0	16.3124710388	0.01	22.0454675751	0.209794839864	2.01	0.138044005441
28658203	637266038	2679.0	11.0227337876	0.419589679728	DSCFFEYYQKSRSV-GWJPIIGYSA-N	1.0	FBPFZTCFMRRESA-ZXXMMSQZSA-N	direct	637266038	2852.0	16.3124710388	0.01	22.0454675751	0.209794839864	2.01	0.138044005441
28658205	637266038	2679.0	11.0227337876	0.419589679728	DSCFFEYYQKSRSV-GWJPIIGYSA-N	1.0	FBPFZTCFMRRESA-ZXXMMSQZSA-N	direct	637266038	15592.0	16.051098239	0.01	22.0454675751	0.209794839864	2.01	0.138044005441
28658206	637266038	2679.0	11.0227337876	0.419589679728	DSCFFEYYQKSRSV-GWJPIIGYSA-N	1.0	FBPFZTCFMRRESA-ZXXMMSQZSA-N	direct	637266038	971.0	15.638272164	0.01	22.0454675751	0.209794839864	2.01	0.138044005441
28658207	637266038	2679.0	11.0227337876	0.419589679728	DSCFFEYYQKSRSV-GWJPIIGYSA-N	1.0	FBPFZTCFMRRESA-ZXXMMSQZSA-N	direct	637266038	13940.0	15.638272164	0.01	22.0454675751	0.209794839864	2.01	0.138044005441
28658211	637266038	2679.0	11.0227337876	0.419589679728	DSCFFEYYQKSRSV-GWJPIIGYSA-N	1.0	FBPFZTCFMRRESA-ZXXMMSQZSA-N	direct	637266038	4586.0	15.467245621	0.01	22.0454675751	0.209794839864	2.01	0.138044005441
28658212	637266038	2679.0	11.0227337876	0.419589679728	DSCFFEYYQKSRSV-GWJPIIGYSA-N	1.0	FBPFZTCFMRRESA-ZXXMMSQZSA-N	direct	637266038	6504.0	15.467245621	0.01	22.0454675751	0.209794839864	2.01	0.138044005441
10834046	637271418	2679.0	9.81815641206	0.470920360792	DSCFFEYYQKSRSV-GWJPIIGYSA-N	1.0	FBPFZTCFMRRESA-ZXXMMSQZSA-N	direct	637271418	3534.0	44.2313618988	0.01	19.6363128241	0.235460180396	2.01	0.138033142918
10834047	637271418	2679.0	9.81815641206	0.470920360792	DSCFFEYYQKSRSV-GWJPIIGYSA-N	1.0	FBPFZTCFMRRESA-ZXXMMSQZSA-N	direct	637271418	6368.0	44.2313618988	0.01	19.6363128241	0.235460180396	2.01	0.138033142918
10834048	637271418	2679.0	9.81815641206	0.470920360792	DSCFFEYYQKSRSV-GWJPIIGYSA-N	1.0	FBPFZTCFMRRESA-ZXXMMSQZSA-N	direct	637271418	10341.0	44.2313618988	0.01	19.6363128241	0.235460180396	2.01	0.138033142918
10834052	637271418	2679.0	9.81815641206	0.470920360792	DSCFFEYYQKSRSV-GWJPIIGYSA-N	1.0	FBPFZTCFMRRESA-ZXXMMSQZSA-N	direct	637271418	4116.0	37.9136401693	0.01	19.6363128241	0.235460180396	2.01	0.138033142918
10834049	637271418	2679.0	9.81815641206	0.470920360792	DSCFFEYYQKSRSV-GWJPIIGYSA-N	1.0	FBPFZTCFMRRESA-ZXXMMSQZSA-N	direct	637271418	6999.0	43.209714836	0.01	19.6363128241	0.235460180396	2.01	0.138033142918
10834050	637271418	2679.0	9.81815641206	0.470920360792	DSCFFEYYQKSRSV-GWJPIIGYSA-N	1.0	FBPFZTCFMRRESA-ZXXMMSQZSA-N	direct	637271418	8422.0	41.9355420108	0.01	19.6363128241	0.235460180396	2.01	0.138033142918
10834067	637271418	2679.0	9.81815641206	0.470069683066	DSCFFEYYQKSRSV-GWJPIIGYSA-N	1.0	FBPFZTCFMRRESA-ZXXMMSQZSA-N	direct	637271418	3534.0	44.2313618988	0.01	19.6363128241	0.235034841533	2.01	0.137970764352
10834068	637271418	2679.0	9.81815641206	0.470069683066	DSCFFEYYQKSRSV-GWJPIIGYSA-N	1.0	FBPFZTCFMRRESA-ZXXMMSQZSA-N	direct	637271418	6368.0	44.2313618988	0.01	19.6363128241	0.235034841533	2.01	0.137970764352
10834069	637271418	2679.0	9.81815641206	0.470069683066	DSCFFEYYQKSRSV-GWJPIIGYSA-N	1.0	FBPFZTCFMRRESA-ZXXMMSQZSA-N	direct	637271418	10341.0	44.2313618988	0.01	19.6363128241	0.235034841533	2.01	0.137970764352
10834073	637271418	2679.0	9.81815641206	0.470069683066	DSCFFEYYQKSRSV-GWJPIIGYSA-N	1.0	FBPFZTCFMRRESA-ZXXMMSQZSA-N	direct	637271418	4116.0	37.9136401693	0.01	19.6363128241	0.235034841533	2.01	0.137970764352
10834070	637271418	2679.0	9.81815641206	0.470069683066	DSCFFEYYQKSRSV-GWJPIIGYSA-N	1.0	FBPFZTCFMRRESA-ZXXMMSQZSA-N	direct	637271418	6999.0	43.209714836	0.01	19.6363128241	0.235034841533	2.01	0.137970764352
10834071	637271418	2679.0	9.81815641206	0.470069683066	DSCFFEYYQKSRSV-GWJPIIGYSA-N	1.0	FBPFZTCFMRRESA-ZXXMMSQZSA-N	direct	637271418	8422.0	41.9355420108	0.01	19.6363128241	0.235034841533	2.01	0.137970764352
7622365	637266131	2754.0	9.33161408331	0.493978702729	DSCFFEYYQKSRSV-GWJPIIGYSA-N	1.0	FBPFZTCFMRRESA-GUCUJZIJSA-N	direct	637266131	447.0	78.9469215565	0.01	18.6632281666	0.246989351365	2.01	0.137928899728
7622366	637266131	2754.0	9.33161408331	0.493978702729	DSCFFEYYQKSRSV-GWJPIIGYSA-N	1.0	FBPFZTCFMRRESA-GUCUJZIJSA-N	direct	637266131	3901.0	78.9469215565	0.01	18.6632281666	0.246989351365	2.01	0.137928899728
7622367	637266131	2754.0	9.33161408331	0.493978702729	DSCFFEYYQKSRSV-GWJPIIGYSA-N	1.0	FBPFZTCFMRRESA-GUCUJZIJSA-N	direct	637266131	6648.0	78.9469215565	0.01	18.6632281666	0.246989351365	2.01	0.137928899728
7622383	637266131	5746.0	9.33161408331	0.493978702729	DSCFFEYYQKSRSV-GWJPIIGYSA-N	1.0	FBPFZTCFMRRESA-GUCUJZIJSA-N	direct	637266131	447.0	78.9469215565	0.01	18.6632281666	0.246989351365	2.01	0.137928899728
7622384	637266131	5746.0	9.33161408331	0.493978702729	DSCFFEYYQKSRSV-GWJPIIGYSA-N	1.0	FBPFZTCFMRRESA-GUCUJZIJSA-N	direct	637266131	3901.0	78.9469215565	0.01	18.6632281666	0.246989351365	2.01	0.137928899728
7622385	637266131	5746.0	9.33161408331	0.493978702729	DSCFFEYYQKSRSV-GWJPIIGYSA-N	1.0	FBPFZTCFMRRESA-GUCUJZIJSA-N	direct	637266131	6648.0	78.9469215565	0.01	18.6632281666	0.246989351365	2.01	0.137928899728
20896112	637264971	1248.0	8.28483264215	0.555369456134	DSCFFEYYQKSRSV-GWJPIIGYSA-N	1.0	CDAISMWEOUEBRE-GPIVLXJGSA-N	direct	637264971	4704.0	163.920818754	0.01	16.5696652843	0.277684728067	2.01	0.137865454135
10834088	637271418	2679.0	9.81815641206	0.468409069038	DSCFFEYYQKSRSV-GWJPIIGYSA-N	1.0	FBPFZTCFMRRESA-ZXXMMSQZSA-N	direct	637271418	3534.0	44.2313618988	0.01	19.6363128241	0.234204534519	2.01	0.137848750347
10834089	637271418	2679.0	9.81815641206	0.468409069038	DSCFFEYYQKSRSV-GWJPIIGYSA-N	1.0	FBPFZTCFMRRESA-ZXXMMSQZSA-N	direct	637271418	6368.0	44.2313618988	0.01	19.6363128241	0.234204534519	2.01	0.137848750347
10834090	637271418	2679.0	9.81815641206	0.468409069038	DSCFFEYYQKSRSV-GWJPIIGYSA-N	1.0	FBPFZTCFMRRESA-ZXXMMSQZSA-N	direct	637271418	10341.0	44.2313618988	0.01	19.6363128241	0.234204534519	2.01	0.137848750347
10834094	637271418	2679.0	9.81815641206	0.468409069038	DSCFFEYYQKSRSV-GWJPIIGYSA-N	1.0	FBPFZTCFMRRESA-ZXXMMSQZSA-N	direct	637271418	4116.0	37.9136401693	0.01	19.6363128241	0.234204534519	2.01	0.137848750347
10834091	637271418	2679.0	9.81815641206	0.468409069038	DSCFFEYYQKSRSV-GWJPIIGYSA-N	1.0	FBPFZTCFMRRESA-ZXXMMSQZSA-N	direct	637271418	6999.0	43.209714836	0.01	19.6363128241	0.234204534519	2.01	0.137848750347
10834092	637271418	2679.0	9.81815641206	0.468409069038	DSCFFEYYQKSRSV-GWJPIIGYSA-N	1.0	FBPFZTCFMRRESA-ZXXMMSQZSA-N	direct	637271418	8422.0	41.9355420108	0.01	19.6363128241	0.234204534519	2.01	0.137848750347
11080539	637265567	5669.0	27.9281179927	0.164576729706	DSCFFEYYQKSRSV-GWJPIIGYSA-N	1.0	FBPFZTCFMRRESA-UNTFVMJOSA-N	direct	637265567	13742.0	65.5951662834	0.01	55.8562359854	0.082288364853	2.01	0.137829299131
11080540	637265567	5669.0	27.9281179927	0.164576729706	DSCFFEYYQKSRSV-GWJPIIGYSA-N	1.0	FBPFZTCFMRRESA-UNTFVMJOSA-N	direct	637265567	4116.0	62.124360063	0.01	55.8562359854	0.082288364853	2.01	0.137829299131
18859453	637265556	2754.0	24.507239611	0.187539037014	DSCFFEYYQKSRSV-GWJPIIGYSA-N	1.0	FBPFZTCFMRRESA-GUCUJZIJSA-N	direct	637265556	1157.0	45.8664610916	0.01	49.0144792219	0.093769518507	2.01	0.137827393353
18859454	637265556	2754.0	24.507239611	0.187539037014	DSCFFEYYQKSRSV-GWJPIIGYSA-N	1.0	FBPFZTCFMRRESA-GUCUJZIJSA-N	direct	637265556	2964.0	45.8664610916	0.01	49.0144792219	0.093769518507	2.01	0.137827393353
18859455	637265556	2754.0	24.507239611	0.187539037014	DSCFFEYYQKSRSV-GWJPIIGYSA-N	1.0	FBPFZTCFMRRESA-GUCUJZIJSA-N	direct	637265556	4116.0	44.1726307269	0.01	49.0144792219	0.093769518507	2.01	0.137827393353
18859468	637265556	5746.0	24.507239611	0.187539037014	DSCFFEYYQKSRSV-GWJPIIGYSA-N	1.0	FBPFZTCFMRRESA-GUCUJZIJSA-N	direct	637265556	1157.0	45.8664610916	0.01	49.0144792219	0.093769518507	2.01	0.137827393353
18859469	637265556	5746.0	24.507239611	0.187539037014	DSCFFEYYQKSRSV-GWJPIIGYSA-N	1.0	FBPFZTCFMRRESA-GUCUJZIJSA-N	direct	637265556	2964.0	45.8664610916	0.01	49.0144792219	0.093769518507	2.01	0.137827393353
18859470	637265556	5746.0	24.507239611	0.187539037014	DSCFFEYYQKSRSV-GWJPIIGYSA-N	1.0	FBPFZTCFMRRESA-GUCUJZIJSA-N	direct	637265556	4116.0	44.1726307269	0.01	49.0144792219	0.093769518507	2.01	0.137827393353
7622266	637266131	5669.0	8.20134935455	0.560245827248	DSCFFEYYQKSRSV-GWJPIIGYSA-N	1.0	FBPFZTCFMRRESA-UNTFVMJOSA-N	direct	637266131	447.0	78.9469215565	0.01	16.4026987091	0.280122913624	2.01	0.137817703443
7622267	637266131	5669.0	8.20134935455	0.560245827248	DSCFFEYYQKSRSV-GWJPIIGYSA-N	1.0	FBPFZTCFMRRESA-UNTFVMJOSA-N	direct	637266131	3901.0	78.9469215565	0.01	16.4026987091	0.280122913624	2.01	0.137817703443
7622268	637266131	5669.0	8.20134935455	0.560245827248	DSCFFEYYQKSRSV-GWJPIIGYSA-N	1.0	FBPFZTCFMRRESA-UNTFVMJOSA-N	direct	637266131	6648.0	78.9469215565	0.01	16.4026987091	0.280122913624	2.01	0.137817703443
10253141	637267548	2679.0	9.29157909987	0.493978702729	DSCFFEYYQKSRSV-GWJPIIGYSA-N	1.0	FBPFZTCFMRRESA-ZXXMMSQZSA-N	direct	637267548	1011.0	51.6216020991	0.01	18.5831581997	0.246989351365	2.01	0.13778072366
10253142	637267548	2679.0	9.29157909987	0.493978702729	DSCFFEYYQKSRSV-GWJPIIGYSA-N	1.0	FBPFZTCFMRRESA-ZXXMMSQZSA-N	direct	637267548	2823.0	51.6216020991	0.01	18.5831581997	0.246989351365	2.01	0.13778072366
10253143	637267548	2679.0	9.29157909987	0.493978702729	DSCFFEYYQKSRSV-GWJPIIGYSA-N	1.0	FBPFZTCFMRRESA-ZXXMMSQZSA-N	direct	637267548	5197.0	51.6216020991	0.01	18.5831581997	0.246989351365	2.01	0.13778072366
10253144	637267548	2679.0	9.29157909987	0.493978702729	DSCFFEYYQKSRSV-GWJPIIGYSA-N	1.0	FBPFZTCFMRRESA-ZXXMMSQZSA-N	direct	637267548	5501.0	51.6216020991	0.01	18.5831581997	0.246989351365	2.01	0.13778072366
10253149	637267548	2679.0	9.29157909987	0.493978702729	DSCFFEYYQKSRSV-GWJPIIGYSA-N	1.0	FBPFZTCFMRRESA-ZXXMMSQZSA-N	direct	637267548	1846.0	48.6478174819	0.01	18.5831581997	0.246989351365	2.01	0.13778072366
10253150	637267548	2679.0	9.29157909987	0.493978702729	DSCFFEYYQKSRSV-GWJPIIGYSA-N	1.0	FBPFZTCFMRRESA-ZXXMMSQZSA-N	direct	637267548	2046.0	48.6478174819	0.01	18.5831581997	0.246989351365	2.01	0.13778072366
10253151	637267548	2679.0	9.29157909987	0.493978702729	DSCFFEYYQKSRSV-GWJPIIGYSA-N	1.0	FBPFZTCFMRRESA-ZXXMMSQZSA-N	direct	637267548	2950.0	48.6478174819	0.01	18.5831581997	0.246989351365	2.01	0.13778072366
10253152	637267548	2679.0	9.29157909987	0.493978702729	DSCFFEYYQKSRSV-GWJPIIGYSA-N	1.0	FBPFZTCFMRRESA-ZXXMMSQZSA-N	direct	637267548	3536.0	48.6478174819	0.01	18.5831581997	0.246989351365	2.01	0.13778072366
10253153	637267548	2679.0	9.29157909987	0.493978702729	DSCFFEYYQKSRSV-GWJPIIGYSA-N	1.0	FBPFZTCFMRRESA-ZXXMMSQZSA-N	direct	637267548	4197.0	48.6478174819	0.01	18.5831581997	0.246989351365	2.01	0.13778072366
10253154	637267548	2679.0	9.29157909987	0.493978702729	DSCFFEYYQKSRSV-GWJPIIGYSA-N	1.0	FBPFZTCFMRRESA-ZXXMMSQZSA-N	direct	637267548	4708.0	48.6478174819	0.01	18.5831581997	0.246989351365	2.01	0.13778072366
10253155	637267548	2679.0	9.29157909987	0.493978702729	DSCFFEYYQKSRSV-GWJPIIGYSA-N	1.0	FBPFZTCFMRRESA-ZXXMMSQZSA-N	direct	637267548	5039.0	48.6478174819	0.01	18.5831581997	0.246989351365	2.01	0.13778072366
8634237	637266050	8475.0	27.8239087409	0.164576729706	DSCFFEYYQKSRSV-GWJPIIGYSA-N	1.0	FBPFZTCFMRRESA-KVTDHHQDSA-N	direct	637266050	4116.0	95.4921441283	0.01	55.6478174819	0.082288364853	2.01	0.137700546904
8634239	637266050	8475.0	27.8239087409	0.164576729706	DSCFFEYYQKSRSV-GWJPIIGYSA-N	1.0	FBPFZTCFMRRESA-KVTDHHQDSA-N	direct	637266050	12784.0	94.5157001607	0.01	55.6478174819	0.082288364853	2.01	0.137700546904
8634240	637266050	8475.0	27.8239087409	0.164576729706	DSCFFEYYQKSRSV-GWJPIIGYSA-N	1.0	FBPFZTCFMRRESA-KVTDHHQDSA-N	direct	637266050	12799.0	94.5157001607	0.01	55.6478174819	0.082288364853	2.01	0.137700546904
8634241	637266050	8475.0	27.8239087409	0.164576729706	DSCFFEYYQKSRSV-GWJPIIGYSA-N	1.0	FBPFZTCFMRRESA-KVTDHHQDSA-N	direct	637266050	12812.0	94.5157001607	0.01	55.6478174819	0.082288364853	2.01	0.137700546904
8634242	637266050	8475.0	27.8239087409	0.164576729706	DSCFFEYYQKSRSV-GWJPIIGYSA-N	1.0	FBPFZTCFMRRESA-KVTDHHQDSA-N	direct	637266050	12821.0	94.5157001607	0.01	55.6478174819	0.082288364853	2.01	0.137700546904
8634243	637266050	8475.0	27.8239087409	0.164576729706	DSCFFEYYQKSRSV-GWJPIIGYSA-N	1.0	FBPFZTCFMRRESA-KVTDHHQDSA-N	direct	637266050	13199.0	94.5157001607	0.01	55.6478174819	0.082288364853	2.01	0.137700546904
8634244	637266050	8475.0	27.8239087409	0.164576729706	DSCFFEYYQKSRSV-GWJPIIGYSA-N	1.0	FBPFZTCFMRRESA-KVTDHHQDSA-N	direct	637266050	13333.0	94.5157001607	0.01	55.6478174819	0.082288364853	2.01	0.137700546904
8634245	637266050	8475.0	27.8239087409	0.164576729706	DSCFFEYYQKSRSV-GWJPIIGYSA-N	1.0	FBPFZTCFMRRESA-KVTDHHQDSA-N	direct	637266050	13444.0	94.5157001607	0.01	55.6478174819	0.082288364853	2.01	0.137700546904
8634246	637266050	8475.0	27.8239087409	0.164576729706	DSCFFEYYQKSRSV-GWJPIIGYSA-N	1.0	FBPFZTCFMRRESA-KVTDHHQDSA-N	direct	637266050	13446.0	94.5157001607	0.01	55.6478174819	0.082288364853	2.01	0.137700546904
8634247	637266050	8475.0	27.8239087409	0.164576729706	DSCFFEYYQKSRSV-GWJPIIGYSA-N	1.0	FBPFZTCFMRRESA-KVTDHHQDSA-N	direct	637266050	13610.0	94.5157001607	0.01	55.6478174819	0.082288364853	2.01	0.137700546904
8634248	637266050	8475.0	27.8239087409	0.164576729706	DSCFFEYYQKSRSV-GWJPIIGYSA-N	1.0	FBPFZTCFMRRESA-KVTDHHQDSA-N	direct	637266050	13644.0	94.5157001607	0.01	55.6478174819	0.082288364853	2.01	0.137700546904
8634249	637266050	8475.0	27.8239087409	0.164576729706	DSCFFEYYQKSRSV-GWJPIIGYSA-N	1.0	FBPFZTCFMRRESA-KVTDHHQDSA-N	direct	637266050	13757.0	94.5157001607	0.01	55.6478174819	0.082288364853	2.01	0.137700546904
8634250	637266050	8475.0	27.8239087409	0.164576729706	DSCFFEYYQKSRSV-GWJPIIGYSA-N	1.0	FBPFZTCFMRRESA-KVTDHHQDSA-N	direct	637266050	13919.0	94.5157001607	0.01	55.6478174819	0.082288364853	2.01	0.137700546904
8634251	637266050	8475.0	27.8239087409	0.164576729706	DSCFFEYYQKSRSV-GWJPIIGYSA-N	1.0	FBPFZTCFMRRESA-KVTDHHQDSA-N	direct	637266050	13934.0	94.5157001607	0.01	55.6478174819	0.082288364853	2.01	0.137700546904
8634252	637266050	8475.0	27.8239087409	0.164576729706	DSCFFEYYQKSRSV-GWJPIIGYSA-N	1.0	FBPFZTCFMRRESA-KVTDHHQDSA-N	direct	637266050	13981.0	94.5157001607	0.01	55.6478174819	0.082288364853	2.01	0.137700546904
8634253	637266050	8475.0	27.8239087409	0.164576729706	DSCFFEYYQKSRSV-GWJPIIGYSA-N	1.0	FBPFZTCFMRRESA-KVTDHHQDSA-N	direct	637266050	14112.0	94.5157001607	0.01	55.6478174819	0.082288364853	2.01	0.137700546904
8634254	637266050	8475.0	27.8239087409	0.164576729706	DSCFFEYYQKSRSV-GWJPIIGYSA-N	1.0	FBPFZTCFMRRESA-KVTDHHQDSA-N	direct	637266050	14119.0	94.5157001607	0.01	55.6478174819	0.082288364853	2.01	0.137700546904
8634255	637266050	8475.0	27.8239087409	0.164576729706	DSCFFEYYQKSRSV-GWJPIIGYSA-N	1.0	FBPFZTCFMRRESA-KVTDHHQDSA-N	direct	637266050	14492.0	94.5157001607	0.01	55.6478174819	0.082288364853	2.01	0.137700546904
8634256	637266050	8475.0	27.8239087409	0.164576729706	DSCFFEYYQKSRSV-GWJPIIGYSA-N	1.0	FBPFZTCFMRRESA-KVTDHHQDSA-N	direct	637266050	14501.0	94.5157001607	0.01	55.6478174819	0.082288364853	2.01	0.137700546904
8634257	637266050	8475.0	27.8239087409	0.164576729706	DSCFFEYYQKSRSV-GWJPIIGYSA-N	1.0	FBPFZTCFMRRESA-KVTDHHQDSA-N	direct	637266050	14507.0	94.5157001607	0.01	55.6478174819	0.082288364853	2.01	0.137700546904
8634258	637266050	8475.0	27.8239087409	0.164576729706	DSCFFEYYQKSRSV-GWJPIIGYSA-N	1.0	FBPFZTCFMRRESA-KVTDHHQDSA-N	direct	637266050	14517.0	94.5157001607	0.01	55.6478174819	0.082288364853	2.01	0.137700546904
8634259	637266050	8475.0	27.8239087409	0.164576729706	DSCFFEYYQKSRSV-GWJPIIGYSA-N	1.0	FBPFZTCFMRRESA-KVTDHHQDSA-N	direct	637266050	14526.0	94.5157001607	0.01	55.6478174819	0.082288364853	2.01	0.137700546904
8634260	637266050	8475.0	27.8239087409	0.164576729706	DSCFFEYYQKSRSV-GWJPIIGYSA-N	1.0	FBPFZTCFMRRESA-KVTDHHQDSA-N	direct	637266050	14537.0	94.5157001607	0.01	55.6478174819	0.082288364853	2.01	0.137700546904
8634261	637266050	8475.0	27.8239087409	0.164576729706	DSCFFEYYQKSRSV-GWJPIIGYSA-N	1.0	FBPFZTCFMRRESA-KVTDHHQDSA-N	direct	637266050	14695.0	94.5157001607	0.01	55.6478174819	0.082288364853	2.01	0.137700546904
8634262	637266050	8475.0	27.8239087409	0.164576729706	DSCFFEYYQKSRSV-GWJPIIGYSA-N	1.0	FBPFZTCFMRRESA-KVTDHHQDSA-N	direct	637266050	16605.0	94.5157001607	0.01	55.6478174819	0.082288364853	2.01	0.137700546904
8634263	637266050	8475.0	27.8239087409	0.164576729706	DSCFFEYYQKSRSV-GWJPIIGYSA-N	1.0	FBPFZTCFMRRESA-KVTDHHQDSA-N	direct	637266050	16791.0	94.5157001607	0.01	55.6478174819	0.082288364853	2.01	0.137700546904
8634264	637266050	8475.0	27.8239087409	0.164576729706	DSCFFEYYQKSRSV-GWJPIIGYSA-N	1.0	FBPFZTCFMRRESA-KVTDHHQDSA-N	direct	637266050	16888.0	94.5157001607	0.01	55.6478174819	0.082288364853	2.01	0.137700546904
10834025	637271418	2679.0	9.81815641206	0.465019208026	DSCFFEYYQKSRSV-GWJPIIGYSA-N	1.0	FBPFZTCFMRRESA-ZXXMMSQZSA-N	direct	637271418	3534.0	44.2313618988	0.01	19.6363128241	0.232509604013	2.01	0.137598668917
10834026	637271418	2679.0	9.81815641206	0.465019208026	DSCFFEYYQKSRSV-GWJPIIGYSA-N	1.0	FBPFZTCFMRRESA-ZXXMMSQZSA-N	direct	637271418	6368.0	44.2313618988	0.01	19.6363128241	0.232509604013	2.01	0.137598668917
10834027	637271418	2679.0	9.81815641206	0.465019208026	DSCFFEYYQKSRSV-GWJPIIGYSA-N	1.0	FBPFZTCFMRRESA-ZXXMMSQZSA-N	direct	637271418	10341.0	44.2313618988	0.01	19.6363128241	0.232509604013	2.01	0.137598668917
10834031	637271418	2679.0	9.81815641206	0.465019208026	DSCFFEYYQKSRSV-GWJPIIGYSA-N	1.0	FBPFZTCFMRRESA-ZXXMMSQZSA-N	direct	637271418	4116.0	37.9136401693	0.01	19.6363128241	0.232509604013	2.01	0.137598668917
10834028	637271418	2679.0	9.81815641206	0.465019208026	DSCFFEYYQKSRSV-GWJPIIGYSA-N	1.0	FBPFZTCFMRRESA-ZXXMMSQZSA-N	direct	637271418	6999.0	43.209714836	0.01	19.6363128241	0.232509604013	2.01	0.137598668917
10834029	637271418	2679.0	9.81815641206	0.465019208026	DSCFFEYYQKSRSV-GWJPIIGYSA-N	1.0	FBPFZTCFMRRESA-ZXXMMSQZSA-N	direct	637271418	8422.0	41.9355420108	0.01	19.6363128241	0.232509604013	2.01	0.137598668917
10812908	637271634	5669.0	27.735182177	0.164576729706	DSCFFEYYQKSRSV-GWJPIIGYSA-N	1.0	FBPFZTCFMRRESA-UNTFVMJOSA-N	direct	637271634	1785.0	81.8927900304	0.01	55.470364354	0.082288364853	2.01	0.137590638426
28551071	637270890	2679.0	10.045275209	0.45365860142	DSCFFEYYQKSRSV-GWJPIIGYSA-N	1.0	FBPFZTCFMRRESA-ZXXMMSQZSA-N	direct	637270890	867.0	30.1354889189	0.01	20.090550418	0.22682930071	2.01	0.137534537171
28551072	637270890	2679.0	10.045275209	0.45365860142	DSCFFEYYQKSRSV-GWJPIIGYSA-N	1.0	FBPFZTCFMRRESA-ZXXMMSQZSA-N	direct	637270890	2196.0	30.1354889189	0.01	20.090550418	0.22682930071	2.01	0.137534537171
28551073	637270890	2679.0	10.045275209	0.45365860142	DSCFFEYYQKSRSV-GWJPIIGYSA-N	1.0	FBPFZTCFMRRESA-ZXXMMSQZSA-N	direct	637270890	2400.0	30.1354889189	0.01	20.090550418	0.22682930071	2.01	0.137534537171
28551086	637270890	2679.0	10.045275209	0.45365860142	DSCFFEYYQKSRSV-GWJPIIGYSA-N	1.0	FBPFZTCFMRRESA-ZXXMMSQZSA-N	direct	637270890	3463.0	29.2153827074	0.01	20.090550418	0.22682930071	2.01	0.137534537171
7623346	637266131	5669.0	8.20134935455	0.555369456134	DSCFFEYYQKSRSV-GWJPIIGYSA-N	1.0	FBPFZTCFMRRESA-UNTFVMJOSA-N	direct	637266131	447.0	78.9469215565	0.01	16.4026987091	0.277684728067	2.01	0.137516828805
7623347	637266131	5669.0	8.20134935455	0.555369456134	DSCFFEYYQKSRSV-GWJPIIGYSA-N	1.0	FBPFZTCFMRRESA-UNTFVMJOSA-N	direct	637266131	3901.0	78.9469215565	0.01	16.4026987091	0.277684728067	2.01	0.137516828805
7623348	637266131	5669.0	8.20134935455	0.555369456134	DSCFFEYYQKSRSV-GWJPIIGYSA-N	1.0	FBPFZTCFMRRESA-UNTFVMJOSA-N	direct	637266131	6648.0	78.9469215565	0.01	16.4026987091	0.277684728067	2.01	0.137516828805
10834053	637271418	2679.0	9.81815641206	0.46350472039	DSCFFEYYQKSRSV-GWJPIIGYSA-N	1.0	FBPFZTCFMRRESA-ZXXMMSQZSA-N	direct	637271418	3534.0	44.2313618988	0.01	19.6363128241	0.231752360195	2.01	0.137486498024
10834054	637271418	2679.0	9.81815641206	0.46350472039	DSCFFEYYQKSRSV-GWJPIIGYSA-N	1.0	FBPFZTCFMRRESA-ZXXMMSQZSA-N	direct	637271418	6368.0	44.2313618988	0.01	19.6363128241	0.231752360195	2.01	0.137486498024
10834055	637271418	2679.0	9.81815641206	0.46350472039	DSCFFEYYQKSRSV-GWJPIIGYSA-N	1.0	FBPFZTCFMRRESA-ZXXMMSQZSA-N	direct	637271418	10341.0	44.2313618988	0.01	19.6363128241	0.231752360195	2.01	0.137486498024
10834059	637271418	2679.0	9.81815641206	0.46350472039	DSCFFEYYQKSRSV-GWJPIIGYSA-N	1.0	FBPFZTCFMRRESA-ZXXMMSQZSA-N	direct	637271418	4116.0	37.9136401693	0.01	19.6363128241	0.231752360195	2.01	0.137486498024
10834056	637271418	2679.0	9.81815641206	0.46350472039	DSCFFEYYQKSRSV-GWJPIIGYSA-N	1.0	FBPFZTCFMRRESA-ZXXMMSQZSA-N	direct	637271418	6999.0	43.209714836	0.01	19.6363128241	0.231752360195	2.01	0.137486498024
10834057	637271418	2679.0	9.81815641206	0.46350472039	DSCFFEYYQKSRSV-GWJPIIGYSA-N	1.0	FBPFZTCFMRRESA-ZXXMMSQZSA-N	direct	637271418	8422.0	41.9355420108	0.01	19.6363128241	0.231752360195	2.01	0.137486498024
44443222	637266521	2754.0	24.2644011003	0.187539037014	DSCFFEYYQKSRSV-GWJPIIGYSA-N	1.0	FBPFZTCFMRRESA-GUCUJZIJSA-N	direct	637266521	1878.0	33.4353339357	0.01	48.5288022006	0.093769518507	2.01	0.137484689615
44443223	637266521	2754.0	24.2644011003	0.187539037014	DSCFFEYYQKSRSV-GWJPIIGYSA-N	1.0	FBPFZTCFMRRESA-GUCUJZIJSA-N	direct	637266521	2854.0	33.4353339357	0.01	48.5288022006	0.093769518507	2.01	0.137484689615
44443224	637266521	2754.0	24.2644011003	0.187539037014	DSCFFEYYQKSRSV-GWJPIIGYSA-N	1.0	FBPFZTCFMRRESA-GUCUJZIJSA-N	direct	637266521	5430.0	33.4353339357	0.01	48.5288022006	0.093769518507	2.01	0.137484689615
44443225	637266521	2754.0	24.2644011003	0.187539037014	DSCFFEYYQKSRSV-GWJPIIGYSA-N	1.0	FBPFZTCFMRRESA-GUCUJZIJSA-N	direct	637266521	6052.0	33.4353339357	0.01	48.5288022006	0.093769518507	2.01	0.137484689615
44443232	637266521	5746.0	24.2644011003	0.187539037014	DSCFFEYYQKSRSV-GWJPIIGYSA-N	1.0	FBPFZTCFMRRESA-GUCUJZIJSA-N	direct	637266521	1878.0	33.4353339357	0.01	48.5288022006	0.093769518507	2.01	0.137484689615
44443233	637266521	5746.0	24.2644011003	0.187539037014	DSCFFEYYQKSRSV-GWJPIIGYSA-N	1.0	FBPFZTCFMRRESA-GUCUJZIJSA-N	direct	637266521	2854.0	33.4353339357	0.01	48.5288022006	0.093769518507	2.01	0.137484689615
44443234	637266521	5746.0	24.2644011003	0.187539037014	DSCFFEYYQKSRSV-GWJPIIGYSA-N	1.0	FBPFZTCFMRRESA-GUCUJZIJSA-N	direct	637266521	5430.0	33.4353339357	0.01	48.5288022006	0.093769518507	2.01	0.137484689615
44443235	637266521	5746.0	24.2644011003	0.187539037014	DSCFFEYYQKSRSV-GWJPIIGYSA-N	1.0	FBPFZTCFMRRESA-GUCUJZIJSA-N	direct	637266521	6052.0	33.4353339357	0.01	48.5288022006	0.093769518507	2.01	0.137484689615
2481809	637264959	1686.0	24.2335871529	0.187539037014	DSCFFEYYQKSRSV-GWJPIIGYSA-N	1.0	FBPFZTCFMRRESA-KVTDHHQDSA-N	direct	637264959	1157.0	40.0560111249	0.01	48.4671743058	0.093769518507	2.01	0.137441020034
2481810	637264959	1686.0	24.2335871529	0.187539037014	DSCFFEYYQKSRSV-GWJPIIGYSA-N	1.0	FBPFZTCFMRRESA-KVTDHHQDSA-N	direct	637264959	2964.0	40.0560111249	0.01	48.4671743058	0.093769518507	2.01	0.137441020034
2481824	637264959	8475.0	24.2335871529	0.187539037014	DSCFFEYYQKSRSV-GWJPIIGYSA-N	1.0	FBPFZTCFMRRESA-KVTDHHQDSA-N	direct	637264959	1157.0	40.0560111249	0.01	48.4671743058	0.093769518507	2.01	0.137441020034
2481825	637264959	8475.0	24.2335871529	0.187539037014	DSCFFEYYQKSRSV-GWJPIIGYSA-N	1.0	FBPFZTCFMRRESA-KVTDHHQDSA-N	direct	637264959	2964.0	40.0560111249	0.01	48.4671743058	0.093769518507	2.01	0.137441020034
2481801	637264959	1686.0	24.2335871529	0.187539037014	DSCFFEYYQKSRSV-GWJPIIGYSA-N	1.0	FBPFZTCFMRRESA-KVTDHHQDSA-N	direct	637264959	4116.0	44.3645162532	0.01	48.4671743058	0.093769518507	2.01	0.137441020034
2481803	637264959	1686.0	24.2335871529	0.187539037014	DSCFFEYYQKSRSV-GWJPIIGYSA-N	1.0	FBPFZTCFMRRESA-KVTDHHQDSA-N	direct	637264959	3619.0	41.3053948011	0.01	48.4671743058	0.093769518507	2.01	0.137441020034
2481804	637264959	1686.0	24.2335871529	0.187539037014	DSCFFEYYQKSRSV-GWJPIIGYSA-N	1.0	FBPFZTCFMRRESA-KVTDHHQDSA-N	direct	637264959	16179.0	41.3053948011	0.01	48.4671743058	0.093769518507	2.01	0.137441020034
2481805	637264959	1686.0	24.2335871529	0.187539037014	DSCFFEYYQKSRSV-GWJPIIGYSA-N	1.0	FBPFZTCFMRRESA-KVTDHHQDSA-N	direct	637264959	1248.0	41.0515870342	0.01	48.4671743058	0.093769518507	2.01	0.137441020034
2481808	637264959	1686.0	24.2335871529	0.187539037014	DSCFFEYYQKSRSV-GWJPIIGYSA-N	1.0	FBPFZTCFMRRESA-KVTDHHQDSA-N	direct	637264959	7210.0	40.2848326422	0.01	48.4671743058	0.093769518507	2.01	0.137441020034
2481811	637264959	1686.0	24.2335871529	0.187539037014	DSCFFEYYQKSRSV-GWJPIIGYSA-N	1.0	FBPFZTCFMRRESA-KVTDHHQDSA-N	direct	637264959	2331.0	39.9507819773	0.01	48.4671743058	0.093769518507	2.01	0.137441020034
2481812	637264959	1686.0	24.2335871529	0.187539037014	DSCFFEYYQKSRSV-GWJPIIGYSA-N	1.0	FBPFZTCFMRRESA-KVTDHHQDSA-N	direct	637264959	4385.0	39.9507819773	0.01	48.4671743058	0.093769518507	2.01	0.137441020034
2481813	637264959	1686.0	24.2335871529	0.187539037014	DSCFFEYYQKSRSV-GWJPIIGYSA-N	1.0	FBPFZTCFMRRESA-KVTDHHQDSA-N	direct	637264959	12108.0	39.9507819773	0.01	48.4671743058	0.093769518507	2.01	0.137441020034
2481814	637264959	1686.0	24.2335871529	0.187539037014	DSCFFEYYQKSRSV-GWJPIIGYSA-N	1.0	FBPFZTCFMRRESA-KVTDHHQDSA-N	direct	637264959	13884.0	39.9507819773	0.01	48.4671743058	0.093769518507	2.01	0.137441020034
2481815	637264959	1686.0	24.2335871529	0.187539037014	DSCFFEYYQKSRSV-GWJPIIGYSA-N	1.0	FBPFZTCFMRRESA-KVTDHHQDSA-N	direct	637264959	12690.0	39.8996294549	0.01	48.4671743058	0.093769518507	2.01	0.137441020034
2481816	637264959	8475.0	24.2335871529	0.187539037014	DSCFFEYYQKSRSV-GWJPIIGYSA-N	1.0	FBPFZTCFMRRESA-KVTDHHQDSA-N	direct	637264959	4116.0	44.3645162532	0.01	48.4671743058	0.093769518507	2.01	0.137441020034
2481818	637264959	8475.0	24.2335871529	0.187539037014	DSCFFEYYQKSRSV-GWJPIIGYSA-N	1.0	FBPFZTCFMRRESA-KVTDHHQDSA-N	direct	637264959	3619.0	41.3053948011	0.01	48.4671743058	0.093769518507	2.01	0.137441020034
2481819	637264959	8475.0	24.2335871529	0.187539037014	DSCFFEYYQKSRSV-GWJPIIGYSA-N	1.0	FBPFZTCFMRRESA-KVTDHHQDSA-N	direct	637264959	16179.0	41.3053948011	0.01	48.4671743058	0.093769518507	2.01	0.137441020034
2481820	637264959	8475.0	24.2335871529	0.187539037014	DSCFFEYYQKSRSV-GWJPIIGYSA-N	1.0	FBPFZTCFMRRESA-KVTDHHQDSA-N	direct	637264959	1248.0	41.0515870342	0.01	48.4671743058	0.093769518507	2.01	0.137441020034
2481823	637264959	8475.0	24.2335871529	0.187539037014	DSCFFEYYQKSRSV-GWJPIIGYSA-N	1.0	FBPFZTCFMRRESA-KVTDHHQDSA-N	direct	637264959	7210.0	40.2848326422	0.01	48.4671743058	0.093769518507	2.01	0.137441020034
2481826	637264959	8475.0	24.2335871529	0.187539037014	DSCFFEYYQKSRSV-GWJPIIGYSA-N	1.0	FBPFZTCFMRRESA-KVTDHHQDSA-N	direct	637264959	2331.0	39.9507819773	0.01	48.4671743058	0.093769518507	2.01	0.137441020034
2481827	637264959	8475.0	24.2335871529	0.187539037014	DSCFFEYYQKSRSV-GWJPIIGYSA-N	1.0	FBPFZTCFMRRESA-KVTDHHQDSA-N	direct	637264959	4385.0	39.9507819773	0.01	48.4671743058	0.093769518507	2.01	0.137441020034
2481828	637264959	8475.0	24.2335871529	0.187539037014	DSCFFEYYQKSRSV-GWJPIIGYSA-N	1.0	FBPFZTCFMRRESA-KVTDHHQDSA-N	direct	637264959	12108.0	39.9507819773	0.01	48.4671743058	0.093769518507	2.01	0.137441020034
2481829	637264959	8475.0	24.2335871529	0.187539037014	DSCFFEYYQKSRSV-GWJPIIGYSA-N	1.0	FBPFZTCFMRRESA-KVTDHHQDSA-N	direct	637264959	13884.0	39.9507819773	0.01	48.4671743058	0.093769518507	2.01	0.137441020034
2481830	637264959	8475.0	24.2335871529	0.187539037014	DSCFFEYYQKSRSV-GWJPIIGYSA-N	1.0	FBPFZTCFMRRESA-KVTDHHQDSA-N	direct	637264959	12690.0	39.8996294549	0.01	48.4671743058	0.093769518507	2.01	0.137441020034
45220213	637270716	225.0	10.8297382846	0.419589679728	DSCFFEYYQKSRSV-GWJPIIGYSA-N	1.0	CDAISMWEOUEBRE-GPIVLXJGSA-N	direct	637270716	532.0	26.9586073148	0.01	21.6594765692	0.209794839864	2.01	0.137435748746
45220214	637270716	225.0	10.8297382846	0.419589679728	DSCFFEYYQKSRSV-GWJPIIGYSA-N	1.0	CDAISMWEOUEBRE-GPIVLXJGSA-N	direct	637270716	831.0	26.9586073148	0.01	21.6594765692	0.209794839864	2.01	0.137435748746
45220215	637270716	225.0	10.8297382846	0.419589679728	DSCFFEYYQKSRSV-GWJPIIGYSA-N	1.0	CDAISMWEOUEBRE-GPIVLXJGSA-N	direct	637270716	1409.0	26.9586073148	0.01	21.6594765692	0.209794839864	2.01	0.137435748746
45220216	637270716	225.0	10.8297382846	0.419589679728	DSCFFEYYQKSRSV-GWJPIIGYSA-N	1.0	CDAISMWEOUEBRE-GPIVLXJGSA-N	direct	637270716	2408.0	26.9586073148	0.01	21.6594765692	0.209794839864	2.01	0.137435748746
45220217	637270716	225.0	10.8297382846	0.419589679728	DSCFFEYYQKSRSV-GWJPIIGYSA-N	1.0	CDAISMWEOUEBRE-GPIVLXJGSA-N	direct	637270716	4636.0	26.9586073148	0.01	21.6594765692	0.209794839864	2.01	0.137435748746
45220228	637270716	225.0	10.8297382846	0.419589679728	DSCFFEYYQKSRSV-GWJPIIGYSA-N	1.0	CDAISMWEOUEBRE-GPIVLXJGSA-N	direct	637270716	1996.0	24.0021769193	0.01	21.6594765692	0.209794839864	2.01	0.137435748746
45220468	637270716	532.0	10.8297382846	0.419589679728	DSCFFEYYQKSRSV-GWJPIIGYSA-N	1.0	CDAISMWEOUEBRE-GPIVLXJGSA-N	direct	637270716	225.0	26.9586073148	0.01	21.6594765692	0.209794839864	2.01	0.137435748746
45220470	637270716	532.0	10.8297382846	0.419589679728	DSCFFEYYQKSRSV-GWJPIIGYSA-N	1.0	CDAISMWEOUEBRE-GPIVLXJGSA-N	direct	637270716	831.0	26.9586073148	0.01	21.6594765692	0.209794839864	2.01	0.137435748746
45220471	637270716	532.0	10.8297382846	0.419589679728	DSCFFEYYQKSRSV-GWJPIIGYSA-N	1.0	CDAISMWEOUEBRE-GPIVLXJGSA-N	direct	637270716	1409.0	26.9586073148	0.01	21.6594765692	0.209794839864	2.01	0.137435748746
45220472	637270716	532.0	10.8297382846	0.419589679728	DSCFFEYYQKSRSV-GWJPIIGYSA-N	1.0	CDAISMWEOUEBRE-GPIVLXJGSA-N	direct	637270716	2408.0	26.9586073148	0.01	21.6594765692	0.209794839864	2.01	0.137435748746
45220473	637270716	532.0	10.8297382846	0.419589679728	DSCFFEYYQKSRSV-GWJPIIGYSA-N	1.0	CDAISMWEOUEBRE-GPIVLXJGSA-N	direct	637270716	4636.0	26.9586073148	0.01	21.6594765692	0.209794839864	2.01	0.137435748746
45220484	637270716	532.0	10.8297382846	0.419589679728	DSCFFEYYQKSRSV-GWJPIIGYSA-N	1.0	CDAISMWEOUEBRE-GPIVLXJGSA-N	direct	637270716	1996.0	24.0021769193	0.01	21.6594765692	0.209794839864	2.01	0.137435748746
45220724	637270716	831.0	10.8297382846	0.419589679728	DSCFFEYYQKSRSV-GWJPIIGYSA-N	1.0	CDAISMWEOUEBRE-GPIVLXJGSA-N	direct	637270716	225.0	26.9586073148	0.01	21.6594765692	0.209794839864	2.01	0.137435748746
45220725	637270716	831.0	10.8297382846	0.419589679728	DSCFFEYYQKSRSV-GWJPIIGYSA-N	1.0	CDAISMWEOUEBRE-GPIVLXJGSA-N	direct	637270716	532.0	26.9586073148	0.01	21.6594765692	0.209794839864	2.01	0.137435748746
45220727	637270716	831.0	10.8297382846	0.419589679728	DSCFFEYYQKSRSV-GWJPIIGYSA-N	1.0	CDAISMWEOUEBRE-GPIVLXJGSA-N	direct	637270716	1409.0	26.9586073148	0.01	21.6594765692	0.209794839864	2.01	0.137435748746
45220728	637270716	831.0	10.8297382846	0.419589679728	DSCFFEYYQKSRSV-GWJPIIGYSA-N	1.0	CDAISMWEOUEBRE-GPIVLXJGSA-N	direct	637270716	2408.0	26.9586073148	0.01	21.6594765692	0.209794839864	2.01	0.137435748746
45220729	637270716	831.0	10.8297382846	0.419589679728	DSCFFEYYQKSRSV-GWJPIIGYSA-N	1.0	CDAISMWEOUEBRE-GPIVLXJGSA-N	direct	637270716	4636.0	26.9586073148	0.01	21.6594765692	0.209794839864	2.01	0.137435748746
45220740	637270716	831.0	10.8297382846	0.419589679728	DSCFFEYYQKSRSV-GWJPIIGYSA-N	1.0	CDAISMWEOUEBRE-GPIVLXJGSA-N	direct	637270716	1996.0	24.0021769193	0.01	21.6594765692	0.209794839864	2.01	0.137435748746
45220980	637270716	1409.0	10.8297382846	0.419589679728	DSCFFEYYQKSRSV-GWJPIIGYSA-N	1.0	CDAISMWEOUEBRE-GPIVLXJGSA-N	direct	637270716	225.0	26.9586073148	0.01	21.6594765692	0.209794839864	2.01	0.137435748746
45220981	637270716	1409.0	10.8297382846	0.419589679728	DSCFFEYYQKSRSV-GWJPIIGYSA-N	1.0	CDAISMWEOUEBRE-GPIVLXJGSA-N	direct	637270716	532.0	26.9586073148	0.01	21.6594765692	0.209794839864	2.01	0.137435748746
45220982	637270716	1409.0	10.8297382846	0.419589679728	DSCFFEYYQKSRSV-GWJPIIGYSA-N	1.0	CDAISMWEOUEBRE-GPIVLXJGSA-N	direct	637270716	831.0	26.9586073148	0.01	21.6594765692	0.209794839864	2.01	0.137435748746
45220984	637270716	1409.0	10.8297382846	0.419589679728	DSCFFEYYQKSRSV-GWJPIIGYSA-N	1.0	CDAISMWEOUEBRE-GPIVLXJGSA-N	direct	637270716	2408.0	26.9586073148	0.01	21.6594765692	0.209794839864	2.01	0.137435748746
45220985	637270716	1409.0	10.8297382846	0.419589679728	DSCFFEYYQKSRSV-GWJPIIGYSA-N	1.0	CDAISMWEOUEBRE-GPIVLXJGSA-N	direct	637270716	4636.0	26.9586073148	0.01	21.6594765692	0.209794839864	2.01	0.137435748746
45220996	637270716	1409.0	10.8297382846	0.419589679728	DSCFFEYYQKSRSV-GWJPIIGYSA-N	1.0	CDAISMWEOUEBRE-GPIVLXJGSA-N	direct	637270716	1996.0	24.0021769193	0.01	21.6594765692	0.209794839864	2.01	0.137435748746
45221236	637270716	2408.0	10.8297382846	0.419589679728	DSCFFEYYQKSRSV-GWJPIIGYSA-N	1.0	CDAISMWEOUEBRE-GPIVLXJGSA-N	direct	637270716	225.0	26.9586073148	0.01	21.6594765692	0.209794839864	2.01	0.137435748746
45221237	637270716	2408.0	10.8297382846	0.419589679728	DSCFFEYYQKSRSV-GWJPIIGYSA-N	1.0	CDAISMWEOUEBRE-GPIVLXJGSA-N	direct	637270716	532.0	26.9586073148	0.01	21.6594765692	0.209794839864	2.01	0.137435748746
45221238	637270716	2408.0	10.8297382846	0.419589679728	DSCFFEYYQKSRSV-GWJPIIGYSA-N	1.0	CDAISMWEOUEBRE-GPIVLXJGSA-N	direct	637270716	831.0	26.9586073148	0.01	21.6594765692	0.209794839864	2.01	0.137435748746
45221239	637270716	2408.0	10.8297382846	0.419589679728	DSCFFEYYQKSRSV-GWJPIIGYSA-N	1.0	CDAISMWEOUEBRE-GPIVLXJGSA-N	direct	637270716	1409.0	26.9586073148	0.01	21.6594765692	0.209794839864	2.01	0.137435748746
45221241	637270716	2408.0	10.8297382846	0.419589679728	DSCFFEYYQKSRSV-GWJPIIGYSA-N	1.0	CDAISMWEOUEBRE-GPIVLXJGSA-N	direct	637270716	4636.0	26.9586073148	0.01	21.6594765692	0.209794839864	2.01	0.137435748746
45221252	637270716	2408.0	10.8297382846	0.419589679728	DSCFFEYYQKSRSV-GWJPIIGYSA-N	1.0	CDAISMWEOUEBRE-GPIVLXJGSA-N	direct	637270716	1996.0	24.0021769193	0.01	21.6594765692	0.209794839864	2.01	0.137435748746
45221492	637270716	4636.0	10.8297382846	0.419589679728	DSCFFEYYQKSRSV-GWJPIIGYSA-N	1.0	CDAISMWEOUEBRE-GPIVLXJGSA-N	direct	637270716	225.0	26.9586073148	0.01	21.6594765692	0.209794839864	2.01	0.137435748746
45221493	637270716	4636.0	10.8297382846	0.419589679728	DSCFFEYYQKSRSV-GWJPIIGYSA-N	1.0	CDAISMWEOUEBRE-GPIVLXJGSA-N	direct	637270716	532.0	26.9586073148	0.01	21.6594765692	0.209794839864	2.01	0.137435748746
45221494	637270716	4636.0	10.8297382846	0.419589679728	DSCFFEYYQKSRSV-GWJPIIGYSA-N	1.0	CDAISMWEOUEBRE-GPIVLXJGSA-N	direct	637270716	831.0	26.9586073148	0.01	21.6594765692	0.209794839864	2.01	0.137435748746
45221495	637270716	4636.0	10.8297382846	0.419589679728	DSCFFEYYQKSRSV-GWJPIIGYSA-N	1.0	CDAISMWEOUEBRE-GPIVLXJGSA-N	direct	637270716	1409.0	26.9586073148	0.01	21.6594765692	0.209794839864	2.01	0.137435748746
45221496	637270716	4636.0	10.8297382846	0.419589679728	DSCFFEYYQKSRSV-GWJPIIGYSA-N	1.0	CDAISMWEOUEBRE-GPIVLXJGSA-N	direct	637270716	2408.0	26.9586073148	0.01	21.6594765692	0.209794839864	2.01	0.137435748746
45221508	637270716	4636.0	10.8297382846	0.419589679728	DSCFFEYYQKSRSV-GWJPIIGYSA-N	1.0	CDAISMWEOUEBRE-GPIVLXJGSA-N	direct	637270716	1996.0	24.0021769193	0.01	21.6594765692	0.209794839864	2.01	0.137435748746
28550681	637270890	2679.0	10.045275209	0.45201711864	DSCFFEYYQKSRSV-GWJPIIGYSA-N	1.0	FBPFZTCFMRRESA-ZXXMMSQZSA-N	direct	637270890	867.0	30.1354889189	0.01	20.090550418	0.22600855932	2.01	0.137409956953
28550682	637270890	2679.0	10.045275209	0.45201711864	DSCFFEYYQKSRSV-GWJPIIGYSA-N	1.0	FBPFZTCFMRRESA-ZXXMMSQZSA-N	direct	637270890	2196.0	30.1354889189	0.01	20.090550418	0.22600855932	2.01	0.137409956953
28550683	637270890	2679.0	10.045275209	0.45201711864	DSCFFEYYQKSRSV-GWJPIIGYSA-N	1.0	FBPFZTCFMRRESA-ZXXMMSQZSA-N	direct	637270890	2400.0	30.1354889189	0.01	20.090550418	0.22600855932	2.01	0.137409956953
28550696	637270890	2679.0	10.045275209	0.45201711864	DSCFFEYYQKSRSV-GWJPIIGYSA-N	1.0	FBPFZTCFMRRESA-ZXXMMSQZSA-N	direct	637270890	3463.0	29.2153827074	0.01	20.090550418	0.22600855932	2.01	0.137409956953
775228	637265566	2679.0	8.96657624451	0.505753129803	DSCFFEYYQKSRSV-GWJPIIGYSA-N	1.0	FBPFZTCFMRRESA-ZXXMMSQZSA-N	direct	637265566	1248.0	48.448550002	0.01	17.933152489	0.252876564902	2.01	0.137366340694
7623445	637266131	2754.0	9.33161408331	0.485369453212	DSCFFEYYQKSRSV-GWJPIIGYSA-N	1.0	FBPFZTCFMRRESA-GUCUJZIJSA-N	direct	637266131	447.0	78.9469215565	0.01	18.6632281666	0.242684726606	2.01	0.137323962203
7623446	637266131	2754.0	9.33161408331	0.485369453212	DSCFFEYYQKSRSV-GWJPIIGYSA-N	1.0	FBPFZTCFMRRESA-GUCUJZIJSA-N	direct	637266131	3901.0	78.9469215565	0.01	18.6632281666	0.242684726606	2.01	0.137323962203
7623447	637266131	2754.0	9.33161408331	0.485369453212	DSCFFEYYQKSRSV-GWJPIIGYSA-N	1.0	FBPFZTCFMRRESA-GUCUJZIJSA-N	direct	637266131	6648.0	78.9469215565	0.01	18.6632281666	0.242684726606	2.01	0.137323962203
7623463	637266131	5746.0	9.33161408331	0.485369453212	DSCFFEYYQKSRSV-GWJPIIGYSA-N	1.0	FBPFZTCFMRRESA-GUCUJZIJSA-N	direct	637266131	447.0	78.9469215565	0.01	18.6632281666	0.242684726606	2.01	0.137323962203
7623464	637266131	5746.0	9.33161408331	0.485369453212	DSCFFEYYQKSRSV-GWJPIIGYSA-N	1.0	FBPFZTCFMRRESA-GUCUJZIJSA-N	direct	637266131	3901.0	78.9469215565	0.01	18.6632281666	0.242684726606	2.01	0.137323962203
7623465	637266131	5746.0	9.33161408331	0.485369453212	DSCFFEYYQKSRSV-GWJPIIGYSA-N	1.0	FBPFZTCFMRRESA-GUCUJZIJSA-N	direct	637266131	6648.0	78.9469215565	0.01	18.6632281666	0.242684726606	2.01	0.137323962203
10688059	637271101	2754.0	23.1469104701	0.195087728062	DSCFFEYYQKSRSV-GWJPIIGYSA-N	1.0	FBPFZTCFMRRESA-GUCUJZIJSA-N	direct	637271101	1011.0	47.3565473235	0.01	46.2938209403	0.097543864031	2.01	0.1372207437
10688060	637271101	2754.0	23.1469104701	0.195087728062	DSCFFEYYQKSRSV-GWJPIIGYSA-N	1.0	FBPFZTCFMRRESA-GUCUJZIJSA-N	direct	637271101	2823.0	47.3565473235	0.01	46.2938209403	0.097543864031	2.01	0.1372207437
10688061	637271101	2754.0	23.1469104701	0.195087728062	DSCFFEYYQKSRSV-GWJPIIGYSA-N	1.0	FBPFZTCFMRRESA-GUCUJZIJSA-N	direct	637271101	5197.0	47.3565473235	0.01	46.2938209403	0.097543864031	2.01	0.1372207437
10688062	637271101	2754.0	23.1469104701	0.195087728062	DSCFFEYYQKSRSV-GWJPIIGYSA-N	1.0	FBPFZTCFMRRESA-GUCUJZIJSA-N	direct	637271101	5501.0	47.3565473235	0.01	46.2938209403	0.097543864031	2.01	0.1372207437
10688067	637271101	2754.0	23.1469104701	0.195087728062	DSCFFEYYQKSRSV-GWJPIIGYSA-N	1.0	FBPFZTCFMRRESA-GUCUJZIJSA-N	direct	637271101	1846.0	44.8538719643	0.01	46.2938209403	0.097543864031	2.01	0.1372207437
10688068	637271101	2754.0	23.1469104701	0.195087728062	DSCFFEYYQKSRSV-GWJPIIGYSA-N	1.0	FBPFZTCFMRRESA-GUCUJZIJSA-N	direct	637271101	2046.0	44.8538719643	0.01	46.2938209403	0.097543864031	2.01	0.1372207437
10688069	637271101	2754.0	23.1469104701	0.195087728062	DSCFFEYYQKSRSV-GWJPIIGYSA-N	1.0	FBPFZTCFMRRESA-GUCUJZIJSA-N	direct	637271101	3536.0	44.8538719643	0.01	46.2938209403	0.097543864031	2.01	0.1372207437
10688070	637271101	2754.0	23.1469104701	0.195087728062	DSCFFEYYQKSRSV-GWJPIIGYSA-N	1.0	FBPFZTCFMRRESA-GUCUJZIJSA-N	direct	637271101	4708.0	44.8538719643	0.01	46.2938209403	0.097543864031	2.01	0.1372207437
10688071	637271101	2754.0	23.1469104701	0.195087728062	DSCFFEYYQKSRSV-GWJPIIGYSA-N	1.0	FBPFZTCFMRRESA-GUCUJZIJSA-N	direct	637271101	5039.0	44.8538719643	0.01	46.2938209403	0.097543864031	2.01	0.1372207437
10688074	637271101	2754.0	23.1469104701	0.195087728062	DSCFFEYYQKSRSV-GWJPIIGYSA-N	1.0	FBPFZTCFMRRESA-GUCUJZIJSA-N	direct	637271101	2950.0	42.9913998282	0.01	46.2938209403	0.097543864031	2.01	0.1372207437
10688076	637271101	2754.0	23.1469104701	0.195087728062	DSCFFEYYQKSRSV-GWJPIIGYSA-N	1.0	FBPFZTCFMRRESA-GUCUJZIJSA-N	direct	637271101	4197.0	42.9913998282	0.01	46.2938209403	0.097543864031	2.01	0.1372207437
10688112	637271101	5746.0	23.1469104701	0.195087728062	DSCFFEYYQKSRSV-GWJPIIGYSA-N	1.0	FBPFZTCFMRRESA-GUCUJZIJSA-N	direct	637271101	1011.0	47.3565473235	0.01	46.2938209403	0.097543864031	2.01	0.1372207437
10688113	637271101	5746.0	23.1469104701	0.195087728062	DSCFFEYYQKSRSV-GWJPIIGYSA-N	1.0	FBPFZTCFMRRESA-GUCUJZIJSA-N	direct	637271101	2823.0	47.3565473235	0.01	46.2938209403	0.097543864031	2.01	0.1372207437
10688114	637271101	5746.0	23.1469104701	0.195087728062	DSCFFEYYQKSRSV-GWJPIIGYSA-N	1.0	FBPFZTCFMRRESA-GUCUJZIJSA-N	direct	637271101	5197.0	47.3565473235	0.01	46.2938209403	0.097543864031	2.01	0.1372207437
10688115	637271101	5746.0	23.1469104701	0.195087728062	DSCFFEYYQKSRSV-GWJPIIGYSA-N	1.0	FBPFZTCFMRRESA-GUCUJZIJSA-N	direct	637271101	5501.0	47.3565473235	0.01	46.2938209403	0.097543864031	2.01	0.1372207437
10688120	637271101	5746.0	23.1469104701	0.195087728062	DSCFFEYYQKSRSV-GWJPIIGYSA-N	1.0	FBPFZTCFMRRESA-GUCUJZIJSA-N	direct	637271101	1846.0	44.8538719643	0.01	46.2938209403	0.097543864031	2.01	0.1372207437
10688121	637271101	5746.0	23.1469104701	0.195087728062	DSCFFEYYQKSRSV-GWJPIIGYSA-N	1.0	FBPFZTCFMRRESA-GUCUJZIJSA-N	direct	637271101	2046.0	44.8538719643	0.01	46.2938209403	0.097543864031	2.01	0.1372207437
10688122	637271101	5746.0	23.1469104701	0.195087728062	DSCFFEYYQKSRSV-GWJPIIGYSA-N	1.0	FBPFZTCFMRRESA-GUCUJZIJSA-N	direct	637271101	3536.0	44.8538719643	0.01	46.2938209403	0.097543864031	2.01	0.1372207437
10688123	637271101	5746.0	23.1469104701	0.195087728062	DSCFFEYYQKSRSV-GWJPIIGYSA-N	1.0	FBPFZTCFMRRESA-GUCUJZIJSA-N	direct	637271101	4708.0	44.8538719643	0.01	46.2938209403	0.097543864031	2.01	0.1372207437
10688124	637271101	5746.0	23.1469104701	0.195087728062	DSCFFEYYQKSRSV-GWJPIIGYSA-N	1.0	FBPFZTCFMRRESA-GUCUJZIJSA-N	direct	637271101	5039.0	44.8538719643	0.01	46.2938209403	0.097543864031	2.01	0.1372207437
10688127	637271101	5746.0	23.1469104701	0.195087728062	DSCFFEYYQKSRSV-GWJPIIGYSA-N	1.0	FBPFZTCFMRRESA-GUCUJZIJSA-N	direct	637271101	2950.0	42.9913998282	0.01	46.2938209403	0.097543864031	2.01	0.1372207437
10688129	637271101	5746.0	23.1469104701	0.195087728062	DSCFFEYYQKSRSV-GWJPIIGYSA-N	1.0	FBPFZTCFMRRESA-GUCUJZIJSA-N	direct	637271101	4197.0	42.9913998282	0.01	46.2938209403	0.097543864031	2.01	0.1372207437
26329876	637270833	4015.0	27.4317982759	0.164576729706	DSCFFEYYQKSRSV-GWJPIIGYSA-N	1.0	FBPFZTCFMRRESA-GUCUJZIJSA-N	direct	637270833	5085.0	97.6090648929	0.01	54.8635965519	0.082288364853	2.01	0.137212823049
10255526	637267548	2679.0	9.29157909987	0.485369453212	DSCFFEYYQKSRSV-GWJPIIGYSA-N	1.0	FBPFZTCFMRRESA-ZXXMMSQZSA-N	direct	637267548	1011.0	51.6216020991	0.01	18.5831581997	0.242684726606	2.01	0.137176436016
10255527	637267548	2679.0	9.29157909987	0.485369453212	DSCFFEYYQKSRSV-GWJPIIGYSA-N	1.0	FBPFZTCFMRRESA-ZXXMMSQZSA-N	direct	637267548	2823.0	51.6216020991	0.01	18.5831581997	0.242684726606	2.01	0.137176436016
10255528	637267548	2679.0	9.29157909987	0.485369453212	DSCFFEYYQKSRSV-GWJPIIGYSA-N	1.0	FBPFZTCFMRRESA-ZXXMMSQZSA-N	direct	637267548	5197.0	51.6216020991	0.01	18.5831581997	0.242684726606	2.01	0.137176436016
10255529	637267548	2679.0	9.29157909987	0.485369453212	DSCFFEYYQKSRSV-GWJPIIGYSA-N	1.0	FBPFZTCFMRRESA-ZXXMMSQZSA-N	direct	637267548	5501.0	51.6216020991	0.01	18.5831581997	0.242684726606	2.01	0.137176436016
10255534	637267548	2679.0	9.29157909987	0.485369453212	DSCFFEYYQKSRSV-GWJPIIGYSA-N	1.0	FBPFZTCFMRRESA-ZXXMMSQZSA-N	direct	637267548	1846.0	48.6478174819	0.01	18.5831581997	0.242684726606	2.01	0.137176436016
10255535	637267548	2679.0	9.29157909987	0.485369453212	DSCFFEYYQKSRSV-GWJPIIGYSA-N	1.0	FBPFZTCFMRRESA-ZXXMMSQZSA-N	direct	637267548	2046.0	48.6478174819	0.01	18.5831581997	0.242684726606	2.01	0.137176436016
10255536	637267548	2679.0	9.29157909987	0.485369453212	DSCFFEYYQKSRSV-GWJPIIGYSA-N	1.0	FBPFZTCFMRRESA-ZXXMMSQZSA-N	direct	637267548	2950.0	48.6478174819	0.01	18.5831581997	0.242684726606	2.01	0.137176436016
10255537	637267548	2679.0	9.29157909987	0.485369453212	DSCFFEYYQKSRSV-GWJPIIGYSA-N	1.0	FBPFZTCFMRRESA-ZXXMMSQZSA-N	direct	637267548	3536.0	48.6478174819	0.01	18.5831581997	0.242684726606	2.01	0.137176436016
10255538	637267548	2679.0	9.29157909987	0.485369453212	DSCFFEYYQKSRSV-GWJPIIGYSA-N	1.0	FBPFZTCFMRRESA-ZXXMMSQZSA-N	direct	637267548	4197.0	48.6478174819	0.01	18.5831581997	0.242684726606	2.01	0.137176436016
10255539	637267548	2679.0	9.29157909987	0.485369453212	DSCFFEYYQKSRSV-GWJPIIGYSA-N	1.0	FBPFZTCFMRRESA-ZXXMMSQZSA-N	direct	637267548	4708.0	48.6478174819	0.01	18.5831581997	0.242684726606	2.01	0.137176436016
10255540	637267548	2679.0	9.29157909987	0.485369453212	DSCFFEYYQKSRSV-GWJPIIGYSA-N	1.0	FBPFZTCFMRRESA-ZXXMMSQZSA-N	direct	637267548	5039.0	48.6478174819	0.01	18.5831581997	0.242684726606	2.01	0.137176436016
2480721	637264959	1248.0	11.7166987713	0.382544250018	DSCFFEYYQKSRSV-GWJPIIGYSA-N	1.0	CDAISMWEOUEBRE-GPIVLXJGSA-N	direct	637264959	4116.0	44.3645162532	0.01	23.4333975426	0.191272125009	2.01	0.136965364881
2480723	637264959	1248.0	11.7166987713	0.382544250018	DSCFFEYYQKSRSV-GWJPIIGYSA-N	1.0	CDAISMWEOUEBRE-GPIVLXJGSA-N	direct	637264959	3619.0	41.3053948011	0.01	23.4333975426	0.191272125009	2.01	0.136965364881
2480724	637264959	1248.0	11.7166987713	0.382544250018	DSCFFEYYQKSRSV-GWJPIIGYSA-N	1.0	CDAISMWEOUEBRE-GPIVLXJGSA-N	direct	637264959	16179.0	41.3053948011	0.01	23.4333975426	0.191272125009	2.01	0.136965364881
2480728	637264959	1248.0	11.7166987713	0.382544250018	DSCFFEYYQKSRSV-GWJPIIGYSA-N	1.0	CDAISMWEOUEBRE-GPIVLXJGSA-N	direct	637264959	7210.0	40.2848326422	0.01	23.4333975426	0.191272125009	2.01	0.136965364881
2480729	637264959	1248.0	11.7166987713	0.382544250018	DSCFFEYYQKSRSV-GWJPIIGYSA-N	1.0	CDAISMWEOUEBRE-GPIVLXJGSA-N	direct	637264959	1157.0	40.0560111249	0.01	23.4333975426	0.191272125009	2.01	0.136965364881
2480730	637264959	1248.0	11.7166987713	0.382544250018	DSCFFEYYQKSRSV-GWJPIIGYSA-N	1.0	CDAISMWEOUEBRE-GPIVLXJGSA-N	direct	637264959	2964.0	40.0560111249	0.01	23.4333975426	0.191272125009	2.01	0.136965364881
2480731	637264959	1248.0	11.7166987713	0.382544250018	DSCFFEYYQKSRSV-GWJPIIGYSA-N	1.0	CDAISMWEOUEBRE-GPIVLXJGSA-N	direct	637264959	2331.0	39.9507819773	0.01	23.4333975426	0.191272125009	2.01	0.136965364881
2480732	637264959	1248.0	11.7166987713	0.382544250018	DSCFFEYYQKSRSV-GWJPIIGYSA-N	1.0	CDAISMWEOUEBRE-GPIVLXJGSA-N	direct	637264959	4385.0	39.9507819773	0.01	23.4333975426	0.191272125009	2.01	0.136965364881
2480733	637264959	1248.0	11.7166987713	0.382544250018	DSCFFEYYQKSRSV-GWJPIIGYSA-N	1.0	CDAISMWEOUEBRE-GPIVLXJGSA-N	direct	637264959	12108.0	39.9507819773	0.01	23.4333975426	0.191272125009	2.01	0.136965364881
2480734	637264959	1248.0	11.7166987713	0.382544250018	DSCFFEYYQKSRSV-GWJPIIGYSA-N	1.0	CDAISMWEOUEBRE-GPIVLXJGSA-N	direct	637264959	13884.0	39.9507819773	0.01	23.4333975426	0.191272125009	2.01	0.136965364881
2480735	637264959	1248.0	11.7166987713	0.382544250018	DSCFFEYYQKSRSV-GWJPIIGYSA-N	1.0	CDAISMWEOUEBRE-GPIVLXJGSA-N	direct	637264959	12690.0	39.8996294549	0.01	23.4333975426	0.191272125009	2.01	0.136965364881
28550421	637270890	2679.0	10.045275209	0.445563518079	DSCFFEYYQKSRSV-GWJPIIGYSA-N	1.0	FBPFZTCFMRRESA-ZXXMMSQZSA-N	direct	637270890	867.0	30.1354889189	0.01	20.090550418	0.222781759039	2.01	0.136916846879
28550422	637270890	2679.0	10.045275209	0.445563518079	DSCFFEYYQKSRSV-GWJPIIGYSA-N	1.0	FBPFZTCFMRRESA-ZXXMMSQZSA-N	direct	637270890	2196.0	30.1354889189	0.01	20.090550418	0.222781759039	2.01	0.136916846879
28550423	637270890	2679.0	10.045275209	0.445563518079	DSCFFEYYQKSRSV-GWJPIIGYSA-N	1.0	FBPFZTCFMRRESA-ZXXMMSQZSA-N	direct	637270890	2400.0	30.1354889189	0.01	20.090550418	0.222781759039	2.01	0.136916846879
28550436	637270890	2679.0	10.045275209	0.445563518079	DSCFFEYYQKSRSV-GWJPIIGYSA-N	1.0	FBPFZTCFMRRESA-ZXXMMSQZSA-N	direct	637270890	3463.0	29.2153827074	0.01	20.090550418	0.222781759039	2.01	0.136916846879
27572422	637268210	5669.0	22.9065783148	0.195087728062	DSCFFEYYQKSRSV-GWJPIIGYSA-N	1.0	FBPFZTCFMRRESA-UNTFVMJOSA-N	direct	637268210	6925.0	31.6882461389	0.01	45.8131566297	0.097543864031	2.01	0.136863160931
27572423	637268210	5669.0	22.9065783148	0.195087728062	DSCFFEYYQKSRSV-GWJPIIGYSA-N	1.0	FBPFZTCFMRRESA-UNTFVMJOSA-N	direct	637268210	7307.0	31.6882461389	0.01	45.8131566297	0.097543864031	2.01	0.136863160931
9019008	637270560	2679.0	7.95860731484	0.560245827248	DSCFFEYYQKSRSV-GWJPIIGYSA-N	1.0	FBPFZTCFMRRESA-ZXXMMSQZSA-N	direct	637270560	8360.0	63.5157001607	0.01	15.9172146297	0.280122913624	2.01	0.136786409477
9019009	637270560	2679.0	7.95860731484	0.560245827248	DSCFFEYYQKSRSV-GWJPIIGYSA-N	1.0	FBPFZTCFMRRESA-ZXXMMSQZSA-N	direct	637270560	10160.0	63.5157001607	0.01	15.9172146297	0.280122913624	2.01	0.136786409477
27471064	637267730	8182.0	22.8538719643	0.195087728062	DSCFFEYYQKSRSV-GWJPIIGYSA-N	1.0	FBPFZTCFMRRESA-GUCUJZIJSA-N	direct	637267730	4489.0	50.3585258895	0.01	45.7077439286	0.097543864031	2.01	0.136784364895
27471065	637267730	8182.0	22.8538719643	0.195087728062	DSCFFEYYQKSRSV-GWJPIIGYSA-N	1.0	FBPFZTCFMRRESA-GUCUJZIJSA-N	direct	637267730	44.0	42.8356471442	0.01	45.7077439286	0.097543864031	2.01	0.136784364895
27471066	637267730	8182.0	22.8538719643	0.195087728062	DSCFFEYYQKSRSV-GWJPIIGYSA-N	1.0	FBPFZTCFMRRESA-GUCUJZIJSA-N	direct	637267730	1847.0	42.8356471442	0.01	45.7077439286	0.097543864031	2.01	0.136784364895
27471067	637267730	8182.0	22.8538719643	0.195087728062	DSCFFEYYQKSRSV-GWJPIIGYSA-N	1.0	FBPFZTCFMRRESA-GUCUJZIJSA-N	direct	637267730	4116.0	42.8356471442	0.01	45.7077439286	0.097543864031	2.01	0.136784364895
27471068	637267730	8182.0	22.8538719643	0.195087728062	DSCFFEYYQKSRSV-GWJPIIGYSA-N	1.0	FBPFZTCFMRRESA-GUCUJZIJSA-N	direct	637267730	5039.0	42.8356471442	0.01	45.7077439286	0.097543864031	2.01	0.136784364895
10834039	637271418	2679.0	9.81815641206	0.45365860142	DSCFFEYYQKSRSV-GWJPIIGYSA-N	1.0	FBPFZTCFMRRESA-ZXXMMSQZSA-N	direct	637271418	3534.0	44.2313618988	0.01	19.6363128241	0.22682930071	2.01	0.136750460367
10834040	637271418	2679.0	9.81815641206	0.45365860142	DSCFFEYYQKSRSV-GWJPIIGYSA-N	1.0	FBPFZTCFMRRESA-ZXXMMSQZSA-N	direct	637271418	6368.0	44.2313618988	0.01	19.6363128241	0.22682930071	2.01	0.136750460367
10834041	637271418	2679.0	9.81815641206	0.45365860142	DSCFFEYYQKSRSV-GWJPIIGYSA-N	1.0	FBPFZTCFMRRESA-ZXXMMSQZSA-N	direct	637271418	10341.0	44.2313618988	0.01	19.6363128241	0.22682930071	2.01	0.136750460367
10834045	637271418	2679.0	9.81815641206	0.45365860142	DSCFFEYYQKSRSV-GWJPIIGYSA-N	1.0	FBPFZTCFMRRESA-ZXXMMSQZSA-N	direct	637271418	4116.0	37.9136401693	0.01	19.6363128241	0.22682930071	2.01	0.136750460367
10834042	637271418	2679.0	9.81815641206	0.45365860142	DSCFFEYYQKSRSV-GWJPIIGYSA-N	1.0	FBPFZTCFMRRESA-ZXXMMSQZSA-N	direct	637271418	6999.0	43.209714836	0.01	19.6363128241	0.22682930071	2.01	0.136750460367
10834043	637271418	2679.0	9.81815641206	0.45365860142	DSCFFEYYQKSRSV-GWJPIIGYSA-N	1.0	FBPFZTCFMRRESA-ZXXMMSQZSA-N	direct	637271418	8422.0	41.9355420108	0.01	19.6363128241	0.22682930071	2.01	0.136750460367
9723418	637265842	5669.0	27.0376306643	0.164576729706	DSCFFEYYQKSRSV-GWJPIIGYSA-N	1.0	FBPFZTCFMRRESA-UNTFVMJOSA-N	direct	637265842	189.0	49.321481621	0.01	54.0752613287	0.082288364853	2.01	0.136717241727
9723419	637265842	5669.0	27.0376306643	0.164576729706	DSCFFEYYQKSRSV-GWJPIIGYSA-N	1.0	FBPFZTCFMRRESA-UNTFVMJOSA-N	direct	637265842	1846.0	49.321481621	0.01	54.0752613287	0.082288364853	2.01	0.136717241727
9723420	637265842	5669.0	27.0376306643	0.164576729706	DSCFFEYYQKSRSV-GWJPIIGYSA-N	1.0	FBPFZTCFMRRESA-UNTFVMJOSA-N	direct	637265842	2046.0	49.321481621	0.01	54.0752613287	0.082288364853	2.01	0.136717241727
9723421	637265842	5669.0	27.0376306643	0.164576729706	DSCFFEYYQKSRSV-GWJPIIGYSA-N	1.0	FBPFZTCFMRRESA-UNTFVMJOSA-N	direct	637265842	4116.0	48.4190750243	0.01	54.0752613287	0.082288364853	2.01	0.136717241727
9723425	637265842	5669.0	27.0376306643	0.164576729706	DSCFFEYYQKSRSV-GWJPIIGYSA-N	1.0	FBPFZTCFMRRESA-UNTFVMJOSA-N	direct	637265842	1785.0	44.8507808873	0.01	54.0752613287	0.082288364853	2.01	0.136717241727
9723427	637265842	5669.0	27.0376306643	0.164576729706	DSCFFEYYQKSRSV-GWJPIIGYSA-N	1.0	FBPFZTCFMRRESA-UNTFVMJOSA-N	direct	637265842	1548.0	44.2006594505	0.01	54.0752613287	0.082288364853	2.01	0.136717241727
9723428	637265842	5669.0	27.0376306643	0.164576729706	DSCFFEYYQKSRSV-GWJPIIGYSA-N	1.0	FBPFZTCFMRRESA-UNTFVMJOSA-N	direct	637265842	2379.0	44.2006594505	0.01	54.0752613287	0.082288364853	2.01	0.136717241727
9723429	637265842	5669.0	27.0376306643	0.164576729706	DSCFFEYYQKSRSV-GWJPIIGYSA-N	1.0	FBPFZTCFMRRESA-UNTFVMJOSA-N	direct	637265842	5848.0	44.2006594505	0.01	54.0752613287	0.082288364853	2.01	0.136717241727
9723430	637265842	5669.0	27.0376306643	0.164576729706	DSCFFEYYQKSRSV-GWJPIIGYSA-N	1.0	FBPFZTCFMRRESA-UNTFVMJOSA-N	direct	637265842	6557.0	44.2006594505	0.01	54.0752613287	0.082288364853	2.01	0.136717241727
9723431	637265842	5669.0	27.0376306643	0.164576729706	DSCFFEYYQKSRSV-GWJPIIGYSA-N	1.0	FBPFZTCFMRRESA-UNTFVMJOSA-N	direct	637265842	7537.0	44.1106982975	0.01	54.0752613287	0.082288364853	2.01	0.136717241727
9723432	637265842	5669.0	27.0376306643	0.164576729706	DSCFFEYYQKSRSV-GWJPIIGYSA-N	1.0	FBPFZTCFMRRESA-UNTFVMJOSA-N	direct	637265842	10453.0	44.1106982975	0.01	54.0752613287	0.082288364853	2.01	0.136717241727
9723433	637265842	5669.0	27.0376306643	0.164576729706	DSCFFEYYQKSRSV-GWJPIIGYSA-N	1.0	FBPFZTCFMRRESA-UNTFVMJOSA-N	direct	637265842	2331.0	43.571865206	0.01	54.0752613287	0.082288364853	2.01	0.136717241727
9723434	637265842	5669.0	27.0376306643	0.164576729706	DSCFFEYYQKSRSV-GWJPIIGYSA-N	1.0	FBPFZTCFMRRESA-UNTFVMJOSA-N	direct	637265842	4385.0	43.571865206	0.01	54.0752613287	0.082288364853	2.01	0.136717241727
9723435	637265842	5669.0	27.0376306643	0.164576729706	DSCFFEYYQKSRSV-GWJPIIGYSA-N	1.0	FBPFZTCFMRRESA-UNTFVMJOSA-N	direct	637265842	12108.0	43.571865206	0.01	54.0752613287	0.082288364853	2.01	0.136717241727
9723436	637265842	5669.0	27.0376306643	0.164576729706	DSCFFEYYQKSRSV-GWJPIIGYSA-N	1.0	FBPFZTCFMRRESA-UNTFVMJOSA-N	direct	637265842	13884.0	43.571865206	0.01	54.0752613287	0.082288364853	2.01	0.136717241727
8634034	637266050	5669.0	26.9871627753	0.164576729706	DSCFFEYYQKSRSV-GWJPIIGYSA-N	1.0	FBPFZTCFMRRESA-UNTFVMJOSA-N	direct	637266050	4116.0	95.4921441283	0.01	53.9743255506	0.082288364853	2.01	0.136653398619
8634036	637266050	5669.0	26.9871627753	0.164576729706	DSCFFEYYQKSRSV-GWJPIIGYSA-N	1.0	FBPFZTCFMRRESA-UNTFVMJOSA-N	direct	637266050	12784.0	94.5157001607	0.01	53.9743255506	0.082288364853	2.01	0.136653398619
8634037	637266050	5669.0	26.9871627753	0.164576729706	DSCFFEYYQKSRSV-GWJPIIGYSA-N	1.0	FBPFZTCFMRRESA-UNTFVMJOSA-N	direct	637266050	12799.0	94.5157001607	0.01	53.9743255506	0.082288364853	2.01	0.136653398619
8634038	637266050	5669.0	26.9871627753	0.164576729706	DSCFFEYYQKSRSV-GWJPIIGYSA-N	1.0	FBPFZTCFMRRESA-UNTFVMJOSA-N	direct	637266050	12812.0	94.5157001607	0.01	53.9743255506	0.082288364853	2.01	0.136653398619
8634039	637266050	5669.0	26.9871627753	0.164576729706	DSCFFEYYQKSRSV-GWJPIIGYSA-N	1.0	FBPFZTCFMRRESA-UNTFVMJOSA-N	direct	637266050	12821.0	94.5157001607	0.01	53.9743255506	0.082288364853	2.01	0.136653398619
8634040	637266050	5669.0	26.9871627753	0.164576729706	DSCFFEYYQKSRSV-GWJPIIGYSA-N	1.0	FBPFZTCFMRRESA-UNTFVMJOSA-N	direct	637266050	13199.0	94.5157001607	0.01	53.9743255506	0.082288364853	2.01	0.136653398619
8634041	637266050	5669.0	26.9871627753	0.164576729706	DSCFFEYYQKSRSV-GWJPIIGYSA-N	1.0	FBPFZTCFMRRESA-UNTFVMJOSA-N	direct	637266050	13333.0	94.5157001607	0.01	53.9743255506	0.082288364853	2.01	0.136653398619
8634042	637266050	5669.0	26.9871627753	0.164576729706	DSCFFEYYQKSRSV-GWJPIIGYSA-N	1.0	FBPFZTCFMRRESA-UNTFVMJOSA-N	direct	637266050	13444.0	94.5157001607	0.01	53.9743255506	0.082288364853	2.01	0.136653398619
8634043	637266050	5669.0	26.9871627753	0.164576729706	DSCFFEYYQKSRSV-GWJPIIGYSA-N	1.0	FBPFZTCFMRRESA-UNTFVMJOSA-N	direct	637266050	13446.0	94.5157001607	0.01	53.9743255506	0.082288364853	2.01	0.136653398619
8634044	637266050	5669.0	26.9871627753	0.164576729706	DSCFFEYYQKSRSV-GWJPIIGYSA-N	1.0	FBPFZTCFMRRESA-UNTFVMJOSA-N	direct	637266050	13610.0	94.5157001607	0.01	53.9743255506	0.082288364853	2.01	0.136653398619
8634045	637266050	5669.0	26.9871627753	0.164576729706	DSCFFEYYQKSRSV-GWJPIIGYSA-N	1.0	FBPFZTCFMRRESA-UNTFVMJOSA-N	direct	637266050	13644.0	94.5157001607	0.01	53.9743255506	0.082288364853	2.01	0.136653398619
8634046	637266050	5669.0	26.9871627753	0.164576729706	DSCFFEYYQKSRSV-GWJPIIGYSA-N	1.0	FBPFZTCFMRRESA-UNTFVMJOSA-N	direct	637266050	13757.0	94.5157001607	0.01	53.9743255506	0.082288364853	2.01	0.136653398619
8634047	637266050	5669.0	26.9871627753	0.164576729706	DSCFFEYYQKSRSV-GWJPIIGYSA-N	1.0	FBPFZTCFMRRESA-UNTFVMJOSA-N	direct	637266050	13919.0	94.5157001607	0.01	53.9743255506	0.082288364853	2.01	0.136653398619
8634048	637266050	5669.0	26.9871627753	0.164576729706	DSCFFEYYQKSRSV-GWJPIIGYSA-N	1.0	FBPFZTCFMRRESA-UNTFVMJOSA-N	direct	637266050	13934.0	94.5157001607	0.01	53.9743255506	0.082288364853	2.01	0.136653398619
8634049	637266050	5669.0	26.9871627753	0.164576729706	DSCFFEYYQKSRSV-GWJPIIGYSA-N	1.0	FBPFZTCFMRRESA-UNTFVMJOSA-N	direct	637266050	13981.0	94.5157001607	0.01	53.9743255506	0.082288364853	2.01	0.136653398619
8634050	637266050	5669.0	26.9871627753	0.164576729706	DSCFFEYYQKSRSV-GWJPIIGYSA-N	1.0	FBPFZTCFMRRESA-UNTFVMJOSA-N	direct	637266050	14112.0	94.5157001607	0.01	53.9743255506	0.082288364853	2.01	0.136653398619
8634051	637266050	5669.0	26.9871627753	0.164576729706	DSCFFEYYQKSRSV-GWJPIIGYSA-N	1.0	FBPFZTCFMRRESA-UNTFVMJOSA-N	direct	637266050	14119.0	94.5157001607	0.01	53.9743255506	0.082288364853	2.01	0.136653398619
8634052	637266050	5669.0	26.9871627753	0.164576729706	DSCFFEYYQKSRSV-GWJPIIGYSA-N	1.0	FBPFZTCFMRRESA-UNTFVMJOSA-N	direct	637266050	14492.0	94.5157001607	0.01	53.9743255506	0.082288364853	2.01	0.136653398619
8634053	637266050	5669.0	26.9871627753	0.164576729706	DSCFFEYYQKSRSV-GWJPIIGYSA-N	1.0	FBPFZTCFMRRESA-UNTFVMJOSA-N	direct	637266050	14501.0	94.5157001607	0.01	53.9743255506	0.082288364853	2.01	0.136653398619
8634054	637266050	5669.0	26.9871627753	0.164576729706	DSCFFEYYQKSRSV-GWJPIIGYSA-N	1.0	FBPFZTCFMRRESA-UNTFVMJOSA-N	direct	637266050	14507.0	94.5157001607	0.01	53.9743255506	0.082288364853	2.01	0.136653398619
8634055	637266050	5669.0	26.9871627753	0.164576729706	DSCFFEYYQKSRSV-GWJPIIGYSA-N	1.0	FBPFZTCFMRRESA-UNTFVMJOSA-N	direct	637266050	14517.0	94.5157001607	0.01	53.9743255506	0.082288364853	2.01	0.136653398619
8634056	637266050	5669.0	26.9871627753	0.164576729706	DSCFFEYYQKSRSV-GWJPIIGYSA-N	1.0	FBPFZTCFMRRESA-UNTFVMJOSA-N	direct	637266050	14526.0	94.5157001607	0.01	53.9743255506	0.082288364853	2.01	0.136653398619
8634057	637266050	5669.0	26.9871627753	0.164576729706	DSCFFEYYQKSRSV-GWJPIIGYSA-N	1.0	FBPFZTCFMRRESA-UNTFVMJOSA-N	direct	637266050	14537.0	94.5157001607	0.01	53.9743255506	0.082288364853	2.01	0.136653398619
8634058	637266050	5669.0	26.9871627753	0.164576729706	DSCFFEYYQKSRSV-GWJPIIGYSA-N	1.0	FBPFZTCFMRRESA-UNTFVMJOSA-N	direct	637266050	14695.0	94.5157001607	0.01	53.9743255506	0.082288364853	2.01	0.136653398619
8634059	637266050	5669.0	26.9871627753	0.164576729706	DSCFFEYYQKSRSV-GWJPIIGYSA-N	1.0	FBPFZTCFMRRESA-UNTFVMJOSA-N	direct	637266050	16605.0	94.5157001607	0.01	53.9743255506	0.082288364853	2.01	0.136653398619
8634060	637266050	5669.0	26.9871627753	0.164576729706	DSCFFEYYQKSRSV-GWJPIIGYSA-N	1.0	FBPFZTCFMRRESA-UNTFVMJOSA-N	direct	637266050	16791.0	94.5157001607	0.01	53.9743255506	0.082288364853	2.01	0.136653398619
8634061	637266050	5669.0	26.9871627753	0.164576729706	DSCFFEYYQKSRSV-GWJPIIGYSA-N	1.0	FBPFZTCFMRRESA-UNTFVMJOSA-N	direct	637266050	16888.0	94.5157001607	0.01	53.9743255506	0.082288364853	2.01	0.136653398619
10834018	637271418	2679.0	9.81815641206	0.45201711864	DSCFFEYYQKSRSV-GWJPIIGYSA-N	1.0	FBPFZTCFMRRESA-ZXXMMSQZSA-N	direct	637271418	3534.0	44.2313618988	0.01	19.6363128241	0.22600855932	2.01	0.136626590373
10834019	637271418	2679.0	9.81815641206	0.45201711864	DSCFFEYYQKSRSV-GWJPIIGYSA-N	1.0	FBPFZTCFMRRESA-ZXXMMSQZSA-N	direct	637271418	6368.0	44.2313618988	0.01	19.6363128241	0.22600855932	2.01	0.136626590373
10834020	637271418	2679.0	9.81815641206	0.45201711864	DSCFFEYYQKSRSV-GWJPIIGYSA-N	1.0	FBPFZTCFMRRESA-ZXXMMSQZSA-N	direct	637271418	10341.0	44.2313618988	0.01	19.6363128241	0.22600855932	2.01	0.136626590373
10834024	637271418	2679.0	9.81815641206	0.45201711864	DSCFFEYYQKSRSV-GWJPIIGYSA-N	1.0	FBPFZTCFMRRESA-ZXXMMSQZSA-N	direct	637271418	4116.0	37.9136401693	0.01	19.6363128241	0.22600855932	2.01	0.136626590373
10834021	637271418	2679.0	9.81815641206	0.45201711864	DSCFFEYYQKSRSV-GWJPIIGYSA-N	1.0	FBPFZTCFMRRESA-ZXXMMSQZSA-N	direct	637271418	6999.0	43.209714836	0.01	19.6363128241	0.22600855932	2.01	0.136626590373
10834022	637271418	2679.0	9.81815641206	0.45201711864	DSCFFEYYQKSRSV-GWJPIIGYSA-N	1.0	FBPFZTCFMRRESA-ZXXMMSQZSA-N	direct	637271418	8422.0	41.9355420108	0.01	19.6363128241	0.22600855932	2.01	0.136626590373
774898	637265566	2679.0	8.96657624451	0.493978702729	DSCFFEYYQKSRSV-GWJPIIGYSA-N	1.0	FBPFZTCFMRRESA-ZXXMMSQZSA-N	direct	637265566	1248.0	48.448550002	0.01	17.933152489	0.246989351365	2.01	0.13655975872
7622797	637266131	2754.0	9.33161408331	0.474381330111	DSCFFEYYQKSRSV-GWJPIIGYSA-N	1.0	FBPFZTCFMRRESA-GUCUJZIJSA-N	direct	637266131	447.0	78.9469215565	0.01	18.6632281666	0.237190665056	2.01	0.136540067312
7622798	637266131	2754.0	9.33161408331	0.474381330111	DSCFFEYYQKSRSV-GWJPIIGYSA-N	1.0	FBPFZTCFMRRESA-GUCUJZIJSA-N	direct	637266131	3901.0	78.9469215565	0.01	18.6632281666	0.237190665056	2.01	0.136540067312
7622799	637266131	2754.0	9.33161408331	0.474381330111	DSCFFEYYQKSRSV-GWJPIIGYSA-N	1.0	FBPFZTCFMRRESA-GUCUJZIJSA-N	direct	637266131	6648.0	78.9469215565	0.01	18.6632281666	0.237190665056	2.01	0.136540067312
7622815	637266131	5746.0	9.33161408331	0.474381330111	DSCFFEYYQKSRSV-GWJPIIGYSA-N	1.0	FBPFZTCFMRRESA-GUCUJZIJSA-N	direct	637266131	447.0	78.9469215565	0.01	18.6632281666	0.237190665056	2.01	0.136540067312
7622816	637266131	5746.0	9.33161408331	0.474381330111	DSCFFEYYQKSRSV-GWJPIIGYSA-N	1.0	FBPFZTCFMRRESA-GUCUJZIJSA-N	direct	637266131	3901.0	78.9469215565	0.01	18.6632281666	0.237190665056	2.01	0.136540067312
7622817	637266131	5746.0	9.33161408331	0.474381330111	DSCFFEYYQKSRSV-GWJPIIGYSA-N	1.0	FBPFZTCFMRRESA-GUCUJZIJSA-N	direct	637266131	6648.0	78.9469215565	0.01	18.6632281666	0.237190665056	2.01	0.136540067312
9019098	637270560	2679.0	7.95860731484	0.555369456134	DSCFFEYYQKSRSV-GWJPIIGYSA-N	1.0	FBPFZTCFMRRESA-ZXXMMSQZSA-N	direct	637270560	8360.0	63.5157001607	0.01	15.9172146297	0.277684728067	2.01	0.136487786293
9019099	637270560	2679.0	7.95860731484	0.555369456134	DSCFFEYYQKSRSV-GWJPIIGYSA-N	1.0	FBPFZTCFMRRESA-ZXXMMSQZSA-N	direct	637270560	10160.0	63.5157001607	0.01	15.9172146297	0.277684728067	2.01	0.136487786293
26291432	637264689	4015.0	22.6090648929	0.195087728062	DSCFFEYYQKSRSV-GWJPIIGYSA-N	1.0	FBPFZTCFMRRESA-GUCUJZIJSA-N	direct	637264689	5085.0	31.8894102897	0.01	45.2181297858	0.097543864031	2.01	0.13641658108
10254095	637267548	2679.0	9.29157909987	0.474381330111	DSCFFEYYQKSRSV-GWJPIIGYSA-N	1.0	FBPFZTCFMRRESA-ZXXMMSQZSA-N	direct	637267548	1011.0	51.6216020991	0.01	18.5831581997	0.237190665056	2.01	0.136393383257
10254096	637267548	2679.0	9.29157909987	0.474381330111	DSCFFEYYQKSRSV-GWJPIIGYSA-N	1.0	FBPFZTCFMRRESA-ZXXMMSQZSA-N	direct	637267548	2823.0	51.6216020991	0.01	18.5831581997	0.237190665056	2.01	0.136393383257
10254097	637267548	2679.0	9.29157909987	0.474381330111	DSCFFEYYQKSRSV-GWJPIIGYSA-N	1.0	FBPFZTCFMRRESA-ZXXMMSQZSA-N	direct	637267548	5197.0	51.6216020991	0.01	18.5831581997	0.237190665056	2.01	0.136393383257
10254098	637267548	2679.0	9.29157909987	0.474381330111	DSCFFEYYQKSRSV-GWJPIIGYSA-N	1.0	FBPFZTCFMRRESA-ZXXMMSQZSA-N	direct	637267548	5501.0	51.6216020991	0.01	18.5831581997	0.237190665056	2.01	0.136393383257
10254103	637267548	2679.0	9.29157909987	0.474381330111	DSCFFEYYQKSRSV-GWJPIIGYSA-N	1.0	FBPFZTCFMRRESA-ZXXMMSQZSA-N	direct	637267548	1846.0	48.6478174819	0.01	18.5831581997	0.237190665056	2.01	0.136393383257
10254104	637267548	2679.0	9.29157909987	0.474381330111	DSCFFEYYQKSRSV-GWJPIIGYSA-N	1.0	FBPFZTCFMRRESA-ZXXMMSQZSA-N	direct	637267548	2046.0	48.6478174819	0.01	18.5831581997	0.237190665056	2.01	0.136393383257
10254105	637267548	2679.0	9.29157909987	0.474381330111	DSCFFEYYQKSRSV-GWJPIIGYSA-N	1.0	FBPFZTCFMRRESA-ZXXMMSQZSA-N	direct	637267548	2950.0	48.6478174819	0.01	18.5831581997	0.237190665056	2.01	0.136393383257
10254106	637267548	2679.0	9.29157909987	0.474381330111	DSCFFEYYQKSRSV-GWJPIIGYSA-N	1.0	FBPFZTCFMRRESA-ZXXMMSQZSA-N	direct	637267548	3536.0	48.6478174819	0.01	18.5831581997	0.237190665056	2.01	0.136393383257
10254107	637267548	2679.0	9.29157909987	0.474381330111	DSCFFEYYQKSRSV-GWJPIIGYSA-N	1.0	FBPFZTCFMRRESA-ZXXMMSQZSA-N	direct	637267548	4197.0	48.6478174819	0.01	18.5831581997	0.237190665056	2.01	0.136393383257
10254108	637267548	2679.0	9.29157909987	0.474381330111	DSCFFEYYQKSRSV-GWJPIIGYSA-N	1.0	FBPFZTCFMRRESA-ZXXMMSQZSA-N	direct	637267548	4708.0	48.6478174819	0.01	18.5831581997	0.237190665056	2.01	0.136393383257
10254109	637267548	2679.0	9.29157909987	0.474381330111	DSCFFEYYQKSRSV-GWJPIIGYSA-N	1.0	FBPFZTCFMRRESA-ZXXMMSQZSA-N	direct	637267548	5039.0	48.6478174819	0.01	18.5831581997	0.237190665056	2.01	0.136393383257
22543798	637267992	5669.0	7.86646109163	0.560245827248	DSCFFEYYQKSRSV-GWJPIIGYSA-N	1.0	FBPFZTCFMRRESA-UNTFVMJOSA-N	direct	637267992	382.0	46.351639989	0.01	15.7329221833	0.280122913624	2.01	0.136388744128
7622941	637266131	2754.0	9.33161408331	0.470920360792	DSCFFEYYQKSRSV-GWJPIIGYSA-N	1.0	FBPFZTCFMRRESA-GUCUJZIJSA-N	direct	637266131	447.0	78.9469215565	0.01	18.6632281666	0.235460180396	2.01	0.136290342372
7622942	637266131	2754.0	9.33161408331	0.470920360792	DSCFFEYYQKSRSV-GWJPIIGYSA-N	1.0	FBPFZTCFMRRESA-GUCUJZIJSA-N	direct	637266131	3901.0	78.9469215565	0.01	18.6632281666	0.235460180396	2.01	0.136290342372
7622943	637266131	2754.0	9.33161408331	0.470920360792	DSCFFEYYQKSRSV-GWJPIIGYSA-N	1.0	FBPFZTCFMRRESA-GUCUJZIJSA-N	direct	637266131	6648.0	78.9469215565	0.01	18.6632281666	0.235460180396	2.01	0.136290342372
7622959	637266131	5746.0	9.33161408331	0.470920360792	DSCFFEYYQKSRSV-GWJPIIGYSA-N	1.0	FBPFZTCFMRRESA-GUCUJZIJSA-N	direct	637266131	447.0	78.9469215565	0.01	18.6632281666	0.235460180396	2.01	0.136290342372
7622960	637266131	5746.0	9.33161408331	0.470920360792	DSCFFEYYQKSRSV-GWJPIIGYSA-N	1.0	FBPFZTCFMRRESA-GUCUJZIJSA-N	direct	637266131	3901.0	78.9469215565	0.01	18.6632281666	0.235460180396	2.01	0.136290342372
7622961	637266131	5746.0	9.33161408331	0.470920360792	DSCFFEYYQKSRSV-GWJPIIGYSA-N	1.0	FBPFZTCFMRRESA-GUCUJZIJSA-N	direct	637266131	6648.0	78.9469215565	0.01	18.6632281666	0.235460180396	2.01	0.136290342372
2479236	637264959	1248.0	11.7166987713	0.374586051978	DSCFFEYYQKSRSV-GWJPIIGYSA-N	1.0	CDAISMWEOUEBRE-GPIVLXJGSA-N	direct	637264959	4116.0	44.3645162532	0.01	23.4333975426	0.187293025989	2.01	0.136247405107
2479238	637264959	1248.0	11.7166987713	0.374586051978	DSCFFEYYQKSRSV-GWJPIIGYSA-N	1.0	CDAISMWEOUEBRE-GPIVLXJGSA-N	direct	637264959	3619.0	41.3053948011	0.01	23.4333975426	0.187293025989	2.01	0.136247405107
2479239	637264959	1248.0	11.7166987713	0.374586051978	DSCFFEYYQKSRSV-GWJPIIGYSA-N	1.0	CDAISMWEOUEBRE-GPIVLXJGSA-N	direct	637264959	16179.0	41.3053948011	0.01	23.4333975426	0.187293025989	2.01	0.136247405107
2479243	637264959	1248.0	11.7166987713	0.374586051978	DSCFFEYYQKSRSV-GWJPIIGYSA-N	1.0	CDAISMWEOUEBRE-GPIVLXJGSA-N	direct	637264959	7210.0	40.2848326422	0.01	23.4333975426	0.187293025989	2.01	0.136247405107
2479244	637264959	1248.0	11.7166987713	0.374586051978	DSCFFEYYQKSRSV-GWJPIIGYSA-N	1.0	CDAISMWEOUEBRE-GPIVLXJGSA-N	direct	637264959	1157.0	40.0560111249	0.01	23.4333975426	0.187293025989	2.01	0.136247405107
2479245	637264959	1248.0	11.7166987713	0.374586051978	DSCFFEYYQKSRSV-GWJPIIGYSA-N	1.0	CDAISMWEOUEBRE-GPIVLXJGSA-N	direct	637264959	2964.0	40.0560111249	0.01	23.4333975426	0.187293025989	2.01	0.136247405107
2479246	637264959	1248.0	11.7166987713	0.374586051978	DSCFFEYYQKSRSV-GWJPIIGYSA-N	1.0	CDAISMWEOUEBRE-GPIVLXJGSA-N	direct	637264959	2331.0	39.9507819773	0.01	23.4333975426	0.187293025989	2.01	0.136247405107
2479247	637264959	1248.0	11.7166987713	0.374586051978	DSCFFEYYQKSRSV-GWJPIIGYSA-N	1.0	CDAISMWEOUEBRE-GPIVLXJGSA-N	direct	637264959	4385.0	39.9507819773	0.01	23.4333975426	0.187293025989	2.01	0.136247405107
2479248	637264959	1248.0	11.7166987713	0.374586051978	DSCFFEYYQKSRSV-GWJPIIGYSA-N	1.0	CDAISMWEOUEBRE-GPIVLXJGSA-N	direct	637264959	12108.0	39.9507819773	0.01	23.4333975426	0.187293025989	2.01	0.136247405107
2479249	637264959	1248.0	11.7166987713	0.374586051978	DSCFFEYYQKSRSV-GWJPIIGYSA-N	1.0	CDAISMWEOUEBRE-GPIVLXJGSA-N	direct	637264959	13884.0	39.9507819773	0.01	23.4333975426	0.187293025989	2.01	0.136247405107
2479250	637264959	1248.0	11.7166987713	0.374586051978	DSCFFEYYQKSRSV-GWJPIIGYSA-N	1.0	CDAISMWEOUEBRE-GPIVLXJGSA-N	direct	637264959	12690.0	39.8996294549	0.01	23.4333975426	0.187293025989	2.01	0.136247405107
7623157	637266131	2754.0	9.33161408331	0.470069683066	DSCFFEYYQKSRSV-GWJPIIGYSA-N	1.0	FBPFZTCFMRRESA-GUCUJZIJSA-N	direct	637266131	447.0	78.9469215565	0.01	18.6632281666	0.235034841533	2.01	0.136228751396
7623158	637266131	2754.0	9.33161408331	0.470069683066	DSCFFEYYQKSRSV-GWJPIIGYSA-N	1.0	FBPFZTCFMRRESA-GUCUJZIJSA-N	direct	637266131	3901.0	78.9469215565	0.01	18.6632281666	0.235034841533	2.01	0.136228751396
7623159	637266131	2754.0	9.33161408331	0.470069683066	DSCFFEYYQKSRSV-GWJPIIGYSA-N	1.0	FBPFZTCFMRRESA-GUCUJZIJSA-N	direct	637266131	6648.0	78.9469215565	0.01	18.6632281666	0.235034841533	2.01	0.136228751396
7623175	637266131	5746.0	9.33161408331	0.470069683066	DSCFFEYYQKSRSV-GWJPIIGYSA-N	1.0	FBPFZTCFMRRESA-GUCUJZIJSA-N	direct	637266131	447.0	78.9469215565	0.01	18.6632281666	0.235034841533	2.01	0.136228751396
7623176	637266131	5746.0	9.33161408331	0.470069683066	DSCFFEYYQKSRSV-GWJPIIGYSA-N	1.0	FBPFZTCFMRRESA-GUCUJZIJSA-N	direct	637266131	3901.0	78.9469215565	0.01	18.6632281666	0.235034841533	2.01	0.136228751396
7623177	637266131	5746.0	9.33161408331	0.470069683066	DSCFFEYYQKSRSV-GWJPIIGYSA-N	1.0	FBPFZTCFMRRESA-GUCUJZIJSA-N	direct	637266131	6648.0	78.9469215565	0.01	18.6632281666	0.235034841533	2.01	0.136228751396
10254413	637267548	2679.0	9.29157909987	0.470920360792	DSCFFEYYQKSRSV-GWJPIIGYSA-N	1.0	FBPFZTCFMRRESA-ZXXMMSQZSA-N	direct	637267548	1011.0	51.6216020991	0.01	18.5831581997	0.235460180396	2.01	0.136143926595
10254414	637267548	2679.0	9.29157909987	0.470920360792	DSCFFEYYQKSRSV-GWJPIIGYSA-N	1.0	FBPFZTCFMRRESA-ZXXMMSQZSA-N	direct	637267548	2823.0	51.6216020991	0.01	18.5831581997	0.235460180396	2.01	0.136143926595
10254415	637267548	2679.0	9.29157909987	0.470920360792	DSCFFEYYQKSRSV-GWJPIIGYSA-N	1.0	FBPFZTCFMRRESA-ZXXMMSQZSA-N	direct	637267548	5197.0	51.6216020991	0.01	18.5831581997	0.235460180396	2.01	0.136143926595
10254416	637267548	2679.0	9.29157909987	0.470920360792	DSCFFEYYQKSRSV-GWJPIIGYSA-N	1.0	FBPFZTCFMRRESA-ZXXMMSQZSA-N	direct	637267548	5501.0	51.6216020991	0.01	18.5831581997	0.235460180396	2.01	0.136143926595
10254421	637267548	2679.0	9.29157909987	0.470920360792	DSCFFEYYQKSRSV-GWJPIIGYSA-N	1.0	FBPFZTCFMRRESA-ZXXMMSQZSA-N	direct	637267548	1846.0	48.6478174819	0.01	18.5831581997	0.235460180396	2.01	0.136143926595
10254422	637267548	2679.0	9.29157909987	0.470920360792	DSCFFEYYQKSRSV-GWJPIIGYSA-N	1.0	FBPFZTCFMRRESA-ZXXMMSQZSA-N	direct	637267548	2046.0	48.6478174819	0.01	18.5831581997	0.235460180396	2.01	0.136143926595
10254423	637267548	2679.0	9.29157909987	0.470920360792	DSCFFEYYQKSRSV-GWJPIIGYSA-N	1.0	FBPFZTCFMRRESA-ZXXMMSQZSA-N	direct	637267548	2950.0	48.6478174819	0.01	18.5831581997	0.235460180396	2.01	0.136143926595
10254424	637267548	2679.0	9.29157909987	0.470920360792	DSCFFEYYQKSRSV-GWJPIIGYSA-N	1.0	FBPFZTCFMRRESA-ZXXMMSQZSA-N	direct	637267548	3536.0	48.6478174819	0.01	18.5831581997	0.235460180396	2.01	0.136143926595
10254425	637267548	2679.0	9.29157909987	0.470920360792	DSCFFEYYQKSRSV-GWJPIIGYSA-N	1.0	FBPFZTCFMRRESA-ZXXMMSQZSA-N	direct	637267548	4197.0	48.6478174819	0.01	18.5831581997	0.235460180396	2.01	0.136143926595
10254426	637267548	2679.0	9.29157909987	0.470920360792	DSCFFEYYQKSRSV-GWJPIIGYSA-N	1.0	FBPFZTCFMRRESA-ZXXMMSQZSA-N	direct	637267548	4708.0	48.6478174819	0.01	18.5831581997	0.235460180396	2.01	0.136143926595
10254427	637267548	2679.0	9.29157909987	0.470920360792	DSCFFEYYQKSRSV-GWJPIIGYSA-N	1.0	FBPFZTCFMRRESA-ZXXMMSQZSA-N	direct	637267548	5039.0	48.6478174819	0.01	18.5831581997	0.235460180396	2.01	0.136143926595
10834004	637271418	2679.0	9.81815641206	0.445563518079	DSCFFEYYQKSRSV-GWJPIIGYSA-N	1.0	FBPFZTCFMRRESA-ZXXMMSQZSA-N	direct	637271418	3534.0	44.2313618988	0.01	19.6363128241	0.222781759039	2.01	0.136136291493
10834005	637271418	2679.0	9.81815641206	0.445563518079	DSCFFEYYQKSRSV-GWJPIIGYSA-N	1.0	FBPFZTCFMRRESA-ZXXMMSQZSA-N	direct	637271418	6368.0	44.2313618988	0.01	19.6363128241	0.222781759039	2.01	0.136136291493
10834006	637271418	2679.0	9.81815641206	0.445563518079	DSCFFEYYQKSRSV-GWJPIIGYSA-N	1.0	FBPFZTCFMRRESA-ZXXMMSQZSA-N	direct	637271418	10341.0	44.2313618988	0.01	19.6363128241	0.222781759039	2.01	0.136136291493
10834010	637271418	2679.0	9.81815641206	0.445563518079	DSCFFEYYQKSRSV-GWJPIIGYSA-N	1.0	FBPFZTCFMRRESA-ZXXMMSQZSA-N	direct	637271418	4116.0	37.9136401693	0.01	19.6363128241	0.222781759039	2.01	0.136136291493
10834007	637271418	2679.0	9.81815641206	0.445563518079	DSCFFEYYQKSRSV-GWJPIIGYSA-N	1.0	FBPFZTCFMRRESA-ZXXMMSQZSA-N	direct	637271418	6999.0	43.209714836	0.01	19.6363128241	0.222781759039	2.01	0.136136291493
10834008	637271418	2679.0	9.81815641206	0.445563518079	DSCFFEYYQKSRSV-GWJPIIGYSA-N	1.0	FBPFZTCFMRRESA-ZXXMMSQZSA-N	direct	637271418	8422.0	41.9355420108	0.01	19.6363128241	0.222781759039	2.01	0.136136291493
7623373	637266131	2754.0	9.33161408331	0.468409069038	DSCFFEYYQKSRSV-GWJPIIGYSA-N	1.0	FBPFZTCFMRRESA-GUCUJZIJSA-N	direct	637266131	447.0	78.9469215565	0.01	18.6632281666	0.234204534519	2.01	0.136108277934
7623374	637266131	2754.0	9.33161408331	0.468409069038	DSCFFEYYQKSRSV-GWJPIIGYSA-N	1.0	FBPFZTCFMRRESA-GUCUJZIJSA-N	direct	637266131	3901.0	78.9469215565	0.01	18.6632281666	0.234204534519	2.01	0.136108277934
7623375	637266131	2754.0	9.33161408331	0.468409069038	DSCFFEYYQKSRSV-GWJPIIGYSA-N	1.0	FBPFZTCFMRRESA-GUCUJZIJSA-N	direct	637266131	6648.0	78.9469215565	0.01	18.6632281666	0.234204534519	2.01	0.136108277934
7623391	637266131	5746.0	9.33161408331	0.468409069038	DSCFFEYYQKSRSV-GWJPIIGYSA-N	1.0	FBPFZTCFMRRESA-GUCUJZIJSA-N	direct	637266131	447.0	78.9469215565	0.01	18.6632281666	0.234204534519	2.01	0.136108277934
7623392	637266131	5746.0	9.33161408331	0.468409069038	DSCFFEYYQKSRSV-GWJPIIGYSA-N	1.0	FBPFZTCFMRRESA-GUCUJZIJSA-N	direct	637266131	3901.0	78.9469215565	0.01	18.6632281666	0.234204534519	2.01	0.136108277934
7623393	637266131	5746.0	9.33161408331	0.468409069038	DSCFFEYYQKSRSV-GWJPIIGYSA-N	1.0	FBPFZTCFMRRESA-GUCUJZIJSA-N	direct	637266131	6648.0	78.9469215565	0.01	18.6632281666	0.234204534519	2.01	0.136108277934
22543843	637267992	5669.0	7.86646109163	0.555369456134	DSCFFEYYQKSRSV-GWJPIIGYSA-N	1.0	FBPFZTCFMRRESA-UNTFVMJOSA-N	direct	637267992	382.0	46.351639989	0.01	15.7329221833	0.277684728067	2.01	0.136090989101
10254890	637267548	2679.0	9.29157909987	0.470069683066	DSCFFEYYQKSRSV-GWJPIIGYSA-N	1.0	FBPFZTCFMRRESA-ZXXMMSQZSA-N	direct	637267548	1011.0	51.6216020991	0.01	18.5831581997	0.235034841533	2.01	0.136082401785
10254891	637267548	2679.0	9.29157909987	0.470069683066	DSCFFEYYQKSRSV-GWJPIIGYSA-N	1.0	FBPFZTCFMRRESA-ZXXMMSQZSA-N	direct	637267548	2823.0	51.6216020991	0.01	18.5831581997	0.235034841533	2.01	0.136082401785
10254892	637267548	2679.0	9.29157909987	0.470069683066	DSCFFEYYQKSRSV-GWJPIIGYSA-N	1.0	FBPFZTCFMRRESA-ZXXMMSQZSA-N	direct	637267548	5197.0	51.6216020991	0.01	18.5831581997	0.235034841533	2.01	0.136082401785
10254893	637267548	2679.0	9.29157909987	0.470069683066	DSCFFEYYQKSRSV-GWJPIIGYSA-N	1.0	FBPFZTCFMRRESA-ZXXMMSQZSA-N	direct	637267548	5501.0	51.6216020991	0.01	18.5831581997	0.235034841533	2.01	0.136082401785
10254898	637267548	2679.0	9.29157909987	0.470069683066	DSCFFEYYQKSRSV-GWJPIIGYSA-N	1.0	FBPFZTCFMRRESA-ZXXMMSQZSA-N	direct	637267548	1846.0	48.6478174819	0.01	18.5831581997	0.235034841533	2.01	0.136082401785
10254899	637267548	2679.0	9.29157909987	0.470069683066	DSCFFEYYQKSRSV-GWJPIIGYSA-N	1.0	FBPFZTCFMRRESA-ZXXMMSQZSA-N	direct	637267548	2046.0	48.6478174819	0.01	18.5831581997	0.235034841533	2.01	0.136082401785
10254900	637267548	2679.0	9.29157909987	0.470069683066	DSCFFEYYQKSRSV-GWJPIIGYSA-N	1.0	FBPFZTCFMRRESA-ZXXMMSQZSA-N	direct	637267548	2950.0	48.6478174819	0.01	18.5831581997	0.235034841533	2.01	0.136082401785
10254901	637267548	2679.0	9.29157909987	0.470069683066	DSCFFEYYQKSRSV-GWJPIIGYSA-N	1.0	FBPFZTCFMRRESA-ZXXMMSQZSA-N	direct	637267548	3536.0	48.6478174819	0.01	18.5831581997	0.235034841533	2.01	0.136082401785
10254902	637267548	2679.0	9.29157909987	0.470069683066	DSCFFEYYQKSRSV-GWJPIIGYSA-N	1.0	FBPFZTCFMRRESA-ZXXMMSQZSA-N	direct	637267548	4197.0	48.6478174819	0.01	18.5831581997	0.235034841533	2.01	0.136082401785
10254903	637267548	2679.0	9.29157909987	0.470069683066	DSCFFEYYQKSRSV-GWJPIIGYSA-N	1.0	FBPFZTCFMRRESA-ZXXMMSQZSA-N	direct	637267548	4708.0	48.6478174819	0.01	18.5831581997	0.235034841533	2.01	0.136082401785
10254904	637267548	2679.0	9.29157909987	0.470069683066	DSCFFEYYQKSRSV-GWJPIIGYSA-N	1.0	FBPFZTCFMRRESA-ZXXMMSQZSA-N	direct	637267548	5039.0	48.6478174819	0.01	18.5831581997	0.235034841533	2.01	0.136082401785
10255367	637267548	2679.0	9.29157909987	0.468409069038	DSCFFEYYQKSRSV-GWJPIIGYSA-N	1.0	FBPFZTCFMRRESA-ZXXMMSQZSA-N	direct	637267548	1011.0	51.6216020991	0.01	18.5831581997	0.234204534519	2.01	0.135962057748
10255368	637267548	2679.0	9.29157909987	0.468409069038	DSCFFEYYQKSRSV-GWJPIIGYSA-N	1.0	FBPFZTCFMRRESA-ZXXMMSQZSA-N	direct	637267548	2823.0	51.6216020991	0.01	18.5831581997	0.234204534519	2.01	0.135962057748
10255369	637267548	2679.0	9.29157909987	0.468409069038	DSCFFEYYQKSRSV-GWJPIIGYSA-N	1.0	FBPFZTCFMRRESA-ZXXMMSQZSA-N	direct	637267548	5197.0	51.6216020991	0.01	18.5831581997	0.234204534519	2.01	0.135962057748
10255370	637267548	2679.0	9.29157909987	0.468409069038	DSCFFEYYQKSRSV-GWJPIIGYSA-N	1.0	FBPFZTCFMRRESA-ZXXMMSQZSA-N	direct	637267548	5501.0	51.6216020991	0.01	18.5831581997	0.234204534519	2.01	0.135962057748
10255375	637267548	2679.0	9.29157909987	0.468409069038	DSCFFEYYQKSRSV-GWJPIIGYSA-N	1.0	FBPFZTCFMRRESA-ZXXMMSQZSA-N	direct	637267548	1846.0	48.6478174819	0.01	18.5831581997	0.234204534519	2.01	0.135962057748
10255376	637267548	2679.0	9.29157909987	0.468409069038	DSCFFEYYQKSRSV-GWJPIIGYSA-N	1.0	FBPFZTCFMRRESA-ZXXMMSQZSA-N	direct	637267548	2046.0	48.6478174819	0.01	18.5831581997	0.234204534519	2.01	0.135962057748
10255377	637267548	2679.0	9.29157909987	0.468409069038	DSCFFEYYQKSRSV-GWJPIIGYSA-N	1.0	FBPFZTCFMRRESA-ZXXMMSQZSA-N	direct	637267548	2950.0	48.6478174819	0.01	18.5831581997	0.234204534519	2.01	0.135962057748
10255378	637267548	2679.0	9.29157909987	0.468409069038	DSCFFEYYQKSRSV-GWJPIIGYSA-N	1.0	FBPFZTCFMRRESA-ZXXMMSQZSA-N	direct	637267548	3536.0	48.6478174819	0.01	18.5831581997	0.234204534519	2.01	0.135962057748
10255379	637267548	2679.0	9.29157909987	0.468409069038	DSCFFEYYQKSRSV-GWJPIIGYSA-N	1.0	FBPFZTCFMRRESA-ZXXMMSQZSA-N	direct	637267548	4197.0	48.6478174819	0.01	18.5831581997	0.234204534519	2.01	0.135962057748
10255380	637267548	2679.0	9.29157909987	0.468409069038	DSCFFEYYQKSRSV-GWJPIIGYSA-N	1.0	FBPFZTCFMRRESA-ZXXMMSQZSA-N	direct	637267548	4708.0	48.6478174819	0.01	18.5831581997	0.234204534519	2.01	0.135962057748
10255381	637267548	2679.0	9.29157909987	0.468409069038	DSCFFEYYQKSRSV-GWJPIIGYSA-N	1.0	FBPFZTCFMRRESA-ZXXMMSQZSA-N	direct	637267548	5039.0	48.6478174819	0.01	18.5831581997	0.234204534519	2.01	0.135962057748
775393	637265566	2679.0	8.96657624451	0.485369453212	DSCFFEYYQKSRSV-GWJPIIGYSA-N	1.0	FBPFZTCFMRRESA-ZXXMMSQZSA-N	direct	637265566	1248.0	48.448550002	0.01	17.933152489	0.242684726606	2.01	0.135960826062
2123907	637266136	8182.0	26.3840499483	0.164576729706	DSCFFEYYQKSRSV-GWJPIIGYSA-N	1.0	FBPFZTCFMRRESA-GUCUJZIJSA-N	direct	637266136	2160.0	63.714442691	0.01	52.7680998967	0.082288364853	2.01	0.13588342822
2123908	637266136	8182.0	26.3840499483	0.164576729706	DSCFFEYYQKSRSV-GWJPIIGYSA-N	1.0	FBPFZTCFMRRESA-GUCUJZIJSA-N	direct	637266136	4146.0	63.714442691	0.01	52.7680998967	0.082288364853	2.01	0.13588342822
2123909	637266136	8182.0	26.3840499483	0.164576729706	DSCFFEYYQKSRSV-GWJPIIGYSA-N	1.0	FBPFZTCFMRRESA-GUCUJZIJSA-N	direct	637266136	4720.0	63.714442691	0.01	52.7680998967	0.082288364853	2.01	0.13588342822
7202274	637264744	2754.0	22.251811973	0.195087728062	DSCFFEYYQKSRSV-GWJPIIGYSA-N	1.0	FBPFZTCFMRRESA-GUCUJZIJSA-N	direct	637264744	4116.0	31.507239611	0.01	44.503623946	0.097543864031	2.01	0.135874467845
7202275	637264744	2754.0	22.251811973	0.195087728062	DSCFFEYYQKSRSV-GWJPIIGYSA-N	1.0	FBPFZTCFMRRESA-GUCUJZIJSA-N	direct	637264744	1846.0	30.6655462488	0.01	44.503623946	0.097543864031	2.01	0.135874467845
7202276	637264744	2754.0	22.251811973	0.195087728062	DSCFFEYYQKSRSV-GWJPIIGYSA-N	1.0	FBPFZTCFMRRESA-GUCUJZIJSA-N	direct	637264744	2046.0	30.6655462488	0.01	44.503623946	0.097543864031	2.01	0.135874467845
7202277	637264744	2754.0	22.251811973	0.195087728062	DSCFFEYYQKSRSV-GWJPIIGYSA-N	1.0	FBPFZTCFMRRESA-GUCUJZIJSA-N	direct	637264744	2950.0	30.6655462488	0.01	44.503623946	0.097543864031	2.01	0.135874467845
7202278	637264744	2754.0	22.251811973	0.195087728062	DSCFFEYYQKSRSV-GWJPIIGYSA-N	1.0	FBPFZTCFMRRESA-GUCUJZIJSA-N	direct	637264744	3536.0	30.6655462488	0.01	44.503623946	0.097543864031	2.01	0.135874467845
7202279	637264744	2754.0	22.251811973	0.195087728062	DSCFFEYYQKSRSV-GWJPIIGYSA-N	1.0	FBPFZTCFMRRESA-GUCUJZIJSA-N	direct	637264744	4197.0	30.6655462488	0.01	44.503623946	0.097543864031	2.01	0.135874467845
7202280	637264744	2754.0	22.251811973	0.195087728062	DSCFFEYYQKSRSV-GWJPIIGYSA-N	1.0	FBPFZTCFMRRESA-GUCUJZIJSA-N	direct	637264744	4708.0	30.6655462488	0.01	44.503623946	0.097543864031	2.01	0.135874467845
7202281	637264744	2754.0	22.251811973	0.195087728062	DSCFFEYYQKSRSV-GWJPIIGYSA-N	1.0	FBPFZTCFMRRESA-GUCUJZIJSA-N	direct	637264744	5039.0	30.6655462488	0.01	44.503623946	0.097543864031	2.01	0.135874467845
7202303	637264744	2754.0	22.251811973	0.195087728062	DSCFFEYYQKSRSV-GWJPIIGYSA-N	1.0	FBPFZTCFMRRESA-GUCUJZIJSA-N	direct	637264744	1157.0	30.1732774798	0.01	44.503623946	0.097543864031	2.01	0.135874467845
7202304	637264744	2754.0	22.251811973	0.195087728062	DSCFFEYYQKSRSV-GWJPIIGYSA-N	1.0	FBPFZTCFMRRESA-GUCUJZIJSA-N	direct	637264744	2964.0	30.1732774798	0.01	44.503623946	0.097543864031	2.01	0.135874467845
7202314	637264744	5746.0	22.251811973	0.195087728062	DSCFFEYYQKSRSV-GWJPIIGYSA-N	1.0	FBPFZTCFMRRESA-GUCUJZIJSA-N	direct	637264744	4116.0	31.507239611	0.01	44.503623946	0.097543864031	2.01	0.135874467845
7202315	637264744	5746.0	22.251811973	0.195087728062	DSCFFEYYQKSRSV-GWJPIIGYSA-N	1.0	FBPFZTCFMRRESA-GUCUJZIJSA-N	direct	637264744	1846.0	30.6655462488	0.01	44.503623946	0.097543864031	2.01	0.135874467845
7202316	637264744	5746.0	22.251811973	0.195087728062	DSCFFEYYQKSRSV-GWJPIIGYSA-N	1.0	FBPFZTCFMRRESA-GUCUJZIJSA-N	direct	637264744	2046.0	30.6655462488	0.01	44.503623946	0.097543864031	2.01	0.135874467845
7202317	637264744	5746.0	22.251811973	0.195087728062	DSCFFEYYQKSRSV-GWJPIIGYSA-N	1.0	FBPFZTCFMRRESA-GUCUJZIJSA-N	direct	637264744	2950.0	30.6655462488	0.01	44.503623946	0.097543864031	2.01	0.135874467845
7202318	637264744	5746.0	22.251811973	0.195087728062	DSCFFEYYQKSRSV-GWJPIIGYSA-N	1.0	FBPFZTCFMRRESA-GUCUJZIJSA-N	direct	637264744	3536.0	30.6655462488	0.01	44.503623946	0.097543864031	2.01	0.135874467845
7202319	637264744	5746.0	22.251811973	0.195087728062	DSCFFEYYQKSRSV-GWJPIIGYSA-N	1.0	FBPFZTCFMRRESA-GUCUJZIJSA-N	direct	637264744	4197.0	30.6655462488	0.01	44.503623946	0.097543864031	2.01	0.135874467845
7202320	637264744	5746.0	22.251811973	0.195087728062	DSCFFEYYQKSRSV-GWJPIIGYSA-N	1.0	FBPFZTCFMRRESA-GUCUJZIJSA-N	direct	637264744	4708.0	30.6655462488	0.01	44.503623946	0.097543864031	2.01	0.135874467845
7202321	637264744	5746.0	22.251811973	0.195087728062	DSCFFEYYQKSRSV-GWJPIIGYSA-N	1.0	FBPFZTCFMRRESA-GUCUJZIJSA-N	direct	637264744	5039.0	30.6655462488	0.01	44.503623946	0.097543864031	2.01	0.135874467845
7202343	637264744	5746.0	22.251811973	0.195087728062	DSCFFEYYQKSRSV-GWJPIIGYSA-N	1.0	FBPFZTCFMRRESA-GUCUJZIJSA-N	direct	637264744	1157.0	30.1732774798	0.01	44.503623946	0.097543864031	2.01	0.135874467845
7202344	637264744	5746.0	22.251811973	0.195087728062	DSCFFEYYQKSRSV-GWJPIIGYSA-N	1.0	FBPFZTCFMRRESA-GUCUJZIJSA-N	direct	637264744	2964.0	30.1732774798	0.01	44.503623946	0.097543864031	2.01	0.135874467845
10688271	637271101	2754.0	23.1469104701	0.187539037014	DSCFFEYYQKSRSV-GWJPIIGYSA-N	1.0	FBPFZTCFMRRESA-GUCUJZIJSA-N	direct	637271101	1011.0	47.3565473235	0.01	46.2938209403	0.093769518507	2.01	0.135873637267
10688272	637271101	2754.0	23.1469104701	0.187539037014	DSCFFEYYQKSRSV-GWJPIIGYSA-N	1.0	FBPFZTCFMRRESA-GUCUJZIJSA-N	direct	637271101	2823.0	47.3565473235	0.01	46.2938209403	0.093769518507	2.01	0.135873637267
10688273	637271101	2754.0	23.1469104701	0.187539037014	DSCFFEYYQKSRSV-GWJPIIGYSA-N	1.0	FBPFZTCFMRRESA-GUCUJZIJSA-N	direct	637271101	5197.0	47.3565473235	0.01	46.2938209403	0.093769518507	2.01	0.135873637267
10688274	637271101	2754.0	23.1469104701	0.187539037014	DSCFFEYYQKSRSV-GWJPIIGYSA-N	1.0	FBPFZTCFMRRESA-GUCUJZIJSA-N	direct	637271101	5501.0	47.3565473235	0.01	46.2938209403	0.093769518507	2.01	0.135873637267
10688279	637271101	2754.0	23.1469104701	0.187539037014	DSCFFEYYQKSRSV-GWJPIIGYSA-N	1.0	FBPFZTCFMRRESA-GUCUJZIJSA-N	direct	637271101	1846.0	44.8538719643	0.01	46.2938209403	0.093769518507	2.01	0.135873637267
10688280	637271101	2754.0	23.1469104701	0.187539037014	DSCFFEYYQKSRSV-GWJPIIGYSA-N	1.0	FBPFZTCFMRRESA-GUCUJZIJSA-N	direct	637271101	2046.0	44.8538719643	0.01	46.2938209403	0.093769518507	2.01	0.135873637267
10688281	637271101	2754.0	23.1469104701	0.187539037014	DSCFFEYYQKSRSV-GWJPIIGYSA-N	1.0	FBPFZTCFMRRESA-GUCUJZIJSA-N	direct	637271101	3536.0	44.8538719643	0.01	46.2938209403	0.093769518507	2.01	0.135873637267
10688282	637271101	2754.0	23.1469104701	0.187539037014	DSCFFEYYQKSRSV-GWJPIIGYSA-N	1.0	FBPFZTCFMRRESA-GUCUJZIJSA-N	direct	637271101	4708.0	44.8538719643	0.01	46.2938209403	0.093769518507	2.01	0.135873637267
10688283	637271101	2754.0	23.1469104701	0.187539037014	DSCFFEYYQKSRSV-GWJPIIGYSA-N	1.0	FBPFZTCFMRRESA-GUCUJZIJSA-N	direct	637271101	5039.0	44.8538719643	0.01	46.2938209403	0.093769518507	2.01	0.135873637267
10688286	637271101	2754.0	23.1469104701	0.187539037014	DSCFFEYYQKSRSV-GWJPIIGYSA-N	1.0	FBPFZTCFMRRESA-GUCUJZIJSA-N	direct	637271101	2950.0	42.9913998282	0.01	46.2938209403	0.093769518507	2.01	0.135873637267
10688288	637271101	2754.0	23.1469104701	0.187539037014	DSCFFEYYQKSRSV-GWJPIIGYSA-N	1.0	FBPFZTCFMRRESA-GUCUJZIJSA-N	direct	637271101	4197.0	42.9913998282	0.01	46.2938209403	0.093769518507	2.01	0.135873637267
10688324	637271101	5746.0	23.1469104701	0.187539037014	DSCFFEYYQKSRSV-GWJPIIGYSA-N	1.0	FBPFZTCFMRRESA-GUCUJZIJSA-N	direct	637271101	1011.0	47.3565473235	0.01	46.2938209403	0.093769518507	2.01	0.135873637267
10688325	637271101	5746.0	23.1469104701	0.187539037014	DSCFFEYYQKSRSV-GWJPIIGYSA-N	1.0	FBPFZTCFMRRESA-GUCUJZIJSA-N	direct	637271101	2823.0	47.3565473235	0.01	46.2938209403	0.093769518507	2.01	0.135873637267
10688326	637271101	5746.0	23.1469104701	0.187539037014	DSCFFEYYQKSRSV-GWJPIIGYSA-N	1.0	FBPFZTCFMRRESA-GUCUJZIJSA-N	direct	637271101	5197.0	47.3565473235	0.01	46.2938209403	0.093769518507	2.01	0.135873637267
10688327	637271101	5746.0	23.1469104701	0.187539037014	DSCFFEYYQKSRSV-GWJPIIGYSA-N	1.0	FBPFZTCFMRRESA-GUCUJZIJSA-N	direct	637271101	5501.0	47.3565473235	0.01	46.2938209403	0.093769518507	2.01	0.135873637267
10688332	637271101	5746.0	23.1469104701	0.187539037014	DSCFFEYYQKSRSV-GWJPIIGYSA-N	1.0	FBPFZTCFMRRESA-GUCUJZIJSA-N	direct	637271101	1846.0	44.8538719643	0.01	46.2938209403	0.093769518507	2.01	0.135873637267
10688333	637271101	5746.0	23.1469104701	0.187539037014	DSCFFEYYQKSRSV-GWJPIIGYSA-N	1.0	FBPFZTCFMRRESA-GUCUJZIJSA-N	direct	637271101	2046.0	44.8538719643	0.01	46.2938209403	0.093769518507	2.01	0.135873637267
10688334	637271101	5746.0	23.1469104701	0.187539037014	DSCFFEYYQKSRSV-GWJPIIGYSA-N	1.0	FBPFZTCFMRRESA-GUCUJZIJSA-N	direct	637271101	3536.0	44.8538719643	0.01	46.2938209403	0.093769518507	2.01	0.135873637267
10688335	637271101	5746.0	23.1469104701	0.187539037014	DSCFFEYYQKSRSV-GWJPIIGYSA-N	1.0	FBPFZTCFMRRESA-GUCUJZIJSA-N	direct	637271101	4708.0	44.8538719643	0.01	46.2938209403	0.093769518507	2.01	0.135873637267
10688336	637271101	5746.0	23.1469104701	0.187539037014	DSCFFEYYQKSRSV-GWJPIIGYSA-N	1.0	FBPFZTCFMRRESA-GUCUJZIJSA-N	direct	637271101	5039.0	44.8538719643	0.01	46.2938209403	0.093769518507	2.01	0.135873637267
10688339	637271101	5746.0	23.1469104701	0.187539037014	DSCFFEYYQKSRSV-GWJPIIGYSA-N	1.0	FBPFZTCFMRRESA-GUCUJZIJSA-N	direct	637271101	2950.0	42.9913998282	0.01	46.2938209403	0.093769518507	2.01	0.135873637267
10688341	637271101	5746.0	23.1469104701	0.187539037014	DSCFFEYYQKSRSV-GWJPIIGYSA-N	1.0	FBPFZTCFMRRESA-GUCUJZIJSA-N	direct	637271101	4197.0	42.9913998282	0.01	46.2938209403	0.093769518507	2.01	0.135873637267
7622725	637266131	2754.0	9.33161408331	0.465019208026	DSCFFEYYQKSRSV-GWJPIIGYSA-N	1.0	FBPFZTCFMRRESA-GUCUJZIJSA-N	direct	637266131	447.0	78.9469215565	0.01	18.6632281666	0.232509604013	2.01	0.135861354021
7622726	637266131	2754.0	9.33161408331	0.465019208026	DSCFFEYYQKSRSV-GWJPIIGYSA-N	1.0	FBPFZTCFMRRESA-GUCUJZIJSA-N	direct	637266131	3901.0	78.9469215565	0.01	18.6632281666	0.232509604013	2.01	0.135861354021
7622727	637266131	2754.0	9.33161408331	0.465019208026	DSCFFEYYQKSRSV-GWJPIIGYSA-N	1.0	FBPFZTCFMRRESA-GUCUJZIJSA-N	direct	637266131	6648.0	78.9469215565	0.01	18.6632281666	0.232509604013	2.01	0.135861354021
7622743	637266131	5746.0	9.33161408331	0.465019208026	DSCFFEYYQKSRSV-GWJPIIGYSA-N	1.0	FBPFZTCFMRRESA-GUCUJZIJSA-N	direct	637266131	447.0	78.9469215565	0.01	18.6632281666	0.232509604013	2.01	0.135861354021
7622744	637266131	5746.0	9.33161408331	0.465019208026	DSCFFEYYQKSRSV-GWJPIIGYSA-N	1.0	FBPFZTCFMRRESA-GUCUJZIJSA-N	direct	637266131	3901.0	78.9469215565	0.01	18.6632281666	0.232509604013	2.01	0.135861354021
7622745	637266131	5746.0	9.33161408331	0.465019208026	DSCFFEYYQKSRSV-GWJPIIGYSA-N	1.0	FBPFZTCFMRRESA-GUCUJZIJSA-N	direct	637266131	6648.0	78.9469215565	0.01	18.6632281666	0.232509604013	2.01	0.135861354021
31146267	637271070	8182.0	26.3151546384	0.164576729706	DSCFFEYYQKSRSV-GWJPIIGYSA-N	1.0	FBPFZTCFMRRESA-GUCUJZIJSA-N	direct	637271070	44.0	200.0	0.01	52.6303092767	0.082288364853	2.01	0.135794634876
31146268	637271070	8182.0	26.3151546384	0.164576729706	DSCFFEYYQKSRSV-GWJPIIGYSA-N	1.0	FBPFZTCFMRRESA-GUCUJZIJSA-N	direct	637271070	1847.0	200.0	0.01	52.6303092767	0.082288364853	2.01	0.135794634876
31146269	637271070	8182.0	26.3151546384	0.164576729706	DSCFFEYYQKSRSV-GWJPIIGYSA-N	1.0	FBPFZTCFMRRESA-GUCUJZIJSA-N	direct	637271070	4116.0	200.0	0.01	52.6303092767	0.082288364853	2.01	0.135794634876
31146270	637271070	8182.0	26.3151546384	0.164576729706	DSCFFEYYQKSRSV-GWJPIIGYSA-N	1.0	FBPFZTCFMRRESA-GUCUJZIJSA-N	direct	637271070	5039.0	200.0	0.01	52.6303092767	0.082288364853	2.01	0.135794634876
28552241	637270890	2679.0	10.045275209	0.430882314444	DSCFFEYYQKSRSV-GWJPIIGYSA-N	1.0	FBPFZTCFMRRESA-ZXXMMSQZSA-N	direct	637270890	867.0	30.1354889189	0.01	20.090550418	0.215441157222	2.01	0.135774793244
28552242	637270890	2679.0	10.045275209	0.430882314444	DSCFFEYYQKSRSV-GWJPIIGYSA-N	1.0	FBPFZTCFMRRESA-ZXXMMSQZSA-N	direct	637270890	2196.0	30.1354889189	0.01	20.090550418	0.215441157222	2.01	0.135774793244
28552243	637270890	2679.0	10.045275209	0.430882314444	DSCFFEYYQKSRSV-GWJPIIGYSA-N	1.0	FBPFZTCFMRRESA-ZXXMMSQZSA-N	direct	637270890	2400.0	30.1354889189	0.01	20.090550418	0.215441157222	2.01	0.135774793244
28552256	637270890	2679.0	10.045275209	0.430882314444	DSCFFEYYQKSRSV-GWJPIIGYSA-N	1.0	FBPFZTCFMRRESA-ZXXMMSQZSA-N	direct	637270890	3463.0	29.2153827074	0.01	20.090550418	0.215441157222	2.01	0.135774793244
7623013	637266131	2754.0	9.33161408331	0.46350472039	DSCFFEYYQKSRSV-GWJPIIGYSA-N	1.0	FBPFZTCFMRRESA-GUCUJZIJSA-N	direct	637266131	447.0	78.9469215565	0.01	18.6632281666	0.231752360195	2.01	0.135750599394
7623014	637266131	2754.0	9.33161408331	0.46350472039	DSCFFEYYQKSRSV-GWJPIIGYSA-N	1.0	FBPFZTCFMRRESA-GUCUJZIJSA-N	direct	637266131	3901.0	78.9469215565	0.01	18.6632281666	0.231752360195	2.01	0.135750599394
7623015	637266131	2754.0	9.33161408331	0.46350472039	DSCFFEYYQKSRSV-GWJPIIGYSA-N	1.0	FBPFZTCFMRRESA-GUCUJZIJSA-N	direct	637266131	6648.0	78.9469215565	0.01	18.6632281666	0.231752360195	2.01	0.135750599394
7623031	637266131	5746.0	9.33161408331	0.46350472039	DSCFFEYYQKSRSV-GWJPIIGYSA-N	1.0	FBPFZTCFMRRESA-GUCUJZIJSA-N	direct	637266131	447.0	78.9469215565	0.01	18.6632281666	0.231752360195	2.01	0.135750599394
7623032	637266131	5746.0	9.33161408331	0.46350472039	DSCFFEYYQKSRSV-GWJPIIGYSA-N	1.0	FBPFZTCFMRRESA-GUCUJZIJSA-N	direct	637266131	3901.0	78.9469215565	0.01	18.6632281666	0.231752360195	2.01	0.135750599394
7623033	637266131	5746.0	9.33161408331	0.46350472039	DSCFFEYYQKSRSV-GWJPIIGYSA-N	1.0	FBPFZTCFMRRESA-GUCUJZIJSA-N	direct	637266131	6648.0	78.9469215565	0.01	18.6632281666	0.231752360195	2.01	0.135750599394
10253936	637267548	2679.0	9.29157909987	0.465019208026	DSCFFEYYQKSRSV-GWJPIIGYSA-N	1.0	FBPFZTCFMRRESA-ZXXMMSQZSA-N	direct	637267548	1011.0	51.6216020991	0.01	18.5831581997	0.232509604013	2.01	0.135715399104
10253937	637267548	2679.0	9.29157909987	0.465019208026	DSCFFEYYQKSRSV-GWJPIIGYSA-N	1.0	FBPFZTCFMRRESA-ZXXMMSQZSA-N	direct	637267548	2823.0	51.6216020991	0.01	18.5831581997	0.232509604013	2.01	0.135715399104
10253938	637267548	2679.0	9.29157909987	0.465019208026	DSCFFEYYQKSRSV-GWJPIIGYSA-N	1.0	FBPFZTCFMRRESA-ZXXMMSQZSA-N	direct	637267548	5197.0	51.6216020991	0.01	18.5831581997	0.232509604013	2.01	0.135715399104
10253939	637267548	2679.0	9.29157909987	0.465019208026	DSCFFEYYQKSRSV-GWJPIIGYSA-N	1.0	FBPFZTCFMRRESA-ZXXMMSQZSA-N	direct	637267548	5501.0	51.6216020991	0.01	18.5831581997	0.232509604013	2.01	0.135715399104
10253944	637267548	2679.0	9.29157909987	0.465019208026	DSCFFEYYQKSRSV-GWJPIIGYSA-N	1.0	FBPFZTCFMRRESA-ZXXMMSQZSA-N	direct	637267548	1846.0	48.6478174819	0.01	18.5831581997	0.232509604013	2.01	0.135715399104
10253945	637267548	2679.0	9.29157909987	0.465019208026	DSCFFEYYQKSRSV-GWJPIIGYSA-N	1.0	FBPFZTCFMRRESA-ZXXMMSQZSA-N	direct	637267548	2046.0	48.6478174819	0.01	18.5831581997	0.232509604013	2.01	0.135715399104
10253946	637267548	2679.0	9.29157909987	0.465019208026	DSCFFEYYQKSRSV-GWJPIIGYSA-N	1.0	FBPFZTCFMRRESA-ZXXMMSQZSA-N	direct	637267548	2950.0	48.6478174819	0.01	18.5831581997	0.232509604013	2.01	0.135715399104
10253947	637267548	2679.0	9.29157909987	0.465019208026	DSCFFEYYQKSRSV-GWJPIIGYSA-N	1.0	FBPFZTCFMRRESA-ZXXMMSQZSA-N	direct	637267548	3536.0	48.6478174819	0.01	18.5831581997	0.232509604013	2.01	0.135715399104
10253948	637267548	2679.0	9.29157909987	0.465019208026	DSCFFEYYQKSRSV-GWJPIIGYSA-N	1.0	FBPFZTCFMRRESA-ZXXMMSQZSA-N	direct	637267548	4197.0	48.6478174819	0.01	18.5831581997	0.232509604013	2.01	0.135715399104
10253949	637267548	2679.0	9.29157909987	0.465019208026	DSCFFEYYQKSRSV-GWJPIIGYSA-N	1.0	FBPFZTCFMRRESA-ZXXMMSQZSA-N	direct	637267548	4708.0	48.6478174819	0.01	18.5831581997	0.232509604013	2.01	0.135715399104
10253950	637267548	2679.0	9.29157909987	0.465019208026	DSCFFEYYQKSRSV-GWJPIIGYSA-N	1.0	FBPFZTCFMRRESA-ZXXMMSQZSA-N	direct	637267548	5039.0	48.6478174819	0.01	18.5831581997	0.232509604013	2.01	0.135715399104
26404693	637271721	2486.0	7.70996538864	0.560245827248	DSCFFEYYQKSRSV-GWJPIIGYSA-N	1.0	CDAISMWEOUEBRE-GPIVLXJGSA-N	direct	637271721	10581.0	128.467245621	0.01	15.4199307773	0.280122913624	2.01	0.135705293225
10254572	637267548	2679.0	9.29157909987	0.46350472039	DSCFFEYYQKSRSV-GWJPIIGYSA-N	1.0	FBPFZTCFMRRESA-ZXXMMSQZSA-N	direct	637267548	1011.0	51.6216020991	0.01	18.5831581997	0.231752360195	2.01	0.135604763459
10254573	637267548	2679.0	9.29157909987	0.46350472039	DSCFFEYYQKSRSV-GWJPIIGYSA-N	1.0	FBPFZTCFMRRESA-ZXXMMSQZSA-N	direct	637267548	2823.0	51.6216020991	0.01	18.5831581997	0.231752360195	2.01	0.135604763459
10254574	637267548	2679.0	9.29157909987	0.46350472039	DSCFFEYYQKSRSV-GWJPIIGYSA-N	1.0	FBPFZTCFMRRESA-ZXXMMSQZSA-N	direct	637267548	5197.0	51.6216020991	0.01	18.5831581997	0.231752360195	2.01	0.135604763459
10254575	637267548	2679.0	9.29157909987	0.46350472039	DSCFFEYYQKSRSV-GWJPIIGYSA-N	1.0	FBPFZTCFMRRESA-ZXXMMSQZSA-N	direct	637267548	5501.0	51.6216020991	0.01	18.5831581997	0.231752360195	2.01	0.135604763459
10254580	637267548	2679.0	9.29157909987	0.46350472039	DSCFFEYYQKSRSV-GWJPIIGYSA-N	1.0	FBPFZTCFMRRESA-ZXXMMSQZSA-N	direct	637267548	1846.0	48.6478174819	0.01	18.5831581997	0.231752360195	2.01	0.135604763459
10254581	637267548	2679.0	9.29157909987	0.46350472039	DSCFFEYYQKSRSV-GWJPIIGYSA-N	1.0	FBPFZTCFMRRESA-ZXXMMSQZSA-N	direct	637267548	2046.0	48.6478174819	0.01	18.5831581997	0.231752360195	2.01	0.135604763459
10254582	637267548	2679.0	9.29157909987	0.46350472039	DSCFFEYYQKSRSV-GWJPIIGYSA-N	1.0	FBPFZTCFMRRESA-ZXXMMSQZSA-N	direct	637267548	2950.0	48.6478174819	0.01	18.5831581997	0.231752360195	2.01	0.135604763459
10254583	637267548	2679.0	9.29157909987	0.46350472039	DSCFFEYYQKSRSV-GWJPIIGYSA-N	1.0	FBPFZTCFMRRESA-ZXXMMSQZSA-N	direct	637267548	3536.0	48.6478174819	0.01	18.5831581997	0.231752360195	2.01	0.135604763459
10254584	637267548	2679.0	9.29157909987	0.46350472039	DSCFFEYYQKSRSV-GWJPIIGYSA-N	1.0	FBPFZTCFMRRESA-ZXXMMSQZSA-N	direct	637267548	4197.0	48.6478174819	0.01	18.5831581997	0.231752360195	2.01	0.135604763459
10254585	637267548	2679.0	9.29157909987	0.46350472039	DSCFFEYYQKSRSV-GWJPIIGYSA-N	1.0	FBPFZTCFMRRESA-ZXXMMSQZSA-N	direct	637267548	4708.0	48.6478174819	0.01	18.5831581997	0.231752360195	2.01	0.135604763459
10254586	637267548	2679.0	9.29157909987	0.46350472039	DSCFFEYYQKSRSV-GWJPIIGYSA-N	1.0	FBPFZTCFMRRESA-ZXXMMSQZSA-N	direct	637267548	5039.0	48.6478174819	0.01	18.5831581997	0.231752360195	2.01	0.135604763459
28549771	637270890	2679.0	10.045275209	0.427800684966	DSCFFEYYQKSRSV-GWJPIIGYSA-N	1.0	FBPFZTCFMRRESA-ZXXMMSQZSA-N	direct	637270890	867.0	30.1354889189	0.01	20.090550418	0.213900342483	2.01	0.135531377321
28549772	637270890	2679.0	10.045275209	0.427800684966	DSCFFEYYQKSRSV-GWJPIIGYSA-N	1.0	FBPFZTCFMRRESA-ZXXMMSQZSA-N	direct	637270890	2196.0	30.1354889189	0.01	20.090550418	0.213900342483	2.01	0.135531377321
28549773	637270890	2679.0	10.045275209	0.427800684966	DSCFFEYYQKSRSV-GWJPIIGYSA-N	1.0	FBPFZTCFMRRESA-ZXXMMSQZSA-N	direct	637270890	2400.0	30.1354889189	0.01	20.090550418	0.213900342483	2.01	0.135531377321
28549786	637270890	2679.0	10.045275209	0.427800684966	DSCFFEYYQKSRSV-GWJPIIGYSA-N	1.0	FBPFZTCFMRRESA-ZXXMMSQZSA-N	direct	637270890	3463.0	29.2153827074	0.01	20.090550418	0.213900342483	2.01	0.135531377321
27572464	637268210	5669.0	22.9065783148	0.187539037014	DSCFFEYYQKSRSV-GWJPIIGYSA-N	1.0	FBPFZTCFMRRESA-UNTFVMJOSA-N	direct	637268210	6925.0	31.6882461389	0.01	45.8131566297	0.093769518507	2.01	0.135519564915
27572465	637268210	5669.0	22.9065783148	0.187539037014	DSCFFEYYQKSRSV-GWJPIIGYSA-N	1.0	FBPFZTCFMRRESA-UNTFVMJOSA-N	direct	637268210	7307.0	31.6882461389	0.01	45.8131566297	0.093769518507	2.01	0.135519564915
27471094	637267730	8182.0	22.8538719643	0.187539037014	DSCFFEYYQKSRSV-GWJPIIGYSA-N	1.0	FBPFZTCFMRRESA-GUCUJZIJSA-N	direct	637267730	4489.0	50.3585258895	0.01	45.7077439286	0.093769518507	2.01	0.135441542426
27471095	637267730	8182.0	22.8538719643	0.187539037014	DSCFFEYYQKSRSV-GWJPIIGYSA-N	1.0	FBPFZTCFMRRESA-GUCUJZIJSA-N	direct	637267730	44.0	42.8356471442	0.01	45.7077439286	0.093769518507	2.01	0.135441542426
27471096	637267730	8182.0	22.8538719643	0.187539037014	DSCFFEYYQKSRSV-GWJPIIGYSA-N	1.0	FBPFZTCFMRRESA-GUCUJZIJSA-N	direct	637267730	1847.0	42.8356471442	0.01	45.7077439286	0.093769518507	2.01	0.135441542426
27471097	637267730	8182.0	22.8538719643	0.187539037014	DSCFFEYYQKSRSV-GWJPIIGYSA-N	1.0	FBPFZTCFMRRESA-GUCUJZIJSA-N	direct	637267730	4116.0	42.8356471442	0.01	45.7077439286	0.093769518507	2.01	0.135441542426
27471098	637267730	8182.0	22.8538719643	0.187539037014	DSCFFEYYQKSRSV-GWJPIIGYSA-N	1.0	FBPFZTCFMRRESA-GUCUJZIJSA-N	direct	637267730	5039.0	42.8356471442	0.01	45.7077439286	0.093769518507	2.01	0.135441542426
26404708	637271721	2486.0	7.70996538864	0.555369456134	DSCFFEYYQKSRSV-GWJPIIGYSA-N	1.0	CDAISMWEOUEBRE-GPIVLXJGSA-N	direct	637271721	10581.0	128.467245621	0.01	15.4199307773	0.277684728067	2.01	0.135409030264
20896042	637264971	1248.0	8.28483264215	0.516590536099	DSCFFEYYQKSRSV-GWJPIIGYSA-N	1.0	CDAISMWEOUEBRE-GPIVLXJGSA-N	direct	637264971	4704.0	163.920818754	0.01	16.5696652843	0.258295268049	2.01	0.135393111636
775096	637265566	2679.0	8.96657624451	0.474381330111	DSCFFEYYQKSRSV-GWJPIIGYSA-N	1.0	FBPFZTCFMRRESA-ZXXMMSQZSA-N	direct	637265566	1248.0	48.448550002	0.01	17.933152489	0.237190665056	2.01	0.135184712446
26291456	637264689	4015.0	22.6090648929	0.187539037014	DSCFFEYYQKSRSV-GWJPIIGYSA-N	1.0	FBPFZTCFMRRESA-GUCUJZIJSA-N	direct	637264689	5085.0	31.8894102897	0.01	45.2181297858	0.093769518507	2.01	0.135077369172
7622338	637266131	5669.0	8.20134935455	0.516590536099	DSCFFEYYQKSRSV-GWJPIIGYSA-N	1.0	FBPFZTCFMRRESA-UNTFVMJOSA-N	direct	637266131	447.0	78.9469215565	0.01	16.4026987091	0.258295268049	2.01	0.135050738208
7622339	637266131	5669.0	8.20134935455	0.516590536099	DSCFFEYYQKSRSV-GWJPIIGYSA-N	1.0	FBPFZTCFMRRESA-UNTFVMJOSA-N	direct	637266131	3901.0	78.9469215565	0.01	16.4026987091	0.258295268049	2.01	0.135050738208
7622340	637266131	5669.0	8.20134935455	0.516590536099	DSCFFEYYQKSRSV-GWJPIIGYSA-N	1.0	FBPFZTCFMRRESA-UNTFVMJOSA-N	direct	637266131	6648.0	78.9469215565	0.01	16.4026987091	0.258295268049	2.01	0.135050738208
7622869	637266131	2754.0	9.33161408331	0.45365860142	DSCFFEYYQKSRSV-GWJPIIGYSA-N	1.0	FBPFZTCFMRRESA-GUCUJZIJSA-N	direct	637266131	447.0	78.9469215565	0.01	18.6632281666	0.22682930071	2.01	0.135023854916
7622870	637266131	2754.0	9.33161408331	0.45365860142	DSCFFEYYQKSRSV-GWJPIIGYSA-N	1.0	FBPFZTCFMRRESA-GUCUJZIJSA-N	direct	637266131	3901.0	78.9469215565	0.01	18.6632281666	0.22682930071	2.01	0.135023854916
7622871	637266131	2754.0	9.33161408331	0.45365860142	DSCFFEYYQKSRSV-GWJPIIGYSA-N	1.0	FBPFZTCFMRRESA-GUCUJZIJSA-N	direct	637266131	6648.0	78.9469215565	0.01	18.6632281666	0.22682930071	2.01	0.135023854916
7622887	637266131	5746.0	9.33161408331	0.45365860142	DSCFFEYYQKSRSV-GWJPIIGYSA-N	1.0	FBPFZTCFMRRESA-GUCUJZIJSA-N	direct	637266131	447.0	78.9469215565	0.01	18.6632281666	0.22682930071	2.01	0.135023854916
7622888	637266131	5746.0	9.33161408331	0.45365860142	DSCFFEYYQKSRSV-GWJPIIGYSA-N	1.0	FBPFZTCFMRRESA-GUCUJZIJSA-N	direct	637266131	3901.0	78.9469215565	0.01	18.6632281666	0.22682930071	2.01	0.135023854916
7622889	637266131	5746.0	9.33161408331	0.45365860142	DSCFFEYYQKSRSV-GWJPIIGYSA-N	1.0	FBPFZTCFMRRESA-GUCUJZIJSA-N	direct	637266131	6648.0	78.9469215565	0.01	18.6632281666	0.22682930071	2.01	0.135023854916
10834102	637271418	2679.0	9.81815641206	0.430882314444	DSCFFEYYQKSRSV-GWJPIIGYSA-N	1.0	FBPFZTCFMRRESA-ZXXMMSQZSA-N	direct	637271418	3534.0	44.2313618988	0.01	19.6363128241	0.215441157222	2.01	0.135000748643
10834103	637271418	2679.0	9.81815641206	0.430882314444	DSCFFEYYQKSRSV-GWJPIIGYSA-N	1.0	FBPFZTCFMRRESA-ZXXMMSQZSA-N	direct	637271418	6368.0	44.2313618988	0.01	19.6363128241	0.215441157222	2.01	0.135000748643
10834104	637271418	2679.0	9.81815641206	0.430882314444	DSCFFEYYQKSRSV-GWJPIIGYSA-N	1.0	FBPFZTCFMRRESA-ZXXMMSQZSA-N	direct	637271418	10341.0	44.2313618988	0.01	19.6363128241	0.215441157222	2.01	0.135000748643
10834108	637271418	2679.0	9.81815641206	0.430882314444	DSCFFEYYQKSRSV-GWJPIIGYSA-N	1.0	FBPFZTCFMRRESA-ZXXMMSQZSA-N	direct	637271418	4116.0	37.9136401693	0.01	19.6363128241	0.215441157222	2.01	0.135000748643
10834105	637271418	2679.0	9.81815641206	0.430882314444	DSCFFEYYQKSRSV-GWJPIIGYSA-N	1.0	FBPFZTCFMRRESA-ZXXMMSQZSA-N	direct	637271418	6999.0	43.209714836	0.01	19.6363128241	0.215441157222	2.01	0.135000748643
10834106	637271418	2679.0	9.81815641206	0.430882314444	DSCFFEYYQKSRSV-GWJPIIGYSA-N	1.0	FBPFZTCFMRRESA-ZXXMMSQZSA-N	direct	637271418	8422.0	41.9355420108	0.01	19.6363128241	0.215441157222	2.01	0.135000748643
775162	637265566	2679.0	8.96657624451	0.470920360792	DSCFFEYYQKSRSV-GWJPIIGYSA-N	1.0	FBPFZTCFMRRESA-ZXXMMSQZSA-N	direct	637265566	1248.0	48.448550002	0.01	17.933152489	0.235460180396	2.01	0.134937466382
10255738	637267548	2754.0	21.6216020991	0.195087728062	DSCFFEYYQKSRSV-GWJPIIGYSA-N	1.0	FBPFZTCFMRRESA-GUCUJZIJSA-N	direct	637267548	1011.0	51.6216020991	0.01	43.2432041981	0.097543864031	2.01	0.13490202799
10255739	637267548	2754.0	21.6216020991	0.195087728062	DSCFFEYYQKSRSV-GWJPIIGYSA-N	1.0	FBPFZTCFMRRESA-GUCUJZIJSA-N	direct	637267548	2823.0	51.6216020991	0.01	43.2432041981	0.097543864031	2.01	0.13490202799
10255740	637267548	2754.0	21.6216020991	0.195087728062	DSCFFEYYQKSRSV-GWJPIIGYSA-N	1.0	FBPFZTCFMRRESA-GUCUJZIJSA-N	direct	637267548	5197.0	51.6216020991	0.01	43.2432041981	0.097543864031	2.01	0.13490202799
10255741	637267548	2754.0	21.6216020991	0.195087728062	DSCFFEYYQKSRSV-GWJPIIGYSA-N	1.0	FBPFZTCFMRRESA-GUCUJZIJSA-N	direct	637267548	5501.0	51.6216020991	0.01	43.2432041981	0.097543864031	2.01	0.13490202799
10255746	637267548	2754.0	21.6216020991	0.195087728062	DSCFFEYYQKSRSV-GWJPIIGYSA-N	1.0	FBPFZTCFMRRESA-GUCUJZIJSA-N	direct	637267548	1846.0	48.6478174819	0.01	43.2432041981	0.097543864031	2.01	0.13490202799
10255747	637267548	2754.0	21.6216020991	0.195087728062	DSCFFEYYQKSRSV-GWJPIIGYSA-N	1.0	FBPFZTCFMRRESA-GUCUJZIJSA-N	direct	637267548	2046.0	48.6478174819	0.01	43.2432041981	0.097543864031	2.01	0.13490202799
10255748	637267548	2754.0	21.6216020991	0.195087728062	DSCFFEYYQKSRSV-GWJPIIGYSA-N	1.0	FBPFZTCFMRRESA-GUCUJZIJSA-N	direct	637267548	2950.0	48.6478174819	0.01	43.2432041981	0.097543864031	2.01	0.13490202799
10255749	637267548	2754.0	21.6216020991	0.195087728062	DSCFFEYYQKSRSV-GWJPIIGYSA-N	1.0	FBPFZTCFMRRESA-GUCUJZIJSA-N	direct	637267548	3536.0	48.6478174819	0.01	43.2432041981	0.097543864031	2.01	0.13490202799
10255750	637267548	2754.0	21.6216020991	0.195087728062	DSCFFEYYQKSRSV-GWJPIIGYSA-N	1.0	FBPFZTCFMRRESA-GUCUJZIJSA-N	direct	637267548	4197.0	48.6478174819	0.01	43.2432041981	0.097543864031	2.01	0.13490202799
10255751	637267548	2754.0	21.6216020991	0.195087728062	DSCFFEYYQKSRSV-GWJPIIGYSA-N	1.0	FBPFZTCFMRRESA-GUCUJZIJSA-N	direct	637267548	4708.0	48.6478174819	0.01	43.2432041981	0.097543864031	2.01	0.13490202799
10255752	637267548	2754.0	21.6216020991	0.195087728062	DSCFFEYYQKSRSV-GWJPIIGYSA-N	1.0	FBPFZTCFMRRESA-GUCUJZIJSA-N	direct	637267548	5039.0	48.6478174819	0.01	43.2432041981	0.097543864031	2.01	0.13490202799
10255791	637267548	5746.0	21.6216020991	0.195087728062	DSCFFEYYQKSRSV-GWJPIIGYSA-N	1.0	FBPFZTCFMRRESA-GUCUJZIJSA-N	direct	637267548	1011.0	51.6216020991	0.01	43.2432041981	0.097543864031	2.01	0.13490202799
10255792	637267548	5746.0	21.6216020991	0.195087728062	DSCFFEYYQKSRSV-GWJPIIGYSA-N	1.0	FBPFZTCFMRRESA-GUCUJZIJSA-N	direct	637267548	2823.0	51.6216020991	0.01	43.2432041981	0.097543864031	2.01	0.13490202799
10255793	637267548	5746.0	21.6216020991	0.195087728062	DSCFFEYYQKSRSV-GWJPIIGYSA-N	1.0	FBPFZTCFMRRESA-GUCUJZIJSA-N	direct	637267548	5197.0	51.6216020991	0.01	43.2432041981	0.097543864031	2.01	0.13490202799
10255794	637267548	5746.0	21.6216020991	0.195087728062	DSCFFEYYQKSRSV-GWJPIIGYSA-N	1.0	FBPFZTCFMRRESA-GUCUJZIJSA-N	direct	637267548	5501.0	51.6216020991	0.01	43.2432041981	0.097543864031	2.01	0.13490202799
10255799	637267548	5746.0	21.6216020991	0.195087728062	DSCFFEYYQKSRSV-GWJPIIGYSA-N	1.0	FBPFZTCFMRRESA-GUCUJZIJSA-N	direct	637267548	1846.0	48.6478174819	0.01	43.2432041981	0.097543864031	2.01	0.13490202799
10255800	637267548	5746.0	21.6216020991	0.195087728062	DSCFFEYYQKSRSV-GWJPIIGYSA-N	1.0	FBPFZTCFMRRESA-GUCUJZIJSA-N	direct	637267548	2046.0	48.6478174819	0.01	43.2432041981	0.097543864031	2.01	0.13490202799
10255801	637267548	5746.0	21.6216020991	0.195087728062	DSCFFEYYQKSRSV-GWJPIIGYSA-N	1.0	FBPFZTCFMRRESA-GUCUJZIJSA-N	direct	637267548	2950.0	48.6478174819	0.01	43.2432041981	0.097543864031	2.01	0.13490202799
10255802	637267548	5746.0	21.6216020991	0.195087728062	DSCFFEYYQKSRSV-GWJPIIGYSA-N	1.0	FBPFZTCFMRRESA-GUCUJZIJSA-N	direct	637267548	3536.0	48.6478174819	0.01	43.2432041981	0.097543864031	2.01	0.13490202799
10255803	637267548	5746.0	21.6216020991	0.195087728062	DSCFFEYYQKSRSV-GWJPIIGYSA-N	1.0	FBPFZTCFMRRESA-GUCUJZIJSA-N	direct	637267548	4197.0	48.6478174819	0.01	43.2432041981	0.097543864031	2.01	0.13490202799
10255804	637267548	5746.0	21.6216020991	0.195087728062	DSCFFEYYQKSRSV-GWJPIIGYSA-N	1.0	FBPFZTCFMRRESA-GUCUJZIJSA-N	direct	637267548	4708.0	48.6478174819	0.01	43.2432041981	0.097543864031	2.01	0.13490202799
10255805	637267548	5746.0	21.6216020991	0.195087728062	DSCFFEYYQKSRSV-GWJPIIGYSA-N	1.0	FBPFZTCFMRRESA-GUCUJZIJSA-N	direct	637267548	5039.0	48.6478174819	0.01	43.2432041981	0.097543864031	2.01	0.13490202799
7622653	637266131	2754.0	9.33161408331	0.45201711864	DSCFFEYYQKSRSV-GWJPIIGYSA-N	1.0	FBPFZTCFMRRESA-GUCUJZIJSA-N	direct	637266131	447.0	78.9469215565	0.01	18.6632281666	0.22600855932	2.01	0.1349015489
7622654	637266131	2754.0	9.33161408331	0.45201711864	DSCFFEYYQKSRSV-GWJPIIGYSA-N	1.0	FBPFZTCFMRRESA-GUCUJZIJSA-N	direct	637266131	3901.0	78.9469215565	0.01	18.6632281666	0.22600855932	2.01	0.1349015489
7622655	637266131	2754.0	9.33161408331	0.45201711864	DSCFFEYYQKSRSV-GWJPIIGYSA-N	1.0	FBPFZTCFMRRESA-GUCUJZIJSA-N	direct	637266131	6648.0	78.9469215565	0.01	18.6632281666	0.22600855932	2.01	0.1349015489
7622671	637266131	5746.0	9.33161408331	0.45201711864	DSCFFEYYQKSRSV-GWJPIIGYSA-N	1.0	FBPFZTCFMRRESA-GUCUJZIJSA-N	direct	637266131	447.0	78.9469215565	0.01	18.6632281666	0.22600855932	2.01	0.1349015489
7622672	637266131	5746.0	9.33161408331	0.45201711864	DSCFFEYYQKSRSV-GWJPIIGYSA-N	1.0	FBPFZTCFMRRESA-GUCUJZIJSA-N	direct	637266131	3901.0	78.9469215565	0.01	18.6632281666	0.22600855932	2.01	0.1349015489
7622673	637266131	5746.0	9.33161408331	0.45201711864	DSCFFEYYQKSRSV-GWJPIIGYSA-N	1.0	FBPFZTCFMRRESA-GUCUJZIJSA-N	direct	637266131	6648.0	78.9469215565	0.01	18.6632281666	0.22600855932	2.01	0.1349015489
28659116	637266038	2679.0	11.0227337876	0.382544250018	DSCFFEYYQKSRSV-GWJPIIGYSA-N	1.0	FBPFZTCFMRRESA-ZXXMMSQZSA-N	direct	637266038	2994.0	17.571865206	0.01	22.0454675751	0.191272125009	2.01	0.134890626686
28659117	637266038	2679.0	11.0227337876	0.382544250018	DSCFFEYYQKSRSV-GWJPIIGYSA-N	1.0	FBPFZTCFMRRESA-ZXXMMSQZSA-N	direct	637266038	3901.0	17.571865206	0.01	22.0454675751	0.191272125009	2.01	0.134890626686
28659118	637266038	2679.0	11.0227337876	0.382544250018	DSCFFEYYQKSRSV-GWJPIIGYSA-N	1.0	FBPFZTCFMRRESA-ZXXMMSQZSA-N	direct	637266038	4078.0	17.571865206	0.01	22.0454675751	0.191272125009	2.01	0.134890626686
28659119	637266038	2679.0	11.0227337876	0.382544250018	DSCFFEYYQKSRSV-GWJPIIGYSA-N	1.0	FBPFZTCFMRRESA-ZXXMMSQZSA-N	direct	637266038	6139.0	17.571865206	0.01	22.0454675751	0.191272125009	2.01	0.134890626686
28659120	637266038	2679.0	11.0227337876	0.382544250018	DSCFFEYYQKSRSV-GWJPIIGYSA-N	1.0	FBPFZTCFMRRESA-ZXXMMSQZSA-N	direct	637266038	4385.0	17.5157001607	0.01	22.0454675751	0.191272125009	2.01	0.134890626686
28659121	637266038	2679.0	11.0227337876	0.382544250018	DSCFFEYYQKSRSV-GWJPIIGYSA-N	1.0	FBPFZTCFMRRESA-ZXXMMSQZSA-N	direct	637266038	5154.0	17.5157001607	0.01	22.0454675751	0.191272125009	2.01	0.134890626686
28659124	637266038	2679.0	11.0227337876	0.382544250018	DSCFFEYYQKSRSV-GWJPIIGYSA-N	1.0	FBPFZTCFMRRESA-ZXXMMSQZSA-N	direct	637266038	5669.0	16.8068754016	0.01	22.0454675751	0.191272125009	2.01	0.134890626686
28659125	637266038	2679.0	11.0227337876	0.382544250018	DSCFFEYYQKSRSV-GWJPIIGYSA-N	1.0	FBPFZTCFMRRESA-ZXXMMSQZSA-N	direct	637266038	190.0	16.3124710388	0.01	22.0454675751	0.191272125009	2.01	0.134890626686
28659126	637266038	2679.0	11.0227337876	0.382544250018	DSCFFEYYQKSRSV-GWJPIIGYSA-N	1.0	FBPFZTCFMRRESA-ZXXMMSQZSA-N	direct	637266038	1445.0	16.3124710388	0.01	22.0454675751	0.191272125009	2.01	0.134890626686
28659127	637266038	2679.0	11.0227337876	0.382544250018	DSCFFEYYQKSRSV-GWJPIIGYSA-N	1.0	FBPFZTCFMRRESA-ZXXMMSQZSA-N	direct	637266038	2852.0	16.3124710388	0.01	22.0454675751	0.191272125009	2.01	0.134890626686
28659129	637266038	2679.0	11.0227337876	0.382544250018	DSCFFEYYQKSRSV-GWJPIIGYSA-N	1.0	FBPFZTCFMRRESA-ZXXMMSQZSA-N	direct	637266038	15592.0	16.051098239	0.01	22.0454675751	0.191272125009	2.01	0.134890626686
28659130	637266038	2679.0	11.0227337876	0.382544250018	DSCFFEYYQKSRSV-GWJPIIGYSA-N	1.0	FBPFZTCFMRRESA-ZXXMMSQZSA-N	direct	637266038	971.0	15.638272164	0.01	22.0454675751	0.191272125009	2.01	0.134890626686
28659131	637266038	2679.0	11.0227337876	0.382544250018	DSCFFEYYQKSRSV-GWJPIIGYSA-N	1.0	FBPFZTCFMRRESA-ZXXMMSQZSA-N	direct	637266038	13940.0	15.638272164	0.01	22.0454675751	0.191272125009	2.01	0.134890626686
28659135	637266038	2679.0	11.0227337876	0.382544250018	DSCFFEYYQKSRSV-GWJPIIGYSA-N	1.0	FBPFZTCFMRRESA-ZXXMMSQZSA-N	direct	637266038	4586.0	15.467245621	0.01	22.0454675751	0.191272125009	2.01	0.134890626686
28659136	637266038	2679.0	11.0227337876	0.382544250018	DSCFFEYYQKSRSV-GWJPIIGYSA-N	1.0	FBPFZTCFMRRESA-ZXXMMSQZSA-N	direct	637266038	6504.0	15.467245621	0.01	22.0454675751	0.191272125009	2.01	0.134890626686
10254254	637267548	2679.0	9.29157909987	0.45365860142	DSCFFEYYQKSRSV-GWJPIIGYSA-N	1.0	FBPFZTCFMRRESA-ZXXMMSQZSA-N	direct	637267548	1011.0	51.6216020991	0.01	18.5831581997	0.22682930071	2.01	0.134878799718
10254255	637267548	2679.0	9.29157909987	0.45365860142	DSCFFEYYQKSRSV-GWJPIIGYSA-N	1.0	FBPFZTCFMRRESA-ZXXMMSQZSA-N	direct	637267548	2823.0	51.6216020991	0.01	18.5831581997	0.22682930071	2.01	0.134878799718
10254256	637267548	2679.0	9.29157909987	0.45365860142	DSCFFEYYQKSRSV-GWJPIIGYSA-N	1.0	FBPFZTCFMRRESA-ZXXMMSQZSA-N	direct	637267548	5197.0	51.6216020991	0.01	18.5831581997	0.22682930071	2.01	0.134878799718
10254257	637267548	2679.0	9.29157909987	0.45365860142	DSCFFEYYQKSRSV-GWJPIIGYSA-N	1.0	FBPFZTCFMRRESA-ZXXMMSQZSA-N	direct	637267548	5501.0	51.6216020991	0.01	18.5831581997	0.22682930071	2.01	0.134878799718
10254262	637267548	2679.0	9.29157909987	0.45365860142	DSCFFEYYQKSRSV-GWJPIIGYSA-N	1.0	FBPFZTCFMRRESA-ZXXMMSQZSA-N	direct	637267548	1846.0	48.6478174819	0.01	18.5831581997	0.22682930071	2.01	0.134878799718
10254263	637267548	2679.0	9.29157909987	0.45365860142	DSCFFEYYQKSRSV-GWJPIIGYSA-N	1.0	FBPFZTCFMRRESA-ZXXMMSQZSA-N	direct	637267548	2046.0	48.6478174819	0.01	18.5831581997	0.22682930071	2.01	0.134878799718
10254264	637267548	2679.0	9.29157909987	0.45365860142	DSCFFEYYQKSRSV-GWJPIIGYSA-N	1.0	FBPFZTCFMRRESA-ZXXMMSQZSA-N	direct	637267548	2950.0	48.6478174819	0.01	18.5831581997	0.22682930071	2.01	0.134878799718
10254265	637267548	2679.0	9.29157909987	0.45365860142	DSCFFEYYQKSRSV-GWJPIIGYSA-N	1.0	FBPFZTCFMRRESA-ZXXMMSQZSA-N	direct	637267548	3536.0	48.6478174819	0.01	18.5831581997	0.22682930071	2.01	0.134878799718
10254266	637267548	2679.0	9.29157909987	0.45365860142	DSCFFEYYQKSRSV-GWJPIIGYSA-N	1.0	FBPFZTCFMRRESA-ZXXMMSQZSA-N	direct	637267548	4197.0	48.6478174819	0.01	18.5831581997	0.22682930071	2.01	0.134878799718
10254267	637267548	2679.0	9.29157909987	0.45365860142	DSCFFEYYQKSRSV-GWJPIIGYSA-N	1.0	FBPFZTCFMRRESA-ZXXMMSQZSA-N	direct	637267548	4708.0	48.6478174819	0.01	18.5831581997	0.22682930071	2.01	0.134878799718
10254268	637267548	2679.0	9.29157909987	0.45365860142	DSCFFEYYQKSRSV-GWJPIIGYSA-N	1.0	FBPFZTCFMRRESA-ZXXMMSQZSA-N	direct	637267548	5039.0	48.6478174819	0.01	18.5831581997	0.22682930071	2.01	0.134878799718
775261	637265566	2679.0	8.96657624451	0.470069683066	DSCFFEYYQKSRSV-GWJPIIGYSA-N	1.0	FBPFZTCFMRRESA-ZXXMMSQZSA-N	direct	637265566	1248.0	48.448550002	0.01	17.933152489	0.235034841533	2.01	0.134876486783
28550291	637270890	2679.0	10.045275209	0.419589679728	DSCFFEYYQKSRSV-GWJPIIGYSA-N	1.0	FBPFZTCFMRRESA-ZXXMMSQZSA-N	direct	637270890	867.0	30.1354889189	0.01	20.090550418	0.209794839864	2.01	0.134876312018
28550292	637270890	2679.0	10.045275209	0.419589679728	DSCFFEYYQKSRSV-GWJPIIGYSA-N	1.0	FBPFZTCFMRRESA-ZXXMMSQZSA-N	direct	637270890	2196.0	30.1354889189	0.01	20.090550418	0.209794839864	2.01	0.134876312018
28550293	637270890	2679.0	10.045275209	0.419589679728	DSCFFEYYQKSRSV-GWJPIIGYSA-N	1.0	FBPFZTCFMRRESA-ZXXMMSQZSA-N	direct	637270890	2400.0	30.1354889189	0.01	20.090550418	0.209794839864	2.01	0.134876312018
28550306	637270890	2679.0	10.045275209	0.419589679728	DSCFFEYYQKSRSV-GWJPIIGYSA-N	1.0	FBPFZTCFMRRESA-ZXXMMSQZSA-N	direct	637270890	3463.0	29.2153827074	0.01	20.090550418	0.209794839864	2.01	0.134876312018
24268498	637268311	1686.0	25.5816987087	0.164576729706	DSCFFEYYQKSRSV-GWJPIIGYSA-N	1.0	FBPFZTCFMRRESA-KVTDHHQDSA-N	direct	637268311	1157.0	54.642065153	0.01	51.1633974174	0.082288364853	2.01	0.134838364136
24268499	637268311	1686.0	25.5816987087	0.164576729706	DSCFFEYYQKSRSV-GWJPIIGYSA-N	1.0	FBPFZTCFMRRESA-KVTDHHQDSA-N	direct	637268311	2964.0	54.642065153	0.01	51.1633974174	0.082288364853	2.01	0.134838364136
24268514	637268311	1686.0	25.5816987087	0.164576729706	DSCFFEYYQKSRSV-GWJPIIGYSA-N	1.0	FBPFZTCFMRRESA-KVTDHHQDSA-N	direct	637268311	12848.0	49.2471835688	0.01	51.1633974174	0.082288364853	2.01	0.134838364136
24268517	637268311	8475.0	25.5816987087	0.164576729706	DSCFFEYYQKSRSV-GWJPIIGYSA-N	1.0	FBPFZTCFMRRESA-KVTDHHQDSA-N	direct	637268311	1157.0	54.642065153	0.01	51.1633974174	0.082288364853	2.01	0.134838364136
24268518	637268311	8475.0	25.5816987087	0.164576729706	DSCFFEYYQKSRSV-GWJPIIGYSA-N	1.0	FBPFZTCFMRRESA-KVTDHHQDSA-N	direct	637268311	2964.0	54.642065153	0.01	51.1633974174	0.082288364853	2.01	0.134838364136
24268533	637268311	8475.0	25.5816987087	0.164576729706	DSCFFEYYQKSRSV-GWJPIIGYSA-N	1.0	FBPFZTCFMRRESA-KVTDHHQDSA-N	direct	637268311	12848.0	49.2471835688	0.01	51.1633974174	0.082288364853	2.01	0.134838364136
10833969	637271418	2679.0	9.81815641206	0.427800684966	DSCFFEYYQKSRSV-GWJPIIGYSA-N	1.0	FBPFZTCFMRRESA-ZXXMMSQZSA-N	direct	637271418	3534.0	44.2313618988	0.01	19.6363128241	0.213900342483	2.01	0.134758720421
10833970	637271418	2679.0	9.81815641206	0.427800684966	DSCFFEYYQKSRSV-GWJPIIGYSA-N	1.0	FBPFZTCFMRRESA-ZXXMMSQZSA-N	direct	637271418	6368.0	44.2313618988	0.01	19.6363128241	0.213900342483	2.01	0.134758720421
10833971	637271418	2679.0	9.81815641206	0.427800684966	DSCFFEYYQKSRSV-GWJPIIGYSA-N	1.0	FBPFZTCFMRRESA-ZXXMMSQZSA-N	direct	637271418	10341.0	44.2313618988	0.01	19.6363128241	0.213900342483	2.01	0.134758720421
10833975	637271418	2679.0	9.81815641206	0.427800684966	DSCFFEYYQKSRSV-GWJPIIGYSA-N	1.0	FBPFZTCFMRRESA-ZXXMMSQZSA-N	direct	637271418	4116.0	37.9136401693	0.01	19.6363128241	0.213900342483	2.01	0.134758720421
10833972	637271418	2679.0	9.81815641206	0.427800684966	DSCFFEYYQKSRSV-GWJPIIGYSA-N	1.0	FBPFZTCFMRRESA-ZXXMMSQZSA-N	direct	637271418	6999.0	43.209714836	0.01	19.6363128241	0.213900342483	2.01	0.134758720421
10833973	637271418	2679.0	9.81815641206	0.427800684966	DSCFFEYYQKSRSV-GWJPIIGYSA-N	1.0	FBPFZTCFMRRESA-ZXXMMSQZSA-N	direct	637271418	8422.0	41.9355420108	0.01	19.6363128241	0.213900342483	2.01	0.134758720421
775360	637265566	2679.0	8.96657624451	0.468409069038	DSCFFEYYQKSRSV-GWJPIIGYSA-N	1.0	FBPFZTCFMRRESA-ZXXMMSQZSA-N	direct	637265566	1248.0	48.448550002	0.01	17.933152489	0.234204534519	2.01	0.134757209193
10253777	637267548	2679.0	9.29157909987	0.45201711864	DSCFFEYYQKSRSV-GWJPIIGYSA-N	1.0	FBPFZTCFMRRESA-ZXXMMSQZSA-N	direct	637267548	1011.0	51.6216020991	0.01	18.5831581997	0.22600855932	2.01	0.134756625094
10253778	637267548	2679.0	9.29157909987	0.45201711864	DSCFFEYYQKSRSV-GWJPIIGYSA-N	1.0	FBPFZTCFMRRESA-ZXXMMSQZSA-N	direct	637267548	2823.0	51.6216020991	0.01	18.5831581997	0.22600855932	2.01	0.134756625094
10253779	637267548	2679.0	9.29157909987	0.45201711864	DSCFFEYYQKSRSV-GWJPIIGYSA-N	1.0	FBPFZTCFMRRESA-ZXXMMSQZSA-N	direct	637267548	5197.0	51.6216020991	0.01	18.5831581997	0.22600855932	2.01	0.134756625094
10253780	637267548	2679.0	9.29157909987	0.45201711864	DSCFFEYYQKSRSV-GWJPIIGYSA-N	1.0	FBPFZTCFMRRESA-ZXXMMSQZSA-N	direct	637267548	5501.0	51.6216020991	0.01	18.5831581997	0.22600855932	2.01	0.134756625094
10253785	637267548	2679.0	9.29157909987	0.45201711864	DSCFFEYYQKSRSV-GWJPIIGYSA-N	1.0	FBPFZTCFMRRESA-ZXXMMSQZSA-N	direct	637267548	1846.0	48.6478174819	0.01	18.5831581997	0.22600855932	2.01	0.134756625094
10253786	637267548	2679.0	9.29157909987	0.45201711864	DSCFFEYYQKSRSV-GWJPIIGYSA-N	1.0	FBPFZTCFMRRESA-ZXXMMSQZSA-N	direct	637267548	2046.0	48.6478174819	0.01	18.5831581997	0.22600855932	2.01	0.134756625094
10253787	637267548	2679.0	9.29157909987	0.45201711864	DSCFFEYYQKSRSV-GWJPIIGYSA-N	1.0	FBPFZTCFMRRESA-ZXXMMSQZSA-N	direct	637267548	2950.0	48.6478174819	0.01	18.5831581997	0.22600855932	2.01	0.134756625094
10253788	637267548	2679.0	9.29157909987	0.45201711864	DSCFFEYYQKSRSV-GWJPIIGYSA-N	1.0	FBPFZTCFMRRESA-ZXXMMSQZSA-N	direct	637267548	3536.0	48.6478174819	0.01	18.5831581997	0.22600855932	2.01	0.134756625094
10253789	637267548	2679.0	9.29157909987	0.45201711864	DSCFFEYYQKSRSV-GWJPIIGYSA-N	1.0	FBPFZTCFMRRESA-ZXXMMSQZSA-N	direct	637267548	4197.0	48.6478174819	0.01	18.5831581997	0.22600855932	2.01	0.134756625094
10253790	637267548	2679.0	9.29157909987	0.45201711864	DSCFFEYYQKSRSV-GWJPIIGYSA-N	1.0	FBPFZTCFMRRESA-ZXXMMSQZSA-N	direct	637267548	4708.0	48.6478174819	0.01	18.5831581997	0.22600855932	2.01	0.134756625094
10253791	637267548	2679.0	9.29157909987	0.45201711864	DSCFFEYYQKSRSV-GWJPIIGYSA-N	1.0	FBPFZTCFMRRESA-ZXXMMSQZSA-N	direct	637267548	5039.0	48.6478174819	0.01	18.5831581997	0.22600855932	2.01	0.134756625094
20896097	637264971	1248.0	8.28483264215	0.505753129803	DSCFFEYYQKSRSV-GWJPIIGYSA-N	1.0	CDAISMWEOUEBRE-GPIVLXJGSA-N	direct	637264971	4704.0	163.920818754	0.01	16.5696652843	0.252876564902	2.01	0.134677362534
9384873	637268440	1686.0	25.457174573	0.164576729706	DSCFFEYYQKSRSV-GWJPIIGYSA-N	1.0	FBPFZTCFMRRESA-KVTDHHQDSA-N	direct	637268440	6129.0	129.0	0.01	50.9143491461	0.082288364853	2.01	0.134673975449
9384874	637268440	8475.0	25.457174573	0.164576729706	DSCFFEYYQKSRSV-GWJPIIGYSA-N	1.0	FBPFZTCFMRRESA-KVTDHHQDSA-N	direct	637268440	6129.0	129.0	0.01	50.9143491461	0.082288364853	2.01	0.134673975449
1705009	637264747	2754.0	25.4306260904	0.164576729706	DSCFFEYYQKSRSV-GWJPIIGYSA-N	1.0	FBPFZTCFMRRESA-GUCUJZIJSA-N	direct	637264747	1846.0	36.5512936801	0.01	50.8612521808	0.082288364853	2.01	0.134638849901
1705010	637264747	2754.0	25.4306260904	0.164576729706	DSCFFEYYQKSRSV-GWJPIIGYSA-N	1.0	FBPFZTCFMRRESA-GUCUJZIJSA-N	direct	637264747	2046.0	36.5512936801	0.01	50.8612521808	0.082288364853	2.01	0.134638849901
1705011	637264747	2754.0	25.4306260904	0.164576729706	DSCFFEYYQKSRSV-GWJPIIGYSA-N	1.0	FBPFZTCFMRRESA-GUCUJZIJSA-N	direct	637264747	3536.0	36.5512936801	0.01	50.8612521808	0.082288364853	2.01	0.134638849901
1705012	637264747	2754.0	25.4306260904	0.164576729706	DSCFFEYYQKSRSV-GWJPIIGYSA-N	1.0	FBPFZTCFMRRESA-GUCUJZIJSA-N	direct	637264747	4708.0	36.5512936801	0.01	50.8612521808	0.082288364853	2.01	0.134638849901
1705013	637264747	2754.0	25.4306260904	0.164576729706	DSCFFEYYQKSRSV-GWJPIIGYSA-N	1.0	FBPFZTCFMRRESA-GUCUJZIJSA-N	direct	637264747	5039.0	36.5512936801	0.01	50.8612521808	0.082288364853	2.01	0.134638849901
1705053	637264747	5746.0	25.4306260904	0.164576729706	DSCFFEYYQKSRSV-GWJPIIGYSA-N	1.0	FBPFZTCFMRRESA-GUCUJZIJSA-N	direct	637264747	1846.0	36.5512936801	0.01	50.8612521808	0.082288364853	2.01	0.134638849901
1705054	637264747	5746.0	25.4306260904	0.164576729706	DSCFFEYYQKSRSV-GWJPIIGYSA-N	1.0	FBPFZTCFMRRESA-GUCUJZIJSA-N	direct	637264747	2046.0	36.5512936801	0.01	50.8612521808	0.082288364853	2.01	0.134638849901
1705055	637264747	5746.0	25.4306260904	0.164576729706	DSCFFEYYQKSRSV-GWJPIIGYSA-N	1.0	FBPFZTCFMRRESA-GUCUJZIJSA-N	direct	637264747	3536.0	36.5512936801	0.01	50.8612521808	0.082288364853	2.01	0.134638849901
1705056	637264747	5746.0	25.4306260904	0.164576729706	DSCFFEYYQKSRSV-GWJPIIGYSA-N	1.0	FBPFZTCFMRRESA-GUCUJZIJSA-N	direct	637264747	4708.0	36.5512936801	0.01	50.8612521808	0.082288364853	2.01	0.134638849901
1705057	637264747	5746.0	25.4306260904	0.164576729706	DSCFFEYYQKSRSV-GWJPIIGYSA-N	1.0	FBPFZTCFMRRESA-GUCUJZIJSA-N	direct	637264747	5039.0	36.5512936801	0.01	50.8612521808	0.082288364853	2.01	0.134638849901
25179626	637265111	1248.0	21.3979400087	0.195087728062	DSCFFEYYQKSRSV-GWJPIIGYSA-N	1.0	CDAISMWEOUEBRE-GPIVLXJGSA-N	direct	637265111	848.0	37.3080348972	0.01	42.7958800173	0.097543864031	2.01	0.134551796956
25179627	637265111	1248.0	21.3979400087	0.195087728062	DSCFFEYYQKSRSV-GWJPIIGYSA-N	1.0	CDAISMWEOUEBRE-GPIVLXJGSA-N	direct	637265111	3901.0	37.3080348972	0.01	42.7958800173	0.097543864031	2.01	0.134551796956
25179628	637265111	1248.0	21.3979400087	0.195087728062	DSCFFEYYQKSRSV-GWJPIIGYSA-N	1.0	CDAISMWEOUEBRE-GPIVLXJGSA-N	direct	637265111	7786.0	34.6655462488	0.01	42.7958800173	0.097543864031	2.01	0.134551796956
25179629	637265111	1248.0	21.3979400087	0.195087728062	DSCFFEYYQKSRSV-GWJPIIGYSA-N	1.0	CDAISMWEOUEBRE-GPIVLXJGSA-N	direct	637265111	11748.0	34.6655462488	0.01	42.7958800173	0.097543864031	2.01	0.134551796956
25179630	637265111	1248.0	21.3979400087	0.195087728062	DSCFFEYYQKSRSV-GWJPIIGYSA-N	1.0	CDAISMWEOUEBRE-GPIVLXJGSA-N	direct	637265111	15253.0	34.6655462488	0.01	42.7958800173	0.097543864031	2.01	0.134551796956
25179631	637265111	1248.0	21.3979400087	0.195087728062	DSCFFEYYQKSRSV-GWJPIIGYSA-N	1.0	CDAISMWEOUEBRE-GPIVLXJGSA-N	direct	637265111	15840.0	34.6655462488	0.01	42.7958800173	0.097543864031	2.01	0.134551796956
25179636	637265111	1248.0	21.3979400087	0.195087728062	DSCFFEYYQKSRSV-GWJPIIGYSA-N	1.0	CDAISMWEOUEBRE-GPIVLXJGSA-N	direct	637265111	1203.0	31.7375489103	0.01	42.7958800173	0.097543864031	2.01	0.134551796956
25179637	637265111	1248.0	21.3979400087	0.195087728062	DSCFFEYYQKSRSV-GWJPIIGYSA-N	1.0	CDAISMWEOUEBRE-GPIVLXJGSA-N	direct	637265111	7560.0	31.7375489103	0.01	42.7958800173	0.097543864031	2.01	0.134551796956
25179638	637265111	1248.0	21.3979400087	0.195087728062	DSCFFEYYQKSRSV-GWJPIIGYSA-N	1.0	CDAISMWEOUEBRE-GPIVLXJGSA-N	direct	637265111	7637.0	31.7375489103	0.01	42.7958800173	0.097543864031	2.01	0.134551796956
25179639	637265111	1248.0	21.3979400087	0.195087728062	DSCFFEYYQKSRSV-GWJPIIGYSA-N	1.0	CDAISMWEOUEBRE-GPIVLXJGSA-N	direct	637265111	11610.0	31.7375489103	0.01	42.7958800173	0.097543864031	2.01	0.134551796956
7202394	637264744	2754.0	22.251811973	0.187539037014	DSCFFEYYQKSRSV-GWJPIIGYSA-N	1.0	FBPFZTCFMRRESA-GUCUJZIJSA-N	direct	637264744	4116.0	31.507239611	0.01	44.503623946	0.093769518507	2.01	0.134540577904
7202395	637264744	2754.0	22.251811973	0.187539037014	DSCFFEYYQKSRSV-GWJPIIGYSA-N	1.0	FBPFZTCFMRRESA-GUCUJZIJSA-N	direct	637264744	1846.0	30.6655462488	0.01	44.503623946	0.093769518507	2.01	0.134540577904
7202396	637264744	2754.0	22.251811973	0.187539037014	DSCFFEYYQKSRSV-GWJPIIGYSA-N	1.0	FBPFZTCFMRRESA-GUCUJZIJSA-N	direct	637264744	2046.0	30.6655462488	0.01	44.503623946	0.093769518507	2.01	0.134540577904
7202397	637264744	2754.0	22.251811973	0.187539037014	DSCFFEYYQKSRSV-GWJPIIGYSA-N	1.0	FBPFZTCFMRRESA-GUCUJZIJSA-N	direct	637264744	2950.0	30.6655462488	0.01	44.503623946	0.093769518507	2.01	0.134540577904
7202398	637264744	2754.0	22.251811973	0.187539037014	DSCFFEYYQKSRSV-GWJPIIGYSA-N	1.0	FBPFZTCFMRRESA-GUCUJZIJSA-N	direct	637264744	3536.0	30.6655462488	0.01	44.503623946	0.093769518507	2.01	0.134540577904
7202399	637264744	2754.0	22.251811973	0.187539037014	DSCFFEYYQKSRSV-GWJPIIGYSA-N	1.0	FBPFZTCFMRRESA-GUCUJZIJSA-N	direct	637264744	4197.0	30.6655462488	0.01	44.503623946	0.093769518507	2.01	0.134540577904
7202400	637264744	2754.0	22.251811973	0.187539037014	DSCFFEYYQKSRSV-GWJPIIGYSA-N	1.0	FBPFZTCFMRRESA-GUCUJZIJSA-N	direct	637264744	4708.0	30.6655462488	0.01	44.503623946	0.093769518507	2.01	0.134540577904
7202401	637264744	2754.0	22.251811973	0.187539037014	DSCFFEYYQKSRSV-GWJPIIGYSA-N	1.0	FBPFZTCFMRRESA-GUCUJZIJSA-N	direct	637264744	5039.0	30.6655462488	0.01	44.503623946	0.093769518507	2.01	0.134540577904
7202423	637264744	2754.0	22.251811973	0.187539037014	DSCFFEYYQKSRSV-GWJPIIGYSA-N	1.0	FBPFZTCFMRRESA-GUCUJZIJSA-N	direct	637264744	1157.0	30.1732774798	0.01	44.503623946	0.093769518507	2.01	0.134540577904
7202424	637264744	2754.0	22.251811973	0.187539037014	DSCFFEYYQKSRSV-GWJPIIGYSA-N	1.0	FBPFZTCFMRRESA-GUCUJZIJSA-N	direct	637264744	2964.0	30.1732774798	0.01	44.503623946	0.093769518507	2.01	0.134540577904
7202434	637264744	5746.0	22.251811973	0.187539037014	DSCFFEYYQKSRSV-GWJPIIGYSA-N	1.0	FBPFZTCFMRRESA-GUCUJZIJSA-N	direct	637264744	4116.0	31.507239611	0.01	44.503623946	0.093769518507	2.01	0.134540577904
7202435	637264744	5746.0	22.251811973	0.187539037014	DSCFFEYYQKSRSV-GWJPIIGYSA-N	1.0	FBPFZTCFMRRESA-GUCUJZIJSA-N	direct	637264744	1846.0	30.6655462488	0.01	44.503623946	0.093769518507	2.01	0.134540577904
7202436	637264744	5746.0	22.251811973	0.187539037014	DSCFFEYYQKSRSV-GWJPIIGYSA-N	1.0	FBPFZTCFMRRESA-GUCUJZIJSA-N	direct	637264744	2046.0	30.6655462488	0.01	44.503623946	0.093769518507	2.01	0.134540577904
7202437	637264744	5746.0	22.251811973	0.187539037014	DSCFFEYYQKSRSV-GWJPIIGYSA-N	1.0	FBPFZTCFMRRESA-GUCUJZIJSA-N	direct	637264744	2950.0	30.6655462488	0.01	44.503623946	0.093769518507	2.01	0.134540577904
7202438	637264744	5746.0	22.251811973	0.187539037014	DSCFFEYYQKSRSV-GWJPIIGYSA-N	1.0	FBPFZTCFMRRESA-GUCUJZIJSA-N	direct	637264744	3536.0	30.6655462488	0.01	44.503623946	0.093769518507	2.01	0.134540577904
7202439	637264744	5746.0	22.251811973	0.187539037014	DSCFFEYYQKSRSV-GWJPIIGYSA-N	1.0	FBPFZTCFMRRESA-GUCUJZIJSA-N	direct	637264744	4197.0	30.6655462488	0.01	44.503623946	0.093769518507	2.01	0.134540577904
7202440	637264744	5746.0	22.251811973	0.187539037014	DSCFFEYYQKSRSV-GWJPIIGYSA-N	1.0	FBPFZTCFMRRESA-GUCUJZIJSA-N	direct	637264744	4708.0	30.6655462488	0.01	44.503623946	0.093769518507	2.01	0.134540577904
7202441	637264744	5746.0	22.251811973	0.187539037014	DSCFFEYYQKSRSV-GWJPIIGYSA-N	1.0	FBPFZTCFMRRESA-GUCUJZIJSA-N	direct	637264744	5039.0	30.6655462488	0.01	44.503623946	0.093769518507	2.01	0.134540577904
7202463	637264744	5746.0	22.251811973	0.187539037014	DSCFFEYYQKSRSV-GWJPIIGYSA-N	1.0	FBPFZTCFMRRESA-GUCUJZIJSA-N	direct	637264744	1157.0	30.1732774798	0.01	44.503623946	0.093769518507	2.01	0.134540577904
7202464	637264744	5746.0	22.251811973	0.187539037014	DSCFFEYYQKSRSV-GWJPIIGYSA-N	1.0	FBPFZTCFMRRESA-GUCUJZIJSA-N	direct	637264744	2964.0	30.1732774798	0.01	44.503623946	0.093769518507	2.01	0.134540577904
775063	637265566	2679.0	8.96657624451	0.465019208026	DSCFFEYYQKSRSV-GWJPIIGYSA-N	1.0	FBPFZTCFMRRESA-ZXXMMSQZSA-N	direct	637265566	1248.0	48.448550002	0.01	17.933152489	0.232509604013	2.01	0.134512736352
1351174	637264584	5669.0	25.2856702403	0.164576729706	DSCFFEYYQKSRSV-GWJPIIGYSA-N	1.0	FBPFZTCFMRRESA-UNTFVMJOSA-N	direct	637264584	5154.0	46.779891912	0.01	50.5713404805	0.082288364853	2.01	0.134446576366
1351177	637264584	5669.0	25.2856702403	0.164576729706	DSCFFEYYQKSRSV-GWJPIIGYSA-N	1.0	FBPFZTCFMRRESA-UNTFVMJOSA-N	direct	637264584	189.0	42.9430951487	0.01	50.5713404805	0.082288364853	2.01	0.134446576366
1351178	637264584	5669.0	25.2856702403	0.164576729706	DSCFFEYYQKSRSV-GWJPIIGYSA-N	1.0	FBPFZTCFMRRESA-UNTFVMJOSA-N	direct	637264584	1846.0	42.9430951487	0.01	50.5713404805	0.082288364853	2.01	0.134446576366
1351179	637264584	5669.0	25.2856702403	0.164576729706	DSCFFEYYQKSRSV-GWJPIIGYSA-N	1.0	FBPFZTCFMRRESA-UNTFVMJOSA-N	direct	637264584	2046.0	42.9430951487	0.01	50.5713404805	0.082288364853	2.01	0.134446576366
1351185	637264584	5669.0	25.2856702403	0.164576729706	DSCFFEYYQKSRSV-GWJPIIGYSA-N	1.0	FBPFZTCFMRRESA-UNTFVMJOSA-N	direct	637264584	12690.0	40.735182177	0.01	50.5713404805	0.082288364853	2.01	0.134446576366
1351187	637264584	5669.0	25.2856702403	0.164576729706	DSCFFEYYQKSRSV-GWJPIIGYSA-N	1.0	FBPFZTCFMRRESA-UNTFVMJOSA-N	direct	637264584	2728.0	39.8386319978	0.01	50.5713404805	0.082288364853	2.01	0.134446576366
1351188	637264584	5669.0	25.2856702403	0.164576729706	DSCFFEYYQKSRSV-GWJPIIGYSA-N	1.0	FBPFZTCFMRRESA-UNTFVMJOSA-N	direct	637264584	6122.0	39.8386319978	0.01	50.5713404805	0.082288364853	2.01	0.134446576366
7622509	637266131	2754.0	9.33161408331	0.445563518079	DSCFFEYYQKSRSV-GWJPIIGYSA-N	1.0	FBPFZTCFMRRESA-GUCUJZIJSA-N	direct	637266131	447.0	78.9469215565	0.01	18.6632281666	0.222781759039	2.01	0.134417440512
7622510	637266131	2754.0	9.33161408331	0.445563518079	DSCFFEYYQKSRSV-GWJPIIGYSA-N	1.0	FBPFZTCFMRRESA-GUCUJZIJSA-N	direct	637266131	3901.0	78.9469215565	0.01	18.6632281666	0.222781759039	2.01	0.134417440512
7622511	637266131	2754.0	9.33161408331	0.445563518079	DSCFFEYYQKSRSV-GWJPIIGYSA-N	1.0	FBPFZTCFMRRESA-GUCUJZIJSA-N	direct	637266131	6648.0	78.9469215565	0.01	18.6632281666	0.222781759039	2.01	0.134417440512
7622527	637266131	5746.0	9.33161408331	0.445563518079	DSCFFEYYQKSRSV-GWJPIIGYSA-N	1.0	FBPFZTCFMRRESA-GUCUJZIJSA-N	direct	637266131	447.0	78.9469215565	0.01	18.6632281666	0.222781759039	2.01	0.134417440512
7622528	637266131	5746.0	9.33161408331	0.445563518079	DSCFFEYYQKSRSV-GWJPIIGYSA-N	1.0	FBPFZTCFMRRESA-GUCUJZIJSA-N	direct	637266131	3901.0	78.9469215565	0.01	18.6632281666	0.222781759039	2.01	0.134417440512
7622529	637266131	5746.0	9.33161408331	0.445563518079	DSCFFEYYQKSRSV-GWJPIIGYSA-N	1.0	FBPFZTCFMRRESA-GUCUJZIJSA-N	direct	637266131	6648.0	78.9469215565	0.01	18.6632281666	0.222781759039	2.01	0.134417440512
775195	637265566	2679.0	8.96657624451	0.46350472039	DSCFFEYYQKSRSV-GWJPIIGYSA-N	1.0	FBPFZTCFMRRESA-ZXXMMSQZSA-N	direct	637265566	1248.0	48.448550002	0.01	17.933152489	0.231752360195	2.01	0.134403081122
7623130	637266131	5669.0	8.20134935455	0.505753129803	DSCFFEYYQKSRSV-GWJPIIGYSA-N	1.0	FBPFZTCFMRRESA-UNTFVMJOSA-N	direct	637266131	447.0	78.9469215565	0.01	16.4026987091	0.252876564902	2.01	0.134336799046
7623131	637266131	5669.0	8.20134935455	0.505753129803	DSCFFEYYQKSRSV-GWJPIIGYSA-N	1.0	FBPFZTCFMRRESA-UNTFVMJOSA-N	direct	637266131	3901.0	78.9469215565	0.01	16.4026987091	0.252876564902	2.01	0.134336799046
7623132	637266131	5669.0	8.20134935455	0.505753129803	DSCFFEYYQKSRSV-GWJPIIGYSA-N	1.0	FBPFZTCFMRRESA-UNTFVMJOSA-N	direct	637266131	6648.0	78.9469215565	0.01	16.4026987091	0.252876564902	2.01	0.134336799046
45237461	637270716	225.0	10.8297382846	0.382544250018	DSCFFEYYQKSRSV-GWJPIIGYSA-N	1.0	CDAISMWEOUEBRE-GPIVLXJGSA-N	direct	637270716	532.0	26.9586073148	0.01	21.6594765692	0.191272125009	2.01	0.134296264574
45237462	637270716	225.0	10.8297382846	0.382544250018	DSCFFEYYQKSRSV-GWJPIIGYSA-N	1.0	CDAISMWEOUEBRE-GPIVLXJGSA-N	direct	637270716	831.0	26.9586073148	0.01	21.6594765692	0.191272125009	2.01	0.134296264574
45237463	637270716	225.0	10.8297382846	0.382544250018	DSCFFEYYQKSRSV-GWJPIIGYSA-N	1.0	CDAISMWEOUEBRE-GPIVLXJGSA-N	direct	637270716	1409.0	26.9586073148	0.01	21.6594765692	0.191272125009	2.01	0.134296264574
45237464	637270716	225.0	10.8297382846	0.382544250018	DSCFFEYYQKSRSV-GWJPIIGYSA-N	1.0	CDAISMWEOUEBRE-GPIVLXJGSA-N	direct	637270716	2408.0	26.9586073148	0.01	21.6594765692	0.191272125009	2.01	0.134296264574
45237465	637270716	225.0	10.8297382846	0.382544250018	DSCFFEYYQKSRSV-GWJPIIGYSA-N	1.0	CDAISMWEOUEBRE-GPIVLXJGSA-N	direct	637270716	4636.0	26.9586073148	0.01	21.6594765692	0.191272125009	2.01	0.134296264574
45237476	637270716	225.0	10.8297382846	0.382544250018	DSCFFEYYQKSRSV-GWJPIIGYSA-N	1.0	CDAISMWEOUEBRE-GPIVLXJGSA-N	direct	637270716	1996.0	24.0021769193	0.01	21.6594765692	0.191272125009	2.01	0.134296264574
45237716	637270716	532.0	10.8297382846	0.382544250018	DSCFFEYYQKSRSV-GWJPIIGYSA-N	1.0	CDAISMWEOUEBRE-GPIVLXJGSA-N	direct	637270716	225.0	26.9586073148	0.01	21.6594765692	0.191272125009	2.01	0.134296264574
45237718	637270716	532.0	10.8297382846	0.382544250018	DSCFFEYYQKSRSV-GWJPIIGYSA-N	1.0	CDAISMWEOUEBRE-GPIVLXJGSA-N	direct	637270716	831.0	26.9586073148	0.01	21.6594765692	0.191272125009	2.01	0.134296264574
45237719	637270716	532.0	10.8297382846	0.382544250018	DSCFFEYYQKSRSV-GWJPIIGYSA-N	1.0	CDAISMWEOUEBRE-GPIVLXJGSA-N	direct	637270716	1409.0	26.9586073148	0.01	21.6594765692	0.191272125009	2.01	0.134296264574
45237720	637270716	532.0	10.8297382846	0.382544250018	DSCFFEYYQKSRSV-GWJPIIGYSA-N	1.0	CDAISMWEOUEBRE-GPIVLXJGSA-N	direct	637270716	2408.0	26.9586073148	0.01	21.6594765692	0.191272125009	2.01	0.134296264574
45237721	637270716	532.0	10.8297382846	0.382544250018	DSCFFEYYQKSRSV-GWJPIIGYSA-N	1.0	CDAISMWEOUEBRE-GPIVLXJGSA-N	direct	637270716	4636.0	26.9586073148	0.01	21.6594765692	0.191272125009	2.01	0.134296264574
45237732	637270716	532.0	10.8297382846	0.382544250018	DSCFFEYYQKSRSV-GWJPIIGYSA-N	1.0	CDAISMWEOUEBRE-GPIVLXJGSA-N	direct	637270716	1996.0	24.0021769193	0.01	21.6594765692	0.191272125009	2.01	0.134296264574
45237972	637270716	831.0	10.8297382846	0.382544250018	DSCFFEYYQKSRSV-GWJPIIGYSA-N	1.0	CDAISMWEOUEBRE-GPIVLXJGSA-N	direct	637270716	225.0	26.9586073148	0.01	21.6594765692	0.191272125009	2.01	0.134296264574
45237973	637270716	831.0	10.8297382846	0.382544250018	DSCFFEYYQKSRSV-GWJPIIGYSA-N	1.0	CDAISMWEOUEBRE-GPIVLXJGSA-N	direct	637270716	532.0	26.9586073148	0.01	21.6594765692	0.191272125009	2.01	0.134296264574
45237975	637270716	831.0	10.8297382846	0.382544250018	DSCFFEYYQKSRSV-GWJPIIGYSA-N	1.0	CDAISMWEOUEBRE-GPIVLXJGSA-N	direct	637270716	1409.0	26.9586073148	0.01	21.6594765692	0.191272125009	2.01	0.134296264574
45237976	637270716	831.0	10.8297382846	0.382544250018	DSCFFEYYQKSRSV-GWJPIIGYSA-N	1.0	CDAISMWEOUEBRE-GPIVLXJGSA-N	direct	637270716	2408.0	26.9586073148	0.01	21.6594765692	0.191272125009	2.01	0.134296264574
45237977	637270716	831.0	10.8297382846	0.382544250018	DSCFFEYYQKSRSV-GWJPIIGYSA-N	1.0	CDAISMWEOUEBRE-GPIVLXJGSA-N	direct	637270716	4636.0	26.9586073148	0.01	21.6594765692	0.191272125009	2.01	0.134296264574
45237988	637270716	831.0	10.8297382846	0.382544250018	DSCFFEYYQKSRSV-GWJPIIGYSA-N	1.0	CDAISMWEOUEBRE-GPIVLXJGSA-N	direct	637270716	1996.0	24.0021769193	0.01	21.6594765692	0.191272125009	2.01	0.134296264574
45238228	637270716	1409.0	10.8297382846	0.382544250018	DSCFFEYYQKSRSV-GWJPIIGYSA-N	1.0	CDAISMWEOUEBRE-GPIVLXJGSA-N	direct	637270716	225.0	26.9586073148	0.01	21.6594765692	0.191272125009	2.01	0.134296264574
45238229	637270716	1409.0	10.8297382846	0.382544250018	DSCFFEYYQKSRSV-GWJPIIGYSA-N	1.0	CDAISMWEOUEBRE-GPIVLXJGSA-N	direct	637270716	532.0	26.9586073148	0.01	21.6594765692	0.191272125009	2.01	0.134296264574
45238230	637270716	1409.0	10.8297382846	0.382544250018	DSCFFEYYQKSRSV-GWJPIIGYSA-N	1.0	CDAISMWEOUEBRE-GPIVLXJGSA-N	direct	637270716	831.0	26.9586073148	0.01	21.6594765692	0.191272125009	2.01	0.134296264574
45238232	637270716	1409.0	10.8297382846	0.382544250018	DSCFFEYYQKSRSV-GWJPIIGYSA-N	1.0	CDAISMWEOUEBRE-GPIVLXJGSA-N	direct	637270716	2408.0	26.9586073148	0.01	21.6594765692	0.191272125009	2.01	0.134296264574
45238233	637270716	1409.0	10.8297382846	0.382544250018	DSCFFEYYQKSRSV-GWJPIIGYSA-N	1.0	CDAISMWEOUEBRE-GPIVLXJGSA-N	direct	637270716	4636.0	26.9586073148	0.01	21.6594765692	0.191272125009	2.01	0.134296264574
45238244	637270716	1409.0	10.8297382846	0.382544250018	DSCFFEYYQKSRSV-GWJPIIGYSA-N	1.0	CDAISMWEOUEBRE-GPIVLXJGSA-N	direct	637270716	1996.0	24.0021769193	0.01	21.6594765692	0.191272125009	2.01	0.134296264574
45238484	637270716	2408.0	10.8297382846	0.382544250018	DSCFFEYYQKSRSV-GWJPIIGYSA-N	1.0	CDAISMWEOUEBRE-GPIVLXJGSA-N	direct	637270716	225.0	26.9586073148	0.01	21.6594765692	0.191272125009	2.01	0.134296264574
45238485	637270716	2408.0	10.8297382846	0.382544250018	DSCFFEYYQKSRSV-GWJPIIGYSA-N	1.0	CDAISMWEOUEBRE-GPIVLXJGSA-N	direct	637270716	532.0	26.9586073148	0.01	21.6594765692	0.191272125009	2.01	0.134296264574
45238486	637270716	2408.0	10.8297382846	0.382544250018	DSCFFEYYQKSRSV-GWJPIIGYSA-N	1.0	CDAISMWEOUEBRE-GPIVLXJGSA-N	direct	637270716	831.0	26.9586073148	0.01	21.6594765692	0.191272125009	2.01	0.134296264574
45238487	637270716	2408.0	10.8297382846	0.382544250018	DSCFFEYYQKSRSV-GWJPIIGYSA-N	1.0	CDAISMWEOUEBRE-GPIVLXJGSA-N	direct	637270716	1409.0	26.9586073148	0.01	21.6594765692	0.191272125009	2.01	0.134296264574
45238489	637270716	2408.0	10.8297382846	0.382544250018	DSCFFEYYQKSRSV-GWJPIIGYSA-N	1.0	CDAISMWEOUEBRE-GPIVLXJGSA-N	direct	637270716	4636.0	26.9586073148	0.01	21.6594765692	0.191272125009	2.01	0.134296264574
45238500	637270716	2408.0	10.8297382846	0.382544250018	DSCFFEYYQKSRSV-GWJPIIGYSA-N	1.0	CDAISMWEOUEBRE-GPIVLXJGSA-N	direct	637270716	1996.0	24.0021769193	0.01	21.6594765692	0.191272125009	2.01	0.134296264574
45238740	637270716	4636.0	10.8297382846	0.382544250018	DSCFFEYYQKSRSV-GWJPIIGYSA-N	1.0	CDAISMWEOUEBRE-GPIVLXJGSA-N	direct	637270716	225.0	26.9586073148	0.01	21.6594765692	0.191272125009	2.01	0.134296264574
45238741	637270716	4636.0	10.8297382846	0.382544250018	DSCFFEYYQKSRSV-GWJPIIGYSA-N	1.0	CDAISMWEOUEBRE-GPIVLXJGSA-N	direct	637270716	532.0	26.9586073148	0.01	21.6594765692	0.191272125009	2.01	0.134296264574
45238742	637270716	4636.0	10.8297382846	0.382544250018	DSCFFEYYQKSRSV-GWJPIIGYSA-N	1.0	CDAISMWEOUEBRE-GPIVLXJGSA-N	direct	637270716	831.0	26.9586073148	0.01	21.6594765692	0.191272125009	2.01	0.134296264574
45238743	637270716	4636.0	10.8297382846	0.382544250018	DSCFFEYYQKSRSV-GWJPIIGYSA-N	1.0	CDAISMWEOUEBRE-GPIVLXJGSA-N	direct	637270716	1409.0	26.9586073148	0.01	21.6594765692	0.191272125009	2.01	0.134296264574
45238744	637270716	4636.0	10.8297382846	0.382544250018	DSCFFEYYQKSRSV-GWJPIIGYSA-N	1.0	CDAISMWEOUEBRE-GPIVLXJGSA-N	direct	637270716	2408.0	26.9586073148	0.01	21.6594765692	0.191272125009	2.01	0.134296264574
45238756	637270716	4636.0	10.8297382846	0.382544250018	DSCFFEYYQKSRSV-GWJPIIGYSA-N	1.0	CDAISMWEOUEBRE-GPIVLXJGSA-N	direct	637270716	1996.0	24.0021769193	0.01	21.6594765692	0.191272125009	2.01	0.134296264574
10253459	637267548	2679.0	9.29157909987	0.445563518079	DSCFFEYYQKSRSV-GWJPIIGYSA-N	1.0	FBPFZTCFMRRESA-ZXXMMSQZSA-N	direct	637267548	1011.0	51.6216020991	0.01	18.5831581997	0.222781759039	2.01	0.13427303678
10253460	637267548	2679.0	9.29157909987	0.445563518079	DSCFFEYYQKSRSV-GWJPIIGYSA-N	1.0	FBPFZTCFMRRESA-ZXXMMSQZSA-N	direct	637267548	2823.0	51.6216020991	0.01	18.5831581997	0.222781759039	2.01	0.13427303678
10253461	637267548	2679.0	9.29157909987	0.445563518079	DSCFFEYYQKSRSV-GWJPIIGYSA-N	1.0	FBPFZTCFMRRESA-ZXXMMSQZSA-N	direct	637267548	5197.0	51.6216020991	0.01	18.5831581997	0.222781759039	2.01	0.13427303678
10253462	637267548	2679.0	9.29157909987	0.445563518079	DSCFFEYYQKSRSV-GWJPIIGYSA-N	1.0	FBPFZTCFMRRESA-ZXXMMSQZSA-N	direct	637267548	5501.0	51.6216020991	0.01	18.5831581997	0.222781759039	2.01	0.13427303678
10253467	637267548	2679.0	9.29157909987	0.445563518079	DSCFFEYYQKSRSV-GWJPIIGYSA-N	1.0	FBPFZTCFMRRESA-ZXXMMSQZSA-N	direct	637267548	1846.0	48.6478174819	0.01	18.5831581997	0.222781759039	2.01	0.13427303678
10253468	637267548	2679.0	9.29157909987	0.445563518079	DSCFFEYYQKSRSV-GWJPIIGYSA-N	1.0	FBPFZTCFMRRESA-ZXXMMSQZSA-N	direct	637267548	2046.0	48.6478174819	0.01	18.5831581997	0.222781759039	2.01	0.13427303678
10253469	637267548	2679.0	9.29157909987	0.445563518079	DSCFFEYYQKSRSV-GWJPIIGYSA-N	1.0	FBPFZTCFMRRESA-ZXXMMSQZSA-N	direct	637267548	2950.0	48.6478174819	0.01	18.5831581997	0.222781759039	2.01	0.13427303678
10253470	637267548	2679.0	9.29157909987	0.445563518079	DSCFFEYYQKSRSV-GWJPIIGYSA-N	1.0	FBPFZTCFMRRESA-ZXXMMSQZSA-N	direct	637267548	3536.0	48.6478174819	0.01	18.5831581997	0.222781759039	2.01	0.13427303678
10253471	637267548	2679.0	9.29157909987	0.445563518079	DSCFFEYYQKSRSV-GWJPIIGYSA-N	1.0	FBPFZTCFMRRESA-ZXXMMSQZSA-N	direct	637267548	4197.0	48.6478174819	0.01	18.5831581997	0.222781759039	2.01	0.13427303678
10253472	637267548	2679.0	9.29157909987	0.445563518079	DSCFFEYYQKSRSV-GWJPIIGYSA-N	1.0	FBPFZTCFMRRESA-ZXXMMSQZSA-N	direct	637267548	4708.0	48.6478174819	0.01	18.5831581997	0.222781759039	2.01	0.13427303678
10253473	637267548	2679.0	9.29157909987	0.445563518079	DSCFFEYYQKSRSV-GWJPIIGYSA-N	1.0	FBPFZTCFMRRESA-ZXXMMSQZSA-N	direct	637267548	5039.0	48.6478174819	0.01	18.5831581997	0.222781759039	2.01	0.13427303678
28658360	637266038	2679.0	11.0227337876	0.374586051978	DSCFFEYYQKSRSV-GWJPIIGYSA-N	1.0	FBPFZTCFMRRESA-ZXXMMSQZSA-N	direct	637266038	2994.0	17.571865206	0.01	22.0454675751	0.187293025989	2.01	0.134183542497
28658361	637266038	2679.0	11.0227337876	0.374586051978	DSCFFEYYQKSRSV-GWJPIIGYSA-N	1.0	FBPFZTCFMRRESA-ZXXMMSQZSA-N	direct	637266038	3901.0	17.571865206	0.01	22.0454675751	0.187293025989	2.01	0.134183542497
28658362	637266038	2679.0	11.0227337876	0.374586051978	DSCFFEYYQKSRSV-GWJPIIGYSA-N	1.0	FBPFZTCFMRRESA-ZXXMMSQZSA-N	direct	637266038	4078.0	17.571865206	0.01	22.0454675751	0.187293025989	2.01	0.134183542497
28658363	637266038	2679.0	11.0227337876	0.374586051978	DSCFFEYYQKSRSV-GWJPIIGYSA-N	1.0	FBPFZTCFMRRESA-ZXXMMSQZSA-N	direct	637266038	6139.0	17.571865206	0.01	22.0454675751	0.187293025989	2.01	0.134183542497
28658364	637266038	2679.0	11.0227337876	0.374586051978	DSCFFEYYQKSRSV-GWJPIIGYSA-N	1.0	FBPFZTCFMRRESA-ZXXMMSQZSA-N	direct	637266038	4385.0	17.5157001607	0.01	22.0454675751	0.187293025989	2.01	0.134183542497
28658365	637266038	2679.0	11.0227337876	0.374586051978	DSCFFEYYQKSRSV-GWJPIIGYSA-N	1.0	FBPFZTCFMRRESA-ZXXMMSQZSA-N	direct	637266038	5154.0	17.5157001607	0.01	22.0454675751	0.187293025989	2.01	0.134183542497
28658368	637266038	2679.0	11.0227337876	0.374586051978	DSCFFEYYQKSRSV-GWJPIIGYSA-N	1.0	FBPFZTCFMRRESA-ZXXMMSQZSA-N	direct	637266038	5669.0	16.8068754016	0.01	22.0454675751	0.187293025989	2.01	0.134183542497
28658369	637266038	2679.0	11.0227337876	0.374586051978	DSCFFEYYQKSRSV-GWJPIIGYSA-N	1.0	FBPFZTCFMRRESA-ZXXMMSQZSA-N	direct	637266038	190.0	16.3124710388	0.01	22.0454675751	0.187293025989	2.01	0.134183542497
28658370	637266038	2679.0	11.0227337876	0.374586051978	DSCFFEYYQKSRSV-GWJPIIGYSA-N	1.0	FBPFZTCFMRRESA-ZXXMMSQZSA-N	direct	637266038	1445.0	16.3124710388	0.01	22.0454675751	0.187293025989	2.01	0.134183542497
28658371	637266038	2679.0	11.0227337876	0.374586051978	DSCFFEYYQKSRSV-GWJPIIGYSA-N	1.0	FBPFZTCFMRRESA-ZXXMMSQZSA-N	direct	637266038	2852.0	16.3124710388	0.01	22.0454675751	0.187293025989	2.01	0.134183542497
28658373	637266038	2679.0	11.0227337876	0.374586051978	DSCFFEYYQKSRSV-GWJPIIGYSA-N	1.0	FBPFZTCFMRRESA-ZXXMMSQZSA-N	direct	637266038	15592.0	16.051098239	0.01	22.0454675751	0.187293025989	2.01	0.134183542497
28658374	637266038	2679.0	11.0227337876	0.374586051978	DSCFFEYYQKSRSV-GWJPIIGYSA-N	1.0	FBPFZTCFMRRESA-ZXXMMSQZSA-N	direct	637266038	971.0	15.638272164	0.01	22.0454675751	0.187293025989	2.01	0.134183542497
28658375	637266038	2679.0	11.0227337876	0.374586051978	DSCFFEYYQKSRSV-GWJPIIGYSA-N	1.0	FBPFZTCFMRRESA-ZXXMMSQZSA-N	direct	637266038	13940.0	15.638272164	0.01	22.0454675751	0.187293025989	2.01	0.134183542497
28658379	637266038	2679.0	11.0227337876	0.374586051978	DSCFFEYYQKSRSV-GWJPIIGYSA-N	1.0	FBPFZTCFMRRESA-ZXXMMSQZSA-N	direct	637266038	4586.0	15.467245621	0.01	22.0454675751	0.187293025989	2.01	0.134183542497
28658380	637266038	2679.0	11.0227337876	0.374586051978	DSCFFEYYQKSRSV-GWJPIIGYSA-N	1.0	FBPFZTCFMRRESA-ZXXMMSQZSA-N	direct	637266038	6504.0	15.467245621	0.01	22.0454675751	0.187293025989	2.01	0.134183542497
10833997	637271418	2679.0	9.81815641206	0.419589679728	DSCFFEYYQKSRSV-GWJPIIGYSA-N	1.0	FBPFZTCFMRRESA-ZXXMMSQZSA-N	direct	637271418	3534.0	44.2313618988	0.01	19.6363128241	0.209794839864	2.01	0.134107389609
10833998	637271418	2679.0	9.81815641206	0.419589679728	DSCFFEYYQKSRSV-GWJPIIGYSA-N	1.0	FBPFZTCFMRRESA-ZXXMMSQZSA-N	direct	637271418	6368.0	44.2313618988	0.01	19.6363128241	0.209794839864	2.01	0.134107389609
10833999	637271418	2679.0	9.81815641206	0.419589679728	DSCFFEYYQKSRSV-GWJPIIGYSA-N	1.0	FBPFZTCFMRRESA-ZXXMMSQZSA-N	direct	637271418	10341.0	44.2313618988	0.01	19.6363128241	0.209794839864	2.01	0.134107389609
10834003	637271418	2679.0	9.81815641206	0.419589679728	DSCFFEYYQKSRSV-GWJPIIGYSA-N	1.0	FBPFZTCFMRRESA-ZXXMMSQZSA-N	direct	637271418	4116.0	37.9136401693	0.01	19.6363128241	0.209794839864	2.01	0.134107389609
10834000	637271418	2679.0	9.81815641206	0.419589679728	DSCFFEYYQKSRSV-GWJPIIGYSA-N	1.0	FBPFZTCFMRRESA-ZXXMMSQZSA-N	direct	637271418	6999.0	43.209714836	0.01	19.6363128241	0.209794839864	2.01	0.134107389609
10834001	637271418	2679.0	9.81815641206	0.419589679728	DSCFFEYYQKSRSV-GWJPIIGYSA-N	1.0	FBPFZTCFMRRESA-ZXXMMSQZSA-N	direct	637271418	8422.0	41.9355420108	0.01	19.6363128241	0.209794839864	2.01	0.134107389609
9019014	637270560	2679.0	7.95860731484	0.516590536099	DSCFFEYYQKSRSV-GWJPIIGYSA-N	1.0	FBPFZTCFMRRESA-ZXXMMSQZSA-N	direct	637270560	8360.0	63.5157001607	0.01	15.9172146297	0.258295268049	2.01	0.134040149524
9019015	637270560	2679.0	7.95860731484	0.516590536099	DSCFFEYYQKSRSV-GWJPIIGYSA-N	1.0	FBPFZTCFMRRESA-ZXXMMSQZSA-N	direct	637270560	10160.0	63.5157001607	0.01	15.9172146297	0.258295268049	2.01	0.134040149524
20896047	637264971	1248.0	8.28483264215	0.493978702729	DSCFFEYYQKSRSV-GWJPIIGYSA-N	1.0	CDAISMWEOUEBRE-GPIVLXJGSA-N	direct	637264971	4704.0	163.920818754	0.01	16.5696652843	0.246989351365	2.01	0.13388656959
10855883	637269361	5669.0	24.8181564121	0.164576729706	DSCFFEYYQKSRSV-GWJPIIGYSA-N	1.0	FBPFZTCFMRRESA-UNTFVMJOSA-N	direct	637269361	14866.0	200.0	0.01	49.6363128241	0.082288364853	2.01	0.133820765361
775129	637265566	2679.0	8.96657624451	0.45365860142	DSCFFEYYQKSRSV-GWJPIIGYSA-N	1.0	FBPFZTCFMRRESA-ZXXMMSQZSA-N	direct	637265566	1248.0	48.448550002	0.01	17.933152489	0.22682930071	2.01	0.13368355062
11124097	637271537	5669.0	24.7121982701	0.164576729706	DSCFFEYYQKSRSV-GWJPIIGYSA-N	1.0	FBPFZTCFMRRESA-UNTFVMJOSA-N	direct	637271537	8360.0	85.5316526696	0.01	49.4243965401	0.082288364853	2.01	0.133677703185
11124098	637271537	5669.0	24.7121982701	0.164576729706	DSCFFEYYQKSRSV-GWJPIIGYSA-N	1.0	FBPFZTCFMRRESA-UNTFVMJOSA-N	direct	637271537	10160.0	85.5316526696	0.01	49.4243965401	0.082288364853	2.01	0.133677703185
22543801	637267992	5669.0	7.86646109163	0.516590536099	DSCFFEYYQKSRSV-GWJPIIGYSA-N	1.0	FBPFZTCFMRRESA-UNTFVMJOSA-N	direct	637267992	382.0	46.351639989	0.01	15.7329221833	0.258295268049	2.01	0.1336504681
45223349	637270716	225.0	10.8297382846	0.374586051978	DSCFFEYYQKSRSV-GWJPIIGYSA-N	1.0	CDAISMWEOUEBRE-GPIVLXJGSA-N	direct	637270716	532.0	26.9586073148	0.01	21.6594765692	0.187293025989	2.01	0.133592295976
45223350	637270716	225.0	10.8297382846	0.374586051978	DSCFFEYYQKSRSV-GWJPIIGYSA-N	1.0	CDAISMWEOUEBRE-GPIVLXJGSA-N	direct	637270716	831.0	26.9586073148	0.01	21.6594765692	0.187293025989	2.01	0.133592295976
45223351	637270716	225.0	10.8297382846	0.374586051978	DSCFFEYYQKSRSV-GWJPIIGYSA-N	1.0	CDAISMWEOUEBRE-GPIVLXJGSA-N	direct	637270716	1409.0	26.9586073148	0.01	21.6594765692	0.187293025989	2.01	0.133592295976
45223352	637270716	225.0	10.8297382846	0.374586051978	DSCFFEYYQKSRSV-GWJPIIGYSA-N	1.0	CDAISMWEOUEBRE-GPIVLXJGSA-N	direct	637270716	2408.0	26.9586073148	0.01	21.6594765692	0.187293025989	2.01	0.133592295976
45223353	637270716	225.0	10.8297382846	0.374586051978	DSCFFEYYQKSRSV-GWJPIIGYSA-N	1.0	CDAISMWEOUEBRE-GPIVLXJGSA-N	direct	637270716	4636.0	26.9586073148	0.01	21.6594765692	0.187293025989	2.01	0.133592295976
45223364	637270716	225.0	10.8297382846	0.374586051978	DSCFFEYYQKSRSV-GWJPIIGYSA-N	1.0	CDAISMWEOUEBRE-GPIVLXJGSA-N	direct	637270716	1996.0	24.0021769193	0.01	21.6594765692	0.187293025989	2.01	0.133592295976
45223604	637270716	532.0	10.8297382846	0.374586051978	DSCFFEYYQKSRSV-GWJPIIGYSA-N	1.0	CDAISMWEOUEBRE-GPIVLXJGSA-N	direct	637270716	225.0	26.9586073148	0.01	21.6594765692	0.187293025989	2.01	0.133592295976
45223606	637270716	532.0	10.8297382846	0.374586051978	DSCFFEYYQKSRSV-GWJPIIGYSA-N	1.0	CDAISMWEOUEBRE-GPIVLXJGSA-N	direct	637270716	831.0	26.9586073148	0.01	21.6594765692	0.187293025989	2.01	0.133592295976
45223607	637270716	532.0	10.8297382846	0.374586051978	DSCFFEYYQKSRSV-GWJPIIGYSA-N	1.0	CDAISMWEOUEBRE-GPIVLXJGSA-N	direct	637270716	1409.0	26.9586073148	0.01	21.6594765692	0.187293025989	2.01	0.133592295976
45223608	637270716	532.0	10.8297382846	0.374586051978	DSCFFEYYQKSRSV-GWJPIIGYSA-N	1.0	CDAISMWEOUEBRE-GPIVLXJGSA-N	direct	637270716	2408.0	26.9586073148	0.01	21.6594765692	0.187293025989	2.01	0.133592295976
45223609	637270716	532.0	10.8297382846	0.374586051978	DSCFFEYYQKSRSV-GWJPIIGYSA-N	1.0	CDAISMWEOUEBRE-GPIVLXJGSA-N	direct	637270716	4636.0	26.9586073148	0.01	21.6594765692	0.187293025989	2.01	0.133592295976
45223620	637270716	532.0	10.8297382846	0.374586051978	DSCFFEYYQKSRSV-GWJPIIGYSA-N	1.0	CDAISMWEOUEBRE-GPIVLXJGSA-N	direct	637270716	1996.0	24.0021769193	0.01	21.6594765692	0.187293025989	2.01	0.133592295976
45223860	637270716	831.0	10.8297382846	0.374586051978	DSCFFEYYQKSRSV-GWJPIIGYSA-N	1.0	CDAISMWEOUEBRE-GPIVLXJGSA-N	direct	637270716	225.0	26.9586073148	0.01	21.6594765692	0.187293025989	2.01	0.133592295976
45223861	637270716	831.0	10.8297382846	0.374586051978	DSCFFEYYQKSRSV-GWJPIIGYSA-N	1.0	CDAISMWEOUEBRE-GPIVLXJGSA-N	direct	637270716	532.0	26.9586073148	0.01	21.6594765692	0.187293025989	2.01	0.133592295976
45223863	637270716	831.0	10.8297382846	0.374586051978	DSCFFEYYQKSRSV-GWJPIIGYSA-N	1.0	CDAISMWEOUEBRE-GPIVLXJGSA-N	direct	637270716	1409.0	26.9586073148	0.01	21.6594765692	0.187293025989	2.01	0.133592295976
45223864	637270716	831.0	10.8297382846	0.374586051978	DSCFFEYYQKSRSV-GWJPIIGYSA-N	1.0	CDAISMWEOUEBRE-GPIVLXJGSA-N	direct	637270716	2408.0	26.9586073148	0.01	21.6594765692	0.187293025989	2.01	0.133592295976
45223865	637270716	831.0	10.8297382846	0.374586051978	DSCFFEYYQKSRSV-GWJPIIGYSA-N	1.0	CDAISMWEOUEBRE-GPIVLXJGSA-N	direct	637270716	4636.0	26.9586073148	0.01	21.6594765692	0.187293025989	2.01	0.133592295976
45223876	637270716	831.0	10.8297382846	0.374586051978	DSCFFEYYQKSRSV-GWJPIIGYSA-N	1.0	CDAISMWEOUEBRE-GPIVLXJGSA-N	direct	637270716	1996.0	24.0021769193	0.01	21.6594765692	0.187293025989	2.01	0.133592295976
45224116	637270716	1409.0	10.8297382846	0.374586051978	DSCFFEYYQKSRSV-GWJPIIGYSA-N	1.0	CDAISMWEOUEBRE-GPIVLXJGSA-N	direct	637270716	225.0	26.9586073148	0.01	21.6594765692	0.187293025989	2.01	0.133592295976
45224117	637270716	1409.0	10.8297382846	0.374586051978	DSCFFEYYQKSRSV-GWJPIIGYSA-N	1.0	CDAISMWEOUEBRE-GPIVLXJGSA-N	direct	637270716	532.0	26.9586073148	0.01	21.6594765692	0.187293025989	2.01	0.133592295976
45224118	637270716	1409.0	10.8297382846	0.374586051978	DSCFFEYYQKSRSV-GWJPIIGYSA-N	1.0	CDAISMWEOUEBRE-GPIVLXJGSA-N	direct	637270716	831.0	26.9586073148	0.01	21.6594765692	0.187293025989	2.01	0.133592295976
45224120	637270716	1409.0	10.8297382846	0.374586051978	DSCFFEYYQKSRSV-GWJPIIGYSA-N	1.0	CDAISMWEOUEBRE-GPIVLXJGSA-N	direct	637270716	2408.0	26.9586073148	0.01	21.6594765692	0.187293025989	2.01	0.133592295976
45224121	637270716	1409.0	10.8297382846	0.374586051978	DSCFFEYYQKSRSV-GWJPIIGYSA-N	1.0	CDAISMWEOUEBRE-GPIVLXJGSA-N	direct	637270716	4636.0	26.9586073148	0.01	21.6594765692	0.187293025989	2.01	0.133592295976
45224132	637270716	1409.0	10.8297382846	0.374586051978	DSCFFEYYQKSRSV-GWJPIIGYSA-N	1.0	CDAISMWEOUEBRE-GPIVLXJGSA-N	direct	637270716	1996.0	24.0021769193	0.01	21.6594765692	0.187293025989	2.01	0.133592295976
45224372	637270716	2408.0	10.8297382846	0.374586051978	DSCFFEYYQKSRSV-GWJPIIGYSA-N	1.0	CDAISMWEOUEBRE-GPIVLXJGSA-N	direct	637270716	225.0	26.9586073148	0.01	21.6594765692	0.187293025989	2.01	0.133592295976
45224373	637270716	2408.0	10.8297382846	0.374586051978	DSCFFEYYQKSRSV-GWJPIIGYSA-N	1.0	CDAISMWEOUEBRE-GPIVLXJGSA-N	direct	637270716	532.0	26.9586073148	0.01	21.6594765692	0.187293025989	2.01	0.133592295976
45224374	637270716	2408.0	10.8297382846	0.374586051978	DSCFFEYYQKSRSV-GWJPIIGYSA-N	1.0	CDAISMWEOUEBRE-GPIVLXJGSA-N	direct	637270716	831.0	26.9586073148	0.01	21.6594765692	0.187293025989	2.01	0.133592295976
45224375	637270716	2408.0	10.8297382846	0.374586051978	DSCFFEYYQKSRSV-GWJPIIGYSA-N	1.0	CDAISMWEOUEBRE-GPIVLXJGSA-N	direct	637270716	1409.0	26.9586073148	0.01	21.6594765692	0.187293025989	2.01	0.133592295976
45224377	637270716	2408.0	10.8297382846	0.374586051978	DSCFFEYYQKSRSV-GWJPIIGYSA-N	1.0	CDAISMWEOUEBRE-GPIVLXJGSA-N	direct	637270716	4636.0	26.9586073148	0.01	21.6594765692	0.187293025989	2.01	0.133592295976
45224388	637270716	2408.0	10.8297382846	0.374586051978	DSCFFEYYQKSRSV-GWJPIIGYSA-N	1.0	CDAISMWEOUEBRE-GPIVLXJGSA-N	direct	637270716	1996.0	24.0021769193	0.01	21.6594765692	0.187293025989	2.01	0.133592295976
45224628	637270716	4636.0	10.8297382846	0.374586051978	DSCFFEYYQKSRSV-GWJPIIGYSA-N	1.0	CDAISMWEOUEBRE-GPIVLXJGSA-N	direct	637270716	225.0	26.9586073148	0.01	21.6594765692	0.187293025989	2.01	0.133592295976
45224629	637270716	4636.0	10.8297382846	0.374586051978	DSCFFEYYQKSRSV-GWJPIIGYSA-N	1.0	CDAISMWEOUEBRE-GPIVLXJGSA-N	direct	637270716	532.0	26.9586073148	0.01	21.6594765692	0.187293025989	2.01	0.133592295976
45224630	637270716	4636.0	10.8297382846	0.374586051978	DSCFFEYYQKSRSV-GWJPIIGYSA-N	1.0	CDAISMWEOUEBRE-GPIVLXJGSA-N	direct	637270716	831.0	26.9586073148	0.01	21.6594765692	0.187293025989	2.01	0.133592295976
45224631	637270716	4636.0	10.8297382846	0.374586051978	DSCFFEYYQKSRSV-GWJPIIGYSA-N	1.0	CDAISMWEOUEBRE-GPIVLXJGSA-N	direct	637270716	1409.0	26.9586073148	0.01	21.6594765692	0.187293025989	2.01	0.133592295976
45224632	637270716	4636.0	10.8297382846	0.374586051978	DSCFFEYYQKSRSV-GWJPIIGYSA-N	1.0	CDAISMWEOUEBRE-GPIVLXJGSA-N	direct	637270716	2408.0	26.9586073148	0.01	21.6594765692	0.187293025989	2.01	0.133592295976
45224644	637270716	4636.0	10.8297382846	0.374586051978	DSCFFEYYQKSRSV-GWJPIIGYSA-N	1.0	CDAISMWEOUEBRE-GPIVLXJGSA-N	direct	637270716	1996.0	24.0021769193	0.01	21.6594765692	0.187293025989	2.01	0.133592295976
10255897	637267548	2754.0	21.6216020991	0.187539037014	DSCFFEYYQKSRSV-GWJPIIGYSA-N	1.0	FBPFZTCFMRRESA-GUCUJZIJSA-N	direct	637267548	1011.0	51.6216020991	0.01	43.2432041981	0.093769518507	2.01	0.133577684565
10255898	637267548	2754.0	21.6216020991	0.187539037014	DSCFFEYYQKSRSV-GWJPIIGYSA-N	1.0	FBPFZTCFMRRESA-GUCUJZIJSA-N	direct	637267548	2823.0	51.6216020991	0.01	43.2432041981	0.093769518507	2.01	0.133577684565
10255899	637267548	2754.0	21.6216020991	0.187539037014	DSCFFEYYQKSRSV-GWJPIIGYSA-N	1.0	FBPFZTCFMRRESA-GUCUJZIJSA-N	direct	637267548	5197.0	51.6216020991	0.01	43.2432041981	0.093769518507	2.01	0.133577684565
10255900	637267548	2754.0	21.6216020991	0.187539037014	DSCFFEYYQKSRSV-GWJPIIGYSA-N	1.0	FBPFZTCFMRRESA-GUCUJZIJSA-N	direct	637267548	5501.0	51.6216020991	0.01	43.2432041981	0.093769518507	2.01	0.133577684565
10255905	637267548	2754.0	21.6216020991	0.187539037014	DSCFFEYYQKSRSV-GWJPIIGYSA-N	1.0	FBPFZTCFMRRESA-GUCUJZIJSA-N	direct	637267548	1846.0	48.6478174819	0.01	43.2432041981	0.093769518507	2.01	0.133577684565
10255906	637267548	2754.0	21.6216020991	0.187539037014	DSCFFEYYQKSRSV-GWJPIIGYSA-N	1.0	FBPFZTCFMRRESA-GUCUJZIJSA-N	direct	637267548	2046.0	48.6478174819	0.01	43.2432041981	0.093769518507	2.01	0.133577684565
10255907	637267548	2754.0	21.6216020991	0.187539037014	DSCFFEYYQKSRSV-GWJPIIGYSA-N	1.0	FBPFZTCFMRRESA-GUCUJZIJSA-N	direct	637267548	2950.0	48.6478174819	0.01	43.2432041981	0.093769518507	2.01	0.133577684565
10255908	637267548	2754.0	21.6216020991	0.187539037014	DSCFFEYYQKSRSV-GWJPIIGYSA-N	1.0	FBPFZTCFMRRESA-GUCUJZIJSA-N	direct	637267548	3536.0	48.6478174819	0.01	43.2432041981	0.093769518507	2.01	0.133577684565
10255909	637267548	2754.0	21.6216020991	0.187539037014	DSCFFEYYQKSRSV-GWJPIIGYSA-N	1.0	FBPFZTCFMRRESA-GUCUJZIJSA-N	direct	637267548	4197.0	48.6478174819	0.01	43.2432041981	0.093769518507	2.01	0.133577684565
10255910	637267548	2754.0	21.6216020991	0.187539037014	DSCFFEYYQKSRSV-GWJPIIGYSA-N	1.0	FBPFZTCFMRRESA-GUCUJZIJSA-N	direct	637267548	4708.0	48.6478174819	0.01	43.2432041981	0.093769518507	2.01	0.133577684565
10255911	637267548	2754.0	21.6216020991	0.187539037014	DSCFFEYYQKSRSV-GWJPIIGYSA-N	1.0	FBPFZTCFMRRESA-GUCUJZIJSA-N	direct	637267548	5039.0	48.6478174819	0.01	43.2432041981	0.093769518507	2.01	0.133577684565
10255950	637267548	5746.0	21.6216020991	0.187539037014	DSCFFEYYQKSRSV-GWJPIIGYSA-N	1.0	FBPFZTCFMRRESA-GUCUJZIJSA-N	direct	637267548	1011.0	51.6216020991	0.01	43.2432041981	0.093769518507	2.01	0.133577684565
10255951	637267548	5746.0	21.6216020991	0.187539037014	DSCFFEYYQKSRSV-GWJPIIGYSA-N	1.0	FBPFZTCFMRRESA-GUCUJZIJSA-N	direct	637267548	2823.0	51.6216020991	0.01	43.2432041981	0.093769518507	2.01	0.133577684565
10255952	637267548	5746.0	21.6216020991	0.187539037014	DSCFFEYYQKSRSV-GWJPIIGYSA-N	1.0	FBPFZTCFMRRESA-GUCUJZIJSA-N	direct	637267548	5197.0	51.6216020991	0.01	43.2432041981	0.093769518507	2.01	0.133577684565
10255953	637267548	5746.0	21.6216020991	0.187539037014	DSCFFEYYQKSRSV-GWJPIIGYSA-N	1.0	FBPFZTCFMRRESA-GUCUJZIJSA-N	direct	637267548	5501.0	51.6216020991	0.01	43.2432041981	0.093769518507	2.01	0.133577684565
10255958	637267548	5746.0	21.6216020991	0.187539037014	DSCFFEYYQKSRSV-GWJPIIGYSA-N	1.0	FBPFZTCFMRRESA-GUCUJZIJSA-N	direct	637267548	1846.0	48.6478174819	0.01	43.2432041981	0.093769518507	2.01	0.133577684565
10255959	637267548	5746.0	21.6216020991	0.187539037014	DSCFFEYYQKSRSV-GWJPIIGYSA-N	1.0	FBPFZTCFMRRESA-GUCUJZIJSA-N	direct	637267548	2046.0	48.6478174819	0.01	43.2432041981	0.093769518507	2.01	0.133577684565
10255960	637267548	5746.0	21.6216020991	0.187539037014	DSCFFEYYQKSRSV-GWJPIIGYSA-N	1.0	FBPFZTCFMRRESA-GUCUJZIJSA-N	direct	637267548	2950.0	48.6478174819	0.01	43.2432041981	0.093769518507	2.01	0.133577684565
10255961	637267548	5746.0	21.6216020991	0.187539037014	DSCFFEYYQKSRSV-GWJPIIGYSA-N	1.0	FBPFZTCFMRRESA-GUCUJZIJSA-N	direct	637267548	3536.0	48.6478174819	0.01	43.2432041981	0.093769518507	2.01	0.133577684565
10255962	637267548	5746.0	21.6216020991	0.187539037014	DSCFFEYYQKSRSV-GWJPIIGYSA-N	1.0	FBPFZTCFMRRESA-GUCUJZIJSA-N	direct	637267548	4197.0	48.6478174819	0.01	43.2432041981	0.093769518507	2.01	0.133577684565
10255963	637267548	5746.0	21.6216020991	0.187539037014	DSCFFEYYQKSRSV-GWJPIIGYSA-N	1.0	FBPFZTCFMRRESA-GUCUJZIJSA-N	direct	637267548	4708.0	48.6478174819	0.01	43.2432041981	0.093769518507	2.01	0.133577684565
10255964	637267548	5746.0	21.6216020991	0.187539037014	DSCFFEYYQKSRSV-GWJPIIGYSA-N	1.0	FBPFZTCFMRRESA-GUCUJZIJSA-N	direct	637267548	5039.0	48.6478174819	0.01	43.2432041981	0.093769518507	2.01	0.133577684565
775030	637265566	2679.0	8.96657624451	0.45201711864	DSCFFEYYQKSRSV-GWJPIIGYSA-N	1.0	FBPFZTCFMRRESA-ZXXMMSQZSA-N	direct	637265566	1248.0	48.448550002	0.01	17.933152489	0.22600855932	2.01	0.133562458665
7622410	637266131	5669.0	8.20134935455	0.493978702729	DSCFFEYYQKSRSV-GWJPIIGYSA-N	1.0	FBPFZTCFMRRESA-UNTFVMJOSA-N	direct	637266131	447.0	78.9469215565	0.01	16.4026987091	0.246989351365	2.01	0.133548005808
7622411	637266131	5669.0	8.20134935455	0.493978702729	DSCFFEYYQKSRSV-GWJPIIGYSA-N	1.0	FBPFZTCFMRRESA-UNTFVMJOSA-N	direct	637266131	3901.0	78.9469215565	0.01	16.4026987091	0.246989351365	2.01	0.133548005808
7622412	637266131	5669.0	8.20134935455	0.493978702729	DSCFFEYYQKSRSV-GWJPIIGYSA-N	1.0	FBPFZTCFMRRESA-UNTFVMJOSA-N	direct	637266131	6648.0	78.9469215565	0.01	16.4026987091	0.246989351365	2.01	0.133548005808
18859498	637265556	2754.0	24.507239611	0.164576729706	DSCFFEYYQKSRSV-GWJPIIGYSA-N	1.0	FBPFZTCFMRRESA-GUCUJZIJSA-N	direct	637265556	1157.0	45.8664610916	0.01	49.0144792219	0.082288364853	2.01	0.133399662041
18859499	637265556	2754.0	24.507239611	0.164576729706	DSCFFEYYQKSRSV-GWJPIIGYSA-N	1.0	FBPFZTCFMRRESA-GUCUJZIJSA-N	direct	637265556	2964.0	45.8664610916	0.01	49.0144792219	0.082288364853	2.01	0.133399662041
18859500	637265556	2754.0	24.507239611	0.164576729706	DSCFFEYYQKSRSV-GWJPIIGYSA-N	1.0	FBPFZTCFMRRESA-GUCUJZIJSA-N	direct	637265556	4116.0	44.1726307269	0.01	49.0144792219	0.082288364853	2.01	0.133399662041
18859513	637265556	5746.0	24.507239611	0.164576729706	DSCFFEYYQKSRSV-GWJPIIGYSA-N	1.0	FBPFZTCFMRRESA-GUCUJZIJSA-N	direct	637265556	1157.0	45.8664610916	0.01	49.0144792219	0.082288364853	2.01	0.133399662041
18859514	637265556	5746.0	24.507239611	0.164576729706	DSCFFEYYQKSRSV-GWJPIIGYSA-N	1.0	FBPFZTCFMRRESA-GUCUJZIJSA-N	direct	637265556	2964.0	45.8664610916	0.01	49.0144792219	0.082288364853	2.01	0.133399662041
18859515	637265556	5746.0	24.507239611	0.164576729706	DSCFFEYYQKSRSV-GWJPIIGYSA-N	1.0	FBPFZTCFMRRESA-GUCUJZIJSA-N	direct	637265556	4116.0	44.1726307269	0.01	49.0144792219	0.082288364853	2.01	0.133399662041
22429201	637270175	5669.0	20.6536470255	0.195087728062	DSCFFEYYQKSRSV-GWJPIIGYSA-N	1.0	FBPFZTCFMRRESA-UNTFVMJOSA-N	direct	637270175	16943.0	29.1438755558	0.01	41.3072940511	0.097543864031	2.01	0.133366175874
9019080	637270560	2679.0	7.95860731484	0.505753129803	DSCFFEYYQKSRSV-GWJPIIGYSA-N	1.0	FBPFZTCFMRRESA-ZXXMMSQZSA-N	direct	637270560	8360.0	63.5157001607	0.01	15.9172146297	0.252876564902	2.01	0.133331552791
9019081	637270560	2679.0	7.95860731484	0.505753129803	DSCFFEYYQKSRSV-GWJPIIGYSA-N	1.0	FBPFZTCFMRRESA-ZXXMMSQZSA-N	direct	637270560	10160.0	63.5157001607	0.01	15.9172146297	0.252876564902	2.01	0.133331552791
20896122	637264971	1248.0	8.28483264215	0.485369453212	DSCFFEYYQKSRSV-GWJPIIGYSA-N	1.0	CDAISMWEOUEBRE-GPIVLXJGSA-N	direct	637264971	4704.0	163.920818754	0.01	16.5696652843	0.242684726606	2.01	0.133299361179
7623517	637266131	2754.0	9.33161408331	0.430882314444	DSCFFEYYQKSRSV-GWJPIIGYSA-N	1.0	FBPFZTCFMRRESA-GUCUJZIJSA-N	direct	637266131	447.0	78.9469215565	0.01	18.6632281666	0.215441157222	2.01	0.133296234977
7623518	637266131	2754.0	9.33161408331	0.430882314444	DSCFFEYYQKSRSV-GWJPIIGYSA-N	1.0	FBPFZTCFMRRESA-GUCUJZIJSA-N	direct	637266131	3901.0	78.9469215565	0.01	18.6632281666	0.215441157222	2.01	0.133296234977
7623519	637266131	2754.0	9.33161408331	0.430882314444	DSCFFEYYQKSRSV-GWJPIIGYSA-N	1.0	FBPFZTCFMRRESA-GUCUJZIJSA-N	direct	637266131	6648.0	78.9469215565	0.01	18.6632281666	0.215441157222	2.01	0.133296234977
7623535	637266131	5746.0	9.33161408331	0.430882314444	DSCFFEYYQKSRSV-GWJPIIGYSA-N	1.0	FBPFZTCFMRRESA-GUCUJZIJSA-N	direct	637266131	447.0	78.9469215565	0.01	18.6632281666	0.215441157222	2.01	0.133296234977
7623536	637266131	5746.0	9.33161408331	0.430882314444	DSCFFEYYQKSRSV-GWJPIIGYSA-N	1.0	FBPFZTCFMRRESA-GUCUJZIJSA-N	direct	637266131	3901.0	78.9469215565	0.01	18.6632281666	0.215441157222	2.01	0.133296234977
7623537	637266131	5746.0	9.33161408331	0.430882314444	DSCFFEYYQKSRSV-GWJPIIGYSA-N	1.0	FBPFZTCFMRRESA-GUCUJZIJSA-N	direct	637266131	6648.0	78.9469215565	0.01	18.6632281666	0.215441157222	2.01	0.133296234977
25179766	637265111	1248.0	21.3979400087	0.187539037014	DSCFFEYYQKSRSV-GWJPIIGYSA-N	1.0	CDAISMWEOUEBRE-GPIVLXJGSA-N	direct	637265111	848.0	37.3080348972	0.01	42.7958800173	0.093769518507	2.01	0.133230891776
25179767	637265111	1248.0	21.3979400087	0.187539037014	DSCFFEYYQKSRSV-GWJPIIGYSA-N	1.0	CDAISMWEOUEBRE-GPIVLXJGSA-N	direct	637265111	3901.0	37.3080348972	0.01	42.7958800173	0.093769518507	2.01	0.133230891776
25179768	637265111	1248.0	21.3979400087	0.187539037014	DSCFFEYYQKSRSV-GWJPIIGYSA-N	1.0	CDAISMWEOUEBRE-GPIVLXJGSA-N	direct	637265111	7786.0	34.6655462488	0.01	42.7958800173	0.093769518507	2.01	0.133230891776
25179769	637265111	1248.0	21.3979400087	0.187539037014	DSCFFEYYQKSRSV-GWJPIIGYSA-N	1.0	CDAISMWEOUEBRE-GPIVLXJGSA-N	direct	637265111	11748.0	34.6655462488	0.01	42.7958800173	0.093769518507	2.01	0.133230891776
25179770	637265111	1248.0	21.3979400087	0.187539037014	DSCFFEYYQKSRSV-GWJPIIGYSA-N	1.0	CDAISMWEOUEBRE-GPIVLXJGSA-N	direct	637265111	15253.0	34.6655462488	0.01	42.7958800173	0.093769518507	2.01	0.133230891776
25179771	637265111	1248.0	21.3979400087	0.187539037014	DSCFFEYYQKSRSV-GWJPIIGYSA-N	1.0	CDAISMWEOUEBRE-GPIVLXJGSA-N	direct	637265111	15840.0	34.6655462488	0.01	42.7958800173	0.093769518507	2.01	0.133230891776
25179776	637265111	1248.0	21.3979400087	0.187539037014	DSCFFEYYQKSRSV-GWJPIIGYSA-N	1.0	CDAISMWEOUEBRE-GPIVLXJGSA-N	direct	637265111	1203.0	31.7375489103	0.01	42.7958800173	0.093769518507	2.01	0.133230891776
25179777	637265111	1248.0	21.3979400087	0.187539037014	DSCFFEYYQKSRSV-GWJPIIGYSA-N	1.0	CDAISMWEOUEBRE-GPIVLXJGSA-N	direct	637265111	7560.0	31.7375489103	0.01	42.7958800173	0.093769518507	2.01	0.133230891776
25179778	637265111	1248.0	21.3979400087	0.187539037014	DSCFFEYYQKSRSV-GWJPIIGYSA-N	1.0	CDAISMWEOUEBRE-GPIVLXJGSA-N	direct	637265111	7637.0	31.7375489103	0.01	42.7958800173	0.093769518507	2.01	0.133230891776
25179779	637265111	1248.0	21.3979400087	0.187539037014	DSCFFEYYQKSRSV-GWJPIIGYSA-N	1.0	CDAISMWEOUEBRE-GPIVLXJGSA-N	direct	637265111	11610.0	31.7375489103	0.01	42.7958800173	0.093769518507	2.01	0.133230891776
10255685	637267548	2679.0	9.29157909987	0.430882314444	DSCFFEYYQKSRSV-GWJPIIGYSA-N	1.0	FBPFZTCFMRRESA-ZXXMMSQZSA-N	direct	637267548	1011.0	51.6216020991	0.01	18.5831581997	0.215441157222	2.01	0.133153035749
10255686	637267548	2679.0	9.29157909987	0.430882314444	DSCFFEYYQKSRSV-GWJPIIGYSA-N	1.0	FBPFZTCFMRRESA-ZXXMMSQZSA-N	direct	637267548	2823.0	51.6216020991	0.01	18.5831581997	0.215441157222	2.01	0.133153035749
10255687	637267548	2679.0	9.29157909987	0.430882314444	DSCFFEYYQKSRSV-GWJPIIGYSA-N	1.0	FBPFZTCFMRRESA-ZXXMMSQZSA-N	direct	637267548	5197.0	51.6216020991	0.01	18.5831581997	0.215441157222	2.01	0.133153035749
10255688	637267548	2679.0	9.29157909987	0.430882314444	DSCFFEYYQKSRSV-GWJPIIGYSA-N	1.0	FBPFZTCFMRRESA-ZXXMMSQZSA-N	direct	637267548	5501.0	51.6216020991	0.01	18.5831581997	0.215441157222	2.01	0.133153035749
10255693	637267548	2679.0	9.29157909987	0.430882314444	DSCFFEYYQKSRSV-GWJPIIGYSA-N	1.0	FBPFZTCFMRRESA-ZXXMMSQZSA-N	direct	637267548	1846.0	48.6478174819	0.01	18.5831581997	0.215441157222	2.01	0.133153035749
10255694	637267548	2679.0	9.29157909987	0.430882314444	DSCFFEYYQKSRSV-GWJPIIGYSA-N	1.0	FBPFZTCFMRRESA-ZXXMMSQZSA-N	direct	637267548	2046.0	48.6478174819	0.01	18.5831581997	0.215441157222	2.01	0.133153035749
10255695	637267548	2679.0	9.29157909987	0.430882314444	DSCFFEYYQKSRSV-GWJPIIGYSA-N	1.0	FBPFZTCFMRRESA-ZXXMMSQZSA-N	direct	637267548	2950.0	48.6478174819	0.01	18.5831581997	0.215441157222	2.01	0.133153035749
10255696	637267548	2679.0	9.29157909987	0.430882314444	DSCFFEYYQKSRSV-GWJPIIGYSA-N	1.0	FBPFZTCFMRRESA-ZXXMMSQZSA-N	direct	637267548	3536.0	48.6478174819	0.01	18.5831581997	0.215441157222	2.01	0.133153035749
10255697	637267548	2679.0	9.29157909987	0.430882314444	DSCFFEYYQKSRSV-GWJPIIGYSA-N	1.0	FBPFZTCFMRRESA-ZXXMMSQZSA-N	direct	637267548	4197.0	48.6478174819	0.01	18.5831581997	0.215441157222	2.01	0.133153035749
10255698	637267548	2679.0	9.29157909987	0.430882314444	DSCFFEYYQKSRSV-GWJPIIGYSA-N	1.0	FBPFZTCFMRRESA-ZXXMMSQZSA-N	direct	637267548	4708.0	48.6478174819	0.01	18.5831581997	0.215441157222	2.01	0.133153035749
10255699	637267548	2679.0	9.29157909987	0.430882314444	DSCFFEYYQKSRSV-GWJPIIGYSA-N	1.0	FBPFZTCFMRRESA-ZXXMMSQZSA-N	direct	637267548	5039.0	48.6478174819	0.01	18.5831581997	0.215441157222	2.01	0.133153035749
774964	637265566	2679.0	8.96657624451	0.445563518079	DSCFFEYYQKSRSV-GWJPIIGYSA-N	1.0	FBPFZTCFMRRESA-ZXXMMSQZSA-N	direct	637265566	1248.0	48.448550002	0.01	17.933152489	0.222781759039	2.01	0.133083155743
44443242	637266521	2754.0	24.2644011003	0.164576729706	DSCFFEYYQKSRSV-GWJPIIGYSA-N	1.0	FBPFZTCFMRRESA-GUCUJZIJSA-N	direct	637266521	1878.0	33.4353339357	0.01	48.5288022006	0.082288364853	2.01	0.133067967727
44443243	637266521	2754.0	24.2644011003	0.164576729706	DSCFFEYYQKSRSV-GWJPIIGYSA-N	1.0	FBPFZTCFMRRESA-GUCUJZIJSA-N	direct	637266521	2854.0	33.4353339357	0.01	48.5288022006	0.082288364853	2.01	0.133067967727
44443244	637266521	2754.0	24.2644011003	0.164576729706	DSCFFEYYQKSRSV-GWJPIIGYSA-N	1.0	FBPFZTCFMRRESA-GUCUJZIJSA-N	direct	637266521	5430.0	33.4353339357	0.01	48.5288022006	0.082288364853	2.01	0.133067967727
44443245	637266521	2754.0	24.2644011003	0.164576729706	DSCFFEYYQKSRSV-GWJPIIGYSA-N	1.0	FBPFZTCFMRRESA-GUCUJZIJSA-N	direct	637266521	6052.0	33.4353339357	0.01	48.5288022006	0.082288364853	2.01	0.133067967727
44443252	637266521	5746.0	24.2644011003	0.164576729706	DSCFFEYYQKSRSV-GWJPIIGYSA-N	1.0	FBPFZTCFMRRESA-GUCUJZIJSA-N	direct	637266521	1878.0	33.4353339357	0.01	48.5288022006	0.082288364853	2.01	0.133067967727
44443253	637266521	5746.0	24.2644011003	0.164576729706	DSCFFEYYQKSRSV-GWJPIIGYSA-N	1.0	FBPFZTCFMRRESA-GUCUJZIJSA-N	direct	637266521	2854.0	33.4353339357	0.01	48.5288022006	0.082288364853	2.01	0.133067967727
44443254	637266521	5746.0	24.2644011003	0.164576729706	DSCFFEYYQKSRSV-GWJPIIGYSA-N	1.0	FBPFZTCFMRRESA-GUCUJZIJSA-N	direct	637266521	5430.0	33.4353339357	0.01	48.5288022006	0.082288364853	2.01	0.133067967727
44443255	637266521	5746.0	24.2644011003	0.164576729706	DSCFFEYYQKSRSV-GWJPIIGYSA-N	1.0	FBPFZTCFMRRESA-GUCUJZIJSA-N	direct	637266521	6052.0	33.4353339357	0.01	48.5288022006	0.082288364853	2.01	0.133067967727
7622149	637266131	2754.0	9.33161408331	0.427800684966	DSCFFEYYQKSRSV-GWJPIIGYSA-N	1.0	FBPFZTCFMRRESA-GUCUJZIJSA-N	direct	637266131	447.0	78.9469215565	0.01	18.6632281666	0.213900342483	2.01	0.133057262593
7622150	637266131	2754.0	9.33161408331	0.427800684966	DSCFFEYYQKSRSV-GWJPIIGYSA-N	1.0	FBPFZTCFMRRESA-GUCUJZIJSA-N	direct	637266131	3901.0	78.9469215565	0.01	18.6632281666	0.213900342483	2.01	0.133057262593
7622151	637266131	2754.0	9.33161408331	0.427800684966	DSCFFEYYQKSRSV-GWJPIIGYSA-N	1.0	FBPFZTCFMRRESA-GUCUJZIJSA-N	direct	637266131	6648.0	78.9469215565	0.01	18.6632281666	0.213900342483	2.01	0.133057262593
7622167	637266131	5746.0	9.33161408331	0.427800684966	DSCFFEYYQKSRSV-GWJPIIGYSA-N	1.0	FBPFZTCFMRRESA-GUCUJZIJSA-N	direct	637266131	447.0	78.9469215565	0.01	18.6632281666	0.213900342483	2.01	0.133057262593
7622168	637266131	5746.0	9.33161408331	0.427800684966	DSCFFEYYQKSRSV-GWJPIIGYSA-N	1.0	FBPFZTCFMRRESA-GUCUJZIJSA-N	direct	637266131	3901.0	78.9469215565	0.01	18.6632281666	0.213900342483	2.01	0.133057262593
7622169	637266131	5746.0	9.33161408331	0.427800684966	DSCFFEYYQKSRSV-GWJPIIGYSA-N	1.0	FBPFZTCFMRRESA-GUCUJZIJSA-N	direct	637266131	6648.0	78.9469215565	0.01	18.6632281666	0.213900342483	2.01	0.133057262593
2481966	637264959	1686.0	24.2335871529	0.164576729706	DSCFFEYYQKSRSV-GWJPIIGYSA-N	1.0	FBPFZTCFMRRESA-KVTDHHQDSA-N	direct	637264959	4116.0	44.3645162532	0.01	48.4671743058	0.082288364853	2.01	0.133025701039
2481968	637264959	1686.0	24.2335871529	0.164576729706	DSCFFEYYQKSRSV-GWJPIIGYSA-N	1.0	FBPFZTCFMRRESA-KVTDHHQDSA-N	direct	637264959	3619.0	41.3053948011	0.01	48.4671743058	0.082288364853	2.01	0.133025701039
2481969	637264959	1686.0	24.2335871529	0.164576729706	DSCFFEYYQKSRSV-GWJPIIGYSA-N	1.0	FBPFZTCFMRRESA-KVTDHHQDSA-N	direct	637264959	16179.0	41.3053948011	0.01	48.4671743058	0.082288364853	2.01	0.133025701039
2481970	637264959	1686.0	24.2335871529	0.164576729706	DSCFFEYYQKSRSV-GWJPIIGYSA-N	1.0	FBPFZTCFMRRESA-KVTDHHQDSA-N	direct	637264959	1248.0	41.0515870342	0.01	48.4671743058	0.082288364853	2.01	0.133025701039
2481973	637264959	1686.0	24.2335871529	0.164576729706	DSCFFEYYQKSRSV-GWJPIIGYSA-N	1.0	FBPFZTCFMRRESA-KVTDHHQDSA-N	direct	637264959	7210.0	40.2848326422	0.01	48.4671743058	0.082288364853	2.01	0.133025701039
2481974	637264959	1686.0	24.2335871529	0.164576729706	DSCFFEYYQKSRSV-GWJPIIGYSA-N	1.0	FBPFZTCFMRRESA-KVTDHHQDSA-N	direct	637264959	1157.0	40.0560111249	0.01	48.4671743058	0.082288364853	2.01	0.133025701039
2481975	637264959	1686.0	24.2335871529	0.164576729706	DSCFFEYYQKSRSV-GWJPIIGYSA-N	1.0	FBPFZTCFMRRESA-KVTDHHQDSA-N	direct	637264959	2964.0	40.0560111249	0.01	48.4671743058	0.082288364853	2.01	0.133025701039
2481976	637264959	1686.0	24.2335871529	0.164576729706	DSCFFEYYQKSRSV-GWJPIIGYSA-N	1.0	FBPFZTCFMRRESA-KVTDHHQDSA-N	direct	637264959	2331.0	39.9507819773	0.01	48.4671743058	0.082288364853	2.01	0.133025701039
2481977	637264959	1686.0	24.2335871529	0.164576729706	DSCFFEYYQKSRSV-GWJPIIGYSA-N	1.0	FBPFZTCFMRRESA-KVTDHHQDSA-N	direct	637264959	4385.0	39.9507819773	0.01	48.4671743058	0.082288364853	2.01	0.133025701039
2481978	637264959	1686.0	24.2335871529	0.164576729706	DSCFFEYYQKSRSV-GWJPIIGYSA-N	1.0	FBPFZTCFMRRESA-KVTDHHQDSA-N	direct	637264959	12108.0	39.9507819773	0.01	48.4671743058	0.082288364853	2.01	0.133025701039
2481979	637264959	1686.0	24.2335871529	0.164576729706	DSCFFEYYQKSRSV-GWJPIIGYSA-N	1.0	FBPFZTCFMRRESA-KVTDHHQDSA-N	direct	637264959	13884.0	39.9507819773	0.01	48.4671743058	0.082288364853	2.01	0.133025701039
2481980	637264959	1686.0	24.2335871529	0.164576729706	DSCFFEYYQKSRSV-GWJPIIGYSA-N	1.0	FBPFZTCFMRRESA-KVTDHHQDSA-N	direct	637264959	12690.0	39.8996294549	0.01	48.4671743058	0.082288364853	2.01	0.133025701039
2481981	637264959	8475.0	24.2335871529	0.164576729706	DSCFFEYYQKSRSV-GWJPIIGYSA-N	1.0	FBPFZTCFMRRESA-KVTDHHQDSA-N	direct	637264959	4116.0	44.3645162532	0.01	48.4671743058	0.082288364853	2.01	0.133025701039
2481983	637264959	8475.0	24.2335871529	0.164576729706	DSCFFEYYQKSRSV-GWJPIIGYSA-N	1.0	FBPFZTCFMRRESA-KVTDHHQDSA-N	direct	637264959	3619.0	41.3053948011	0.01	48.4671743058	0.082288364853	2.01	0.133025701039
2481984	637264959	8475.0	24.2335871529	0.164576729706	DSCFFEYYQKSRSV-GWJPIIGYSA-N	1.0	FBPFZTCFMRRESA-KVTDHHQDSA-N	direct	637264959	16179.0	41.3053948011	0.01	48.4671743058	0.082288364853	2.01	0.133025701039
2481985	637264959	8475.0	24.2335871529	0.164576729706	DSCFFEYYQKSRSV-GWJPIIGYSA-N	1.0	FBPFZTCFMRRESA-KVTDHHQDSA-N	direct	637264959	1248.0	41.0515870342	0.01	48.4671743058	0.082288364853	2.01	0.133025701039
2481988	637264959	8475.0	24.2335871529	0.164576729706	DSCFFEYYQKSRSV-GWJPIIGYSA-N	1.0	FBPFZTCFMRRESA-KVTDHHQDSA-N	direct	637264959	7210.0	40.2848326422	0.01	48.4671743058	0.082288364853	2.01	0.133025701039
2481989	637264959	8475.0	24.2335871529	0.164576729706	DSCFFEYYQKSRSV-GWJPIIGYSA-N	1.0	FBPFZTCFMRRESA-KVTDHHQDSA-N	direct	637264959	1157.0	40.0560111249	0.01	48.4671743058	0.082288364853	2.01	0.133025701039
2481990	637264959	8475.0	24.2335871529	0.164576729706	DSCFFEYYQKSRSV-GWJPIIGYSA-N	1.0	FBPFZTCFMRRESA-KVTDHHQDSA-N	direct	637264959	2964.0	40.0560111249	0.01	48.4671743058	0.082288364853	2.01	0.133025701039
2481991	637264959	8475.0	24.2335871529	0.164576729706	DSCFFEYYQKSRSV-GWJPIIGYSA-N	1.0	FBPFZTCFMRRESA-KVTDHHQDSA-N	direct	637264959	2331.0	39.9507819773	0.01	48.4671743058	0.082288364853	2.01	0.133025701039
2481992	637264959	8475.0	24.2335871529	0.164576729706	DSCFFEYYQKSRSV-GWJPIIGYSA-N	1.0	FBPFZTCFMRRESA-KVTDHHQDSA-N	direct	637264959	4385.0	39.9507819773	0.01	48.4671743058	0.082288364853	2.01	0.133025701039
2481993	637264959	8475.0	24.2335871529	0.164576729706	DSCFFEYYQKSRSV-GWJPIIGYSA-N	1.0	FBPFZTCFMRRESA-KVTDHHQDSA-N	direct	637264959	12108.0	39.9507819773	0.01	48.4671743058	0.082288364853	2.01	0.133025701039
2481994	637264959	8475.0	24.2335871529	0.164576729706	DSCFFEYYQKSRSV-GWJPIIGYSA-N	1.0	FBPFZTCFMRRESA-KVTDHHQDSA-N	direct	637264959	13884.0	39.9507819773	0.01	48.4671743058	0.082288364853	2.01	0.133025701039
2481995	637264959	8475.0	24.2335871529	0.164576729706	DSCFFEYYQKSRSV-GWJPIIGYSA-N	1.0	FBPFZTCFMRRESA-KVTDHHQDSA-N	direct	637264959	12690.0	39.8996294549	0.01	48.4671743058	0.082288364853	2.01	0.133025701039
26404694	637271721	2486.0	7.70996538864	0.516590536099	DSCFFEYYQKSRSV-GWJPIIGYSA-N	1.0	CDAISMWEOUEBRE-GPIVLXJGSA-N	direct	637271721	10581.0	128.467245621	0.01	15.4199307773	0.258295268049	2.01	0.132980738838
7623490	637266131	5669.0	8.20134935455	0.485369453212	DSCFFEYYQKSRSV-GWJPIIGYSA-N	1.0	FBPFZTCFMRRESA-UNTFVMJOSA-N	direct	637266131	447.0	78.9469215565	0.01	16.4026987091	0.242684726606	2.01	0.132962282292
7623491	637266131	5669.0	8.20134935455	0.485369453212	DSCFFEYYQKSRSV-GWJPIIGYSA-N	1.0	FBPFZTCFMRRESA-UNTFVMJOSA-N	direct	637266131	3901.0	78.9469215565	0.01	16.4026987091	0.242684726606	2.01	0.132962282292
7623492	637266131	5669.0	8.20134935455	0.485369453212	DSCFFEYYQKSRSV-GWJPIIGYSA-N	1.0	FBPFZTCFMRRESA-UNTFVMJOSA-N	direct	637266131	6648.0	78.9469215565	0.01	16.4026987091	0.242684726606	2.01	0.132962282292
22543834	637267992	5669.0	7.86646109163	0.505753129803	DSCFFEYYQKSRSV-GWJPIIGYSA-N	1.0	FBPFZTCFMRRESA-UNTFVMJOSA-N	direct	637267992	382.0	46.351639989	0.01	15.7329221833	0.252876564902	2.01	0.132943931399
10252664	637267548	2679.0	9.29157909987	0.427800684966	DSCFFEYYQKSRSV-GWJPIIGYSA-N	1.0	FBPFZTCFMRRESA-ZXXMMSQZSA-N	direct	637267548	1011.0	51.6216020991	0.01	18.5831581997	0.213900342483	2.01	0.132914320092
10252665	637267548	2679.0	9.29157909987	0.427800684966	DSCFFEYYQKSRSV-GWJPIIGYSA-N	1.0	FBPFZTCFMRRESA-ZXXMMSQZSA-N	direct	637267548	2823.0	51.6216020991	0.01	18.5831581997	0.213900342483	2.01	0.132914320092
10252666	637267548	2679.0	9.29157909987	0.427800684966	DSCFFEYYQKSRSV-GWJPIIGYSA-N	1.0	FBPFZTCFMRRESA-ZXXMMSQZSA-N	direct	637267548	5197.0	51.6216020991	0.01	18.5831581997	0.213900342483	2.01	0.132914320092
10252667	637267548	2679.0	9.29157909987	0.427800684966	DSCFFEYYQKSRSV-GWJPIIGYSA-N	1.0	FBPFZTCFMRRESA-ZXXMMSQZSA-N	direct	637267548	5501.0	51.6216020991	0.01	18.5831581997	0.213900342483	2.01	0.132914320092
10252672	637267548	2679.0	9.29157909987	0.427800684966	DSCFFEYYQKSRSV-GWJPIIGYSA-N	1.0	FBPFZTCFMRRESA-ZXXMMSQZSA-N	direct	637267548	1846.0	48.6478174819	0.01	18.5831581997	0.213900342483	2.01	0.132914320092
10252673	637267548	2679.0	9.29157909987	0.427800684966	DSCFFEYYQKSRSV-GWJPIIGYSA-N	1.0	FBPFZTCFMRRESA-ZXXMMSQZSA-N	direct	637267548	2046.0	48.6478174819	0.01	18.5831581997	0.213900342483	2.01	0.132914320092
10252674	637267548	2679.0	9.29157909987	0.427800684966	DSCFFEYYQKSRSV-GWJPIIGYSA-N	1.0	FBPFZTCFMRRESA-ZXXMMSQZSA-N	direct	637267548	2950.0	48.6478174819	0.01	18.5831581997	0.213900342483	2.01	0.132914320092
10252675	637267548	2679.0	9.29157909987	0.427800684966	DSCFFEYYQKSRSV-GWJPIIGYSA-N	1.0	FBPFZTCFMRRESA-ZXXMMSQZSA-N	direct	637267548	3536.0	48.6478174819	0.01	18.5831581997	0.213900342483	2.01	0.132914320092
10252676	637267548	2679.0	9.29157909987	0.427800684966	DSCFFEYYQKSRSV-GWJPIIGYSA-N	1.0	FBPFZTCFMRRESA-ZXXMMSQZSA-N	direct	637267548	4197.0	48.6478174819	0.01	18.5831581997	0.213900342483	2.01	0.132914320092
10252677	637267548	2679.0	9.29157909987	0.427800684966	DSCFFEYYQKSRSV-GWJPIIGYSA-N	1.0	FBPFZTCFMRRESA-ZXXMMSQZSA-N	direct	637267548	4708.0	48.6478174819	0.01	18.5831581997	0.213900342483	2.01	0.132914320092
10252678	637267548	2679.0	9.29157909987	0.427800684966	DSCFFEYYQKSRSV-GWJPIIGYSA-N	1.0	FBPFZTCFMRRESA-ZXXMMSQZSA-N	direct	637267548	5039.0	48.6478174819	0.01	18.5831581997	0.213900342483	2.01	0.132914320092
9019020	637270560	2679.0	7.95860731484	0.493978702729	DSCFFEYYQKSRSV-GWJPIIGYSA-N	1.0	FBPFZTCFMRRESA-ZXXMMSQZSA-N	direct	637270560	8360.0	63.5157001607	0.01	15.9172146297	0.246989351365	2.01	0.132548662116
9019021	637270560	2679.0	7.95860731484	0.493978702729	DSCFFEYYQKSRSV-GWJPIIGYSA-N	1.0	FBPFZTCFMRRESA-ZXXMMSQZSA-N	direct	637270560	10160.0	63.5157001607	0.01	15.9172146297	0.246989351365	2.01	0.132548662116
20896077	637264971	1248.0	8.28483264215	0.474381330111	DSCFFEYYQKSRSV-GWJPIIGYSA-N	1.0	CDAISMWEOUEBRE-GPIVLXJGSA-N	direct	637264971	4704.0	163.920818754	0.01	16.5696652843	0.237190665056	2.01	0.132538440167
26499229	637269354	2754.0	6.99567862622	0.560245827248	DSCFFEYYQKSRSV-GWJPIIGYSA-N	1.0	FBPFZTCFMRRESA-GUCUJZIJSA-N	direct	637269354	2140.0	10.6716203966	0.01	13.9913572524	0.280122913624	2.01	0.132446700368
26499253	637269354	5746.0	6.99567862622	0.560245827248	DSCFFEYYQKSRSV-GWJPIIGYSA-N	1.0	FBPFZTCFMRRESA-GUCUJZIJSA-N	direct	637269354	2140.0	10.6716203966	0.01	13.9913572524	0.280122913624	2.01	0.132446700368
7622437	637266131	2754.0	9.33161408331	0.419589679728	DSCFFEYYQKSRSV-GWJPIIGYSA-N	1.0	FBPFZTCFMRRESA-GUCUJZIJSA-N	direct	637266131	447.0	78.9469215565	0.01	18.6632281666	0.209794839864	2.01	0.132414155457
7622438	637266131	2754.0	9.33161408331	0.419589679728	DSCFFEYYQKSRSV-GWJPIIGYSA-N	1.0	FBPFZTCFMRRESA-GUCUJZIJSA-N	direct	637266131	3901.0	78.9469215565	0.01	18.6632281666	0.209794839864	2.01	0.132414155457
7622439	637266131	2754.0	9.33161408331	0.419589679728	DSCFFEYYQKSRSV-GWJPIIGYSA-N	1.0	FBPFZTCFMRRESA-GUCUJZIJSA-N	direct	637266131	6648.0	78.9469215565	0.01	18.6632281666	0.209794839864	2.01	0.132414155457
7622455	637266131	5746.0	9.33161408331	0.419589679728	DSCFFEYYQKSRSV-GWJPIIGYSA-N	1.0	FBPFZTCFMRRESA-GUCUJZIJSA-N	direct	637266131	447.0	78.9469215565	0.01	18.6632281666	0.209794839864	2.01	0.132414155457
7622456	637266131	5746.0	9.33161408331	0.419589679728	DSCFFEYYQKSRSV-GWJPIIGYSA-N	1.0	FBPFZTCFMRRESA-GUCUJZIJSA-N	direct	637266131	3901.0	78.9469215565	0.01	18.6632281666	0.209794839864	2.01	0.132414155457
7622457	637266131	5746.0	9.33161408331	0.419589679728	DSCFFEYYQKSRSV-GWJPIIGYSA-N	1.0	FBPFZTCFMRRESA-GUCUJZIJSA-N	direct	637266131	6648.0	78.9469215565	0.01	18.6632281666	0.209794839864	2.01	0.132414155457
20896087	637264971	1248.0	8.28483264215	0.470920360792	DSCFFEYYQKSRSV-GWJPIIGYSA-N	1.0	CDAISMWEOUEBRE-GPIVLXJGSA-N	direct	637264971	4704.0	163.920818754	0.01	16.5696652843	0.235460180396	2.01	0.132296034003
26404705	637271721	2486.0	7.70996538864	0.505753129803	DSCFFEYYQKSRSV-GWJPIIGYSA-N	1.0	CDAISMWEOUEBRE-GPIVLXJGSA-N	direct	637271721	10581.0	128.467245621	0.01	15.4199307773	0.252876564902	2.01	0.132277742627
10253300	637267548	2679.0	9.29157909987	0.419589679728	DSCFFEYYQKSRSV-GWJPIIGYSA-N	1.0	FBPFZTCFMRRESA-ZXXMMSQZSA-N	direct	637267548	1011.0	51.6216020991	0.01	18.5831581997	0.209794839864	2.01	0.13227190384
10253301	637267548	2679.0	9.29157909987	0.419589679728	DSCFFEYYQKSRSV-GWJPIIGYSA-N	1.0	FBPFZTCFMRRESA-ZXXMMSQZSA-N	direct	637267548	2823.0	51.6216020991	0.01	18.5831581997	0.209794839864	2.01	0.13227190384
10253302	637267548	2679.0	9.29157909987	0.419589679728	DSCFFEYYQKSRSV-GWJPIIGYSA-N	1.0	FBPFZTCFMRRESA-ZXXMMSQZSA-N	direct	637267548	5197.0	51.6216020991	0.01	18.5831581997	0.209794839864	2.01	0.13227190384
10253303	637267548	2679.0	9.29157909987	0.419589679728	DSCFFEYYQKSRSV-GWJPIIGYSA-N	1.0	FBPFZTCFMRRESA-ZXXMMSQZSA-N	direct	637267548	5501.0	51.6216020991	0.01	18.5831581997	0.209794839864	2.01	0.13227190384
10253308	637267548	2679.0	9.29157909987	0.419589679728	DSCFFEYYQKSRSV-GWJPIIGYSA-N	1.0	FBPFZTCFMRRESA-ZXXMMSQZSA-N	direct	637267548	1846.0	48.6478174819	0.01	18.5831581997	0.209794839864	2.01	0.13227190384
10253309	637267548	2679.0	9.29157909987	0.419589679728	DSCFFEYYQKSRSV-GWJPIIGYSA-N	1.0	FBPFZTCFMRRESA-ZXXMMSQZSA-N	direct	637267548	2046.0	48.6478174819	0.01	18.5831581997	0.209794839864	2.01	0.13227190384
10253310	637267548	2679.0	9.29157909987	0.419589679728	DSCFFEYYQKSRSV-GWJPIIGYSA-N	1.0	FBPFZTCFMRRESA-ZXXMMSQZSA-N	direct	637267548	2950.0	48.6478174819	0.01	18.5831581997	0.209794839864	2.01	0.13227190384
10253311	637267548	2679.0	9.29157909987	0.419589679728	DSCFFEYYQKSRSV-GWJPIIGYSA-N	1.0	FBPFZTCFMRRESA-ZXXMMSQZSA-N	direct	637267548	3536.0	48.6478174819	0.01	18.5831581997	0.209794839864	2.01	0.13227190384
10253312	637267548	2679.0	9.29157909987	0.419589679728	DSCFFEYYQKSRSV-GWJPIIGYSA-N	1.0	FBPFZTCFMRRESA-ZXXMMSQZSA-N	direct	637267548	4197.0	48.6478174819	0.01	18.5831581997	0.209794839864	2.01	0.13227190384
10253313	637267548	2679.0	9.29157909987	0.419589679728	DSCFFEYYQKSRSV-GWJPIIGYSA-N	1.0	FBPFZTCFMRRESA-ZXXMMSQZSA-N	direct	637267548	4708.0	48.6478174819	0.01	18.5831581997	0.209794839864	2.01	0.13227190384
10253314	637267548	2679.0	9.29157909987	0.419589679728	DSCFFEYYQKSRSV-GWJPIIGYSA-N	1.0	FBPFZTCFMRRESA-ZXXMMSQZSA-N	direct	637267548	5039.0	48.6478174819	0.01	18.5831581997	0.209794839864	2.01	0.13227190384
20896102	637264971	1248.0	8.28483264215	0.470069683066	DSCFFEYYQKSRSV-GWJPIIGYSA-N	1.0	CDAISMWEOUEBRE-GPIVLXJGSA-N	direct	637264971	4704.0	163.920818754	0.01	16.5696652843	0.235034841533	2.01	0.132236248095
7622842	637266131	5669.0	8.20134935455	0.474381330111	DSCFFEYYQKSRSV-GWJPIIGYSA-N	1.0	FBPFZTCFMRRESA-UNTFVMJOSA-N	direct	637266131	447.0	78.9469215565	0.01	16.4026987091	0.237190665056	2.01	0.132203285449
7622843	637266131	5669.0	8.20134935455	0.474381330111	DSCFFEYYQKSRSV-GWJPIIGYSA-N	1.0	FBPFZTCFMRRESA-UNTFVMJOSA-N	direct	637266131	3901.0	78.9469215565	0.01	16.4026987091	0.237190665056	2.01	0.132203285449
7622844	637266131	5669.0	8.20134935455	0.474381330111	DSCFFEYYQKSRSV-GWJPIIGYSA-N	1.0	FBPFZTCFMRRESA-UNTFVMJOSA-N	direct	637266131	6648.0	78.9469215565	0.01	16.4026987091	0.237190665056	2.01	0.132203285449
22543804	637267992	5669.0	7.86646109163	0.493978702729	DSCFFEYYQKSRSV-GWJPIIGYSA-N	1.0	FBPFZTCFMRRESA-UNTFVMJOSA-N	direct	637267992	382.0	46.351639989	0.01	15.7329221833	0.246989351365	2.01	0.132163316743
26499949	637269354	2754.0	6.99567862622	0.555369456134	DSCFFEYYQKSRSV-GWJPIIGYSA-N	1.0	FBPFZTCFMRRESA-GUCUJZIJSA-N	direct	637269354	2140.0	10.6716203966	0.01	13.9913572524	0.277684728067	2.01	0.132157551355
26499973	637269354	5746.0	6.99567862622	0.555369456134	DSCFFEYYQKSRSV-GWJPIIGYSA-N	1.0	FBPFZTCFMRRESA-GUCUJZIJSA-N	direct	637269354	2140.0	10.6716203966	0.01	13.9913572524	0.277684728067	2.01	0.132157551355
20896117	637264971	1248.0	8.28483264215	0.468409069038	DSCFFEYYQKSRSV-GWJPIIGYSA-N	1.0	CDAISMWEOUEBRE-GPIVLXJGSA-N	direct	637264971	4704.0	163.920818754	0.01	16.5696652843	0.234204534519	2.01	0.132119305391
22429245	637270175	5669.0	20.6536470255	0.187539037014	DSCFFEYYQKSRSV-GWJPIIGYSA-N	1.0	FBPFZTCFMRRESA-UNTFVMJOSA-N	direct	637270175	16943.0	29.1438755558	0.01	41.3072940511	0.093769518507	2.01	0.132056910025
44303799	637266393	5721.0	6.89962945488	0.560245827248	DSCFFEYYQKSRSV-GWJPIIGYSA-N	1.0	CDAISMWEOUEBRE-GPIVLXJGSA-N	direct	637266393	1401.0	127.316952962	0.01	13.7992589098	0.280122913624	2.01	0.131989724557
775426	637265566	2679.0	8.96657624451	0.430882314444	DSCFFEYYQKSRSV-GWJPIIGYSA-N	1.0	FBPFZTCFMRRESA-ZXXMMSQZSA-N	direct	637265566	1248.0	48.448550002	0.01	17.933152489	0.215441157222	2.01	0.131973079772
9019110	637270560	2679.0	7.95860731484	0.485369453212	DSCFFEYYQKSRSV-GWJPIIGYSA-N	1.0	FBPFZTCFMRRESA-ZXXMMSQZSA-N	direct	637270560	8360.0	63.5157001607	0.01	15.9172146297	0.242684726606	2.01	0.131967321587
9019111	637270560	2679.0	7.95860731484	0.485369453212	DSCFFEYYQKSRSV-GWJPIIGYSA-N	1.0	FBPFZTCFMRRESA-ZXXMMSQZSA-N	direct	637270560	10160.0	63.5157001607	0.01	15.9172146297	0.242684726606	2.01	0.131967321587
7622986	637266131	5669.0	8.20134935455	0.470920360792	DSCFFEYYQKSRSV-GWJPIIGYSA-N	1.0	FBPFZTCFMRRESA-UNTFVMJOSA-N	direct	637266131	447.0	78.9469215565	0.01	16.4026987091	0.235460180396	2.01	0.131961492266
7622987	637266131	5669.0	8.20134935455	0.470920360792	DSCFFEYYQKSRSV-GWJPIIGYSA-N	1.0	FBPFZTCFMRRESA-UNTFVMJOSA-N	direct	637266131	3901.0	78.9469215565	0.01	16.4026987091	0.235460180396	2.01	0.131961492266
7622988	637266131	5669.0	8.20134935455	0.470920360792	DSCFFEYYQKSRSV-GWJPIIGYSA-N	1.0	FBPFZTCFMRRESA-UNTFVMJOSA-N	direct	637266131	6648.0	78.9469215565	0.01	16.4026987091	0.235460180396	2.01	0.131961492266
7623202	637266131	5669.0	8.20134935455	0.470069683066	DSCFFEYYQKSRSV-GWJPIIGYSA-N	1.0	FBPFZTCFMRRESA-UNTFVMJOSA-N	direct	637266131	447.0	78.9469215565	0.01	16.4026987091	0.235034841533	2.01	0.13190185754
7623203	637266131	5669.0	8.20134935455	0.470069683066	DSCFFEYYQKSRSV-GWJPIIGYSA-N	1.0	FBPFZTCFMRRESA-UNTFVMJOSA-N	direct	637266131	3901.0	78.9469215565	0.01	16.4026987091	0.235034841533	2.01	0.13190185754
7623204	637266131	5669.0	8.20134935455	0.470069683066	DSCFFEYYQKSRSV-GWJPIIGYSA-N	1.0	FBPFZTCFMRRESA-UNTFVMJOSA-N	direct	637266131	6648.0	78.9469215565	0.01	16.4026987091	0.235034841533	2.01	0.13190185754
20896072	637264971	1248.0	8.28483264215	0.465019208026	DSCFFEYYQKSRSV-GWJPIIGYSA-N	1.0	CDAISMWEOUEBRE-GPIVLXJGSA-N	direct	637264971	4704.0	163.920818754	0.01	16.5696652843	0.232509604013	2.01	0.131879618163
28551721	637270890	2679.0	10.045275209	0.382544250018	DSCFFEYYQKSRSV-GWJPIIGYSA-N	1.0	FBPFZTCFMRRESA-ZXXMMSQZSA-N	direct	637270890	867.0	30.1354889189	0.01	20.090550418	0.191272125009	2.01	0.131795293792
28551722	637270890	2679.0	10.045275209	0.382544250018	DSCFFEYYQKSRSV-GWJPIIGYSA-N	1.0	FBPFZTCFMRRESA-ZXXMMSQZSA-N	direct	637270890	2196.0	30.1354889189	0.01	20.090550418	0.191272125009	2.01	0.131795293792
28551723	637270890	2679.0	10.045275209	0.382544250018	DSCFFEYYQKSRSV-GWJPIIGYSA-N	1.0	FBPFZTCFMRRESA-ZXXMMSQZSA-N	direct	637270890	2400.0	30.1354889189	0.01	20.090550418	0.191272125009	2.01	0.131795293792
28551736	637270890	2679.0	10.045275209	0.382544250018	DSCFFEYYQKSRSV-GWJPIIGYSA-N	1.0	FBPFZTCFMRRESA-ZXXMMSQZSA-N	direct	637270890	3463.0	29.2153827074	0.01	20.090550418	0.191272125009	2.01	0.131795293792
7623418	637266131	5669.0	8.20134935455	0.468409069038	DSCFFEYYQKSRSV-GWJPIIGYSA-N	1.0	FBPFZTCFMRRESA-UNTFVMJOSA-N	direct	637266131	447.0	78.9469215565	0.01	16.4026987091	0.234204534519	2.01	0.131785210554
7623419	637266131	5669.0	8.20134935455	0.468409069038	DSCFFEYYQKSRSV-GWJPIIGYSA-N	1.0	FBPFZTCFMRRESA-UNTFVMJOSA-N	direct	637266131	3901.0	78.9469215565	0.01	16.4026987091	0.234204534519	2.01	0.131785210554
7623420	637266131	5669.0	8.20134935455	0.468409069038	DSCFFEYYQKSRSV-GWJPIIGYSA-N	1.0	FBPFZTCFMRRESA-UNTFVMJOSA-N	direct	637266131	6648.0	78.9469215565	0.01	16.4026987091	0.234204534519	2.01	0.131785210554
20896092	637264971	1248.0	8.28483264215	0.46350472039	DSCFFEYYQKSRSV-GWJPIIGYSA-N	1.0	CDAISMWEOUEBRE-GPIVLXJGSA-N	direct	637264971	4704.0	163.920818754	0.01	16.5696652843	0.231752360195	2.01	0.131772109459
774799	637265566	2679.0	8.96657624451	0.427800684966	DSCFFEYYQKSRSV-GWJPIIGYSA-N	1.0	FBPFZTCFMRRESA-ZXXMMSQZSA-N	direct	637265566	1248.0	48.448550002	0.01	17.933152489	0.213900342483	2.01	0.13173647953
44303844	637266393	5721.0	6.89962945488	0.555369456134	DSCFFEYYQKSRSV-GWJPIIGYSA-N	1.0	CDAISMWEOUEBRE-GPIVLXJGSA-N	direct	637266393	1401.0	127.316952962	0.01	13.7992589098	0.277684728067	2.01	0.131701573183
22543849	637267992	5669.0	7.86646109163	0.485369453212	DSCFFEYYQKSRSV-GWJPIIGYSA-N	1.0	FBPFZTCFMRRESA-UNTFVMJOSA-N	direct	637267992	382.0	46.351639989	0.01	15.7329221833	0.242684726606	2.01	0.131583666287
7622770	637266131	5669.0	8.20134935455	0.465019208026	DSCFFEYYQKSRSV-GWJPIIGYSA-N	1.0	FBPFZTCFMRRESA-UNTFVMJOSA-N	direct	637266131	447.0	78.9469215565	0.01	16.4026987091	0.232509604013	2.01	0.131546129431
7622771	637266131	5669.0	8.20134935455	0.465019208026	DSCFFEYYQKSRSV-GWJPIIGYSA-N	1.0	FBPFZTCFMRRESA-UNTFVMJOSA-N	direct	637266131	3901.0	78.9469215565	0.01	16.4026987091	0.232509604013	2.01	0.131546129431
7622772	637266131	5669.0	8.20134935455	0.465019208026	DSCFFEYYQKSRSV-GWJPIIGYSA-N	1.0	FBPFZTCFMRRESA-UNTFVMJOSA-N	direct	637266131	6648.0	78.9469215565	0.01	16.4026987091	0.232509604013	2.01	0.131546129431
10688483	637271101	2754.0	23.1469104701	0.164576729706	DSCFFEYYQKSRSV-GWJPIIGYSA-N	1.0	FBPFZTCFMRRESA-GUCUJZIJSA-N	direct	637271101	1011.0	47.3565473235	0.01	46.2938209403	0.082288364853	2.01	0.131508670743
10688484	637271101	2754.0	23.1469104701	0.164576729706	DSCFFEYYQKSRSV-GWJPIIGYSA-N	1.0	FBPFZTCFMRRESA-GUCUJZIJSA-N	direct	637271101	2823.0	47.3565473235	0.01	46.2938209403	0.082288364853	2.01	0.131508670743
10688485	637271101	2754.0	23.1469104701	0.164576729706	DSCFFEYYQKSRSV-GWJPIIGYSA-N	1.0	FBPFZTCFMRRESA-GUCUJZIJSA-N	direct	637271101	5197.0	47.3565473235	0.01	46.2938209403	0.082288364853	2.01	0.131508670743
10688486	637271101	2754.0	23.1469104701	0.164576729706	DSCFFEYYQKSRSV-GWJPIIGYSA-N	1.0	FBPFZTCFMRRESA-GUCUJZIJSA-N	direct	637271101	5501.0	47.3565473235	0.01	46.2938209403	0.082288364853	2.01	0.131508670743
10688491	637271101	2754.0	23.1469104701	0.164576729706	DSCFFEYYQKSRSV-GWJPIIGYSA-N	1.0	FBPFZTCFMRRESA-GUCUJZIJSA-N	direct	637271101	1846.0	44.8538719643	0.01	46.2938209403	0.082288364853	2.01	0.131508670743
10688492	637271101	2754.0	23.1469104701	0.164576729706	DSCFFEYYQKSRSV-GWJPIIGYSA-N	1.0	FBPFZTCFMRRESA-GUCUJZIJSA-N	direct	637271101	2046.0	44.8538719643	0.01	46.2938209403	0.082288364853	2.01	0.131508670743
10688493	637271101	2754.0	23.1469104701	0.164576729706	DSCFFEYYQKSRSV-GWJPIIGYSA-N	1.0	FBPFZTCFMRRESA-GUCUJZIJSA-N	direct	637271101	3536.0	44.8538719643	0.01	46.2938209403	0.082288364853	2.01	0.131508670743
10688494	637271101	2754.0	23.1469104701	0.164576729706	DSCFFEYYQKSRSV-GWJPIIGYSA-N	1.0	FBPFZTCFMRRESA-GUCUJZIJSA-N	direct	637271101	4708.0	44.8538719643	0.01	46.2938209403	0.082288364853	2.01	0.131508670743
10688495	637271101	2754.0	23.1469104701	0.164576729706	DSCFFEYYQKSRSV-GWJPIIGYSA-N	1.0	FBPFZTCFMRRESA-GUCUJZIJSA-N	direct	637271101	5039.0	44.8538719643	0.01	46.2938209403	0.082288364853	2.01	0.131508670743
10688498	637271101	2754.0	23.1469104701	0.164576729706	DSCFFEYYQKSRSV-GWJPIIGYSA-N	1.0	FBPFZTCFMRRESA-GUCUJZIJSA-N	direct	637271101	2950.0	42.9913998282	0.01	46.2938209403	0.082288364853	2.01	0.131508670743
10688500	637271101	2754.0	23.1469104701	0.164576729706	DSCFFEYYQKSRSV-GWJPIIGYSA-N	1.0	FBPFZTCFMRRESA-GUCUJZIJSA-N	direct	637271101	4197.0	42.9913998282	0.01	46.2938209403	0.082288364853	2.01	0.131508670743
10688536	637271101	5746.0	23.1469104701	0.164576729706	DSCFFEYYQKSRSV-GWJPIIGYSA-N	1.0	FBPFZTCFMRRESA-GUCUJZIJSA-N	direct	637271101	1011.0	47.3565473235	0.01	46.2938209403	0.082288364853	2.01	0.131508670743
10688537	637271101	5746.0	23.1469104701	0.164576729706	DSCFFEYYQKSRSV-GWJPIIGYSA-N	1.0	FBPFZTCFMRRESA-GUCUJZIJSA-N	direct	637271101	2823.0	47.3565473235	0.01	46.2938209403	0.082288364853	2.01	0.131508670743
10688538	637271101	5746.0	23.1469104701	0.164576729706	DSCFFEYYQKSRSV-GWJPIIGYSA-N	1.0	FBPFZTCFMRRESA-GUCUJZIJSA-N	direct	637271101	5197.0	47.3565473235	0.01	46.2938209403	0.082288364853	2.01	0.131508670743
10688539	637271101	5746.0	23.1469104701	0.164576729706	DSCFFEYYQKSRSV-GWJPIIGYSA-N	1.0	FBPFZTCFMRRESA-GUCUJZIJSA-N	direct	637271101	5501.0	47.3565473235	0.01	46.2938209403	0.082288364853	2.01	0.131508670743
10688544	637271101	5746.0	23.1469104701	0.164576729706	DSCFFEYYQKSRSV-GWJPIIGYSA-N	1.0	FBPFZTCFMRRESA-GUCUJZIJSA-N	direct	637271101	1846.0	44.8538719643	0.01	46.2938209403	0.082288364853	2.01	0.131508670743
10688545	637271101	5746.0	23.1469104701	0.164576729706	DSCFFEYYQKSRSV-GWJPIIGYSA-N	1.0	FBPFZTCFMRRESA-GUCUJZIJSA-N	direct	637271101	2046.0	44.8538719643	0.01	46.2938209403	0.082288364853	2.01	0.131508670743
10688546	637271101	5746.0	23.1469104701	0.164576729706	DSCFFEYYQKSRSV-GWJPIIGYSA-N	1.0	FBPFZTCFMRRESA-GUCUJZIJSA-N	direct	637271101	3536.0	44.8538719643	0.01	46.2938209403	0.082288364853	2.01	0.131508670743
10688547	637271101	5746.0	23.1469104701	0.164576729706	DSCFFEYYQKSRSV-GWJPIIGYSA-N	1.0	FBPFZTCFMRRESA-GUCUJZIJSA-N	direct	637271101	4708.0	44.8538719643	0.01	46.2938209403	0.082288364853	2.01	0.131508670743
10688548	637271101	5746.0	23.1469104701	0.164576729706	DSCFFEYYQKSRSV-GWJPIIGYSA-N	1.0	FBPFZTCFMRRESA-GUCUJZIJSA-N	direct	637271101	5039.0	44.8538719643	0.01	46.2938209403	0.082288364853	2.01	0.131508670743
10688551	637271101	5746.0	23.1469104701	0.164576729706	DSCFFEYYQKSRSV-GWJPIIGYSA-N	1.0	FBPFZTCFMRRESA-GUCUJZIJSA-N	direct	637271101	2950.0	42.9913998282	0.01	46.2938209403	0.082288364853	2.01	0.131508670743
10688553	637271101	5746.0	23.1469104701	0.164576729706	DSCFFEYYQKSRSV-GWJPIIGYSA-N	1.0	FBPFZTCFMRRESA-GUCUJZIJSA-N	direct	637271101	4197.0	42.9913998282	0.01	46.2938209403	0.082288364853	2.01	0.131508670743
26404695	637271721	2486.0	7.70996538864	0.493978702729	DSCFFEYYQKSRSV-GWJPIIGYSA-N	1.0	CDAISMWEOUEBRE-GPIVLXJGSA-N	direct	637271721	10581.0	128.467245621	0.01	15.4199307773	0.246989351365	2.01	0.131501039672
7623058	637266131	5669.0	8.20134935455	0.46350472039	DSCFFEYYQKSRSV-GWJPIIGYSA-N	1.0	FBPFZTCFMRRESA-UNTFVMJOSA-N	direct	637266131	447.0	78.9469215565	0.01	16.4026987091	0.231752360195	2.01	0.131438892589
7623059	637266131	5669.0	8.20134935455	0.46350472039	DSCFFEYYQKSRSV-GWJPIIGYSA-N	1.0	FBPFZTCFMRRESA-UNTFVMJOSA-N	direct	637266131	3901.0	78.9469215565	0.01	16.4026987091	0.231752360195	2.01	0.131438892589
7623060	637266131	5669.0	8.20134935455	0.46350472039	DSCFFEYYQKSRSV-GWJPIIGYSA-N	1.0	FBPFZTCFMRRESA-UNTFVMJOSA-N	direct	637266131	6648.0	78.9469215565	0.01	16.4026987091	0.231752360195	2.01	0.131438892589
9019056	637270560	2679.0	7.95860731484	0.474381330111	DSCFFEYYQKSRSV-GWJPIIGYSA-N	1.0	FBPFZTCFMRRESA-ZXXMMSQZSA-N	direct	637270560	8360.0	63.5157001607	0.01	15.9172146297	0.237190665056	2.01	0.131214004339
9019057	637270560	2679.0	7.95860731484	0.474381330111	DSCFFEYYQKSRSV-GWJPIIGYSA-N	1.0	FBPFZTCFMRRESA-ZXXMMSQZSA-N	direct	637270560	10160.0	63.5157001607	0.01	15.9172146297	0.237190665056	2.01	0.131214004339
27572506	637268210	5669.0	22.9065783148	0.164576729706	DSCFFEYYQKSRSV-GWJPIIGYSA-N	1.0	FBPFZTCFMRRESA-UNTFVMJOSA-N	direct	637268210	6925.0	31.6882461389	0.01	45.8131566297	0.082288364853	2.01	0.131165973033
27572507	637268210	5669.0	22.9065783148	0.164576729706	DSCFFEYYQKSRSV-GWJPIIGYSA-N	1.0	FBPFZTCFMRRESA-UNTFVMJOSA-N	direct	637268210	7307.0	31.6882461389	0.01	45.8131566297	0.082288364853	2.01	0.131165973033
28550551	637270890	2679.0	10.045275209	0.374586051978	DSCFFEYYQKSRSV-GWJPIIGYSA-N	1.0	FBPFZTCFMRRESA-ZXXMMSQZSA-N	direct	637270890	867.0	30.1354889189	0.01	20.090550418	0.187293025989	2.01	0.131104435052
28550552	637270890	2679.0	10.045275209	0.374586051978	DSCFFEYYQKSRSV-GWJPIIGYSA-N	1.0	FBPFZTCFMRRESA-ZXXMMSQZSA-N	direct	637270890	2196.0	30.1354889189	0.01	20.090550418	0.187293025989	2.01	0.131104435052
28550553	637270890	2679.0	10.045275209	0.374586051978	DSCFFEYYQKSRSV-GWJPIIGYSA-N	1.0	FBPFZTCFMRRESA-ZXXMMSQZSA-N	direct	637270890	2400.0	30.1354889189	0.01	20.090550418	0.187293025989	2.01	0.131104435052
28550566	637270890	2679.0	10.045275209	0.374586051978	DSCFFEYYQKSRSV-GWJPIIGYSA-N	1.0	FBPFZTCFMRRESA-ZXXMMSQZSA-N	direct	637270890	3463.0	29.2153827074	0.01	20.090550418	0.187293025989	2.01	0.131104435052
774931	637265566	2679.0	8.96657624451	0.419589679728	DSCFFEYYQKSRSV-GWJPIIGYSA-N	1.0	FBPFZTCFMRRESA-ZXXMMSQZSA-N	direct	637265566	1248.0	48.448550002	0.01	17.933152489	0.209794839864	2.01	0.131099756148
27471124	637267730	8182.0	22.8538719643	0.164576729706	DSCFFEYYQKSRSV-GWJPIIGYSA-N	1.0	FBPFZTCFMRRESA-GUCUJZIJSA-N	direct	637267730	4489.0	50.3585258895	0.01	45.7077439286	0.082288364853	2.01	0.131090457031
27471125	637267730	8182.0	22.8538719643	0.164576729706	DSCFFEYYQKSRSV-GWJPIIGYSA-N	1.0	FBPFZTCFMRRESA-GUCUJZIJSA-N	direct	637267730	44.0	42.8356471442	0.01	45.7077439286	0.082288364853	2.01	0.131090457031
27471126	637267730	8182.0	22.8538719643	0.164576729706	DSCFFEYYQKSRSV-GWJPIIGYSA-N	1.0	FBPFZTCFMRRESA-GUCUJZIJSA-N	direct	637267730	1847.0	42.8356471442	0.01	45.7077439286	0.082288364853	2.01	0.131090457031
27471127	637267730	8182.0	22.8538719643	0.164576729706	DSCFFEYYQKSRSV-GWJPIIGYSA-N	1.0	FBPFZTCFMRRESA-GUCUJZIJSA-N	direct	637267730	4116.0	42.8356471442	0.01	45.7077439286	0.082288364853	2.01	0.131090457031
27471128	637267730	8182.0	22.8538719643	0.164576729706	DSCFFEYYQKSRSV-GWJPIIGYSA-N	1.0	FBPFZTCFMRRESA-GUCUJZIJSA-N	direct	637267730	5039.0	42.8356471442	0.01	45.7077439286	0.082288364853	2.01	0.131090457031
20896082	637264971	1248.0	8.28483264215	0.45365860142	DSCFFEYYQKSRSV-GWJPIIGYSA-N	1.0	CDAISMWEOUEBRE-GPIVLXJGSA-N	direct	637264971	4704.0	163.920818754	0.01	16.5696652843	0.22682930071	2.01	0.131066663934
10834074	637271418	2679.0	9.81815641206	0.382544250018	DSCFFEYYQKSRSV-GWJPIIGYSA-N	1.0	FBPFZTCFMRRESA-ZXXMMSQZSA-N	direct	637271418	3534.0	44.2313618988	0.01	19.6363128241	0.191272125009	2.01	0.131043936097
10834075	637271418	2679.0	9.81815641206	0.382544250018	DSCFFEYYQKSRSV-GWJPIIGYSA-N	1.0	FBPFZTCFMRRESA-ZXXMMSQZSA-N	direct	637271418	6368.0	44.2313618988	0.01	19.6363128241	0.191272125009	2.01	0.131043936097
10834076	637271418	2679.0	9.81815641206	0.382544250018	DSCFFEYYQKSRSV-GWJPIIGYSA-N	1.0	FBPFZTCFMRRESA-ZXXMMSQZSA-N	direct	637271418	10341.0	44.2313618988	0.01	19.6363128241	0.191272125009	2.01	0.131043936097
10834077	637271418	2679.0	9.81815641206	0.382544250018	DSCFFEYYQKSRSV-GWJPIIGYSA-N	1.0	FBPFZTCFMRRESA-ZXXMMSQZSA-N	direct	637271418	6999.0	43.209714836	0.01	19.6363128241	0.191272125009	2.01	0.131043936097
10834078	637271418	2679.0	9.81815641206	0.382544250018	DSCFFEYYQKSRSV-GWJPIIGYSA-N	1.0	FBPFZTCFMRRESA-ZXXMMSQZSA-N	direct	637271418	8422.0	41.9355420108	0.01	19.6363128241	0.191272125009	2.01	0.131043936097
10834080	637271418	2679.0	9.81815641206	0.382544250018	DSCFFEYYQKSRSV-GWJPIIGYSA-N	1.0	FBPFZTCFMRRESA-ZXXMMSQZSA-N	direct	637271418	4116.0	37.9136401693	0.01	19.6363128241	0.191272125009	2.01	0.131043936097
9019068	637270560	2679.0	7.95860731484	0.470920360792	DSCFFEYYQKSRSV-GWJPIIGYSA-N	1.0	FBPFZTCFMRRESA-ZXXMMSQZSA-N	direct	637270560	8360.0	63.5157001607	0.01	15.9172146297	0.235460180396	2.01	0.130974020501
9019069	637270560	2679.0	7.95860731484	0.470920360792	DSCFFEYYQKSRSV-GWJPIIGYSA-N	1.0	FBPFZTCFMRRESA-ZXXMMSQZSA-N	direct	637270560	10160.0	63.5157001607	0.01	15.9172146297	0.235460180396	2.01	0.130974020501
20896067	637264971	1248.0	8.28483264215	0.45201711864	DSCFFEYYQKSRSV-GWJPIIGYSA-N	1.0	CDAISMWEOUEBRE-GPIVLXJGSA-N	direct	637264971	4704.0	163.920818754	0.01	16.5696652843	0.22600855932	2.01	0.130947942383
26404710	637271721	2486.0	7.70996538864	0.485369453212	DSCFFEYYQKSRSV-GWJPIIGYSA-N	1.0	CDAISMWEOUEBRE-GPIVLXJGSA-N	direct	637271721	10581.0	128.467245621	0.01	15.4199307773	0.242684726606	2.01	0.130924293873
9019086	637270560	2679.0	7.95860731484	0.470069683066	DSCFFEYYQKSRSV-GWJPIIGYSA-N	1.0	FBPFZTCFMRRESA-ZXXMMSQZSA-N	direct	637270560	8360.0	63.5157001607	0.01	15.9172146297	0.235034841533	2.01	0.130914832024
9019087	637270560	2679.0	7.95860731484	0.470069683066	DSCFFEYYQKSRSV-GWJPIIGYSA-N	1.0	FBPFZTCFMRRESA-ZXXMMSQZSA-N	direct	637270560	10160.0	63.5157001607	0.01	15.9172146297	0.235034841533	2.01	0.130914832024
22543822	637267992	5669.0	7.86646109163	0.474381330111	DSCFFEYYQKSRSV-GWJPIIGYSA-N	1.0	FBPFZTCFMRRESA-UNTFVMJOSA-N	direct	637267992	382.0	46.351639989	0.01	15.7329221833	0.237190665056	2.01	0.130832539083
9019104	637270560	2679.0	7.95860731484	0.468409069038	DSCFFEYYQKSRSV-GWJPIIGYSA-N	1.0	FBPFZTCFMRRESA-ZXXMMSQZSA-N	direct	637270560	8360.0	63.5157001607	0.01	15.9172146297	0.234204534519	2.01	0.130799057911
9019105	637270560	2679.0	7.95860731484	0.468409069038	DSCFFEYYQKSRSV-GWJPIIGYSA-N	1.0	FBPFZTCFMRRESA-ZXXMMSQZSA-N	direct	637270560	10160.0	63.5157001607	0.01	15.9172146297	0.234204534519	2.01	0.130799057911
26291480	637264689	4015.0	22.6090648929	0.164576729706	DSCFFEYYQKSRSV-GWJPIIGYSA-N	1.0	FBPFZTCFMRRESA-GUCUJZIJSA-N	direct	637264689	5085.0	31.8894102897	0.01	45.2181297858	0.082288364853	2.01	0.130737982912
7622914	637266131	5669.0	8.20134935455	0.45365860142	DSCFFEYYQKSRSV-GWJPIIGYSA-N	1.0	FBPFZTCFMRRESA-UNTFVMJOSA-N	direct	637266131	447.0	78.9469215565	0.01	16.4026987091	0.22682930071	2.01	0.13073523095
7622915	637266131	5669.0	8.20134935455	0.45365860142	DSCFFEYYQKSRSV-GWJPIIGYSA-N	1.0	FBPFZTCFMRRESA-UNTFVMJOSA-N	direct	637266131	3901.0	78.9469215565	0.01	16.4026987091	0.22682930071	2.01	0.13073523095
7622916	637266131	5669.0	8.20134935455	0.45365860142	DSCFFEYYQKSRSV-GWJPIIGYSA-N	1.0	FBPFZTCFMRRESA-UNTFVMJOSA-N	direct	637266131	6648.0	78.9469215565	0.01	16.4026987091	0.22682930071	2.01	0.13073523095
7622698	637266131	5669.0	8.20134935455	0.45201711864	DSCFFEYYQKSRSV-GWJPIIGYSA-N	1.0	FBPFZTCFMRRESA-UNTFVMJOSA-N	direct	637266131	447.0	78.9469215565	0.01	16.4026987091	0.22600855932	2.01	0.130616809614
7622699	637266131	5669.0	8.20134935455	0.45201711864	DSCFFEYYQKSRSV-GWJPIIGYSA-N	1.0	FBPFZTCFMRRESA-UNTFVMJOSA-N	direct	637266131	3901.0	78.9469215565	0.01	16.4026987091	0.22600855932	2.01	0.130616809614
7622700	637266131	5669.0	8.20134935455	0.45201711864	DSCFFEYYQKSRSV-GWJPIIGYSA-N	1.0	FBPFZTCFMRRESA-UNTFVMJOSA-N	direct	637266131	6648.0	78.9469215565	0.01	16.4026987091	0.22600855932	2.01	0.130616809614
22543828	637267992	5669.0	7.86646109163	0.470920360792	DSCFFEYYQKSRSV-GWJPIIGYSA-N	1.0	FBPFZTCFMRRESA-UNTFVMJOSA-N	direct	637267992	382.0	46.351639989	0.01	15.7329221833	0.235460180396	2.01	0.130593252926
9019050	637270560	2679.0	7.95860731484	0.465019208026	DSCFFEYYQKSRSV-GWJPIIGYSA-N	1.0	FBPFZTCFMRRESA-ZXXMMSQZSA-N	direct	637270560	8360.0	63.5157001607	0.01	15.9172146297	0.232509604013	2.01	0.130561765839
9019051	637270560	2679.0	7.95860731484	0.465019208026	DSCFFEYYQKSRSV-GWJPIIGYSA-N	1.0	FBPFZTCFMRRESA-ZXXMMSQZSA-N	direct	637270560	10160.0	63.5157001607	0.01	15.9172146297	0.232509604013	2.01	0.130561765839
22543837	637267992	5669.0	7.86646109163	0.470069683066	DSCFFEYYQKSRSV-GWJPIIGYSA-N	1.0	FBPFZTCFMRRESA-UNTFVMJOSA-N	direct	637267992	382.0	46.351639989	0.01	15.7329221833	0.235034841533	2.01	0.130534236521
20896057	637264971	1248.0	8.28483264215	0.445563518079	DSCFFEYYQKSRSV-GWJPIIGYSA-N	1.0	CDAISMWEOUEBRE-GPIVLXJGSA-N	direct	637264971	4704.0	163.920818754	0.01	16.5696652843	0.222781759039	2.01	0.130478021928
9019074	637270560	2679.0	7.95860731484	0.46350472039	DSCFFEYYQKSRSV-GWJPIIGYSA-N	1.0	FBPFZTCFMRRESA-ZXXMMSQZSA-N	direct	637270560	8360.0	63.5157001607	0.01	15.9172146297	0.231752360195	2.01	0.130455331454
9019075	637270560	2679.0	7.95860731484	0.46350472039	DSCFFEYYQKSRSV-GWJPIIGYSA-N	1.0	FBPFZTCFMRRESA-ZXXMMSQZSA-N	direct	637270560	10160.0	63.5157001607	0.01	15.9172146297	0.231752360195	2.01	0.130455331454
22543846	637267992	5669.0	7.86646109163	0.468409069038	DSCFFEYYQKSRSV-GWJPIIGYSA-N	1.0	FBPFZTCFMRRESA-UNTFVMJOSA-N	direct	637267992	382.0	46.351639989	0.01	15.7329221833	0.234204534519	2.01	0.130418798986
10834011	637271418	2679.0	9.81815641206	0.374586051978	DSCFFEYYQKSRSV-GWJPIIGYSA-N	1.0	FBPFZTCFMRRESA-ZXXMMSQZSA-N	direct	637271418	3534.0	44.2313618988	0.01	19.6363128241	0.187293025989	2.01	0.130357015905
10834012	637271418	2679.0	9.81815641206	0.374586051978	DSCFFEYYQKSRSV-GWJPIIGYSA-N	1.0	FBPFZTCFMRRESA-ZXXMMSQZSA-N	direct	637271418	6368.0	44.2313618988	0.01	19.6363128241	0.187293025989	2.01	0.130357015905
10834013	637271418	2679.0	9.81815641206	0.374586051978	DSCFFEYYQKSRSV-GWJPIIGYSA-N	1.0	FBPFZTCFMRRESA-ZXXMMSQZSA-N	direct	637271418	10341.0	44.2313618988	0.01	19.6363128241	0.187293025989	2.01	0.130357015905
10834017	637271418	2679.0	9.81815641206	0.374586051978	DSCFFEYYQKSRSV-GWJPIIGYSA-N	1.0	FBPFZTCFMRRESA-ZXXMMSQZSA-N	direct	637271418	4116.0	37.9136401693	0.01	19.6363128241	0.187293025989	2.01	0.130357015905
10834014	637271418	2679.0	9.81815641206	0.374586051978	DSCFFEYYQKSRSV-GWJPIIGYSA-N	1.0	FBPFZTCFMRRESA-ZXXMMSQZSA-N	direct	637271418	6999.0	43.209714836	0.01	19.6363128241	0.187293025989	2.01	0.130357015905
10834015	637271418	2679.0	9.81815641206	0.374586051978	DSCFFEYYQKSRSV-GWJPIIGYSA-N	1.0	FBPFZTCFMRRESA-ZXXMMSQZSA-N	direct	637271418	8422.0	41.9355420108	0.01	19.6363128241	0.187293025989	2.01	0.130357015905
56628787	637265897	6542.0	6.55439579673	0.560245827248	DSCFFEYYQKSRSV-GWJPIIGYSA-N	1.0	FBPFZTCFMRRESA-KVTDHHQDSA-N	direct	637265897	4926.0	16.4190750243	0.01	13.1087915935	0.280122913624	2.01	0.130306730013
56628788	637265897	6542.0	6.55439579673	0.560245827248	DSCFFEYYQKSRSV-GWJPIIGYSA-N	1.0	FBPFZTCFMRRESA-KVTDHHQDSA-N	direct	637265897	6272.0	16.4190750243	0.01	13.1087915935	0.280122913624	2.01	0.130306730013
7202514	637264744	2754.0	22.251811973	0.164576729706	DSCFFEYYQKSRSV-GWJPIIGYSA-N	1.0	FBPFZTCFMRRESA-GUCUJZIJSA-N	direct	637264744	4116.0	31.507239611	0.01	44.503623946	0.082288364853	2.01	0.130218436166
7202515	637264744	2754.0	22.251811973	0.164576729706	DSCFFEYYQKSRSV-GWJPIIGYSA-N	1.0	FBPFZTCFMRRESA-GUCUJZIJSA-N	direct	637264744	1846.0	30.6655462488	0.01	44.503623946	0.082288364853	2.01	0.130218436166
7202516	637264744	2754.0	22.251811973	0.164576729706	DSCFFEYYQKSRSV-GWJPIIGYSA-N	1.0	FBPFZTCFMRRESA-GUCUJZIJSA-N	direct	637264744	2046.0	30.6655462488	0.01	44.503623946	0.082288364853	2.01	0.130218436166
7202517	637264744	2754.0	22.251811973	0.164576729706	DSCFFEYYQKSRSV-GWJPIIGYSA-N	1.0	FBPFZTCFMRRESA-GUCUJZIJSA-N	direct	637264744	2950.0	30.6655462488	0.01	44.503623946	0.082288364853	2.01	0.130218436166
7202518	637264744	2754.0	22.251811973	0.164576729706	DSCFFEYYQKSRSV-GWJPIIGYSA-N	1.0	FBPFZTCFMRRESA-GUCUJZIJSA-N	direct	637264744	3536.0	30.6655462488	0.01	44.503623946	0.082288364853	2.01	0.130218436166
7202519	637264744	2754.0	22.251811973	0.164576729706	DSCFFEYYQKSRSV-GWJPIIGYSA-N	1.0	FBPFZTCFMRRESA-GUCUJZIJSA-N	direct	637264744	4197.0	30.6655462488	0.01	44.503623946	0.082288364853	2.01	0.130218436166
7202520	637264744	2754.0	22.251811973	0.164576729706	DSCFFEYYQKSRSV-GWJPIIGYSA-N	1.0	FBPFZTCFMRRESA-GUCUJZIJSA-N	direct	637264744	4708.0	30.6655462488	0.01	44.503623946	0.082288364853	2.01	0.130218436166
7202521	637264744	2754.0	22.251811973	0.164576729706	DSCFFEYYQKSRSV-GWJPIIGYSA-N	1.0	FBPFZTCFMRRESA-GUCUJZIJSA-N	direct	637264744	5039.0	30.6655462488	0.01	44.503623946	0.082288364853	2.01	0.130218436166
7202543	637264744	2754.0	22.251811973	0.164576729706	DSCFFEYYQKSRSV-GWJPIIGYSA-N	1.0	FBPFZTCFMRRESA-GUCUJZIJSA-N	direct	637264744	1157.0	30.1732774798	0.01	44.503623946	0.082288364853	2.01	0.130218436166
7202544	637264744	2754.0	22.251811973	0.164576729706	DSCFFEYYQKSRSV-GWJPIIGYSA-N	1.0	FBPFZTCFMRRESA-GUCUJZIJSA-N	direct	637264744	2964.0	30.1732774798	0.01	44.503623946	0.082288364853	2.01	0.130218436166
7202554	637264744	5746.0	22.251811973	0.164576729706	DSCFFEYYQKSRSV-GWJPIIGYSA-N	1.0	FBPFZTCFMRRESA-GUCUJZIJSA-N	direct	637264744	4116.0	31.507239611	0.01	44.503623946	0.082288364853	2.01	0.130218436166
7202555	637264744	5746.0	22.251811973	0.164576729706	DSCFFEYYQKSRSV-GWJPIIGYSA-N	1.0	FBPFZTCFMRRESA-GUCUJZIJSA-N	direct	637264744	1846.0	30.6655462488	0.01	44.503623946	0.082288364853	2.01	0.130218436166
7202556	637264744	5746.0	22.251811973	0.164576729706	DSCFFEYYQKSRSV-GWJPIIGYSA-N	1.0	FBPFZTCFMRRESA-GUCUJZIJSA-N	direct	637264744	2046.0	30.6655462488	0.01	44.503623946	0.082288364853	2.01	0.130218436166
7202557	637264744	5746.0	22.251811973	0.164576729706	DSCFFEYYQKSRSV-GWJPIIGYSA-N	1.0	FBPFZTCFMRRESA-GUCUJZIJSA-N	direct	637264744	2950.0	30.6655462488	0.01	44.503623946	0.082288364853	2.01	0.130218436166
7202558	637264744	5746.0	22.251811973	0.164576729706	DSCFFEYYQKSRSV-GWJPIIGYSA-N	1.0	FBPFZTCFMRRESA-GUCUJZIJSA-N	direct	637264744	3536.0	30.6655462488	0.01	44.503623946	0.082288364853	2.01	0.130218436166
7202559	637264744	5746.0	22.251811973	0.164576729706	DSCFFEYYQKSRSV-GWJPIIGYSA-N	1.0	FBPFZTCFMRRESA-GUCUJZIJSA-N	direct	637264744	4197.0	30.6655462488	0.01	44.503623946	0.082288364853	2.01	0.130218436166
7202560	637264744	5746.0	22.251811973	0.164576729706	DSCFFEYYQKSRSV-GWJPIIGYSA-N	1.0	FBPFZTCFMRRESA-GUCUJZIJSA-N	direct	637264744	4708.0	30.6655462488	0.01	44.503623946	0.082288364853	2.01	0.130218436166
7202561	637264744	5746.0	22.251811973	0.164576729706	DSCFFEYYQKSRSV-GWJPIIGYSA-N	1.0	FBPFZTCFMRRESA-GUCUJZIJSA-N	direct	637264744	5039.0	30.6655462488	0.01	44.503623946	0.082288364853	2.01	0.130218436166
7202583	637264744	5746.0	22.251811973	0.164576729706	DSCFFEYYQKSRSV-GWJPIIGYSA-N	1.0	FBPFZTCFMRRESA-GUCUJZIJSA-N	direct	637264744	1157.0	30.1732774798	0.01	44.503623946	0.082288364853	2.01	0.130218436166
7202584	637264744	5746.0	22.251811973	0.164576729706	DSCFFEYYQKSRSV-GWJPIIGYSA-N	1.0	FBPFZTCFMRRESA-GUCUJZIJSA-N	direct	637264744	2964.0	30.1732774798	0.01	44.503623946	0.082288364853	2.01	0.130218436166
22543819	637267992	5669.0	7.86646109163	0.465019208026	DSCFFEYYQKSRSV-GWJPIIGYSA-N	1.0	FBPFZTCFMRRESA-UNTFVMJOSA-N	direct	637267992	382.0	46.351639989	0.01	15.7329221833	0.232509604013	2.01	0.13018219677
26404701	637271721	2486.0	7.70996538864	0.474381330111	DSCFFEYYQKSRSV-GWJPIIGYSA-N	1.0	CDAISMWEOUEBRE-GPIVLXJGSA-N	direct	637271721	10581.0	128.467245621	0.01	15.4199307773	0.237190665056	2.01	0.130176930605
7622554	637266131	5669.0	8.20134935455	0.445563518079	DSCFFEYYQKSRSV-GWJPIIGYSA-N	1.0	FBPFZTCFMRRESA-UNTFVMJOSA-N	direct	637266131	447.0	78.9469215565	0.01	16.4026987091	0.222781759039	2.01	0.130148077463
7622555	637266131	5669.0	8.20134935455	0.445563518079	DSCFFEYYQKSRSV-GWJPIIGYSA-N	1.0	FBPFZTCFMRRESA-UNTFVMJOSA-N	direct	637266131	3901.0	78.9469215565	0.01	16.4026987091	0.222781759039	2.01	0.130148077463
7622556	637266131	5669.0	8.20134935455	0.445563518079	DSCFFEYYQKSRSV-GWJPIIGYSA-N	1.0	FBPFZTCFMRRESA-UNTFVMJOSA-N	direct	637266131	6648.0	78.9469215565	0.01	16.4026987091	0.222781759039	2.01	0.130148077463
22543831	637267992	5669.0	7.86646109163	0.46350472039	DSCFFEYYQKSRSV-GWJPIIGYSA-N	1.0	FBPFZTCFMRRESA-UNTFVMJOSA-N	direct	637267992	382.0	46.351639989	0.01	15.7329221833	0.231752360195	2.01	0.13007607181
56628817	637265897	6542.0	6.55439579673	0.555369456134	DSCFFEYYQKSRSV-GWJPIIGYSA-N	1.0	FBPFZTCFMRRESA-KVTDHHQDSA-N	direct	637265897	4926.0	16.4190750243	0.01	13.1087915935	0.277684728067	2.01	0.130022252844
56628818	637265897	6542.0	6.55439579673	0.555369456134	DSCFFEYYQKSRSV-GWJPIIGYSA-N	1.0	FBPFZTCFMRRESA-KVTDHHQDSA-N	direct	637265897	6272.0	16.4190750243	0.01	13.1087915935	0.277684728067	2.01	0.130022252844
10855866	637269361	1248.0	37.0736575534	0.195087728062	DSCFFEYYQKSRSV-GWJPIIGYSA-N	1.0	CDAISMWEOUEBRE-GPIVLXJGSA-N	direct	637269361		200.0	0.01	74.1473151067	0.097543864031	1.01	0.12997032305
26404703	637271721	2486.0	7.70996538864	0.470920360792	DSCFFEYYQKSRSV-GWJPIIGYSA-N	1.0	CDAISMWEOUEBRE-GPIVLXJGSA-N	direct	637271721	10581.0	128.467245621	0.01	15.4199307773	0.235460180396	2.01	0.129938843523
26404706	637271721	2486.0	7.70996538864	0.470069683066	DSCFFEYYQKSRSV-GWJPIIGYSA-N	1.0	CDAISMWEOUEBRE-GPIVLXJGSA-N	direct	637271721	10581.0	128.467245621	0.01	15.4199307773	0.235034841533	2.01	0.129880122853
26499277	637269354	2754.0	6.99567862622	0.516590536099	DSCFFEYYQKSRSV-GWJPIIGYSA-N	1.0	FBPFZTCFMRRESA-GUCUJZIJSA-N	direct	637269354	2140.0	10.6716203966	0.01	13.9913572524	0.258295268049	2.01	0.12978756873
26499301	637269354	5746.0	6.99567862622	0.516590536099	DSCFFEYYQKSRSV-GWJPIIGYSA-N	1.0	FBPFZTCFMRRESA-GUCUJZIJSA-N	direct	637269354	2140.0	10.6716203966	0.01	13.9913572524	0.258295268049	2.01	0.12978756873
26404709	637271721	2486.0	7.70996538864	0.468409069038	DSCFFEYYQKSRSV-GWJPIIGYSA-N	1.0	CDAISMWEOUEBRE-GPIVLXJGSA-N	direct	637271721	10581.0	128.467245621	0.01	15.4199307773	0.234204534519	2.01	0.129765263781
9019062	637270560	2679.0	7.95860731484	0.45365860142	DSCFFEYYQKSRSV-GWJPIIGYSA-N	1.0	FBPFZTCFMRRESA-ZXXMMSQZSA-N	direct	637270560	8360.0	63.5157001607	0.01	15.9172146297	0.22682930071	2.01	0.129756935335
9019063	637270560	2679.0	7.95860731484	0.45365860142	DSCFFEYYQKSRSV-GWJPIIGYSA-N	1.0	FBPFZTCFMRRESA-ZXXMMSQZSA-N	direct	637270560	10160.0	63.5157001607	0.01	15.9172146297	0.22682930071	2.01	0.129756935335
9019044	637270560	2679.0	7.95860731484	0.45201711864	DSCFFEYYQKSRSV-GWJPIIGYSA-N	1.0	FBPFZTCFMRRESA-ZXXMMSQZSA-N	direct	637270560	8360.0	63.5157001607	0.01	15.9172146297	0.22600855932	2.01	0.12963940015
9019045	637270560	2679.0	7.95860731484	0.45201711864	DSCFFEYYQKSRSV-GWJPIIGYSA-N	1.0	FBPFZTCFMRRESA-ZXXMMSQZSA-N	direct	637270560	10160.0	63.5157001607	0.01	15.9172146297	0.22600855932	2.01	0.12963940015
26404700	637271721	2486.0	7.70996538864	0.465019208026	DSCFFEYYQKSRSV-GWJPIIGYSA-N	1.0	CDAISMWEOUEBRE-GPIVLXJGSA-N	direct	637271721	10581.0	128.467245621	0.01	15.4199307773	0.232509604013	2.01	0.129529847191
27289624	640738214	5669.0	18.3736596326	0.195087728062	DSCFFEYYQKSRSV-GWJPIIGYSA-N	1.0	FBPFZTCFMRRESA-UNTFVMJOSA-N	direct	640738214	4116.0	25.5482135645	0.01	36.7473192652	0.097543864031	2.01	0.12952256236
27289625	640738214	5669.0	18.3736596326	0.195087728062	DSCFFEYYQKSRSV-GWJPIIGYSA-N	1.0	FBPFZTCFMRRESA-UNTFVMJOSA-N	direct	640738214	189.0	25.0195421077	0.01	36.7473192652	0.097543864031	2.01	0.12952256236
27289626	640738214	5669.0	18.3736596326	0.195087728062	DSCFFEYYQKSRSV-GWJPIIGYSA-N	1.0	FBPFZTCFMRRESA-UNTFVMJOSA-N	direct	640738214	1846.0	25.0195421077	0.01	36.7473192652	0.097543864031	2.01	0.12952256236
27289627	640738214	5669.0	18.3736596326	0.195087728062	DSCFFEYYQKSRSV-GWJPIIGYSA-N	1.0	FBPFZTCFMRRESA-UNTFVMJOSA-N	direct	640738214	2046.0	25.0195421077	0.01	36.7473192652	0.097543864031	2.01	0.12952256236
26404704	637271721	2486.0	7.70996538864	0.46350472039	DSCFFEYYQKSRSV-GWJPIIGYSA-N	1.0	CDAISMWEOUEBRE-GPIVLXJGSA-N	direct	637271721	10581.0	128.467245621	0.01	15.4199307773	0.231752360195	2.01	0.129424254029
20896127	637264971	1248.0	8.28483264215	0.430882314444	DSCFFEYYQKSRSV-GWJPIIGYSA-N	1.0	CDAISMWEOUEBRE-GPIVLXJGSA-N	direct	637264971	4704.0	163.920818754	0.01	16.5696652843	0.215441157222	2.01	0.129389675953
7623229	637266131	2754.0	9.33161408331	0.382544250018	DSCFFEYYQKSRSV-GWJPIIGYSA-N	1.0	FBPFZTCFMRRESA-GUCUJZIJSA-N	direct	637266131	447.0	78.9469215565	0.01	18.6632281666	0.191272125009	2.01	0.129389380978
7623230	637266131	2754.0	9.33161408331	0.382544250018	DSCFFEYYQKSRSV-GWJPIIGYSA-N	1.0	FBPFZTCFMRRESA-GUCUJZIJSA-N	direct	637266131	3901.0	78.9469215565	0.01	18.6632281666	0.191272125009	2.01	0.129389380978
7623231	637266131	2754.0	9.33161408331	0.382544250018	DSCFFEYYQKSRSV-GWJPIIGYSA-N	1.0	FBPFZTCFMRRESA-GUCUJZIJSA-N	direct	637266131	6648.0	78.9469215565	0.01	18.6632281666	0.191272125009	2.01	0.129389380978
7623247	637266131	5746.0	9.33161408331	0.382544250018	DSCFFEYYQKSRSV-GWJPIIGYSA-N	1.0	FBPFZTCFMRRESA-GUCUJZIJSA-N	direct	637266131	447.0	78.9469215565	0.01	18.6632281666	0.191272125009	2.01	0.129389380978
7623248	637266131	5746.0	9.33161408331	0.382544250018	DSCFFEYYQKSRSV-GWJPIIGYSA-N	1.0	FBPFZTCFMRRESA-GUCUJZIJSA-N	direct	637266131	3901.0	78.9469215565	0.01	18.6632281666	0.191272125009	2.01	0.129389380978
7623249	637266131	5746.0	9.33161408331	0.382544250018	DSCFFEYYQKSRSV-GWJPIIGYSA-N	1.0	FBPFZTCFMRRESA-GUCUJZIJSA-N	direct	637266131	6648.0	78.9469215565	0.01	18.6632281666	0.191272125009	2.01	0.129389380978
22543825	637267992	5669.0	7.86646109163	0.45365860142	DSCFFEYYQKSRSV-GWJPIIGYSA-N	1.0	FBPFZTCFMRRESA-UNTFVMJOSA-N	direct	637267992	382.0	46.351639989	0.01	15.7329221833	0.22682930071	2.01	0.129379706068
44303802	637266393	5721.0	6.89962945488	0.516590536099	DSCFFEYYQKSRSV-GWJPIIGYSA-N	1.0	CDAISMWEOUEBRE-GPIVLXJGSA-N	direct	637266393	1401.0	127.316952962	0.01	13.7992589098	0.258295268049	2.01	0.12933976762
27962814	637267419	5669.0	18.2502636844	0.195087728062	DSCFFEYYQKSRSV-GWJPIIGYSA-N	1.0	FBPFZTCFMRRESA-UNTFVMJOSA-N	direct	637267419	4116.0	25.3565473235	0.01	36.5005273689	0.097543864031	2.01	0.129304546873
27962817	637267419	5669.0	18.2502636844	0.195087728062	DSCFFEYYQKSRSV-GWJPIIGYSA-N	1.0	FBPFZTCFMRRESA-UNTFVMJOSA-N	direct	637267419	12747.0	25.0172766123	0.01	36.5005273689	0.097543864031	2.01	0.129304546873
27962818	637267419	5669.0	18.2502636844	0.195087728062	DSCFFEYYQKSRSV-GWJPIIGYSA-N	1.0	FBPFZTCFMRRESA-UNTFVMJOSA-N	direct	637267419	12759.0	25.0172766123	0.01	36.5005273689	0.097543864031	2.01	0.129304546873
27962819	637267419	5669.0	18.2502636844	0.195087728062	DSCFFEYYQKSRSV-GWJPIIGYSA-N	1.0	FBPFZTCFMRRESA-UNTFVMJOSA-N	direct	637267419	12985.0	25.0172766123	0.01	36.5005273689	0.097543864031	2.01	0.129304546873
27962820	637267419	5669.0	18.2502636844	0.195087728062	DSCFFEYYQKSRSV-GWJPIIGYSA-N	1.0	FBPFZTCFMRRESA-UNTFVMJOSA-N	direct	637267419	13004.0	25.0172766123	0.01	36.5005273689	0.097543864031	2.01	0.129304546873
27962821	637267419	5669.0	18.2502636844	0.195087728062	DSCFFEYYQKSRSV-GWJPIIGYSA-N	1.0	FBPFZTCFMRRESA-UNTFVMJOSA-N	direct	637267419	13006.0	25.0172766123	0.01	36.5005273689	0.097543864031	2.01	0.129304546873
27962822	637267419	5669.0	18.2502636844	0.195087728062	DSCFFEYYQKSRSV-GWJPIIGYSA-N	1.0	FBPFZTCFMRRESA-UNTFVMJOSA-N	direct	637267419	13273.0	25.0172766123	0.01	36.5005273689	0.097543864031	2.01	0.129304546873
27962823	637267419	5669.0	18.2502636844	0.195087728062	DSCFFEYYQKSRSV-GWJPIIGYSA-N	1.0	FBPFZTCFMRRESA-UNTFVMJOSA-N	direct	637267419	13292.0	25.0172766123	0.01	36.5005273689	0.097543864031	2.01	0.129304546873
27962824	637267419	5669.0	18.2502636844	0.195087728062	DSCFFEYYQKSRSV-GWJPIIGYSA-N	1.0	FBPFZTCFMRRESA-UNTFVMJOSA-N	direct	637267419	13411.0	25.0172766123	0.01	36.5005273689	0.097543864031	2.01	0.129304546873
27962825	637267419	5669.0	18.2502636844	0.195087728062	DSCFFEYYQKSRSV-GWJPIIGYSA-N	1.0	FBPFZTCFMRRESA-UNTFVMJOSA-N	direct	637267419	13457.0	25.0172766123	0.01	36.5005273689	0.097543864031	2.01	0.129304546873
27962826	637267419	5669.0	18.2502636844	0.195087728062	DSCFFEYYQKSRSV-GWJPIIGYSA-N	1.0	FBPFZTCFMRRESA-UNTFVMJOSA-N	direct	637267419	13470.0	25.0172766123	0.01	36.5005273689	0.097543864031	2.01	0.129304546873
27962827	637267419	5669.0	18.2502636844	0.195087728062	DSCFFEYYQKSRSV-GWJPIIGYSA-N	1.0	FBPFZTCFMRRESA-UNTFVMJOSA-N	direct	637267419	13552.0	25.0172766123	0.01	36.5005273689	0.097543864031	2.01	0.129304546873
27962828	637267419	5669.0	18.2502636844	0.195087728062	DSCFFEYYQKSRSV-GWJPIIGYSA-N	1.0	FBPFZTCFMRRESA-UNTFVMJOSA-N	direct	637267419	13705.0	25.0172766123	0.01	36.5005273689	0.097543864031	2.01	0.129304546873
27962829	637267419	5669.0	18.2502636844	0.195087728062	DSCFFEYYQKSRSV-GWJPIIGYSA-N	1.0	FBPFZTCFMRRESA-UNTFVMJOSA-N	direct	637267419	13869.0	25.0172766123	0.01	36.5005273689	0.097543864031	2.01	0.129304546873
27962830	637267419	5669.0	18.2502636844	0.195087728062	DSCFFEYYQKSRSV-GWJPIIGYSA-N	1.0	FBPFZTCFMRRESA-UNTFVMJOSA-N	direct	637267419	13919.0	25.0172766123	0.01	36.5005273689	0.097543864031	2.01	0.129304546873
27962831	637267419	5669.0	18.2502636844	0.195087728062	DSCFFEYYQKSRSV-GWJPIIGYSA-N	1.0	FBPFZTCFMRRESA-UNTFVMJOSA-N	direct	637267419	13934.0	25.0172766123	0.01	36.5005273689	0.097543864031	2.01	0.129304546873
27962832	637267419	5669.0	18.2502636844	0.195087728062	DSCFFEYYQKSRSV-GWJPIIGYSA-N	1.0	FBPFZTCFMRRESA-UNTFVMJOSA-N	direct	637267419	14112.0	25.0172766123	0.01	36.5005273689	0.097543864031	2.01	0.129304546873
27962833	637267419	5669.0	18.2502636844	0.195087728062	DSCFFEYYQKSRSV-GWJPIIGYSA-N	1.0	FBPFZTCFMRRESA-UNTFVMJOSA-N	direct	637267419	14119.0	25.0172766123	0.01	36.5005273689	0.097543864031	2.01	0.129304546873
27962834	637267419	5669.0	18.2502636844	0.195087728062	DSCFFEYYQKSRSV-GWJPIIGYSA-N	1.0	FBPFZTCFMRRESA-UNTFVMJOSA-N	direct	637267419	14259.0	25.0172766123	0.01	36.5005273689	0.097543864031	2.01	0.129304546873
27962835	637267419	5669.0	18.2502636844	0.195087728062	DSCFFEYYQKSRSV-GWJPIIGYSA-N	1.0	FBPFZTCFMRRESA-UNTFVMJOSA-N	direct	637267419	14492.0	25.0172766123	0.01	36.5005273689	0.097543864031	2.01	0.129304546873
27962836	637267419	5669.0	18.2502636844	0.195087728062	DSCFFEYYQKSRSV-GWJPIIGYSA-N	1.0	FBPFZTCFMRRESA-UNTFVMJOSA-N	direct	637267419	14501.0	25.0172766123	0.01	36.5005273689	0.097543864031	2.01	0.129304546873
27962837	637267419	5669.0	18.2502636844	0.195087728062	DSCFFEYYQKSRSV-GWJPIIGYSA-N	1.0	FBPFZTCFMRRESA-UNTFVMJOSA-N	direct	637267419	14537.0	25.0172766123	0.01	36.5005273689	0.097543864031	2.01	0.129304546873
27962838	637267419	5669.0	18.2502636844	0.195087728062	DSCFFEYYQKSRSV-GWJPIIGYSA-N	1.0	FBPFZTCFMRRESA-UNTFVMJOSA-N	direct	637267419	14625.0	25.0172766123	0.01	36.5005273689	0.097543864031	2.01	0.129304546873
27962839	637267419	5669.0	18.2502636844	0.195087728062	DSCFFEYYQKSRSV-GWJPIIGYSA-N	1.0	FBPFZTCFMRRESA-UNTFVMJOSA-N	direct	637267419	14695.0	25.0172766123	0.01	36.5005273689	0.097543864031	2.01	0.129304546873
27962840	637267419	5669.0	18.2502636844	0.195087728062	DSCFFEYYQKSRSV-GWJPIIGYSA-N	1.0	FBPFZTCFMRRESA-UNTFVMJOSA-N	direct	637267419	14713.0	25.0172766123	0.01	36.5005273689	0.097543864031	2.01	0.129304546873
27962841	637267419	5669.0	18.2502636844	0.195087728062	DSCFFEYYQKSRSV-GWJPIIGYSA-N	1.0	FBPFZTCFMRRESA-UNTFVMJOSA-N	direct	637267419	16586.0	25.0172766123	0.01	36.5005273689	0.097543864031	2.01	0.129304546873
27962842	637267419	5669.0	18.2502636844	0.195087728062	DSCFFEYYQKSRSV-GWJPIIGYSA-N	1.0	FBPFZTCFMRRESA-UNTFVMJOSA-N	direct	637267419	16717.0	25.0172766123	0.01	36.5005273689	0.097543864031	2.01	0.129304546873
27962843	637267419	5669.0	18.2502636844	0.195087728062	DSCFFEYYQKSRSV-GWJPIIGYSA-N	1.0	FBPFZTCFMRRESA-UNTFVMJOSA-N	direct	637267419	16745.0	25.0172766123	0.01	36.5005273689	0.097543864031	2.01	0.129304546873
27962844	637267419	5669.0	18.2502636844	0.195087728062	DSCFFEYYQKSRSV-GWJPIIGYSA-N	1.0	FBPFZTCFMRRESA-UNTFVMJOSA-N	direct	637267419	16791.0	25.0172766123	0.01	36.5005273689	0.097543864031	2.01	0.129304546873
27962845	637267419	5669.0	18.2502636844	0.195087728062	DSCFFEYYQKSRSV-GWJPIIGYSA-N	1.0	FBPFZTCFMRRESA-UNTFVMJOSA-N	direct	637267419	16810.0	25.0172766123	0.01	36.5005273689	0.097543864031	2.01	0.129304546873
27962846	637267419	5669.0	18.2502636844	0.195087728062	DSCFFEYYQKSRSV-GWJPIIGYSA-N	1.0	FBPFZTCFMRRESA-UNTFVMJOSA-N	direct	637267419	1810.0	24.9665762445	0.01	36.5005273689	0.097543864031	2.01	0.129304546873
10256056	637267548	2754.0	21.6216020991	0.164576729706	DSCFFEYYQKSRSV-GWJPIIGYSA-N	1.0	FBPFZTCFMRRESA-GUCUJZIJSA-N	direct	637267548	1011.0	51.6216020991	0.01	43.2432041981	0.082288364853	2.01	0.129286475959
10256057	637267548	2754.0	21.6216020991	0.164576729706	DSCFFEYYQKSRSV-GWJPIIGYSA-N	1.0	FBPFZTCFMRRESA-GUCUJZIJSA-N	direct	637267548	2823.0	51.6216020991	0.01	43.2432041981	0.082288364853	2.01	0.129286475959
10256058	637267548	2754.0	21.6216020991	0.164576729706	DSCFFEYYQKSRSV-GWJPIIGYSA-N	1.0	FBPFZTCFMRRESA-GUCUJZIJSA-N	direct	637267548	5197.0	51.6216020991	0.01	43.2432041981	0.082288364853	2.01	0.129286475959
10256059	637267548	2754.0	21.6216020991	0.164576729706	DSCFFEYYQKSRSV-GWJPIIGYSA-N	1.0	FBPFZTCFMRRESA-GUCUJZIJSA-N	direct	637267548	5501.0	51.6216020991	0.01	43.2432041981	0.082288364853	2.01	0.129286475959
10256064	637267548	2754.0	21.6216020991	0.164576729706	DSCFFEYYQKSRSV-GWJPIIGYSA-N	1.0	FBPFZTCFMRRESA-GUCUJZIJSA-N	direct	637267548	1846.0	48.6478174819	0.01	43.2432041981	0.082288364853	2.01	0.129286475959
10256065	637267548	2754.0	21.6216020991	0.164576729706	DSCFFEYYQKSRSV-GWJPIIGYSA-N	1.0	FBPFZTCFMRRESA-GUCUJZIJSA-N	direct	637267548	2046.0	48.6478174819	0.01	43.2432041981	0.082288364853	2.01	0.129286475959
10256066	637267548	2754.0	21.6216020991	0.164576729706	DSCFFEYYQKSRSV-GWJPIIGYSA-N	1.0	FBPFZTCFMRRESA-GUCUJZIJSA-N	direct	637267548	2950.0	48.6478174819	0.01	43.2432041981	0.082288364853	2.01	0.129286475959
10256067	637267548	2754.0	21.6216020991	0.164576729706	DSCFFEYYQKSRSV-GWJPIIGYSA-N	1.0	FBPFZTCFMRRESA-GUCUJZIJSA-N	direct	637267548	3536.0	48.6478174819	0.01	43.2432041981	0.082288364853	2.01	0.129286475959
10256068	637267548	2754.0	21.6216020991	0.164576729706	DSCFFEYYQKSRSV-GWJPIIGYSA-N	1.0	FBPFZTCFMRRESA-GUCUJZIJSA-N	direct	637267548	4197.0	48.6478174819	0.01	43.2432041981	0.082288364853	2.01	0.129286475959
10256069	637267548	2754.0	21.6216020991	0.164576729706	DSCFFEYYQKSRSV-GWJPIIGYSA-N	1.0	FBPFZTCFMRRESA-GUCUJZIJSA-N	direct	637267548	4708.0	48.6478174819	0.01	43.2432041981	0.082288364853	2.01	0.129286475959
10256070	637267548	2754.0	21.6216020991	0.164576729706	DSCFFEYYQKSRSV-GWJPIIGYSA-N	1.0	FBPFZTCFMRRESA-GUCUJZIJSA-N	direct	637267548	5039.0	48.6478174819	0.01	43.2432041981	0.082288364853	2.01	0.129286475959
10256109	637267548	5746.0	21.6216020991	0.164576729706	DSCFFEYYQKSRSV-GWJPIIGYSA-N	1.0	FBPFZTCFMRRESA-GUCUJZIJSA-N	direct	637267548	1011.0	51.6216020991	0.01	43.2432041981	0.082288364853	2.01	0.129286475959
10256110	637267548	5746.0	21.6216020991	0.164576729706	DSCFFEYYQKSRSV-GWJPIIGYSA-N	1.0	FBPFZTCFMRRESA-GUCUJZIJSA-N	direct	637267548	2823.0	51.6216020991	0.01	43.2432041981	0.082288364853	2.01	0.129286475959
10256111	637267548	5746.0	21.6216020991	0.164576729706	DSCFFEYYQKSRSV-GWJPIIGYSA-N	1.0	FBPFZTCFMRRESA-GUCUJZIJSA-N	direct	637267548	5197.0	51.6216020991	0.01	43.2432041981	0.082288364853	2.01	0.129286475959
10256112	637267548	5746.0	21.6216020991	0.164576729706	DSCFFEYYQKSRSV-GWJPIIGYSA-N	1.0	FBPFZTCFMRRESA-GUCUJZIJSA-N	direct	637267548	5501.0	51.6216020991	0.01	43.2432041981	0.082288364853	2.01	0.129286475959
10256117	637267548	5746.0	21.6216020991	0.164576729706	DSCFFEYYQKSRSV-GWJPIIGYSA-N	1.0	FBPFZTCFMRRESA-GUCUJZIJSA-N	direct	637267548	1846.0	48.6478174819	0.01	43.2432041981	0.082288364853	2.01	0.129286475959
10256118	637267548	5746.0	21.6216020991	0.164576729706	DSCFFEYYQKSRSV-GWJPIIGYSA-N	1.0	FBPFZTCFMRRESA-GUCUJZIJSA-N	direct	637267548	2046.0	48.6478174819	0.01	43.2432041981	0.082288364853	2.01	0.129286475959
10256119	637267548	5746.0	21.6216020991	0.164576729706	DSCFFEYYQKSRSV-GWJPIIGYSA-N	1.0	FBPFZTCFMRRESA-GUCUJZIJSA-N	direct	637267548	2950.0	48.6478174819	0.01	43.2432041981	0.082288364853	2.01	0.129286475959
10256120	637267548	5746.0	21.6216020991	0.164576729706	DSCFFEYYQKSRSV-GWJPIIGYSA-N	1.0	FBPFZTCFMRRESA-GUCUJZIJSA-N	direct	637267548	3536.0	48.6478174819	0.01	43.2432041981	0.082288364853	2.01	0.129286475959
10256121	637267548	5746.0	21.6216020991	0.164576729706	DSCFFEYYQKSRSV-GWJPIIGYSA-N	1.0	FBPFZTCFMRRESA-GUCUJZIJSA-N	direct	637267548	4197.0	48.6478174819	0.01	43.2432041981	0.082288364853	2.01	0.129286475959
10256122	637267548	5746.0	21.6216020991	0.164576729706	DSCFFEYYQKSRSV-GWJPIIGYSA-N	1.0	FBPFZTCFMRRESA-GUCUJZIJSA-N	direct	637267548	4708.0	48.6478174819	0.01	43.2432041981	0.082288364853	2.01	0.129286475959
10256123	637267548	5746.0	21.6216020991	0.164576729706	DSCFFEYYQKSRSV-GWJPIIGYSA-N	1.0	FBPFZTCFMRRESA-GUCUJZIJSA-N	direct	637267548	5039.0	48.6478174819	0.01	43.2432041981	0.082288364853	2.01	0.129286475959
22543816	637267992	5669.0	7.86646109163	0.45201711864	DSCFFEYYQKSRSV-GWJPIIGYSA-N	1.0	FBPFZTCFMRRESA-UNTFVMJOSA-N	direct	637267992	382.0	46.351639989	0.01	15.7329221833	0.22600855932	2.01	0.129262512581
10255049	637267548	2679.0	9.29157909987	0.382544250018	DSCFFEYYQKSRSV-GWJPIIGYSA-N	1.0	FBPFZTCFMRRESA-ZXXMMSQZSA-N	direct	637267548	1011.0	51.6216020991	0.01	18.5831581997	0.191272125009	2.01	0.129250378856
10255050	637267548	2679.0	9.29157909987	0.382544250018	DSCFFEYYQKSRSV-GWJPIIGYSA-N	1.0	FBPFZTCFMRRESA-ZXXMMSQZSA-N	direct	637267548	2823.0	51.6216020991	0.01	18.5831581997	0.191272125009	2.01	0.129250378856
10255051	637267548	2679.0	9.29157909987	0.382544250018	DSCFFEYYQKSRSV-GWJPIIGYSA-N	1.0	FBPFZTCFMRRESA-ZXXMMSQZSA-N	direct	637267548	5197.0	51.6216020991	0.01	18.5831581997	0.191272125009	2.01	0.129250378856
10255052	637267548	2679.0	9.29157909987	0.382544250018	DSCFFEYYQKSRSV-GWJPIIGYSA-N	1.0	FBPFZTCFMRRESA-ZXXMMSQZSA-N	direct	637267548	5501.0	51.6216020991	0.01	18.5831581997	0.191272125009	2.01	0.129250378856
10255057	637267548	2679.0	9.29157909987	0.382544250018	DSCFFEYYQKSRSV-GWJPIIGYSA-N	1.0	FBPFZTCFMRRESA-ZXXMMSQZSA-N	direct	637267548	1846.0	48.6478174819	0.01	18.5831581997	0.191272125009	2.01	0.129250378856
10255058	637267548	2679.0	9.29157909987	0.382544250018	DSCFFEYYQKSRSV-GWJPIIGYSA-N	1.0	FBPFZTCFMRRESA-ZXXMMSQZSA-N	direct	637267548	2046.0	48.6478174819	0.01	18.5831581997	0.191272125009	2.01	0.129250378856
10255059	637267548	2679.0	9.29157909987	0.382544250018	DSCFFEYYQKSRSV-GWJPIIGYSA-N	1.0	FBPFZTCFMRRESA-ZXXMMSQZSA-N	direct	637267548	2950.0	48.6478174819	0.01	18.5831581997	0.191272125009	2.01	0.129250378856
10255060	637267548	2679.0	9.29157909987	0.382544250018	DSCFFEYYQKSRSV-GWJPIIGYSA-N	1.0	FBPFZTCFMRRESA-ZXXMMSQZSA-N	direct	637267548	3536.0	48.6478174819	0.01	18.5831581997	0.191272125009	2.01	0.129250378856
10255061	637267548	2679.0	9.29157909987	0.382544250018	DSCFFEYYQKSRSV-GWJPIIGYSA-N	1.0	FBPFZTCFMRRESA-ZXXMMSQZSA-N	direct	637267548	4197.0	48.6478174819	0.01	18.5831581997	0.191272125009	2.01	0.129250378856
10255062	637267548	2679.0	9.29157909987	0.382544250018	DSCFFEYYQKSRSV-GWJPIIGYSA-N	1.0	FBPFZTCFMRRESA-ZXXMMSQZSA-N	direct	637267548	4708.0	48.6478174819	0.01	18.5831581997	0.191272125009	2.01	0.129250378856
10255063	637267548	2679.0	9.29157909987	0.382544250018	DSCFFEYYQKSRSV-GWJPIIGYSA-N	1.0	FBPFZTCFMRRESA-ZXXMMSQZSA-N	direct	637267548	5039.0	48.6478174819	0.01	18.5831581997	0.191272125009	2.01	0.129250378856
9019032	637270560	2679.0	7.95860731484	0.445563518079	DSCFFEYYQKSRSV-GWJPIIGYSA-N	1.0	FBPFZTCFMRRESA-ZXXMMSQZSA-N	direct	637270560	8360.0	63.5157001607	0.01	15.9172146297	0.222781759039	2.01	0.129174175536
9019033	637270560	2679.0	7.95860731484	0.445563518079	DSCFFEYYQKSRSV-GWJPIIGYSA-N	1.0	FBPFZTCFMRRESA-ZXXMMSQZSA-N	direct	637270560	10160.0	63.5157001607	0.01	15.9172146297	0.222781759039	2.01	0.129174175536
20896032	637264971	1248.0	8.28483264215	0.427800684966	DSCFFEYYQKSRSV-GWJPIIGYSA-N	1.0	CDAISMWEOUEBRE-GPIVLXJGSA-N	direct	637264971	4704.0	163.920818754	0.01	16.5696652843	0.213900342483	2.01	0.129157707215
41915420	637269039	2679.0	12.5833594927	0.560245827248	DSCFFEYYQKSRSV-GWJPIIGYSA-N	1.0	FBPFZTCFMRRESA-ZXXMMSQZSA-N	direct	637269039		26.507239611	0.01	25.1667189853	0.280122913624	1.01	0.129141004684
26499805	637269354	2754.0	6.99567862622	0.505753129803	DSCFFEYYQKSRSV-GWJPIIGYSA-N	1.0	FBPFZTCFMRRESA-GUCUJZIJSA-N	direct	637269354	2140.0	10.6716203966	0.01	13.9913572524	0.252876564902	2.01	0.129101453058
26499829	637269354	5746.0	6.99567862622	0.505753129803	DSCFFEYYQKSRSV-GWJPIIGYSA-N	1.0	FBPFZTCFMRRESA-GUCUJZIJSA-N	direct	637269354	2140.0	10.6716203966	0.01	13.9913572524	0.252876564902	2.01	0.129101453058
7623562	637266131	5669.0	8.20134935455	0.430882314444	DSCFFEYYQKSRSV-GWJPIIGYSA-N	1.0	FBPFZTCFMRRESA-UNTFVMJOSA-N	direct	637266131	447.0	78.9469215565	0.01	16.4026987091	0.215441157222	2.01	0.129062483628
7623563	637266131	5669.0	8.20134935455	0.430882314444	DSCFFEYYQKSRSV-GWJPIIGYSA-N	1.0	FBPFZTCFMRRESA-UNTFVMJOSA-N	direct	637266131	3901.0	78.9469215565	0.01	16.4026987091	0.215441157222	2.01	0.129062483628
7623564	637266131	5669.0	8.20134935455	0.430882314444	DSCFFEYYQKSRSV-GWJPIIGYSA-N	1.0	FBPFZTCFMRRESA-UNTFVMJOSA-N	direct	637266131	6648.0	78.9469215565	0.01	16.4026987091	0.215441157222	2.01	0.129062483628
25179906	637265111	1248.0	21.3979400087	0.164576729706	DSCFFEYYQKSRSV-GWJPIIGYSA-N	1.0	CDAISMWEOUEBRE-GPIVLXJGSA-N	direct	637265111	848.0	37.3080348972	0.01	42.7958800173	0.082288364853	2.01	0.128950823954
25179907	637265111	1248.0	21.3979400087	0.164576729706	DSCFFEYYQKSRSV-GWJPIIGYSA-N	1.0	CDAISMWEOUEBRE-GPIVLXJGSA-N	direct	637265111	3901.0	37.3080348972	0.01	42.7958800173	0.082288364853	2.01	0.128950823954
25179908	637265111	1248.0	21.3979400087	0.164576729706	DSCFFEYYQKSRSV-GWJPIIGYSA-N	1.0	CDAISMWEOUEBRE-GPIVLXJGSA-N	direct	637265111	7786.0	34.6655462488	0.01	42.7958800173	0.082288364853	2.01	0.128950823954
25179909	637265111	1248.0	21.3979400087	0.164576729706	DSCFFEYYQKSRSV-GWJPIIGYSA-N	1.0	CDAISMWEOUEBRE-GPIVLXJGSA-N	direct	637265111	11748.0	34.6655462488	0.01	42.7958800173	0.082288364853	2.01	0.128950823954
25179910	637265111	1248.0	21.3979400087	0.164576729706	DSCFFEYYQKSRSV-GWJPIIGYSA-N	1.0	CDAISMWEOUEBRE-GPIVLXJGSA-N	direct	637265111	15253.0	34.6655462488	0.01	42.7958800173	0.082288364853	2.01	0.128950823954
25179911	637265111	1248.0	21.3979400087	0.164576729706	DSCFFEYYQKSRSV-GWJPIIGYSA-N	1.0	CDAISMWEOUEBRE-GPIVLXJGSA-N	direct	637265111	15840.0	34.6655462488	0.01	42.7958800173	0.082288364853	2.01	0.128950823954
25179916	637265111	1248.0	21.3979400087	0.164576729706	DSCFFEYYQKSRSV-GWJPIIGYSA-N	1.0	CDAISMWEOUEBRE-GPIVLXJGSA-N	direct	637265111	1203.0	31.7375489103	0.01	42.7958800173	0.082288364853	2.01	0.128950823954
25179917	637265111	1248.0	21.3979400087	0.164576729706	DSCFFEYYQKSRSV-GWJPIIGYSA-N	1.0	CDAISMWEOUEBRE-GPIVLXJGSA-N	direct	637265111	7560.0	31.7375489103	0.01	42.7958800173	0.082288364853	2.01	0.128950823954
25179918	637265111	1248.0	21.3979400087	0.164576729706	DSCFFEYYQKSRSV-GWJPIIGYSA-N	1.0	CDAISMWEOUEBRE-GPIVLXJGSA-N	direct	637265111	7637.0	31.7375489103	0.01	42.7958800173	0.082288364853	2.01	0.128950823954
25179919	637265111	1248.0	21.3979400087	0.164576729706	DSCFFEYYQKSRSV-GWJPIIGYSA-N	1.0	CDAISMWEOUEBRE-GPIVLXJGSA-N	direct	637265111	11610.0	31.7375489103	0.01	42.7958800173	0.082288364853	2.01	0.128950823954
41915585	637269039	2679.0	12.5833594927	0.555369456134	DSCFFEYYQKSRSV-GWJPIIGYSA-N	1.0	FBPFZTCFMRRESA-ZXXMMSQZSA-N	direct	637269039		26.507239611	0.01	25.1667189853	0.277684728067	1.01	0.12885907245
7622194	637266131	5669.0	8.20134935455	0.427800684966	DSCFFEYYQKSRSV-GWJPIIGYSA-N	1.0	FBPFZTCFMRRESA-UNTFVMJOSA-N	direct	637266131	447.0	78.9469215565	0.01	16.4026987091	0.213900342483	2.01	0.128831101478
7622195	637266131	5669.0	8.20134935455	0.427800684966	DSCFFEYYQKSRSV-GWJPIIGYSA-N	1.0	FBPFZTCFMRRESA-UNTFVMJOSA-N	direct	637266131	3901.0	78.9469215565	0.01	16.4026987091	0.213900342483	2.01	0.128831101478
7622196	637266131	5669.0	8.20134935455	0.427800684966	DSCFFEYYQKSRSV-GWJPIIGYSA-N	1.0	FBPFZTCFMRRESA-UNTFVMJOSA-N	direct	637266131	6648.0	78.9469215565	0.01	16.4026987091	0.213900342483	2.01	0.128831101478
22543810	637267992	5669.0	7.86646109163	0.445563518079	DSCFFEYYQKSRSV-GWJPIIGYSA-N	1.0	FBPFZTCFMRRESA-UNTFVMJOSA-N	direct	637267992	382.0	46.351639989	0.01	15.7329221833	0.222781759039	2.01	0.128798640468
26404702	637271721	2486.0	7.70996538864	0.45365860142	DSCFFEYYQKSRSV-GWJPIIGYSA-N	1.0	CDAISMWEOUEBRE-GPIVLXJGSA-N	direct	637271721	10581.0	128.467245621	0.01	15.4199307773	0.22682930071	2.01	0.128731377811
7622581	637266131	2754.0	9.33161408331	0.374586051978	DSCFFEYYQKSRSV-GWJPIIGYSA-N	1.0	FBPFZTCFMRRESA-GUCUJZIJSA-N	direct	637266131	447.0	78.9469215565	0.01	18.6632281666	0.187293025989	2.01	0.12871113381
7622582	637266131	2754.0	9.33161408331	0.374586051978	DSCFFEYYQKSRSV-GWJPIIGYSA-N	1.0	FBPFZTCFMRRESA-GUCUJZIJSA-N	direct	637266131	3901.0	78.9469215565	0.01	18.6632281666	0.187293025989	2.01	0.12871113381
7622583	637266131	2754.0	9.33161408331	0.374586051978	DSCFFEYYQKSRSV-GWJPIIGYSA-N	1.0	FBPFZTCFMRRESA-GUCUJZIJSA-N	direct	637266131	6648.0	78.9469215565	0.01	18.6632281666	0.187293025989	2.01	0.12871113381
7622599	637266131	5746.0	9.33161408331	0.374586051978	DSCFFEYYQKSRSV-GWJPIIGYSA-N	1.0	FBPFZTCFMRRESA-GUCUJZIJSA-N	direct	637266131	447.0	78.9469215565	0.01	18.6632281666	0.187293025989	2.01	0.12871113381
7622600	637266131	5746.0	9.33161408331	0.374586051978	DSCFFEYYQKSRSV-GWJPIIGYSA-N	1.0	FBPFZTCFMRRESA-GUCUJZIJSA-N	direct	637266131	3901.0	78.9469215565	0.01	18.6632281666	0.187293025989	2.01	0.12871113381
7622601	637266131	5746.0	9.33161408331	0.374586051978	DSCFFEYYQKSRSV-GWJPIIGYSA-N	1.0	FBPFZTCFMRRESA-GUCUJZIJSA-N	direct	637266131	6648.0	78.9469215565	0.01	18.6632281666	0.187293025989	2.01	0.12871113381
10855874	637269361	1248.0	37.0736575534	0.187539037014	DSCFFEYYQKSRSV-GWJPIIGYSA-N	1.0	CDAISMWEOUEBRE-GPIVLXJGSA-N	direct	637269361		200.0	0.01	74.1473151067	0.093769518507	1.01	0.128694394545
44303835	637266393	5721.0	6.89962945488	0.505753129803	DSCFFEYYQKSRSV-GWJPIIGYSA-N	1.0	CDAISMWEOUEBRE-GPIVLXJGSA-N	direct	637266393	1401.0	127.316952962	0.01	13.7992589098	0.252876564902	2.01	0.128656019226
26404699	637271721	2486.0	7.70996538864	0.45201711864	DSCFFEYYQKSRSV-GWJPIIGYSA-N	1.0	CDAISMWEOUEBRE-GPIVLXJGSA-N	direct	637271721	10581.0	128.467245621	0.01	15.4199307773	0.22600855932	2.01	0.128614771586
10253618	637267548	2679.0	9.29157909987	0.374586051978	DSCFFEYYQKSRSV-GWJPIIGYSA-N	1.0	FBPFZTCFMRRESA-ZXXMMSQZSA-N	direct	637267548	1011.0	51.6216020991	0.01	18.5831581997	0.187293025989	2.01	0.128572860325
10253619	637267548	2679.0	9.29157909987	0.374586051978	DSCFFEYYQKSRSV-GWJPIIGYSA-N	1.0	FBPFZTCFMRRESA-ZXXMMSQZSA-N	direct	637267548	2823.0	51.6216020991	0.01	18.5831581997	0.187293025989	2.01	0.128572860325
10253620	637267548	2679.0	9.29157909987	0.374586051978	DSCFFEYYQKSRSV-GWJPIIGYSA-N	1.0	FBPFZTCFMRRESA-ZXXMMSQZSA-N	direct	637267548	5197.0	51.6216020991	0.01	18.5831581997	0.187293025989	2.01	0.128572860325
10253621	637267548	2679.0	9.29157909987	0.374586051978	DSCFFEYYQKSRSV-GWJPIIGYSA-N	1.0	FBPFZTCFMRRESA-ZXXMMSQZSA-N	direct	637267548	5501.0	51.6216020991	0.01	18.5831581997	0.187293025989	2.01	0.128572860325
10253626	637267548	2679.0	9.29157909987	0.374586051978	DSCFFEYYQKSRSV-GWJPIIGYSA-N	1.0	FBPFZTCFMRRESA-ZXXMMSQZSA-N	direct	637267548	1846.0	48.6478174819	0.01	18.5831581997	0.187293025989	2.01	0.128572860325
10253627	637267548	2679.0	9.29157909987	0.374586051978	DSCFFEYYQKSRSV-GWJPIIGYSA-N	1.0	FBPFZTCFMRRESA-ZXXMMSQZSA-N	direct	637267548	2046.0	48.6478174819	0.01	18.5831581997	0.187293025989	2.01	0.128572860325
10253628	637267548	2679.0	9.29157909987	0.374586051978	DSCFFEYYQKSRSV-GWJPIIGYSA-N	1.0	FBPFZTCFMRRESA-ZXXMMSQZSA-N	direct	637267548	2950.0	48.6478174819	0.01	18.5831581997	0.187293025989	2.01	0.128572860325
10253629	637267548	2679.0	9.29157909987	0.374586051978	DSCFFEYYQKSRSV-GWJPIIGYSA-N	1.0	FBPFZTCFMRRESA-ZXXMMSQZSA-N	direct	637267548	3536.0	48.6478174819	0.01	18.5831581997	0.187293025989	2.01	0.128572860325
10253630	637267548	2679.0	9.29157909987	0.374586051978	DSCFFEYYQKSRSV-GWJPIIGYSA-N	1.0	FBPFZTCFMRRESA-ZXXMMSQZSA-N	direct	637267548	4197.0	48.6478174819	0.01	18.5831581997	0.187293025989	2.01	0.128572860325
10253631	637267548	2679.0	9.29157909987	0.374586051978	DSCFFEYYQKSRSV-GWJPIIGYSA-N	1.0	FBPFZTCFMRRESA-ZXXMMSQZSA-N	direct	637267548	4708.0	48.6478174819	0.01	18.5831581997	0.187293025989	2.01	0.128572860325
10253632	637267548	2679.0	9.29157909987	0.374586051978	DSCFFEYYQKSRSV-GWJPIIGYSA-N	1.0	FBPFZTCFMRRESA-ZXXMMSQZSA-N	direct	637267548	5039.0	48.6478174819	0.01	18.5831581997	0.187293025989	2.01	0.128572860325
20896052	637264971	1248.0	8.28483264215	0.419589679728	DSCFFEYYQKSRSV-GWJPIIGYSA-N	1.0	CDAISMWEOUEBRE-GPIVLXJGSA-N	direct	637264971	4704.0	163.920818754	0.01	16.5696652843	0.209794839864	2.01	0.128533447843
26499325	637269354	2754.0	6.99567862622	0.493978702729	DSCFFEYYQKSRSV-GWJPIIGYSA-N	1.0	FBPFZTCFMRRESA-GUCUJZIJSA-N	direct	637269354	2140.0	10.6716203966	0.01	13.9913572524	0.246989351365	2.01	0.128343400508
26499349	637269354	5746.0	6.99567862622	0.493978702729	DSCFFEYYQKSRSV-GWJPIIGYSA-N	1.0	FBPFZTCFMRRESA-GUCUJZIJSA-N	direct	637269354	2140.0	10.6716203966	0.01	13.9913572524	0.246989351365	2.01	0.128343400508
27289752	640738214	5669.0	18.3736596326	0.187539037014	DSCFFEYYQKSRSV-GWJPIIGYSA-N	1.0	FBPFZTCFMRRESA-UNTFVMJOSA-N	direct	640738214	4116.0	25.5482135645	0.01	36.7473192652	0.093769518507	2.01	0.128251029556
27289753	640738214	5669.0	18.3736596326	0.187539037014	DSCFFEYYQKSRSV-GWJPIIGYSA-N	1.0	FBPFZTCFMRRESA-UNTFVMJOSA-N	direct	640738214	189.0	25.0195421077	0.01	36.7473192652	0.093769518507	2.01	0.128251029556
27289754	640738214	5669.0	18.3736596326	0.187539037014	DSCFFEYYQKSRSV-GWJPIIGYSA-N	1.0	FBPFZTCFMRRESA-UNTFVMJOSA-N	direct	640738214	1846.0	25.0195421077	0.01	36.7473192652	0.093769518507	2.01	0.128251029556
27289755	640738214	5669.0	18.3736596326	0.187539037014	DSCFFEYYQKSRSV-GWJPIIGYSA-N	1.0	FBPFZTCFMRRESA-UNTFVMJOSA-N	direct	640738214	2046.0	25.0195421077	0.01	36.7473192652	0.093769518507	2.01	0.128251029556
7622482	637266131	5669.0	8.20134935455	0.419589679728	DSCFFEYYQKSRSV-GWJPIIGYSA-N	1.0	FBPFZTCFMRRESA-UNTFVMJOSA-N	direct	637266131	447.0	78.9469215565	0.01	16.4026987091	0.209794839864	2.01	0.128208420693
7622483	637266131	5669.0	8.20134935455	0.419589679728	DSCFFEYYQKSRSV-GWJPIIGYSA-N	1.0	FBPFZTCFMRRESA-UNTFVMJOSA-N	direct	637266131	3901.0	78.9469215565	0.01	16.4026987091	0.209794839864	2.01	0.128208420693
7622484	637266131	5669.0	8.20134935455	0.419589679728	DSCFFEYYQKSRSV-GWJPIIGYSA-N	1.0	FBPFZTCFMRRESA-UNTFVMJOSA-N	direct	637266131	6648.0	78.9469215565	0.01	16.4026987091	0.209794839864	2.01	0.128208420693
26404697	637271721	2486.0	7.70996538864	0.445563518079	DSCFFEYYQKSRSV-GWJPIIGYSA-N	1.0	CDAISMWEOUEBRE-GPIVLXJGSA-N	direct	637271721	10581.0	128.467245621	0.01	15.4199307773	0.222781759039	2.01	0.128153223959
775294	637265566	2679.0	8.96657624451	0.382544250018	DSCFFEYYQKSRSV-GWJPIIGYSA-N	1.0	FBPFZTCFMRRESA-ZXXMMSQZSA-N	direct	637265566	1248.0	48.448550002	0.01	17.933152489	0.191272125009	2.01	0.128105006869
9019116	637270560	2679.0	7.95860731484	0.430882314444	DSCFFEYYQKSRSV-GWJPIIGYSA-N	1.0	FBPFZTCFMRRESA-ZXXMMSQZSA-N	direct	637270560	8360.0	63.5157001607	0.01	15.9172146297	0.215441157222	2.01	0.128096705231
9019117	637270560	2679.0	7.95860731484	0.430882314444	DSCFFEYYQKSRSV-GWJPIIGYSA-N	1.0	FBPFZTCFMRRESA-ZXXMMSQZSA-N	direct	637270560	10160.0	63.5157001607	0.01	15.9172146297	0.215441157222	2.01	0.128096705231
27963115	637267419	5669.0	18.2502636844	0.187539037014	DSCFFEYYQKSRSV-GWJPIIGYSA-N	1.0	FBPFZTCFMRRESA-UNTFVMJOSA-N	direct	637267419	4116.0	25.3565473235	0.01	36.5005273689	0.093769518507	2.01	0.128035154344
27963118	637267419	5669.0	18.2502636844	0.187539037014	DSCFFEYYQKSRSV-GWJPIIGYSA-N	1.0	FBPFZTCFMRRESA-UNTFVMJOSA-N	direct	637267419	12747.0	25.0172766123	0.01	36.5005273689	0.093769518507	2.01	0.128035154344
27963119	637267419	5669.0	18.2502636844	0.187539037014	DSCFFEYYQKSRSV-GWJPIIGYSA-N	1.0	FBPFZTCFMRRESA-UNTFVMJOSA-N	direct	637267419	12759.0	25.0172766123	0.01	36.5005273689	0.093769518507	2.01	0.128035154344
27963120	637267419	5669.0	18.2502636844	0.187539037014	DSCFFEYYQKSRSV-GWJPIIGYSA-N	1.0	FBPFZTCFMRRESA-UNTFVMJOSA-N	direct	637267419	12985.0	25.0172766123	0.01	36.5005273689	0.093769518507	2.01	0.128035154344
27963121	637267419	5669.0	18.2502636844	0.187539037014	DSCFFEYYQKSRSV-GWJPIIGYSA-N	1.0	FBPFZTCFMRRESA-UNTFVMJOSA-N	direct	637267419	13004.0	25.0172766123	0.01	36.5005273689	0.093769518507	2.01	0.128035154344
27963122	637267419	5669.0	18.2502636844	0.187539037014	DSCFFEYYQKSRSV-GWJPIIGYSA-N	1.0	FBPFZTCFMRRESA-UNTFVMJOSA-N	direct	637267419	13006.0	25.0172766123	0.01	36.5005273689	0.093769518507	2.01	0.128035154344
27963123	637267419	5669.0	18.2502636844	0.187539037014	DSCFFEYYQKSRSV-GWJPIIGYSA-N	1.0	FBPFZTCFMRRESA-UNTFVMJOSA-N	direct	637267419	13273.0	25.0172766123	0.01	36.5005273689	0.093769518507	2.01	0.128035154344
27963124	637267419	5669.0	18.2502636844	0.187539037014	DSCFFEYYQKSRSV-GWJPIIGYSA-N	1.0	FBPFZTCFMRRESA-UNTFVMJOSA-N	direct	637267419	13292.0	25.0172766123	0.01	36.5005273689	0.093769518507	2.01	0.128035154344
27963125	637267419	5669.0	18.2502636844	0.187539037014	DSCFFEYYQKSRSV-GWJPIIGYSA-N	1.0	FBPFZTCFMRRESA-UNTFVMJOSA-N	direct	637267419	13411.0	25.0172766123	0.01	36.5005273689	0.093769518507	2.01	0.128035154344
27963126	637267419	5669.0	18.2502636844	0.187539037014	DSCFFEYYQKSRSV-GWJPIIGYSA-N	1.0	FBPFZTCFMRRESA-UNTFVMJOSA-N	direct	637267419	13457.0	25.0172766123	0.01	36.5005273689	0.093769518507	2.01	0.128035154344
27963127	637267419	5669.0	18.2502636844	0.187539037014	DSCFFEYYQKSRSV-GWJPIIGYSA-N	1.0	FBPFZTCFMRRESA-UNTFVMJOSA-N	direct	637267419	13470.0	25.0172766123	0.01	36.5005273689	0.093769518507	2.01	0.128035154344
27963128	637267419	5669.0	18.2502636844	0.187539037014	DSCFFEYYQKSRSV-GWJPIIGYSA-N	1.0	FBPFZTCFMRRESA-UNTFVMJOSA-N	direct	637267419	13552.0	25.0172766123	0.01	36.5005273689	0.093769518507	2.01	0.128035154344
27963129	637267419	5669.0	18.2502636844	0.187539037014	DSCFFEYYQKSRSV-GWJPIIGYSA-N	1.0	FBPFZTCFMRRESA-UNTFVMJOSA-N	direct	637267419	13705.0	25.0172766123	0.01	36.5005273689	0.093769518507	2.01	0.128035154344
27963130	637267419	5669.0	18.2502636844	0.187539037014	DSCFFEYYQKSRSV-GWJPIIGYSA-N	1.0	FBPFZTCFMRRESA-UNTFVMJOSA-N	direct	637267419	13869.0	25.0172766123	0.01	36.5005273689	0.093769518507	2.01	0.128035154344
27963131	637267419	5669.0	18.2502636844	0.187539037014	DSCFFEYYQKSRSV-GWJPIIGYSA-N	1.0	FBPFZTCFMRRESA-UNTFVMJOSA-N	direct	637267419	13919.0	25.0172766123	0.01	36.5005273689	0.093769518507	2.01	0.128035154344
27963132	637267419	5669.0	18.2502636844	0.187539037014	DSCFFEYYQKSRSV-GWJPIIGYSA-N	1.0	FBPFZTCFMRRESA-UNTFVMJOSA-N	direct	637267419	13934.0	25.0172766123	0.01	36.5005273689	0.093769518507	2.01	0.128035154344
27963133	637267419	5669.0	18.2502636844	0.187539037014	DSCFFEYYQKSRSV-GWJPIIGYSA-N	1.0	FBPFZTCFMRRESA-UNTFVMJOSA-N	direct	637267419	14112.0	25.0172766123	0.01	36.5005273689	0.093769518507	2.01	0.128035154344
27963134	637267419	5669.0	18.2502636844	0.187539037014	DSCFFEYYQKSRSV-GWJPIIGYSA-N	1.0	FBPFZTCFMRRESA-UNTFVMJOSA-N	direct	637267419	14119.0	25.0172766123	0.01	36.5005273689	0.093769518507	2.01	0.128035154344
27963135	637267419	5669.0	18.2502636844	0.187539037014	DSCFFEYYQKSRSV-GWJPIIGYSA-N	1.0	FBPFZTCFMRRESA-UNTFVMJOSA-N	direct	637267419	14259.0	25.0172766123	0.01	36.5005273689	0.093769518507	2.01	0.128035154344
27963136	637267419	5669.0	18.2502636844	0.187539037014	DSCFFEYYQKSRSV-GWJPIIGYSA-N	1.0	FBPFZTCFMRRESA-UNTFVMJOSA-N	direct	637267419	14492.0	25.0172766123	0.01	36.5005273689	0.093769518507	2.01	0.128035154344
27963137	637267419	5669.0	18.2502636844	0.187539037014	DSCFFEYYQKSRSV-GWJPIIGYSA-N	1.0	FBPFZTCFMRRESA-UNTFVMJOSA-N	direct	637267419	14501.0	25.0172766123	0.01	36.5005273689	0.093769518507	2.01	0.128035154344
27963138	637267419	5669.0	18.2502636844	0.187539037014	DSCFFEYYQKSRSV-GWJPIIGYSA-N	1.0	FBPFZTCFMRRESA-UNTFVMJOSA-N	direct	637267419	14537.0	25.0172766123	0.01	36.5005273689	0.093769518507	2.01	0.128035154344
27963139	637267419	5669.0	18.2502636844	0.187539037014	DSCFFEYYQKSRSV-GWJPIIGYSA-N	1.0	FBPFZTCFMRRESA-UNTFVMJOSA-N	direct	637267419	14625.0	25.0172766123	0.01	36.5005273689	0.093769518507	2.01	0.128035154344
27963140	637267419	5669.0	18.2502636844	0.187539037014	DSCFFEYYQKSRSV-GWJPIIGYSA-N	1.0	FBPFZTCFMRRESA-UNTFVMJOSA-N	direct	637267419	14695.0	25.0172766123	0.01	36.5005273689	0.093769518507	2.01	0.128035154344
27963141	637267419	5669.0	18.2502636844	0.187539037014	DSCFFEYYQKSRSV-GWJPIIGYSA-N	1.0	FBPFZTCFMRRESA-UNTFVMJOSA-N	direct	637267419	14713.0	25.0172766123	0.01	36.5005273689	0.093769518507	2.01	0.128035154344
27963142	637267419	5669.0	18.2502636844	0.187539037014	DSCFFEYYQKSRSV-GWJPIIGYSA-N	1.0	FBPFZTCFMRRESA-UNTFVMJOSA-N	direct	637267419	16586.0	25.0172766123	0.01	36.5005273689	0.093769518507	2.01	0.128035154344
27963143	637267419	5669.0	18.2502636844	0.187539037014	DSCFFEYYQKSRSV-GWJPIIGYSA-N	1.0	FBPFZTCFMRRESA-UNTFVMJOSA-N	direct	637267419	16717.0	25.0172766123	0.01	36.5005273689	0.093769518507	2.01	0.128035154344
27963144	637267419	5669.0	18.2502636844	0.187539037014	DSCFFEYYQKSRSV-GWJPIIGYSA-N	1.0	FBPFZTCFMRRESA-UNTFVMJOSA-N	direct	637267419	16745.0	25.0172766123	0.01	36.5005273689	0.093769518507	2.01	0.128035154344
27963145	637267419	5669.0	18.2502636844	0.187539037014	DSCFFEYYQKSRSV-GWJPIIGYSA-N	1.0	FBPFZTCFMRRESA-UNTFVMJOSA-N	direct	637267419	16791.0	25.0172766123	0.01	36.5005273689	0.093769518507	2.01	0.128035154344
27963146	637267419	5669.0	18.2502636844	0.187539037014	DSCFFEYYQKSRSV-GWJPIIGYSA-N	1.0	FBPFZTCFMRRESA-UNTFVMJOSA-N	direct	637267419	16810.0	25.0172766123	0.01	36.5005273689	0.093769518507	2.01	0.128035154344
27963147	637267419	5669.0	18.2502636844	0.187539037014	DSCFFEYYQKSRSV-GWJPIIGYSA-N	1.0	FBPFZTCFMRRESA-UNTFVMJOSA-N	direct	637267419	1810.0	24.9665762445	0.01	36.5005273689	0.093769518507	2.01	0.128035154344
44303805	637266393	5721.0	6.89962945488	0.493978702729	DSCFFEYYQKSRSV-GWJPIIGYSA-N	1.0	CDAISMWEOUEBRE-GPIVLXJGSA-N	direct	637266393	1401.0	127.316952962	0.01	13.7992589098	0.246989351365	2.01	0.127900582156
9019002	637270560	2679.0	7.95860731484	0.427800684966	DSCFFEYYQKSRSV-GWJPIIGYSA-N	1.0	FBPFZTCFMRRESA-ZXXMMSQZSA-N	direct	637270560	8360.0	63.5157001607	0.01	15.9172146297	0.213900342483	2.01	0.127867054521
9019003	637270560	2679.0	7.95860731484	0.427800684966	DSCFFEYYQKSRSV-GWJPIIGYSA-N	1.0	FBPFZTCFMRRESA-ZXXMMSQZSA-N	direct	637270560	10160.0	63.5157001607	0.01	15.9172146297	0.213900342483	2.01	0.127867054521
22429289	637270175	5669.0	20.6536470255	0.164576729706	DSCFFEYYQKSRSV-GWJPIIGYSA-N	1.0	FBPFZTCFMRRESA-UNTFVMJOSA-N	direct	637270175	16943.0	29.1438755558	0.01	41.3072940511	0.082288364853	2.01	0.127814556592
26500045	637269354	2754.0	6.99567862622	0.485369453212	DSCFFEYYQKSRSV-GWJPIIGYSA-N	1.0	FBPFZTCFMRRESA-GUCUJZIJSA-N	direct	637269354	2140.0	10.6716203966	0.01	13.9913572524	0.242684726606	2.01	0.127780503688
26500069	637269354	5746.0	6.99567862622	0.485369453212	DSCFFEYYQKSRSV-GWJPIIGYSA-N	1.0	FBPFZTCFMRRESA-GUCUJZIJSA-N	direct	637269354	2140.0	10.6716203966	0.01	13.9913572524	0.242684726606	2.01	0.127780503688
22543852	637267992	5669.0	7.86646109163	0.430882314444	DSCFFEYYQKSRSV-GWJPIIGYSA-N	1.0	FBPFZTCFMRRESA-UNTFVMJOSA-N	direct	637267992	382.0	46.351639989	0.01	15.7329221833	0.215441157222	2.01	0.127724302584
56628789	637265897	6542.0	6.55439579673	0.516590536099	DSCFFEYYQKSRSV-GWJPIIGYSA-N	1.0	FBPFZTCFMRRESA-KVTDHHQDSA-N	direct	637265897	4926.0	16.4190750243	0.01	13.1087915935	0.258295268049	2.01	0.127690562548
56628790	637265897	6542.0	6.55439579673	0.516590536099	DSCFFEYYQKSRSV-GWJPIIGYSA-N	1.0	FBPFZTCFMRRESA-KVTDHHQDSA-N	direct	637265897	6272.0	16.4190750243	0.01	13.1087915935	0.258295268049	2.01	0.127690562548
22543795	637267992	5669.0	7.86646109163	0.427800684966	DSCFFEYYQKSRSV-GWJPIIGYSA-N	1.0	FBPFZTCFMRRESA-UNTFVMJOSA-N	direct	637267992	382.0	46.351639989	0.01	15.7329221833	0.213900342483	2.01	0.127495319514
774997	637265566	2679.0	8.96657624451	0.374586051978	DSCFFEYYQKSRSV-GWJPIIGYSA-N	1.0	FBPFZTCFMRRESA-ZXXMMSQZSA-N	direct	637265566	1248.0	48.448550002	0.01	17.933152489	0.187293025989	2.01	0.127433492272
44303850	637266393	5721.0	6.89962945488	0.485369453212	DSCFFEYYQKSRSV-GWJPIIGYSA-N	1.0	CDAISMWEOUEBRE-GPIVLXJGSA-N	direct	637266393	1401.0	127.316952962	0.01	13.7992589098	0.242684726606	2.01	0.127339627477
9019026	637270560	2679.0	7.95860731484	0.419589679728	DSCFFEYYQKSRSV-GWJPIIGYSA-N	1.0	FBPFZTCFMRRESA-ZXXMMSQZSA-N	direct	637270560	8360.0	63.5157001607	0.01	15.9172146297	0.209794839864	2.01	0.127249033274
9019027	637270560	2679.0	7.95860731484	0.419589679728	DSCFFEYYQKSRSV-GWJPIIGYSA-N	1.0	FBPFZTCFMRRESA-ZXXMMSQZSA-N	direct	637270560	10160.0	63.5157001607	0.01	15.9172146297	0.209794839864	2.01	0.127249033274
26404711	637271721	2486.0	7.70996538864	0.430882314444	DSCFFEYYQKSRSV-GWJPIIGYSA-N	1.0	CDAISMWEOUEBRE-GPIVLXJGSA-N	direct	637271721	10581.0	128.467245621	0.01	15.4199307773	0.215441157222	2.01	0.127084269637
26499613	637269354	2754.0	6.99567862622	0.474381330111	DSCFFEYYQKSRSV-GWJPIIGYSA-N	1.0	FBPFZTCFMRRESA-GUCUJZIJSA-N	direct	637269354	2140.0	10.6716203966	0.01	13.9913572524	0.237190665056	2.01	0.127051086313
26499637	637269354	5746.0	6.99567862622	0.474381330111	DSCFFEYYQKSRSV-GWJPIIGYSA-N	1.0	FBPFZTCFMRRESA-GUCUJZIJSA-N	direct	637269354	2140.0	10.6716203966	0.01	13.9913572524	0.237190665056	2.01	0.127051086313
56628811	637265897	6542.0	6.55439579673	0.505753129803	DSCFFEYYQKSRSV-GWJPIIGYSA-N	1.0	FBPFZTCFMRRESA-KVTDHHQDSA-N	direct	637265897	4926.0	16.4190750243	0.01	13.1087915935	0.252876564902	2.01	0.127015532597
56628812	637265897	6542.0	6.55439579673	0.505753129803	DSCFFEYYQKSRSV-GWJPIIGYSA-N	1.0	FBPFZTCFMRRESA-KVTDHHQDSA-N	direct	637265897	6272.0	16.4190750243	0.01	13.1087915935	0.252876564902	2.01	0.127015532597
22543807	637267992	5669.0	7.86646109163	0.419589679728	DSCFFEYYQKSRSV-GWJPIIGYSA-N	1.0	FBPFZTCFMRRESA-UNTFVMJOSA-N	direct	637267992	382.0	46.351639989	0.01	15.7329221833	0.209794839864	2.01	0.126879094978
26404692	637271721	2486.0	7.70996538864	0.427800684966	DSCFFEYYQKSRSV-GWJPIIGYSA-N	1.0	CDAISMWEOUEBRE-GPIVLXJGSA-N	direct	637271721	10581.0	128.467245621	0.01	15.4199307773	0.213900342483	2.01	0.126856434013
26499709	637269354	2754.0	6.99567862622	0.470920360792	DSCFFEYYQKSRSV-GWJPIIGYSA-N	1.0	FBPFZTCFMRRESA-GUCUJZIJSA-N	direct	637269354	2140.0	10.6716203966	0.01	13.9913572524	0.235460180396	2.01	0.126818716243
26499733	637269354	5746.0	6.99567862622	0.470920360792	DSCFFEYYQKSRSV-GWJPIIGYSA-N	1.0	FBPFZTCFMRRESA-GUCUJZIJSA-N	direct	637269354	2140.0	10.6716203966	0.01	13.9913572524	0.235460180396	2.01	0.126818716243
26499853	637269354	2754.0	6.99567862622	0.470069683066	DSCFFEYYQKSRSV-GWJPIIGYSA-N	1.0	FBPFZTCFMRRESA-GUCUJZIJSA-N	direct	637269354	2140.0	10.6716203966	0.01	13.9913572524	0.235034841533	2.01	0.12676140559
26499877	637269354	5746.0	6.99567862622	0.470069683066	DSCFFEYYQKSRSV-GWJPIIGYSA-N	1.0	FBPFZTCFMRRESA-GUCUJZIJSA-N	direct	637269354	2140.0	10.6716203966	0.01	13.9913572524	0.235034841533	2.01	0.12676140559
26499997	637269354	2754.0	6.99567862622	0.468409069038	DSCFFEYYQKSRSV-GWJPIIGYSA-N	1.0	FBPFZTCFMRRESA-GUCUJZIJSA-N	direct	637269354	2140.0	10.6716203966	0.01	13.9913572524	0.234204534519	2.01	0.126649304546
26500021	637269354	5746.0	6.99567862622	0.468409069038	DSCFFEYYQKSRSV-GWJPIIGYSA-N	1.0	FBPFZTCFMRRESA-GUCUJZIJSA-N	direct	637269354	2140.0	10.6716203966	0.01	13.9913572524	0.234204534519	2.01	0.126649304546
27962891	637267419	5669.0	16.779891912	0.195087728062	DSCFFEYYQKSRSV-GWJPIIGYSA-N	1.0	FBPFZTCFMRRESA-UNTFVMJOSA-N	direct	637267419	2331.0	23.7077439286	0.01	33.5597838239	0.097543864031	2.01	0.126617519302
27962892	637267419	5669.0	16.779891912	0.195087728062	DSCFFEYYQKSRSV-GWJPIIGYSA-N	1.0	FBPFZTCFMRRESA-UNTFVMJOSA-N	direct	637267419	4385.0	23.7077439286	0.01	33.5597838239	0.097543864031	2.01	0.126617519302
27962893	637267419	5669.0	16.779891912	0.195087728062	DSCFFEYYQKSRSV-GWJPIIGYSA-N	1.0	FBPFZTCFMRRESA-UNTFVMJOSA-N	direct	637267419	12108.0	23.7077439286	0.01	33.5597838239	0.097543864031	2.01	0.126617519302
27962894	637267419	5669.0	16.779891912	0.195087728062	DSCFFEYYQKSRSV-GWJPIIGYSA-N	1.0	FBPFZTCFMRRESA-UNTFVMJOSA-N	direct	637267419	13884.0	23.7077439286	0.01	33.5597838239	0.097543864031	2.01	0.126617519302
44303823	637266393	5721.0	6.89962945488	0.474381330111	DSCFFEYYQKSRSV-GWJPIIGYSA-N	1.0	CDAISMWEOUEBRE-GPIVLXJGSA-N	direct	637266393	1401.0	127.316952962	0.01	13.7992589098	0.237190665056	2.01	0.126612726783
27289586	640738214	5669.0	16.7772835289	0.195087728062	DSCFFEYYQKSRSV-GWJPIIGYSA-N	1.0	FBPFZTCFMRRESA-UNTFVMJOSA-N	direct	640738214	3536.0	22.7495799977	0.01	33.5545670577	0.097543864031	2.01	0.126612598438
27289587	640738214	5669.0	16.7772835289	0.195087728062	DSCFFEYYQKSRSV-GWJPIIGYSA-N	1.0	FBPFZTCFMRRESA-UNTFVMJOSA-N	direct	640738214	4708.0	22.7495799977	0.01	33.5545670577	0.097543864031	2.01	0.126612598438
27289588	640738214	5669.0	16.7772835289	0.195087728062	DSCFFEYYQKSRSV-GWJPIIGYSA-N	1.0	FBPFZTCFMRRESA-UNTFVMJOSA-N	direct	640738214	5039.0	22.7495799977	0.01	33.5545670577	0.097543864031	2.01	0.126612598438
27289589	640738214	5669.0	16.7772835289	0.195087728062	DSCFFEYYQKSRSV-GWJPIIGYSA-N	1.0	FBPFZTCFMRRESA-UNTFVMJOSA-N	direct	640738214	263.0	22.4962093169	0.01	33.5545670577	0.097543864031	2.01	0.126612598438
27289590	640738214	5669.0	16.7772835289	0.195087728062	DSCFFEYYQKSRSV-GWJPIIGYSA-N	1.0	FBPFZTCFMRRESA-UNTFVMJOSA-N	direct	640738214	4015.0	22.4962093169	0.01	33.5545670577	0.097543864031	2.01	0.126612598438
41915431	637269039	2679.0	12.5833594927	0.516590536099	DSCFFEYYQKSRSV-GWJPIIGYSA-N	1.0	FBPFZTCFMRRESA-ZXXMMSQZSA-N	direct	637269039		26.507239611	0.01	25.1667189853	0.258295268049	1.01	0.126548241479
27962766	637267419	5669.0	16.6968039426	0.195087728062	DSCFFEYYQKSRSV-GWJPIIGYSA-N	1.0	FBPFZTCFMRRESA-UNTFVMJOSA-N	direct	637267419	971.0	22.2831622767	0.01	33.3936078852	0.097543864031	2.01	0.126460486345
27962767	637267419	5669.0	16.6968039426	0.195087728062	DSCFFEYYQKSRSV-GWJPIIGYSA-N	1.0	FBPFZTCFMRRESA-UNTFVMJOSA-N	direct	637267419	13940.0	22.2831622767	0.01	33.3936078852	0.097543864031	2.01	0.126460486345
26499565	637269354	2754.0	6.99567862622	0.465019208026	DSCFFEYYQKSRSV-GWJPIIGYSA-N	1.0	FBPFZTCFMRRESA-GUCUJZIJSA-N	direct	637269354	2140.0	10.6716203966	0.01	13.9913572524	0.232509604013	2.01	0.126419540843
26499589	637269354	5746.0	6.99567862622	0.465019208026	DSCFFEYYQKSRSV-GWJPIIGYSA-N	1.0	FBPFZTCFMRRESA-GUCUJZIJSA-N	direct	637269354	2140.0	10.6716203966	0.01	13.9913572524	0.232509604013	2.01	0.126419540843
44303829	637266393	5721.0	6.89962945488	0.470920360792	DSCFFEYYQKSRSV-GWJPIIGYSA-N	1.0	CDAISMWEOUEBRE-GPIVLXJGSA-N	direct	637266393	1401.0	127.316952962	0.01	13.7992589098	0.235460180396	2.01	0.126381158452
44303838	637266393	5721.0	6.89962945488	0.470069683066	DSCFFEYYQKSRSV-GWJPIIGYSA-N	1.0	CDAISMWEOUEBRE-GPIVLXJGSA-N	direct	637266393	1401.0	127.316952962	0.01	13.7992589098	0.235034841533	2.01	0.126324045535
26499757	637269354	2754.0	6.99567862622	0.46350472039	DSCFFEYYQKSRSV-GWJPIIGYSA-N	1.0	FBPFZTCFMRRESA-GUCUJZIJSA-N	direct	637269354	2140.0	10.6716203966	0.01	13.9913572524	0.231752360195	2.01	0.126316483213
26499781	637269354	5746.0	6.99567862622	0.46350472039	DSCFFEYYQKSRSV-GWJPIIGYSA-N	1.0	FBPFZTCFMRRESA-GUCUJZIJSA-N	direct	637269354	2140.0	10.6716203966	0.01	13.9913572524	0.231752360195	2.01	0.126316483213
56628791	637265897	6542.0	6.55439579673	0.493978702729	DSCFFEYYQKSRSV-GWJPIIGYSA-N	1.0	FBPFZTCFMRRESA-KVTDHHQDSA-N	direct	637265897	4926.0	16.4190750243	0.01	13.1087915935	0.246989351365	2.01	0.126269728068
56628792	637265897	6542.0	6.55439579673	0.493978702729	DSCFFEYYQKSRSV-GWJPIIGYSA-N	1.0	FBPFZTCFMRRESA-KVTDHHQDSA-N	direct	637265897	6272.0	16.4190750243	0.01	13.1087915935	0.246989351365	2.01	0.126269728068
26404696	637271721	2486.0	7.70996538864	0.419589679728	DSCFFEYYQKSRSV-GWJPIIGYSA-N	1.0	CDAISMWEOUEBRE-GPIVLXJGSA-N	direct	637271721	10581.0	128.467245621	0.01	15.4199307773	0.209794839864	2.01	0.12624329741
44303847	637266393	5721.0	6.89962945488	0.468409069038	DSCFFEYYQKSRSV-GWJPIIGYSA-N	1.0	CDAISMWEOUEBRE-GPIVLXJGSA-N	direct	637266393	1401.0	127.316952962	0.01	13.7992589098	0.234204534519	2.01	0.126212331269
27289687	640738214	5669.0	16.5575202309	0.195087728062	DSCFFEYYQKSRSV-GWJPIIGYSA-N	1.0	FBPFZTCFMRRESA-UNTFVMJOSA-N	direct	640738214	8422.0	22.1084625423	0.01	33.1150404619	0.097543864031	2.01	0.126195925896
44303820	637266393	5721.0	6.89962945488	0.465019208026	DSCFFEYYQKSRSV-GWJPIIGYSA-N	1.0	CDAISMWEOUEBRE-GPIVLXJGSA-N	direct	637266393	1401.0	127.316952962	0.01	13.7992589098	0.232509604013	2.01	0.125983360311
44303832	637266393	5721.0	6.89962945488	0.46350472039	DSCFFEYYQKSRSV-GWJPIIGYSA-N	1.0	CDAISMWEOUEBRE-GPIVLXJGSA-N	direct	637266393	1401.0	127.316952962	0.01	13.7992589098	0.231752360195	2.01	0.125880658257
41915552	637269039	2679.0	12.5833594927	0.505753129803	DSCFFEYYQKSRSV-GWJPIIGYSA-N	1.0	FBPFZTCFMRRESA-ZXXMMSQZSA-N	direct	637269039		26.507239611	0.01	25.1667189853	0.252876564902	1.01	0.125879250353
56628821	637265897	6542.0	6.55439579673	0.485369453212	DSCFFEYYQKSRSV-GWJPIIGYSA-N	1.0	FBPFZTCFMRRESA-KVTDHHQDSA-N	direct	637265897	4926.0	16.4190750243	0.01	13.1087915935	0.242684726606	2.01	0.125715926095
56628822	637265897	6542.0	6.55439579673	0.485369453212	DSCFFEYYQKSRSV-GWJPIIGYSA-N	1.0	FBPFZTCFMRRESA-KVTDHHQDSA-N	direct	637265897	6272.0	16.4190750243	0.01	13.1087915935	0.242684726606	2.01	0.125715926095
22429161	637270175	1248.0	16.2958494832	0.195087728062	DSCFFEYYQKSRSV-GWJPIIGYSA-N	1.0	CDAISMWEOUEBRE-GPIVLXJGSA-N	direct	637270175	16943.0	29.1438755558	0.01	32.5916989663	0.097543864031	2.01	0.125694351593
26499661	637269354	2754.0	6.99567862622	0.45365860142	DSCFFEYYQKSRSV-GWJPIIGYSA-N	1.0	FBPFZTCFMRRESA-GUCUJZIJSA-N	direct	637269354	2140.0	10.6716203966	0.01	13.9913572524	0.22682930071	2.01	0.12564024453
26499685	637269354	5746.0	6.99567862622	0.45365860142	DSCFFEYYQKSRSV-GWJPIIGYSA-N	1.0	FBPFZTCFMRRESA-GUCUJZIJSA-N	direct	637269354	2140.0	10.6716203966	0.01	13.9913572524	0.22682930071	2.01	0.12564024453
20896107	637264971	1248.0	8.28483264215	0.382544250018	DSCFFEYYQKSRSV-GWJPIIGYSA-N	1.0	CDAISMWEOUEBRE-GPIVLXJGSA-N	direct	637264971	4704.0	163.920818754	0.01	16.5696652843	0.191272125009	2.01	0.125597321479
26499517	637269354	2754.0	6.99567862622	0.45201711864	DSCFFEYYQKSRSV-GWJPIIGYSA-N	1.0	FBPFZTCFMRRESA-GUCUJZIJSA-N	direct	637269354	2140.0	10.6716203966	0.01	13.9913572524	0.22600855932	2.01	0.125526438286
26499541	637269354	5746.0	6.99567862622	0.45201711864	DSCFFEYYQKSRSV-GWJPIIGYSA-N	1.0	FBPFZTCFMRRESA-GUCUJZIJSA-N	direct	637269354	2140.0	10.6716203966	0.01	13.9913572524	0.22600855932	2.01	0.125526438286
27963192	637267419	5669.0	16.779891912	0.187539037014	DSCFFEYYQKSRSV-GWJPIIGYSA-N	1.0	FBPFZTCFMRRESA-UNTFVMJOSA-N	direct	637267419	2331.0	23.7077439286	0.01	33.5597838239	0.093769518507	2.01	0.125374505525
27963193	637267419	5669.0	16.779891912	0.187539037014	DSCFFEYYQKSRSV-GWJPIIGYSA-N	1.0	FBPFZTCFMRRESA-UNTFVMJOSA-N	direct	637267419	4385.0	23.7077439286	0.01	33.5597838239	0.093769518507	2.01	0.125374505525
27963194	637267419	5669.0	16.779891912	0.187539037014	DSCFFEYYQKSRSV-GWJPIIGYSA-N	1.0	FBPFZTCFMRRESA-UNTFVMJOSA-N	direct	637267419	12108.0	23.7077439286	0.01	33.5597838239	0.093769518507	2.01	0.125374505525
27963195	637267419	5669.0	16.779891912	0.187539037014	DSCFFEYYQKSRSV-GWJPIIGYSA-N	1.0	FBPFZTCFMRRESA-UNTFVMJOSA-N	direct	637267419	13884.0	23.7077439286	0.01	33.5597838239	0.093769518507	2.01	0.125374505525
27289714	640738214	5669.0	16.7772835289	0.187539037014	DSCFFEYYQKSRSV-GWJPIIGYSA-N	1.0	FBPFZTCFMRRESA-UNTFVMJOSA-N	direct	640738214	3536.0	22.7495799977	0.01	33.5545670577	0.093769518507	2.01	0.12536963297
27289715	640738214	5669.0	16.7772835289	0.187539037014	DSCFFEYYQKSRSV-GWJPIIGYSA-N	1.0	FBPFZTCFMRRESA-UNTFVMJOSA-N	direct	640738214	4708.0	22.7495799977	0.01	33.5545670577	0.093769518507	2.01	0.12536963297
27289716	640738214	5669.0	16.7772835289	0.187539037014	DSCFFEYYQKSRSV-GWJPIIGYSA-N	1.0	FBPFZTCFMRRESA-UNTFVMJOSA-N	direct	640738214	5039.0	22.7495799977	0.01	33.5545670577	0.093769518507	2.01	0.12536963297
27289717	640738214	5669.0	16.7772835289	0.187539037014	DSCFFEYYQKSRSV-GWJPIIGYSA-N	1.0	FBPFZTCFMRRESA-UNTFVMJOSA-N	direct	640738214	263.0	22.4962093169	0.01	33.5545670577	0.093769518507	2.01	0.12536963297
27289718	640738214	5669.0	16.7772835289	0.187539037014	DSCFFEYYQKSRSV-GWJPIIGYSA-N	1.0	FBPFZTCFMRRESA-UNTFVMJOSA-N	direct	640738214	4015.0	22.4962093169	0.01	33.5545670577	0.093769518507	2.01	0.12536963297
7623274	637266131	5669.0	8.20134935455	0.382544250018	DSCFFEYYQKSRSV-GWJPIIGYSA-N	1.0	FBPFZTCFMRRESA-UNTFVMJOSA-N	direct	637266131	447.0	78.9469215565	0.01	16.4026987091	0.191272125009	2.01	0.125279719017
7623275	637266131	5669.0	8.20134935455	0.382544250018	DSCFFEYYQKSRSV-GWJPIIGYSA-N	1.0	FBPFZTCFMRRESA-UNTFVMJOSA-N	direct	637266131	3901.0	78.9469215565	0.01	16.4026987091	0.191272125009	2.01	0.125279719017
7623276	637266131	5669.0	8.20134935455	0.382544250018	DSCFFEYYQKSRSV-GWJPIIGYSA-N	1.0	FBPFZTCFMRRESA-UNTFVMJOSA-N	direct	637266131	6648.0	78.9469215565	0.01	16.4026987091	0.191272125009	2.01	0.125279719017
27963067	637267419	5669.0	16.6968039426	0.187539037014	DSCFFEYYQKSRSV-GWJPIIGYSA-N	1.0	FBPFZTCFMRRESA-UNTFVMJOSA-N	direct	637267419	971.0	22.2831622767	0.01	33.3936078852	0.093769518507	2.01	0.125219014174
27963068	637267419	5669.0	16.6968039426	0.187539037014	DSCFFEYYQKSRSV-GWJPIIGYSA-N	1.0	FBPFZTCFMRRESA-UNTFVMJOSA-N	direct	637267419	13940.0	22.2831622767	0.01	33.3936078852	0.093769518507	2.01	0.125219014174
44303826	637266393	5721.0	6.89962945488	0.45365860142	DSCFFEYYQKSRSV-GWJPIIGYSA-N	1.0	CDAISMWEOUEBRE-GPIVLXJGSA-N	direct	637266393	1401.0	127.316952962	0.01	13.7992589098	0.22682930071	2.01	0.125206752774
27962725	637267419	5669.0	16.0287241513	0.195087728062	DSCFFEYYQKSRSV-GWJPIIGYSA-N	1.0	FBPFZTCFMRRESA-UNTFVMJOSA-N	direct	637267419	3242.0	21.6179829574	0.01	32.0574483025	0.097543864031	2.01	0.125176051872
27962727	637267419	5669.0	16.0287241513	0.195087728062	DSCFFEYYQKSRSV-GWJPIIGYSA-N	1.0	FBPFZTCFMRRESA-UNTFVMJOSA-N	direct	637267419	16760.0	21.6179829574	0.01	32.0574483025	0.097543864031	2.01	0.125176051872
41915442	637269039	2679.0	12.5833594927	0.493978702729	DSCFFEYYQKSRSV-GWJPIIGYSA-N	1.0	FBPFZTCFMRRESA-ZXXMMSQZSA-N	direct	637269039		26.507239611	0.01	25.1667189853	0.246989351365	1.01	0.125140117799
44303817	637266393	5721.0	6.89962945488	0.45201711864	DSCFFEYYQKSRSV-GWJPIIGYSA-N	1.0	CDAISMWEOUEBRE-GPIVLXJGSA-N	direct	637266393	1401.0	127.316952962	0.01	13.7992589098	0.22600855932	2.01	0.125093339192
26499421	637269354	2754.0	6.99567862622	0.445563518079	DSCFFEYYQKSRSV-GWJPIIGYSA-N	1.0	FBPFZTCFMRRESA-GUCUJZIJSA-N	direct	637269354	2140.0	10.6716203966	0.01	13.9913572524	0.222781759039	2.01	0.125075973468
26499445	637269354	5746.0	6.99567862622	0.445563518079	DSCFFEYYQKSRSV-GWJPIIGYSA-N	1.0	FBPFZTCFMRRESA-GUCUJZIJSA-N	direct	637269354	2140.0	10.6716203966	0.01	13.9913572524	0.222781759039	2.01	0.125075973468
56628803	637265897	6542.0	6.55439579673	0.474381330111	DSCFFEYYQKSRSV-GWJPIIGYSA-N	1.0	FBPFZTCFMRRESA-KVTDHHQDSA-N	direct	637265897	4926.0	16.4190750243	0.01	13.1087915935	0.237190665056	2.01	0.124998294076
56628804	637265897	6542.0	6.55439579673	0.474381330111	DSCFFEYYQKSRSV-GWJPIIGYSA-N	1.0	FBPFZTCFMRRESA-KVTDHHQDSA-N	direct	637265897	6272.0	16.4190750243	0.01	13.1087915935	0.237190665056	2.01	0.124998294076
27289815	640738214	5669.0	16.5575202309	0.187539037014	DSCFFEYYQKSRSV-GWJPIIGYSA-N	1.0	FBPFZTCFMRRESA-UNTFVMJOSA-N	direct	640738214	8422.0	22.1084625423	0.01	33.1150404619	0.093769518507	2.01	0.124957050934
20896062	637264971	1248.0	8.28483264215	0.374586051978	DSCFFEYYQKSRSV-GWJPIIGYSA-N	1.0	CDAISMWEOUEBRE-GPIVLXJGSA-N	direct	637264971	4704.0	163.920818754	0.01	16.5696652843	0.187293025989	2.01	0.124938951937
22429167	637270175	2754.0	15.9065783148	0.195087728062	DSCFFEYYQKSRSV-GWJPIIGYSA-N	1.0	FBPFZTCFMRRESA-GUCUJZIJSA-N	direct	637270175	16943.0	29.1438755558	0.01	31.8131566297	0.097543864031	2.01	0.124936893385
22429179	637270175	5746.0	15.9065783148	0.195087728062	DSCFFEYYQKSRSV-GWJPIIGYSA-N	1.0	FBPFZTCFMRRESA-GUCUJZIJSA-N	direct	637270175	16943.0	29.1438755558	0.01	31.8131566297	0.097543864031	2.01	0.124936893385
1704789	637264747	5669.0	15.896196279	0.195087728062	DSCFFEYYQKSRSV-GWJPIIGYSA-N	1.0	FBPFZTCFMRRESA-UNTFVMJOSA-N	direct	637264747	1846.0	36.5512936801	0.01	31.7923925581	0.097543864031	2.01	0.124916502185
1704790	637264747	5669.0	15.896196279	0.195087728062	DSCFFEYYQKSRSV-GWJPIIGYSA-N	1.0	FBPFZTCFMRRESA-UNTFVMJOSA-N	direct	637264747	2046.0	36.5512936801	0.01	31.7923925581	0.097543864031	2.01	0.124916502185
1704791	637264747	5669.0	15.896196279	0.195087728062	DSCFFEYYQKSRSV-GWJPIIGYSA-N	1.0	FBPFZTCFMRRESA-UNTFVMJOSA-N	direct	637264747	3536.0	36.5512936801	0.01	31.7923925581	0.097543864031	2.01	0.124916502185
1704792	637264747	5669.0	15.896196279	0.195087728062	DSCFFEYYQKSRSV-GWJPIIGYSA-N	1.0	FBPFZTCFMRRESA-UNTFVMJOSA-N	direct	637264747	4708.0	36.5512936801	0.01	31.7923925581	0.097543864031	2.01	0.124916502185
1704793	637264747	5669.0	15.896196279	0.195087728062	DSCFFEYYQKSRSV-GWJPIIGYSA-N	1.0	FBPFZTCFMRRESA-UNTFVMJOSA-N	direct	637264747	5039.0	36.5512936801	0.01	31.7923925581	0.097543864031	2.01	0.124916502185
1704796	637264747	5669.0	15.896196279	0.195087728062	DSCFFEYYQKSRSV-GWJPIIGYSA-N	1.0	FBPFZTCFMRRESA-UNTFVMJOSA-N	direct	637264747	2950.0	33.3279021421	0.01	31.7923925581	0.097543864031	2.01	0.124916502185
1704798	637264747	5669.0	15.896196279	0.195087728062	DSCFFEYYQKSRSV-GWJPIIGYSA-N	1.0	FBPFZTCFMRRESA-UNTFVMJOSA-N	direct	637264747	4197.0	33.3279021421	0.01	31.7923925581	0.097543864031	2.01	0.124916502185
1704829	637264747	5669.0	15.896196279	0.195087728062	DSCFFEYYQKSRSV-GWJPIIGYSA-N	1.0	FBPFZTCFMRRESA-UNTFVMJOSA-N	direct	637264747	1011.0	31.2218487496	0.01	31.7923925581	0.097543864031	2.01	0.124916502185
1704830	637264747	5669.0	15.896196279	0.195087728062	DSCFFEYYQKSRSV-GWJPIIGYSA-N	1.0	FBPFZTCFMRRESA-UNTFVMJOSA-N	direct	637264747	2823.0	31.2218487496	0.01	31.7923925581	0.097543864031	2.01	0.124916502185
1704831	637264747	5669.0	15.896196279	0.195087728062	DSCFFEYYQKSRSV-GWJPIIGYSA-N	1.0	FBPFZTCFMRRESA-UNTFVMJOSA-N	direct	637264747	5197.0	31.2218487496	0.01	31.7923925581	0.097543864031	2.01	0.124916502185
1704832	637264747	5669.0	15.896196279	0.195087728062	DSCFFEYYQKSRSV-GWJPIIGYSA-N	1.0	FBPFZTCFMRRESA-UNTFVMJOSA-N	direct	637264747	5501.0	31.2218487496	0.01	31.7923925581	0.097543864031	2.01	0.124916502185
56628807	637265897	6542.0	6.55439579673	0.470920360792	DSCFFEYYQKSRSV-GWJPIIGYSA-N	1.0	FBPFZTCFMRRESA-KVTDHHQDSA-N	direct	637265897	4926.0	16.4190750243	0.01	13.1087915935	0.235460180396	2.01	0.124769678461
56628808	637265897	6542.0	6.55439579673	0.470920360792	DSCFFEYYQKSRSV-GWJPIIGYSA-N	1.0	FBPFZTCFMRRESA-KVTDHHQDSA-N	direct	637265897	6272.0	16.4190750243	0.01	13.1087915935	0.235460180396	2.01	0.124769678461
56628813	637265897	6542.0	6.55439579673	0.470069683066	DSCFFEYYQKSRSV-GWJPIIGYSA-N	1.0	FBPFZTCFMRRESA-KVTDHHQDSA-N	direct	637265897	4926.0	16.4190750243	0.01	13.1087915935	0.235034841533	2.01	0.124713293788
56628814	637265897	6542.0	6.55439579673	0.470069683066	DSCFFEYYQKSRSV-GWJPIIGYSA-N	1.0	FBPFZTCFMRRESA-KVTDHHQDSA-N	direct	637265897	6272.0	16.4190750243	0.01	13.1087915935	0.235034841533	2.01	0.124713293788
44303811	637266393	5721.0	6.89962945488	0.445563518079	DSCFFEYYQKSRSV-GWJPIIGYSA-N	1.0	CDAISMWEOUEBRE-GPIVLXJGSA-N	direct	637266393	1401.0	127.316952962	0.01	13.7992589098	0.222781759039	2.01	0.124644428595
7622626	637266131	5669.0	8.20134935455	0.374586051978	DSCFFEYYQKSRSV-GWJPIIGYSA-N	1.0	FBPFZTCFMRRESA-UNTFVMJOSA-N	direct	637266131	447.0	78.9469215565	0.01	16.4026987091	0.187293025989	2.01	0.124623014318
7622627	637266131	5669.0	8.20134935455	0.374586051978	DSCFFEYYQKSRSV-GWJPIIGYSA-N	1.0	FBPFZTCFMRRESA-UNTFVMJOSA-N	direct	637266131	3901.0	78.9469215565	0.01	16.4026987091	0.187293025989	2.01	0.124623014318
7622628	637266131	5669.0	8.20134935455	0.374586051978	DSCFFEYYQKSRSV-GWJPIIGYSA-N	1.0	FBPFZTCFMRRESA-UNTFVMJOSA-N	direct	637266131	6648.0	78.9469215565	0.01	16.4026987091	0.187293025989	2.01	0.124623014318
56628819	637265897	6542.0	6.55439579673	0.468409069038	DSCFFEYYQKSRSV-GWJPIIGYSA-N	1.0	FBPFZTCFMRRESA-KVTDHHQDSA-N	direct	637265897	4926.0	16.4190750243	0.01	13.1087915935	0.234204534519	2.01	0.124603003985
56628820	637265897	6542.0	6.55439579673	0.468409069038	DSCFFEYYQKSRSV-GWJPIIGYSA-N	1.0	FBPFZTCFMRRESA-KVTDHHQDSA-N	direct	637265897	6272.0	16.4190750243	0.01	13.1087915935	0.234204534519	2.01	0.124603003985
41915607	637269039	2679.0	12.5833594927	0.485369453212	DSCFFEYYQKSRSV-GWJPIIGYSA-N	1.0	FBPFZTCFMRRESA-ZXXMMSQZSA-N	direct	637269039		26.507239611	0.01	25.1667189853	0.242684726606	1.01	0.124591270144
10855882	637269361	1248.0	37.0736575534	0.164576729706	DSCFFEYYQKSRSV-GWJPIIGYSA-N	1.0	CDAISMWEOUEBRE-GPIVLXJGSA-N	direct	637269361		200.0	0.01	74.1473151067	0.082288364853	1.01	0.124560062563
22429205	637270175	1248.0	16.2958494832	0.187539037014	DSCFFEYYQKSRSV-GWJPIIGYSA-N	1.0	CDAISMWEOUEBRE-GPIVLXJGSA-N	direct	637270175	16943.0	29.1438755558	0.01	32.5916989663	0.093769518507	2.01	0.124460400625
56628801	637265897	6542.0	6.55439579673	0.465019208026	DSCFFEYYQKSRSV-GWJPIIGYSA-N	1.0	FBPFZTCFMRRESA-KVTDHHQDSA-N	direct	637265897	4926.0	16.4190750243	0.01	13.1087915935	0.232509604013	2.01	0.124376952625
56628802	637265897	6542.0	6.55439579673	0.465019208026	DSCFFEYYQKSRSV-GWJPIIGYSA-N	1.0	FBPFZTCFMRRESA-KVTDHHQDSA-N	direct	637265897	6272.0	16.4190750243	0.01	13.1087915935	0.232509604013	2.01	0.124376952625
9019092	637270560	2679.0	7.95860731484	0.382544250018	DSCFFEYYQKSRSV-GWJPIIGYSA-N	1.0	FBPFZTCFMRRESA-ZXXMMSQZSA-N	direct	637270560	8360.0	63.5157001607	0.01	15.9172146297	0.191272125009	2.01	0.124342247161
9019093	637270560	2679.0	7.95860731484	0.382544250018	DSCFFEYYQKSRSV-GWJPIIGYSA-N	1.0	FBPFZTCFMRRESA-ZXXMMSQZSA-N	direct	637270560	10160.0	63.5157001607	0.01	15.9172146297	0.191272125009	2.01	0.124342247161
56628809	637265897	6542.0	6.55439579673	0.46350472039	DSCFFEYYQKSRSV-GWJPIIGYSA-N	1.0	FBPFZTCFMRRESA-KVTDHHQDSA-N	direct	637265897	4926.0	16.4190750243	0.01	13.1087915935	0.231752360195	2.01	0.12427556012
56628810	637265897	6542.0	6.55439579673	0.46350472039	DSCFFEYYQKSRSV-GWJPIIGYSA-N	1.0	FBPFZTCFMRRESA-KVTDHHQDSA-N	direct	637265897	6272.0	16.4190750243	0.01	13.1087915935	0.231752360195	2.01	0.12427556012
27527048	637264460	5669.0	15.5590909179	0.195087728062	DSCFFEYYQKSRSV-GWJPIIGYSA-N	1.0	FBPFZTCFMRRESA-UNTFVMJOSA-N	direct	637264460	4009.0	30.6216020991	0.01	31.1181818359	0.097543864031	2.01	0.124248903694
27527049	637264460	5669.0	15.5590909179	0.195087728062	DSCFFEYYQKSRSV-GWJPIIGYSA-N	1.0	FBPFZTCFMRRESA-UNTFVMJOSA-N	direct	637264460	5154.0	30.6216020991	0.01	31.1181818359	0.097543864031	2.01	0.124248903694
27289880	640738214	5669.0	18.3736596326	0.164576729706	DSCFFEYYQKSRSV-GWJPIIGYSA-N	1.0	FBPFZTCFMRRESA-UNTFVMJOSA-N	direct	640738214	4116.0	25.5482135645	0.01	36.7473192652	0.082288364853	2.01	0.124130940758
27289881	640738214	5669.0	18.3736596326	0.164576729706	DSCFFEYYQKSRSV-GWJPIIGYSA-N	1.0	FBPFZTCFMRRESA-UNTFVMJOSA-N	direct	640738214	189.0	25.0195421077	0.01	36.7473192652	0.082288364853	2.01	0.124130940758
27289882	640738214	5669.0	18.3736596326	0.164576729706	DSCFFEYYQKSRSV-GWJPIIGYSA-N	1.0	FBPFZTCFMRRESA-UNTFVMJOSA-N	direct	640738214	1846.0	25.0195421077	0.01	36.7473192652	0.082288364853	2.01	0.124130940758
27289883	640738214	5669.0	18.3736596326	0.164576729706	DSCFFEYYQKSRSV-GWJPIIGYSA-N	1.0	FBPFZTCFMRRESA-UNTFVMJOSA-N	direct	640738214	2046.0	25.0195421077	0.01	36.7473192652	0.082288364853	2.01	0.124130940758
26500093	637269354	2754.0	6.99567862622	0.430882314444	DSCFFEYYQKSRSV-GWJPIIGYSA-N	1.0	FBPFZTCFMRRESA-GUCUJZIJSA-N	direct	637269354	2140.0	10.6716203966	0.01	13.9913572524	0.215441157222	2.01	0.124032687171
26500117	637269354	5746.0	6.99567862622	0.430882314444	DSCFFEYYQKSRSV-GWJPIIGYSA-N	1.0	FBPFZTCFMRRESA-GUCUJZIJSA-N	direct	637269354	2140.0	10.6716203966	0.01	13.9913572524	0.215441157222	2.01	0.124032687171
22543840	637267992	5669.0	7.86646109163	0.382544250018	DSCFFEYYQKSRSV-GWJPIIGYSA-N	1.0	FBPFZTCFMRRESA-UNTFVMJOSA-N	direct	637267992	382.0	46.351639989	0.01	15.7329221833	0.191272125009	2.01	0.123980759471
27963026	637267419	5669.0	16.0287241513	0.187539037014	DSCFFEYYQKSRSV-GWJPIIGYSA-N	1.0	FBPFZTCFMRRESA-UNTFVMJOSA-N	direct	637267419	3242.0	21.6179829574	0.01	32.0574483025	0.093769518507	2.01	0.123947189091
27963028	637267419	5669.0	16.0287241513	0.187539037014	DSCFFEYYQKSRSV-GWJPIIGYSA-N	1.0	FBPFZTCFMRRESA-UNTFVMJOSA-N	direct	637267419	16760.0	21.6179829574	0.01	32.0574483025	0.093769518507	2.01	0.123947189091
27963416	637267419	5669.0	18.2502636844	0.164576729706	DSCFFEYYQKSRSV-GWJPIIGYSA-N	1.0	FBPFZTCFMRRESA-UNTFVMJOSA-N	direct	637267419	4116.0	25.3565473235	0.01	36.5005273689	0.082288364853	2.01	0.123922000579
27963419	637267419	5669.0	18.2502636844	0.164576729706	DSCFFEYYQKSRSV-GWJPIIGYSA-N	1.0	FBPFZTCFMRRESA-UNTFVMJOSA-N	direct	637267419	12747.0	25.0172766123	0.01	36.5005273689	0.082288364853	2.01	0.123922000579
27963420	637267419	5669.0	18.2502636844	0.164576729706	DSCFFEYYQKSRSV-GWJPIIGYSA-N	1.0	FBPFZTCFMRRESA-UNTFVMJOSA-N	direct	637267419	12759.0	25.0172766123	0.01	36.5005273689	0.082288364853	2.01	0.123922000579
27963421	637267419	5669.0	18.2502636844	0.164576729706	DSCFFEYYQKSRSV-GWJPIIGYSA-N	1.0	FBPFZTCFMRRESA-UNTFVMJOSA-N	direct	637267419	12985.0	25.0172766123	0.01	36.5005273689	0.082288364853	2.01	0.123922000579
27963422	637267419	5669.0	18.2502636844	0.164576729706	DSCFFEYYQKSRSV-GWJPIIGYSA-N	1.0	FBPFZTCFMRRESA-UNTFVMJOSA-N	direct	637267419	13004.0	25.0172766123	0.01	36.5005273689	0.082288364853	2.01	0.123922000579
27963423	637267419	5669.0	18.2502636844	0.164576729706	DSCFFEYYQKSRSV-GWJPIIGYSA-N	1.0	FBPFZTCFMRRESA-UNTFVMJOSA-N	direct	637267419	13006.0	25.0172766123	0.01	36.5005273689	0.082288364853	2.01	0.123922000579
27963424	637267419	5669.0	18.2502636844	0.164576729706	DSCFFEYYQKSRSV-GWJPIIGYSA-N	1.0	FBPFZTCFMRRESA-UNTFVMJOSA-N	direct	637267419	13273.0	25.0172766123	0.01	36.5005273689	0.082288364853	2.01	0.123922000579
27963425	637267419	5669.0	18.2502636844	0.164576729706	DSCFFEYYQKSRSV-GWJPIIGYSA-N	1.0	FBPFZTCFMRRESA-UNTFVMJOSA-N	direct	637267419	13292.0	25.0172766123	0.01	36.5005273689	0.082288364853	2.01	0.123922000579
27963426	637267419	5669.0	18.2502636844	0.164576729706	DSCFFEYYQKSRSV-GWJPIIGYSA-N	1.0	FBPFZTCFMRRESA-UNTFVMJOSA-N	direct	637267419	13411.0	25.0172766123	0.01	36.5005273689	0.082288364853	2.01	0.123922000579
27963427	637267419	5669.0	18.2502636844	0.164576729706	DSCFFEYYQKSRSV-GWJPIIGYSA-N	1.0	FBPFZTCFMRRESA-UNTFVMJOSA-N	direct	637267419	13457.0	25.0172766123	0.01	36.5005273689	0.082288364853	2.01	0.123922000579
27963428	637267419	5669.0	18.2502636844	0.164576729706	DSCFFEYYQKSRSV-GWJPIIGYSA-N	1.0	FBPFZTCFMRRESA-UNTFVMJOSA-N	direct	637267419	13470.0	25.0172766123	0.01	36.5005273689	0.082288364853	2.01	0.123922000579
27963429	637267419	5669.0	18.2502636844	0.164576729706	DSCFFEYYQKSRSV-GWJPIIGYSA-N	1.0	FBPFZTCFMRRESA-UNTFVMJOSA-N	direct	637267419	13552.0	25.0172766123	0.01	36.5005273689	0.082288364853	2.01	0.123922000579
27963430	637267419	5669.0	18.2502636844	0.164576729706	DSCFFEYYQKSRSV-GWJPIIGYSA-N	1.0	FBPFZTCFMRRESA-UNTFVMJOSA-N	direct	637267419	13705.0	25.0172766123	0.01	36.5005273689	0.082288364853	2.01	0.123922000579
27963431	637267419	5669.0	18.2502636844	0.164576729706	DSCFFEYYQKSRSV-GWJPIIGYSA-N	1.0	FBPFZTCFMRRESA-UNTFVMJOSA-N	direct	637267419	13869.0	25.0172766123	0.01	36.5005273689	0.082288364853	2.01	0.123922000579
27963432	637267419	5669.0	18.2502636844	0.164576729706	DSCFFEYYQKSRSV-GWJPIIGYSA-N	1.0	FBPFZTCFMRRESA-UNTFVMJOSA-N	direct	637267419	13919.0	25.0172766123	0.01	36.5005273689	0.082288364853	2.01	0.123922000579
27963433	637267419	5669.0	18.2502636844	0.164576729706	DSCFFEYYQKSRSV-GWJPIIGYSA-N	1.0	FBPFZTCFMRRESA-UNTFVMJOSA-N	direct	637267419	13934.0	25.0172766123	0.01	36.5005273689	0.082288364853	2.01	0.123922000579
27963434	637267419	5669.0	18.2502636844	0.164576729706	DSCFFEYYQKSRSV-GWJPIIGYSA-N	1.0	FBPFZTCFMRRESA-UNTFVMJOSA-N	direct	637267419	14112.0	25.0172766123	0.01	36.5005273689	0.082288364853	2.01	0.123922000579
27963435	637267419	5669.0	18.2502636844	0.164576729706	DSCFFEYYQKSRSV-GWJPIIGYSA-N	1.0	FBPFZTCFMRRESA-UNTFVMJOSA-N	direct	637267419	14119.0	25.0172766123	0.01	36.5005273689	0.082288364853	2.01	0.123922000579
27963436	637267419	5669.0	18.2502636844	0.164576729706	DSCFFEYYQKSRSV-GWJPIIGYSA-N	1.0	FBPFZTCFMRRESA-UNTFVMJOSA-N	direct	637267419	14259.0	25.0172766123	0.01	36.5005273689	0.082288364853	2.01	0.123922000579
27963437	637267419	5669.0	18.2502636844	0.164576729706	DSCFFEYYQKSRSV-GWJPIIGYSA-N	1.0	FBPFZTCFMRRESA-UNTFVMJOSA-N	direct	637267419	14492.0	25.0172766123	0.01	36.5005273689	0.082288364853	2.01	0.123922000579
27963438	637267419	5669.0	18.2502636844	0.164576729706	DSCFFEYYQKSRSV-GWJPIIGYSA-N	1.0	FBPFZTCFMRRESA-UNTFVMJOSA-N	direct	637267419	14501.0	25.0172766123	0.01	36.5005273689	0.082288364853	2.01	0.123922000579
27963439	637267419	5669.0	18.2502636844	0.164576729706	DSCFFEYYQKSRSV-GWJPIIGYSA-N	1.0	FBPFZTCFMRRESA-UNTFVMJOSA-N	direct	637267419	14537.0	25.0172766123	0.01	36.5005273689	0.082288364853	2.01	0.123922000579
27963440	637267419	5669.0	18.2502636844	0.164576729706	DSCFFEYYQKSRSV-GWJPIIGYSA-N	1.0	FBPFZTCFMRRESA-UNTFVMJOSA-N	direct	637267419	14625.0	25.0172766123	0.01	36.5005273689	0.082288364853	2.01	0.123922000579
27963441	637267419	5669.0	18.2502636844	0.164576729706	DSCFFEYYQKSRSV-GWJPIIGYSA-N	1.0	FBPFZTCFMRRESA-UNTFVMJOSA-N	direct	637267419	14695.0	25.0172766123	0.01	36.5005273689	0.082288364853	2.01	0.123922000579
27963442	637267419	5669.0	18.2502636844	0.164576729706	DSCFFEYYQKSRSV-GWJPIIGYSA-N	1.0	FBPFZTCFMRRESA-UNTFVMJOSA-N	direct	637267419	14713.0	25.0172766123	0.01	36.5005273689	0.082288364853	2.01	0.123922000579
27963443	637267419	5669.0	18.2502636844	0.164576729706	DSCFFEYYQKSRSV-GWJPIIGYSA-N	1.0	FBPFZTCFMRRESA-UNTFVMJOSA-N	direct	637267419	16586.0	25.0172766123	0.01	36.5005273689	0.082288364853	2.01	0.123922000579
27963444	637267419	5669.0	18.2502636844	0.164576729706	DSCFFEYYQKSRSV-GWJPIIGYSA-N	1.0	FBPFZTCFMRRESA-UNTFVMJOSA-N	direct	637267419	16717.0	25.0172766123	0.01	36.5005273689	0.082288364853	2.01	0.123922000579
27963445	637267419	5669.0	18.2502636844	0.164576729706	DSCFFEYYQKSRSV-GWJPIIGYSA-N	1.0	FBPFZTCFMRRESA-UNTFVMJOSA-N	direct	637267419	16745.0	25.0172766123	0.01	36.5005273689	0.082288364853	2.01	0.123922000579
27963446	637267419	5669.0	18.2502636844	0.164576729706	DSCFFEYYQKSRSV-GWJPIIGYSA-N	1.0	FBPFZTCFMRRESA-UNTFVMJOSA-N	direct	637267419	16791.0	25.0172766123	0.01	36.5005273689	0.082288364853	2.01	0.123922000579
27963447	637267419	5669.0	18.2502636844	0.164576729706	DSCFFEYYQKSRSV-GWJPIIGYSA-N	1.0	FBPFZTCFMRRESA-UNTFVMJOSA-N	direct	637267419	16810.0	25.0172766123	0.01	36.5005273689	0.082288364853	2.01	0.123922000579
27963448	637267419	5669.0	18.2502636844	0.164576729706	DSCFFEYYQKSRSV-GWJPIIGYSA-N	1.0	FBPFZTCFMRRESA-UNTFVMJOSA-N	direct	637267419	1810.0	24.9665762445	0.01	36.5005273689	0.082288364853	2.01	0.123922000579
41915508	637269039	2679.0	12.5833594927	0.474381330111	DSCFFEYYQKSRSV-GWJPIIGYSA-N	1.0	FBPFZTCFMRRESA-ZXXMMSQZSA-N	direct	637269039		26.507239611	0.01	25.1667189853	0.237190665056	1.01	0.123880058069
26499181	637269354	2754.0	6.99567862622	0.427800684966	DSCFFEYYQKSRSV-GWJPIIGYSA-N	1.0	FBPFZTCFMRRESA-GUCUJZIJSA-N	direct	637269354	2140.0	10.6716203966	0.01	13.9913572524	0.213900342483	2.01	0.123810322399
26499205	637269354	5746.0	6.99567862622	0.427800684966	DSCFFEYYQKSRSV-GWJPIIGYSA-N	1.0	FBPFZTCFMRRESA-GUCUJZIJSA-N	direct	637269354	2140.0	10.6716203966	0.01	13.9913572524	0.213900342483	2.01	0.123810322399
45536230	637265311	364.0	15.3027706572	0.195087728062	DSCFFEYYQKSRSV-GWJPIIGYSA-N	1.0	CDAISMWEOUEBRE-GPIVLXJGSA-N	direct	637265311	4548.0	34.536107011	0.01	30.6055413145	0.097543864031	2.01	0.123733992994
45536231	637265311	364.0	15.3027706572	0.195087728062	DSCFFEYYQKSRSV-GWJPIIGYSA-N	1.0	CDAISMWEOUEBRE-GPIVLXJGSA-N	direct	637265311	5808.0	34.536107011	0.01	30.6055413145	0.097543864031	2.01	0.123733992994
22429211	637270175	2754.0	15.9065783148	0.187539037014	DSCFFEYYQKSRSV-GWJPIIGYSA-N	1.0	FBPFZTCFMRRESA-GUCUJZIJSA-N	direct	637270175	16943.0	29.1438755558	0.01	31.8131566297	0.093769518507	2.01	0.12371037844
22429223	637270175	5746.0	15.9065783148	0.187539037014	DSCFFEYYQKSRSV-GWJPIIGYSA-N	1.0	FBPFZTCFMRRESA-GUCUJZIJSA-N	direct	637270175	16943.0	29.1438755558	0.01	31.8131566297	0.093769518507	2.01	0.12371037844
9019038	637270560	2679.0	7.95860731484	0.374586051978	DSCFFEYYQKSRSV-GWJPIIGYSA-N	1.0	FBPFZTCFMRRESA-ZXXMMSQZSA-N	direct	637270560	8360.0	63.5157001607	0.01	15.9172146297	0.187293025989	2.01	0.123690456602
9019039	637270560	2679.0	7.95860731484	0.374586051978	DSCFFEYYQKSRSV-GWJPIIGYSA-N	1.0	FBPFZTCFMRRESA-ZXXMMSQZSA-N	direct	637270560	10160.0	63.5157001607	0.01	15.9172146297	0.187293025989	2.01	0.123690456602
1704965	637264747	5669.0	15.896196279	0.187539037014	DSCFFEYYQKSRSV-GWJPIIGYSA-N	1.0	FBPFZTCFMRRESA-UNTFVMJOSA-N	direct	637264747	1846.0	36.5512936801	0.01	31.7923925581	0.093769518507	2.01	0.123690187422
1704966	637264747	5669.0	15.896196279	0.187539037014	DSCFFEYYQKSRSV-GWJPIIGYSA-N	1.0	FBPFZTCFMRRESA-UNTFVMJOSA-N	direct	637264747	2046.0	36.5512936801	0.01	31.7923925581	0.093769518507	2.01	0.123690187422
1704967	637264747	5669.0	15.896196279	0.187539037014	DSCFFEYYQKSRSV-GWJPIIGYSA-N	1.0	FBPFZTCFMRRESA-UNTFVMJOSA-N	direct	637264747	3536.0	36.5512936801	0.01	31.7923925581	0.093769518507	2.01	0.123690187422
1704968	637264747	5669.0	15.896196279	0.187539037014	DSCFFEYYQKSRSV-GWJPIIGYSA-N	1.0	FBPFZTCFMRRESA-UNTFVMJOSA-N	direct	637264747	4708.0	36.5512936801	0.01	31.7923925581	0.093769518507	2.01	0.123690187422
1704969	637264747	5669.0	15.896196279	0.187539037014	DSCFFEYYQKSRSV-GWJPIIGYSA-N	1.0	FBPFZTCFMRRESA-UNTFVMJOSA-N	direct	637264747	5039.0	36.5512936801	0.01	31.7923925581	0.093769518507	2.01	0.123690187422
1704972	637264747	5669.0	15.896196279	0.187539037014	DSCFFEYYQKSRSV-GWJPIIGYSA-N	1.0	FBPFZTCFMRRESA-UNTFVMJOSA-N	direct	637264747	2950.0	33.3279021421	0.01	31.7923925581	0.093769518507	2.01	0.123690187422
1704974	637264747	5669.0	15.896196279	0.187539037014	DSCFFEYYQKSRSV-GWJPIIGYSA-N	1.0	FBPFZTCFMRRESA-UNTFVMJOSA-N	direct	637264747	4197.0	33.3279021421	0.01	31.7923925581	0.093769518507	2.01	0.123690187422
1705005	637264747	5669.0	15.896196279	0.187539037014	DSCFFEYYQKSRSV-GWJPIIGYSA-N	1.0	FBPFZTCFMRRESA-UNTFVMJOSA-N	direct	637264747	1011.0	31.2218487496	0.01	31.7923925581	0.093769518507	2.01	0.123690187422
1705006	637264747	5669.0	15.896196279	0.187539037014	DSCFFEYYQKSRSV-GWJPIIGYSA-N	1.0	FBPFZTCFMRRESA-UNTFVMJOSA-N	direct	637264747	2823.0	31.2218487496	0.01	31.7923925581	0.093769518507	2.01	0.123690187422
1705007	637264747	5669.0	15.896196279	0.187539037014	DSCFFEYYQKSRSV-GWJPIIGYSA-N	1.0	FBPFZTCFMRRESA-UNTFVMJOSA-N	direct	637264747	5197.0	31.2218487496	0.01	31.7923925581	0.093769518507	2.01	0.123690187422
1705008	637264747	5669.0	15.896196279	0.187539037014	DSCFFEYYQKSRSV-GWJPIIGYSA-N	1.0	FBPFZTCFMRRESA-UNTFVMJOSA-N	direct	637264747	5501.0	31.2218487496	0.01	31.7923925581	0.093769518507	2.01	0.123690187422
41915530	637269039	2679.0	12.5833594927	0.470920360792	DSCFFEYYQKSRSV-GWJPIIGYSA-N	1.0	FBPFZTCFMRRESA-ZXXMMSQZSA-N	direct	637269039		26.507239611	0.01	25.1667189853	0.235460180396	1.01	0.123653487651
56628805	637265897	6542.0	6.55439579673	0.45365860142	DSCFFEYYQKSRSV-GWJPIIGYSA-N	1.0	FBPFZTCFMRRESA-KVTDHHQDSA-N	direct	637265897	4926.0	16.4190750243	0.01	13.1087915935	0.22682930071	2.01	0.123610247573
56628806	637265897	6542.0	6.55439579673	0.45365860142	DSCFFEYYQKSRSV-GWJPIIGYSA-N	1.0	FBPFZTCFMRRESA-KVTDHHQDSA-N	direct	637265897	6272.0	16.4190750243	0.01	13.1087915935	0.22682930071	2.01	0.123610247573
44303853	637266393	5721.0	6.89962945488	0.430882314444	DSCFFEYYQKSRSV-GWJPIIGYSA-N	1.0	CDAISMWEOUEBRE-GPIVLXJGSA-N	direct	637266393	1401.0	127.316952962	0.01	13.7992589098	0.215441157222	2.01	0.123604741909
41915563	637269039	2679.0	12.5833594927	0.470069683066	DSCFFEYYQKSRSV-GWJPIIGYSA-N	1.0	FBPFZTCFMRRESA-ZXXMMSQZSA-N	direct	637269039		26.507239611	0.01	25.1667189853	0.235034841533	1.01	0.123597607396
56628799	637265897	6542.0	6.55439579673	0.45201711864	DSCFFEYYQKSRSV-GWJPIIGYSA-N	1.0	FBPFZTCFMRRESA-KVTDHHQDSA-N	direct	637265897	4926.0	16.4190750243	0.01	13.1087915935	0.22600855932	2.01	0.123498280121
56628800	637265897	6542.0	6.55439579673	0.45201711864	DSCFFEYYQKSRSV-GWJPIIGYSA-N	1.0	FBPFZTCFMRRESA-KVTDHHQDSA-N	direct	637265897	6272.0	16.4190750243	0.01	13.1087915935	0.22600855932	2.01	0.123498280121
41915596	637269039	2679.0	12.5833594927	0.468409069038	DSCFFEYYQKSRSV-GWJPIIGYSA-N	1.0	FBPFZTCFMRRESA-ZXXMMSQZSA-N	direct	637269039		26.507239611	0.01	25.1667189853	0.234204534519	1.01	0.123488304247
44303796	637266393	5721.0	6.89962945488	0.427800684966	DSCFFEYYQKSRSV-GWJPIIGYSA-N	1.0	CDAISMWEOUEBRE-GPIVLXJGSA-N	direct	637266393	1401.0	127.316952962	0.01	13.7992589098	0.213900342483	2.01	0.123383144354
26404707	637271721	2486.0	7.70996538864	0.382544250018	DSCFFEYYQKSRSV-GWJPIIGYSA-N	1.0	CDAISMWEOUEBRE-GPIVLXJGSA-N	direct	637271721	10581.0	128.467245621	0.01	15.4199307773	0.191272125009	2.01	0.123359485608
22543813	637267992	5669.0	7.86646109163	0.374586051978	DSCFFEYYQKSRSV-GWJPIIGYSA-N	1.0	FBPFZTCFMRRESA-UNTFVMJOSA-N	direct	637267992	382.0	46.351639989	0.01	15.7329221833	0.187293025989	2.01	0.123330863798
41915497	637269039	2679.0	12.5833594927	0.465019208026	DSCFFEYYQKSRSV-GWJPIIGYSA-N	1.0	FBPFZTCFMRRESA-ZXXMMSQZSA-N	direct	637269039		26.507239611	0.01	25.1667189853	0.232509604013	1.01	0.123264275145
26499373	637269354	2754.0	6.99567862622	0.419589679728	DSCFFEYYQKSRSV-GWJPIIGYSA-N	1.0	FBPFZTCFMRRESA-GUCUJZIJSA-N	direct	637269354	2140.0	10.6716203966	0.01	13.9913572524	0.209794839864	2.01	0.1232119086
26499397	637269354	5746.0	6.99567862622	0.419589679728	DSCFFEYYQKSRSV-GWJPIIGYSA-N	1.0	FBPFZTCFMRRESA-GUCUJZIJSA-N	direct	637269354	2140.0	10.6716203966	0.01	13.9913572524	0.209794839864	2.01	0.1232119086
41915541	637269039	2679.0	12.5833594927	0.46350472039	DSCFFEYYQKSRSV-GWJPIIGYSA-N	1.0	FBPFZTCFMRRESA-ZXXMMSQZSA-N	direct	637269039		26.507239611	0.01	25.1667189853	0.231752360195	1.01	0.123163789698
56628795	637265897	6542.0	6.55439579673	0.445563518079	DSCFFEYYQKSRSV-GWJPIIGYSA-N	1.0	FBPFZTCFMRRESA-KVTDHHQDSA-N	direct	637265897	4926.0	16.4190750243	0.01	13.1087915935	0.222781759039	2.01	0.123055093562
56628796	637265897	6542.0	6.55439579673	0.445563518079	DSCFFEYYQKSRSV-GWJPIIGYSA-N	1.0	FBPFZTCFMRRESA-KVTDHHQDSA-N	direct	637265897	6272.0	16.4190750243	0.01	13.1087915935	0.222781759039	2.01	0.123055093562
27527052	637264460	5669.0	15.5590909179	0.187539037014	DSCFFEYYQKSRSV-GWJPIIGYSA-N	1.0	FBPFZTCFMRRESA-UNTFVMJOSA-N	direct	637264460	4009.0	30.6216020991	0.01	31.1181818359	0.093769518507	2.01	0.123029142796
27527053	637264460	5669.0	15.5590909179	0.187539037014	DSCFFEYYQKSRSV-GWJPIIGYSA-N	1.0	FBPFZTCFMRRESA-UNTFVMJOSA-N	direct	637264460	5154.0	30.6216020991	0.01	31.1181818359	0.093769518507	2.01	0.123029142796
44303808	637266393	5721.0	6.89962945488	0.419589679728	DSCFFEYYQKSRSV-GWJPIIGYSA-N	1.0	CDAISMWEOUEBRE-GPIVLXJGSA-N	direct	637266393	1401.0	127.316952962	0.01	13.7992589098	0.209794839864	2.01	0.12278679524
26404698	637271721	2486.0	7.70996538864	0.374586051978	DSCFFEYYQKSRSV-GWJPIIGYSA-N	1.0	CDAISMWEOUEBRE-GPIVLXJGSA-N	direct	637271721	10581.0	128.467245621	0.01	15.4199307773	0.187293025989	2.01	0.122712846595
45536238	637265311	364.0	15.3027706572	0.187539037014	DSCFFEYYQKSRSV-GWJPIIGYSA-N	1.0	CDAISMWEOUEBRE-GPIVLXJGSA-N	direct	637265311	4548.0	34.536107011	0.01	30.6055413145	0.093769518507	2.01	0.122519287014
45536239	637265311	364.0	15.3027706572	0.187539037014	DSCFFEYYQKSRSV-GWJPIIGYSA-N	1.0	CDAISMWEOUEBRE-GPIVLXJGSA-N	direct	637265311	5808.0	34.536107011	0.01	30.6055413145	0.093769518507	2.01	0.122519287014
41915519	637269039	2679.0	12.5833594927	0.45365860142	DSCFFEYYQKSRSV-GWJPIIGYSA-N	1.0	FBPFZTCFMRRESA-ZXXMMSQZSA-N	direct	637269039		26.507239611	0.01	25.1667189853	0.22682930071	1.01	0.122504429044
41915486	637269039	2679.0	12.5833594927	0.45201711864	DSCFFEYYQKSRSV-GWJPIIGYSA-N	1.0	FBPFZTCFMRRESA-ZXXMMSQZSA-N	direct	637269039		26.507239611	0.01	25.1667189853	0.22600855932	1.01	0.122393463254
775453	637265566	5669.0	14.6038006529	0.195087728062	DSCFFEYYQKSRSV-GWJPIIGYSA-N	1.0	FBPFZTCFMRRESA-UNTFVMJOSA-N	direct	637265566	1248.0	48.448550002	0.01	29.2076013058	0.097543864031	2.01	0.122296206197
45546946	637265610	15976.0	5.06956040523	0.560245827248	DSCFFEYYQKSRSV-GWJPIIGYSA-N	1.0	CDAISMWEOUEBRE-GPIVLXJGSA-N	direct	637265610	14849.0	10.7958800173	0.01	10.1391208105	0.280122913624	2.01	0.122201421041
45546948	637265610	15976.0	5.06956040523	0.560245827248	DSCFFEYYQKSRSV-GWJPIIGYSA-N	1.0	CDAISMWEOUEBRE-GPIVLXJGSA-N	direct	637265610	15886.0	9.94692155652	0.01	10.1391208105	0.280122913624	2.01	0.122201421041
56628823	637265897	6542.0	6.55439579673	0.430882314444	DSCFFEYYQKSRSV-GWJPIIGYSA-N	1.0	FBPFZTCFMRRESA-KVTDHHQDSA-N	direct	637265897	4926.0	16.4190750243	0.01	13.1087915935	0.215441157222	2.01	0.122028663871
56628824	637265897	6542.0	6.55439579673	0.430882314444	DSCFFEYYQKSRSV-GWJPIIGYSA-N	1.0	FBPFZTCFMRRESA-KVTDHHQDSA-N	direct	637265897	6272.0	16.4190750243	0.01	13.1087915935	0.215441157222	2.01	0.122028663871
41915464	637269039	2679.0	12.5833594927	0.445563518079	DSCFFEYYQKSRSV-GWJPIIGYSA-N	1.0	FBPFZTCFMRRESA-ZXXMMSQZSA-N	direct	637269039		26.507239611	0.01	25.1667189853	0.222781759039	1.01	0.121954241446
45546991	637265610	15976.0	5.06956040523	0.555369456134	DSCFFEYYQKSRSV-GWJPIIGYSA-N	1.0	CDAISMWEOUEBRE-GPIVLXJGSA-N	direct	637265610	14849.0	10.7958800173	0.01	10.1391208105	0.277684728067	2.01	0.121934638855
45546993	637265610	15976.0	5.06956040523	0.555369456134	DSCFFEYYQKSRSV-GWJPIIGYSA-N	1.0	CDAISMWEOUEBRE-GPIVLXJGSA-N	direct	637265610	15886.0	9.94692155652	0.01	10.1391208105	0.277684728067	2.01	0.121934638855
56628785	637265897	6542.0	6.55439579673	0.427800684966	DSCFFEYYQKSRSV-GWJPIIGYSA-N	1.0	FBPFZTCFMRRESA-KVTDHHQDSA-N	direct	637265897	4926.0	16.4190750243	0.01	13.1087915935	0.213900342483	2.01	0.121809891895
56628786	637265897	6542.0	6.55439579673	0.427800684966	DSCFFEYYQKSRSV-GWJPIIGYSA-N	1.0	FBPFZTCFMRRESA-KVTDHHQDSA-N	direct	637265897	6272.0	16.4190750243	0.01	13.1087915935	0.213900342483	2.01	0.121809891895
27963493	637267419	5669.0	16.779891912	0.164576729706	DSCFFEYYQKSRSV-GWJPIIGYSA-N	1.0	FBPFZTCFMRRESA-UNTFVMJOSA-N	direct	637267419	2331.0	23.7077439286	0.01	33.5597838239	0.082288364853	2.01	0.121346825612
27963494	637267419	5669.0	16.779891912	0.164576729706	DSCFFEYYQKSRSV-GWJPIIGYSA-N	1.0	FBPFZTCFMRRESA-UNTFVMJOSA-N	direct	637267419	4385.0	23.7077439286	0.01	33.5597838239	0.082288364853	2.01	0.121346825612
27963495	637267419	5669.0	16.779891912	0.164576729706	DSCFFEYYQKSRSV-GWJPIIGYSA-N	1.0	FBPFZTCFMRRESA-UNTFVMJOSA-N	direct	637267419	12108.0	23.7077439286	0.01	33.5597838239	0.082288364853	2.01	0.121346825612
27963496	637267419	5669.0	16.779891912	0.164576729706	DSCFFEYYQKSRSV-GWJPIIGYSA-N	1.0	FBPFZTCFMRRESA-UNTFVMJOSA-N	direct	637267419	13884.0	23.7077439286	0.01	33.5597838239	0.082288364853	2.01	0.121346825612
27289842	640738214	5669.0	16.7772835289	0.164576729706	DSCFFEYYQKSRSV-GWJPIIGYSA-N	1.0	FBPFZTCFMRRESA-UNTFVMJOSA-N	direct	640738214	3536.0	22.7495799977	0.01	33.5545670577	0.082288364853	2.01	0.121342109588
27289843	640738214	5669.0	16.7772835289	0.164576729706	DSCFFEYYQKSRSV-GWJPIIGYSA-N	1.0	FBPFZTCFMRRESA-UNTFVMJOSA-N	direct	640738214	4708.0	22.7495799977	0.01	33.5545670577	0.082288364853	2.01	0.121342109588
27289844	640738214	5669.0	16.7772835289	0.164576729706	DSCFFEYYQKSRSV-GWJPIIGYSA-N	1.0	FBPFZTCFMRRESA-UNTFVMJOSA-N	direct	640738214	5039.0	22.7495799977	0.01	33.5545670577	0.082288364853	2.01	0.121342109588
27289845	640738214	5669.0	16.7772835289	0.164576729706	DSCFFEYYQKSRSV-GWJPIIGYSA-N	1.0	FBPFZTCFMRRESA-UNTFVMJOSA-N	direct	640738214	263.0	22.4962093169	0.01	33.5545670577	0.082288364853	2.01	0.121342109588
27289846	640738214	5669.0	16.7772835289	0.164576729706	DSCFFEYYQKSRSV-GWJPIIGYSA-N	1.0	FBPFZTCFMRRESA-UNTFVMJOSA-N	direct	640738214	4015.0	22.4962093169	0.01	33.5545670577	0.082288364853	2.01	0.121342109588
56628793	637265897	6542.0	6.55439579673	0.419589679728	DSCFFEYYQKSRSV-GWJPIIGYSA-N	1.0	FBPFZTCFMRRESA-KVTDHHQDSA-N	direct	637265897	4926.0	16.4190750243	0.01	13.1087915935	0.209794839864	2.01	0.121221146799
56628794	637265897	6542.0	6.55439579673	0.419589679728	DSCFFEYYQKSRSV-GWJPIIGYSA-N	1.0	FBPFZTCFMRRESA-KVTDHHQDSA-N	direct	637265897	6272.0	16.4190750243	0.01	13.1087915935	0.209794839864	2.01	0.121221146799
27963368	637267419	5669.0	16.6968039426	0.164576729706	DSCFFEYYQKSRSV-GWJPIIGYSA-N	1.0	FBPFZTCFMRRESA-UNTFVMJOSA-N	direct	637267419	971.0	22.2831622767	0.01	33.3936078852	0.082288364853	2.01	0.121196329449
27963369	637267419	5669.0	16.6968039426	0.164576729706	DSCFFEYYQKSRSV-GWJPIIGYSA-N	1.0	FBPFZTCFMRRESA-UNTFVMJOSA-N	direct	637267419	13940.0	22.2831622767	0.01	33.3936078852	0.082288364853	2.01	0.121196329449
775486	637265566	5669.0	14.6038006529	0.187539037014	DSCFFEYYQKSRSV-GWJPIIGYSA-N	1.0	FBPFZTCFMRRESA-UNTFVMJOSA-N	direct	637265566	1248.0	48.448550002	0.01	29.2076013058	0.093769518507	2.01	0.121095615078
27289943	640738214	5669.0	16.5575202309	0.164576729706	DSCFFEYYQKSRSV-GWJPIIGYSA-N	1.0	FBPFZTCFMRRESA-UNTFVMJOSA-N	direct	640738214	8422.0	22.1084625423	0.01	33.1150404619	0.082288364853	2.01	0.120942781829
41915618	637269039	2679.0	12.5833594927	0.430882314444	DSCFFEYYQKSRSV-GWJPIIGYSA-N	1.0	FBPFZTCFMRRESA-ZXXMMSQZSA-N	direct	637269039		26.507239611	0.01	25.1667189853	0.215441157222	1.01	0.120936994205
41915409	637269039	2679.0	12.5833594927	0.427800684966	DSCFFEYYQKSRSV-GWJPIIGYSA-N	1.0	FBPFZTCFMRRESA-ZXXMMSQZSA-N	direct	637269039		26.507239611	0.01	25.1667189853	0.213900342483	1.01	0.120720179366
45543158	637265643	364.0	13.8096683018	0.195087728062	DSCFFEYYQKSRSV-GWJPIIGYSA-N	1.0	CDAISMWEOUEBRE-GPIVLXJGSA-N	direct	637265643	4548.0	20.793174124	0.01	27.6193366037	0.097543864031	2.01	0.120598615662
45543159	637265643	364.0	13.8096683018	0.195087728062	DSCFFEYYQKSRSV-GWJPIIGYSA-N	1.0	CDAISMWEOUEBRE-GPIVLXJGSA-N	direct	637265643	5808.0	20.793174124	0.01	27.6193366037	0.097543864031	2.01	0.120598615662
22429249	637270175	1248.0	16.2958494832	0.164576729706	DSCFFEYYQKSRSV-GWJPIIGYSA-N	1.0	CDAISMWEOUEBRE-GPIVLXJGSA-N	direct	637270175	16943.0	29.1438755558	0.01	32.5916989663	0.082288364853	2.01	0.120462086505
26499901	637269354	2754.0	6.99567862622	0.382544250018	DSCFFEYYQKSRSV-GWJPIIGYSA-N	1.0	FBPFZTCFMRRESA-GUCUJZIJSA-N	direct	637269354	2140.0	10.6716203966	0.01	13.9913572524	0.191272125009	2.01	0.120397343682
26499925	637269354	5746.0	6.99567862622	0.382544250018	DSCFFEYYQKSRSV-GWJPIIGYSA-N	1.0	FBPFZTCFMRRESA-GUCUJZIJSA-N	direct	637269354	2140.0	10.6716203966	0.01	13.9913572524	0.191272125009	2.01	0.120397343682
41915453	637269039	2679.0	12.5833594927	0.419589679728	DSCFFEYYQKSRSV-GWJPIIGYSA-N	1.0	FBPFZTCFMRRESA-ZXXMMSQZSA-N	direct	637269039		26.507239611	0.01	25.1667189853	0.209794839864	1.01	0.120136701189
44303841	637266393	5721.0	6.89962945488	0.382544250018	DSCFFEYYQKSRSV-GWJPIIGYSA-N	1.0	CDAISMWEOUEBRE-GPIVLXJGSA-N	direct	637266393	1401.0	127.316952962	0.01	13.7992589098	0.191272125009	2.01	0.119981941308
27963327	637267419	5669.0	16.0287241513	0.164576729706	DSCFFEYYQKSRSV-GWJPIIGYSA-N	1.0	FBPFZTCFMRRESA-UNTFVMJOSA-N	direct	637267419	3242.0	21.6179829574	0.01	32.0574483025	0.082288364853	2.01	0.11996536199
27963329	637267419	5669.0	16.0287241513	0.164576729706	DSCFFEYYQKSRSV-GWJPIIGYSA-N	1.0	FBPFZTCFMRRESA-UNTFVMJOSA-N	direct	637267419	16760.0	21.6179829574	0.01	32.0574483025	0.082288364853	2.01	0.11996536199
26499469	637269354	2754.0	6.99567862622	0.374586051978	DSCFFEYYQKSRSV-GWJPIIGYSA-N	1.0	FBPFZTCFMRRESA-GUCUJZIJSA-N	direct	637269354	2140.0	10.6716203966	0.01	13.9913572524	0.187293025989	2.01	0.119766231942
26499493	637269354	5746.0	6.99567862622	0.374586051978	DSCFFEYYQKSRSV-GWJPIIGYSA-N	1.0	FBPFZTCFMRRESA-GUCUJZIJSA-N	direct	637269354	2140.0	10.6716203966	0.01	13.9913572524	0.187293025989	2.01	0.119766231942
45546949	637265610	15976.0	5.06956040523	0.516590536099	DSCFFEYYQKSRSV-GWJPIIGYSA-N	1.0	CDAISMWEOUEBRE-GPIVLXJGSA-N	direct	637265610	14849.0	10.7958800173	0.01	10.1391208105	0.258295268049	2.01	0.119747983818
45546951	637265610	15976.0	5.06956040523	0.516590536099	DSCFFEYYQKSRSV-GWJPIIGYSA-N	1.0	CDAISMWEOUEBRE-GPIVLXJGSA-N	direct	637265610	15886.0	9.94692155652	0.01	10.1391208105	0.258295268049	2.01	0.119747983818
22429255	637270175	2754.0	15.9065783148	0.164576729706	DSCFFEYYQKSRSV-GWJPIIGYSA-N	1.0	FBPFZTCFMRRESA-GUCUJZIJSA-N	direct	637270175	16943.0	29.1438755558	0.01	31.8131566297	0.082288364853	2.01	0.119736158927
22429267	637270175	5746.0	15.9065783148	0.164576729706	DSCFFEYYQKSRSV-GWJPIIGYSA-N	1.0	FBPFZTCFMRRESA-GUCUJZIJSA-N	direct	637270175	16943.0	29.1438755558	0.01	31.8131566297	0.082288364853	2.01	0.119736158927
1705141	637264747	5669.0	15.896196279	0.164576729706	DSCFFEYYQKSRSV-GWJPIIGYSA-N	1.0	FBPFZTCFMRRESA-UNTFVMJOSA-N	direct	637264747	1846.0	36.5512936801	0.01	31.7923925581	0.082288364853	2.01	0.119716616549
1705142	637264747	5669.0	15.896196279	0.164576729706	DSCFFEYYQKSRSV-GWJPIIGYSA-N	1.0	FBPFZTCFMRRESA-UNTFVMJOSA-N	direct	637264747	2046.0	36.5512936801	0.01	31.7923925581	0.082288364853	2.01	0.119716616549
1705143	637264747	5669.0	15.896196279	0.164576729706	DSCFFEYYQKSRSV-GWJPIIGYSA-N	1.0	FBPFZTCFMRRESA-UNTFVMJOSA-N	direct	637264747	3536.0	36.5512936801	0.01	31.7923925581	0.082288364853	2.01	0.119716616549
1705144	637264747	5669.0	15.896196279	0.164576729706	DSCFFEYYQKSRSV-GWJPIIGYSA-N	1.0	FBPFZTCFMRRESA-UNTFVMJOSA-N	direct	637264747	4708.0	36.5512936801	0.01	31.7923925581	0.082288364853	2.01	0.119716616549
1705145	637264747	5669.0	15.896196279	0.164576729706	DSCFFEYYQKSRSV-GWJPIIGYSA-N	1.0	FBPFZTCFMRRESA-UNTFVMJOSA-N	direct	637264747	5039.0	36.5512936801	0.01	31.7923925581	0.082288364853	2.01	0.119716616549
1705148	637264747	5669.0	15.896196279	0.164576729706	DSCFFEYYQKSRSV-GWJPIIGYSA-N	1.0	FBPFZTCFMRRESA-UNTFVMJOSA-N	direct	637264747	2950.0	33.3279021421	0.01	31.7923925581	0.082288364853	2.01	0.119716616549
1705150	637264747	5669.0	15.896196279	0.164576729706	DSCFFEYYQKSRSV-GWJPIIGYSA-N	1.0	FBPFZTCFMRRESA-UNTFVMJOSA-N	direct	637264747	4197.0	33.3279021421	0.01	31.7923925581	0.082288364853	2.01	0.119716616549
1705181	637264747	5669.0	15.896196279	0.164576729706	DSCFFEYYQKSRSV-GWJPIIGYSA-N	1.0	FBPFZTCFMRRESA-UNTFVMJOSA-N	direct	637264747	1011.0	31.2218487496	0.01	31.7923925581	0.082288364853	2.01	0.119716616549
1705182	637264747	5669.0	15.896196279	0.164576729706	DSCFFEYYQKSRSV-GWJPIIGYSA-N	1.0	FBPFZTCFMRRESA-UNTFVMJOSA-N	direct	637264747	2823.0	31.2218487496	0.01	31.7923925581	0.082288364853	2.01	0.119716616549
1705183	637264747	5669.0	15.896196279	0.164576729706	DSCFFEYYQKSRSV-GWJPIIGYSA-N	1.0	FBPFZTCFMRRESA-UNTFVMJOSA-N	direct	637264747	5197.0	31.2218487496	0.01	31.7923925581	0.082288364853	2.01	0.119716616549
1705184	637264747	5669.0	15.896196279	0.164576729706	DSCFFEYYQKSRSV-GWJPIIGYSA-N	1.0	FBPFZTCFMRRESA-UNTFVMJOSA-N	direct	637264747	5501.0	31.2218487496	0.01	31.7923925581	0.082288364853	2.01	0.119716616549
51234407	637265270	1028.0	18.625251654	0.195087728062	DSCFFEYYQKSRSV-GWJPIIGYSA-N	1.0	FBPFZTCFMRRESA-JGWLITMVSA-N	direct	637265270	2089.0	13.3957739469	0.01	26.7915478938	0.097543864031	2.01	0.11968465255
51234408	637265270	1028.0	18.625251654	0.195087728062	DSCFFEYYQKSRSV-GWJPIIGYSA-N	1.0	FBPFZTCFMRRESA-JGWLITMVSA-N	direct	637265270	2950.0	13.3957739469	0.01	26.7915478938	0.097543864031	2.01	0.11968465255
51234409	637265270	1028.0	18.625251654	0.195087728062	DSCFFEYYQKSRSV-GWJPIIGYSA-N	1.0	FBPFZTCFMRRESA-JGWLITMVSA-N	direct	637265270	12927.0	13.3957739469	0.01	26.7915478938	0.097543864031	2.01	0.11968465255
45543170	637265643	364.0	13.8096683018	0.187539037014	DSCFFEYYQKSRSV-GWJPIIGYSA-N	1.0	CDAISMWEOUEBRE-GPIVLXJGSA-N	direct	637265643	4548.0	20.793174124	0.01	27.6193366037	0.093769518507	2.01	0.119414689919
45543171	637265643	364.0	13.8096683018	0.187539037014	DSCFFEYYQKSRSV-GWJPIIGYSA-N	1.0	CDAISMWEOUEBRE-GPIVLXJGSA-N	direct	637265643	5808.0	20.793174124	0.01	27.6193366037	0.093769518507	2.01	0.119414689919
44303814	637266393	5721.0	6.89962945488	0.374586051978	DSCFFEYYQKSRSV-GWJPIIGYSA-N	1.0	CDAISMWEOUEBRE-GPIVLXJGSA-N	direct	637266393	1401.0	127.316952962	0.01	13.7992589098	0.187293025989	2.01	0.119353007069
10687953	637271101	1248.0	13.1890957193	0.195087728062	DSCFFEYYQKSRSV-GWJPIIGYSA-N	1.0	CDAISMWEOUEBRE-GPIVLXJGSA-N	direct	637271101	1011.0	47.3565473235	0.01	26.3781914387	0.097543864031	2.01	0.119220315236
10687954	637271101	1248.0	13.1890957193	0.195087728062	DSCFFEYYQKSRSV-GWJPIIGYSA-N	1.0	CDAISMWEOUEBRE-GPIVLXJGSA-N	direct	637271101	2823.0	47.3565473235	0.01	26.3781914387	0.097543864031	2.01	0.119220315236
10687955	637271101	1248.0	13.1890957193	0.195087728062	DSCFFEYYQKSRSV-GWJPIIGYSA-N	1.0	CDAISMWEOUEBRE-GPIVLXJGSA-N	direct	637271101	5197.0	47.3565473235	0.01	26.3781914387	0.097543864031	2.01	0.119220315236
10687956	637271101	1248.0	13.1890957193	0.195087728062	DSCFFEYYQKSRSV-GWJPIIGYSA-N	1.0	CDAISMWEOUEBRE-GPIVLXJGSA-N	direct	637271101	5501.0	47.3565473235	0.01	26.3781914387	0.097543864031	2.01	0.119220315236
10687961	637271101	1248.0	13.1890957193	0.195087728062	DSCFFEYYQKSRSV-GWJPIIGYSA-N	1.0	CDAISMWEOUEBRE-GPIVLXJGSA-N	direct	637271101	1846.0	44.8538719643	0.01	26.3781914387	0.097543864031	2.01	0.119220315236
10687962	637271101	1248.0	13.1890957193	0.195087728062	DSCFFEYYQKSRSV-GWJPIIGYSA-N	1.0	CDAISMWEOUEBRE-GPIVLXJGSA-N	direct	637271101	2046.0	44.8538719643	0.01	26.3781914387	0.097543864031	2.01	0.119220315236
10687963	637271101	1248.0	13.1890957193	0.195087728062	DSCFFEYYQKSRSV-GWJPIIGYSA-N	1.0	CDAISMWEOUEBRE-GPIVLXJGSA-N	direct	637271101	3536.0	44.8538719643	0.01	26.3781914387	0.097543864031	2.01	0.119220315236
10687964	637271101	1248.0	13.1890957193	0.195087728062	DSCFFEYYQKSRSV-GWJPIIGYSA-N	1.0	CDAISMWEOUEBRE-GPIVLXJGSA-N	direct	637271101	4708.0	44.8538719643	0.01	26.3781914387	0.097543864031	2.01	0.119220315236
10687965	637271101	1248.0	13.1890957193	0.195087728062	DSCFFEYYQKSRSV-GWJPIIGYSA-N	1.0	CDAISMWEOUEBRE-GPIVLXJGSA-N	direct	637271101	5039.0	44.8538719643	0.01	26.3781914387	0.097543864031	2.01	0.119220315236
10687968	637271101	1248.0	13.1890957193	0.195087728062	DSCFFEYYQKSRSV-GWJPIIGYSA-N	1.0	CDAISMWEOUEBRE-GPIVLXJGSA-N	direct	637271101	2950.0	42.9913998282	0.01	26.3781914387	0.097543864031	2.01	0.119220315236
10687970	637271101	1248.0	13.1890957193	0.195087728062	DSCFFEYYQKSRSV-GWJPIIGYSA-N	1.0	CDAISMWEOUEBRE-GPIVLXJGSA-N	direct	637271101	4197.0	42.9913998282	0.01	26.3781914387	0.097543864031	2.01	0.119220315236
45546982	637265610	15976.0	5.06956040523	0.505753129803	DSCFFEYYQKSRSV-GWJPIIGYSA-N	1.0	CDAISMWEOUEBRE-GPIVLXJGSA-N	direct	637265610	14849.0	10.7958800173	0.01	10.1391208105	0.252876564902	2.01	0.119114941923
45546984	637265610	15976.0	5.06956040523	0.505753129803	DSCFFEYYQKSRSV-GWJPIIGYSA-N	1.0	CDAISMWEOUEBRE-GPIVLXJGSA-N	direct	637265610	15886.0	9.94692155652	0.01	10.1391208105	0.252876564902	2.01	0.119114941923
22562474	637264548	1248.0	13.1402614338	0.195087728062	DSCFFEYYQKSRSV-GWJPIIGYSA-N	1.0	CDAISMWEOUEBRE-GPIVLXJGSA-N	direct	637264548	4009.0	25.8538719643	0.01	26.2805228676	0.097543864031	2.01	0.119109804623
22562475	637264548	1248.0	13.1402614338	0.195087728062	DSCFFEYYQKSRSV-GWJPIIGYSA-N	1.0	CDAISMWEOUEBRE-GPIVLXJGSA-N	direct	637264548	5154.0	25.8538719643	0.01	26.2805228676	0.097543864031	2.01	0.119109804623
22562476	637264548	1248.0	13.1402614338	0.195087728062	DSCFFEYYQKSRSV-GWJPIIGYSA-N	1.0	CDAISMWEOUEBRE-GPIVLXJGSA-N	direct	637264548	15792.0	25.8538719643	0.01	26.2805228676	0.097543864031	2.01	0.119109804623
22562478	637264548	1248.0	13.1402614338	0.195087728062	DSCFFEYYQKSRSV-GWJPIIGYSA-N	1.0	CDAISMWEOUEBRE-GPIVLXJGSA-N	direct	637264548	12015.0	25.7670038896	0.01	26.2805228676	0.097543864031	2.01	0.119109804623
27527056	637264460	5669.0	15.5590909179	0.164576729706	DSCFFEYYQKSRSV-GWJPIIGYSA-N	1.0	FBPFZTCFMRRESA-UNTFVMJOSA-N	direct	637264460	4009.0	30.6216020991	0.01	31.1181818359	0.082288364853	2.01	0.119076808108
27527057	637264460	5669.0	15.5590909179	0.164576729706	DSCFFEYYQKSRSV-GWJPIIGYSA-N	1.0	FBPFZTCFMRRESA-UNTFVMJOSA-N	direct	637264460	5154.0	30.6216020991	0.01	31.1181818359	0.082288364853	2.01	0.119076808108
45536246	637265311	364.0	15.3027706572	0.164576729706	DSCFFEYYQKSRSV-GWJPIIGYSA-N	1.0	CDAISMWEOUEBRE-GPIVLXJGSA-N	direct	637265311	4548.0	34.536107011	0.01	30.6055413145	0.082288364853	2.01	0.11858333154
45536247	637265311	364.0	15.3027706572	0.164576729706	DSCFFEYYQKSRSV-GWJPIIGYSA-N	1.0	CDAISMWEOUEBRE-GPIVLXJGSA-N	direct	637265311	5808.0	34.536107011	0.01	30.6055413145	0.082288364853	2.01	0.11858333154
51234414	637265270	1028.0	18.625251654	0.187539037014	DSCFFEYYQKSRSV-GWJPIIGYSA-N	1.0	FBPFZTCFMRRESA-JGWLITMVSA-N	direct	637265270	2089.0	13.3957739469	0.01	26.7915478938	0.093769518507	2.01	0.118509699252
51234415	637265270	1028.0	18.625251654	0.187539037014	DSCFFEYYQKSRSV-GWJPIIGYSA-N	1.0	FBPFZTCFMRRESA-JGWLITMVSA-N	direct	637265270	2950.0	13.3957739469	0.01	26.7915478938	0.093769518507	2.01	0.118509699252
51234416	637265270	1028.0	18.625251654	0.187539037014	DSCFFEYYQKSRSV-GWJPIIGYSA-N	1.0	FBPFZTCFMRRESA-JGWLITMVSA-N	direct	637265270	12927.0	13.3957739469	0.01	26.7915478938	0.093769518507	2.01	0.118509699252
56628815	637265897	6542.0	6.55439579673	0.382544250018	DSCFFEYYQKSRSV-GWJPIIGYSA-N	1.0	FBPFZTCFMRRESA-KVTDHHQDSA-N	direct	637265897	4926.0	16.4190750243	0.01	13.1087915935	0.191272125009	2.01	0.118452057423
56628816	637265897	6542.0	6.55439579673	0.382544250018	DSCFFEYYQKSRSV-GWJPIIGYSA-N	1.0	FBPFZTCFMRRESA-KVTDHHQDSA-N	direct	637265897	6272.0	16.4190750243	0.01	13.1087915935	0.191272125009	2.01	0.118452057423
45546952	637265610	15976.0	5.06956040523	0.493978702729	DSCFFEYYQKSRSV-GWJPIIGYSA-N	1.0	CDAISMWEOUEBRE-GPIVLXJGSA-N	direct	637265610	14849.0	10.7958800173	0.01	10.1391208105	0.246989351365	2.01	0.118415527754
45546954	637265610	15976.0	5.06956040523	0.493978702729	DSCFFEYYQKSRSV-GWJPIIGYSA-N	1.0	CDAISMWEOUEBRE-GPIVLXJGSA-N	direct	637265610	15886.0	9.94692155652	0.01	10.1391208105	0.246989351365	2.01	0.118415527754
10688165	637271101	1248.0	13.1890957193	0.187539037014	DSCFFEYYQKSRSV-GWJPIIGYSA-N	1.0	CDAISMWEOUEBRE-GPIVLXJGSA-N	direct	637271101	1011.0	47.3565473235	0.01	26.3781914387	0.093769518507	2.01	0.118049920372
10688166	637271101	1248.0	13.1890957193	0.187539037014	DSCFFEYYQKSRSV-GWJPIIGYSA-N	1.0	CDAISMWEOUEBRE-GPIVLXJGSA-N	direct	637271101	2823.0	47.3565473235	0.01	26.3781914387	0.093769518507	2.01	0.118049920372
10688167	637271101	1248.0	13.1890957193	0.187539037014	DSCFFEYYQKSRSV-GWJPIIGYSA-N	1.0	CDAISMWEOUEBRE-GPIVLXJGSA-N	direct	637271101	5197.0	47.3565473235	0.01	26.3781914387	0.093769518507	2.01	0.118049920372
10688168	637271101	1248.0	13.1890957193	0.187539037014	DSCFFEYYQKSRSV-GWJPIIGYSA-N	1.0	CDAISMWEOUEBRE-GPIVLXJGSA-N	direct	637271101	5501.0	47.3565473235	0.01	26.3781914387	0.093769518507	2.01	0.118049920372
10688173	637271101	1248.0	13.1890957193	0.187539037014	DSCFFEYYQKSRSV-GWJPIIGYSA-N	1.0	CDAISMWEOUEBRE-GPIVLXJGSA-N	direct	637271101	1846.0	44.8538719643	0.01	26.3781914387	0.093769518507	2.01	0.118049920372
10688174	637271101	1248.0	13.1890957193	0.187539037014	DSCFFEYYQKSRSV-GWJPIIGYSA-N	1.0	CDAISMWEOUEBRE-GPIVLXJGSA-N	direct	637271101	2046.0	44.8538719643	0.01	26.3781914387	0.093769518507	2.01	0.118049920372
10688175	637271101	1248.0	13.1890957193	0.187539037014	DSCFFEYYQKSRSV-GWJPIIGYSA-N	1.0	CDAISMWEOUEBRE-GPIVLXJGSA-N	direct	637271101	3536.0	44.8538719643	0.01	26.3781914387	0.093769518507	2.01	0.118049920372
10688176	637271101	1248.0	13.1890957193	0.187539037014	DSCFFEYYQKSRSV-GWJPIIGYSA-N	1.0	CDAISMWEOUEBRE-GPIVLXJGSA-N	direct	637271101	4708.0	44.8538719643	0.01	26.3781914387	0.093769518507	2.01	0.118049920372
10688177	637271101	1248.0	13.1890957193	0.187539037014	DSCFFEYYQKSRSV-GWJPIIGYSA-N	1.0	CDAISMWEOUEBRE-GPIVLXJGSA-N	direct	637271101	5039.0	44.8538719643	0.01	26.3781914387	0.093769518507	2.01	0.118049920372
10688180	637271101	1248.0	13.1890957193	0.187539037014	DSCFFEYYQKSRSV-GWJPIIGYSA-N	1.0	CDAISMWEOUEBRE-GPIVLXJGSA-N	direct	637271101	2950.0	42.9913998282	0.01	26.3781914387	0.093769518507	2.01	0.118049920372
10688182	637271101	1248.0	13.1890957193	0.187539037014	DSCFFEYYQKSRSV-GWJPIIGYSA-N	1.0	CDAISMWEOUEBRE-GPIVLXJGSA-N	direct	637271101	4197.0	42.9913998282	0.01	26.3781914387	0.093769518507	2.01	0.118049920372
22562481	637264548	1248.0	13.1402614338	0.187539037014	DSCFFEYYQKSRSV-GWJPIIGYSA-N	1.0	CDAISMWEOUEBRE-GPIVLXJGSA-N	direct	637264548	4009.0	25.8538719643	0.01	26.2805228676	0.093769518507	2.01	0.11794049465
22562482	637264548	1248.0	13.1402614338	0.187539037014	DSCFFEYYQKSRSV-GWJPIIGYSA-N	1.0	CDAISMWEOUEBRE-GPIVLXJGSA-N	direct	637264548	5154.0	25.8538719643	0.01	26.2805228676	0.093769518507	2.01	0.11794049465
22562483	637264548	1248.0	13.1402614338	0.187539037014	DSCFFEYYQKSRSV-GWJPIIGYSA-N	1.0	CDAISMWEOUEBRE-GPIVLXJGSA-N	direct	637264548	15792.0	25.8538719643	0.01	26.2805228676	0.093769518507	2.01	0.11794049465
22562485	637264548	1248.0	13.1402614338	0.187539037014	DSCFFEYYQKSRSV-GWJPIIGYSA-N	1.0	CDAISMWEOUEBRE-GPIVLXJGSA-N	direct	637264548	12015.0	25.7670038896	0.01	26.2805228676	0.093769518507	2.01	0.11794049465
45546997	637265610	15976.0	5.06956040523	0.485369453212	DSCFFEYYQKSRSV-GWJPIIGYSA-N	1.0	CDAISMWEOUEBRE-GPIVLXJGSA-N	direct	637265610	14849.0	10.7958800173	0.01	10.1391208105	0.242684726606	2.01	0.117896173243
45546999	637265610	15976.0	5.06956040523	0.485369453212	DSCFFEYYQKSRSV-GWJPIIGYSA-N	1.0	CDAISMWEOUEBRE-GPIVLXJGSA-N	direct	637265610	15886.0	9.94692155652	0.01	10.1391208105	0.242684726606	2.01	0.117896173243
56628797	637265897	6542.0	6.55439579673	0.374586051978	DSCFFEYYQKSRSV-GWJPIIGYSA-N	1.0	FBPFZTCFMRRESA-KVTDHHQDSA-N	direct	637265897	4926.0	16.4190750243	0.01	13.1087915935	0.187293025989	2.01	0.117831142694
56628798	637265897	6542.0	6.55439579673	0.374586051978	DSCFFEYYQKSRSV-GWJPIIGYSA-N	1.0	FBPFZTCFMRRESA-KVTDHHQDSA-N	direct	637265897	6272.0	16.4190750243	0.01	13.1087915935	0.187293025989	2.01	0.117831142694
41915630	637269039	2679.0	12.5833594927	0.195087728062	DSCFFEYYQKSRSV-GWJPIIGYSA-N	1.0	FBPFZTCFMRRESA-ZXXMMSQZSA-N	direct	637269039	4116.0	25.1979107421	0.01	25.1667189853	0.097543864031	2.01	0.117827228331
41915631	637269039	2679.0	12.5833594927	0.195087728062	DSCFFEYYQKSRSV-GWJPIIGYSA-N	1.0	FBPFZTCFMRRESA-ZXXMMSQZSA-N	direct	637269039	1011.0	23.3071530807	0.01	25.1667189853	0.097543864031	2.01	0.117827228331
41915632	637269039	2679.0	12.5833594927	0.195087728062	DSCFFEYYQKSRSV-GWJPIIGYSA-N	1.0	FBPFZTCFMRRESA-ZXXMMSQZSA-N	direct	637269039	2823.0	23.3071530807	0.01	25.1667189853	0.097543864031	2.01	0.117827228331
41915633	637269039	2679.0	12.5833594927	0.195087728062	DSCFFEYYQKSRSV-GWJPIIGYSA-N	1.0	FBPFZTCFMRRESA-ZXXMMSQZSA-N	direct	637269039	5197.0	23.3071530807	0.01	25.1667189853	0.097543864031	2.01	0.117827228331
41915634	637269039	2679.0	12.5833594927	0.195087728062	DSCFFEYYQKSRSV-GWJPIIGYSA-N	1.0	FBPFZTCFMRRESA-ZXXMMSQZSA-N	direct	637269039	5501.0	23.3071530807	0.01	25.1667189853	0.097543864031	2.01	0.117827228331
41915628	637269039	2679.0	12.5833594927	0.195087728062	DSCFFEYYQKSRSV-GWJPIIGYSA-N	1.0	FBPFZTCFMRRESA-ZXXMMSQZSA-N	direct	637269039	14866.0	26.507239611	0.01	25.1667189853	0.097543864031	2.01	0.117827228331
10855868	637269361	5669.0	24.8181564121	0.195087728062	DSCFFEYYQKSRSV-GWJPIIGYSA-N	1.0	FBPFZTCFMRRESA-UNTFVMJOSA-N	direct	637269361		200.0	0.01	49.6363128241	0.097543864031	1.01	0.117562880688
41915574	637269039	2679.0	12.5833594927	0.382544250018	DSCFFEYYQKSRSV-GWJPIIGYSA-N	1.0	FBPFZTCFMRRESA-ZXXMMSQZSA-N	direct	637269039		26.507239611	0.01	25.1667189853	0.191272125009	1.01	0.117392384115
45546970	637265610	15976.0	5.06956040523	0.474381330111	DSCFFEYYQKSRSV-GWJPIIGYSA-N	1.0	CDAISMWEOUEBRE-GPIVLXJGSA-N	direct	637265610	14849.0	10.7958800173	0.01	10.1391208105	0.237190665056	2.01	0.117223179204
45546972	637265610	15976.0	5.06956040523	0.474381330111	DSCFFEYYQKSRSV-GWJPIIGYSA-N	1.0	CDAISMWEOUEBRE-GPIVLXJGSA-N	direct	637265610	15886.0	9.94692155652	0.01	10.1391208105	0.237190665056	2.01	0.117223179204
775519	637265566	5669.0	14.6038006529	0.164576729706	DSCFFEYYQKSRSV-GWJPIIGYSA-N	1.0	FBPFZTCFMRRESA-UNTFVMJOSA-N	direct	637265566	1248.0	48.448550002	0.01	29.2076013058	0.082288364853	2.01	0.117205395337
45546976	637265610	15976.0	5.06956040523	0.470920360792	DSCFFEYYQKSRSV-GWJPIIGYSA-N	1.0	CDAISMWEOUEBRE-GPIVLXJGSA-N	direct	637265610	14849.0	10.7958800173	0.01	10.1391208105	0.235460180396	2.01	0.117008783885
45546978	637265610	15976.0	5.06956040523	0.470920360792	DSCFFEYYQKSRSV-GWJPIIGYSA-N	1.0	CDAISMWEOUEBRE-GPIVLXJGSA-N	direct	637265610	15886.0	9.94692155652	0.01	10.1391208105	0.235460180396	2.01	0.117008783885
45515129	637264706	225.0	4.26042765555	0.560245827248	DSCFFEYYQKSRSV-GWJPIIGYSA-N	1.0	CDAISMWEOUEBRE-GPIVLXJGSA-N	direct	637264706	532.0	16.5590909179	0.01	8.5208553111	0.280122913624	2.01	0.117002995176
45515130	637264706	225.0	4.26042765555	0.560245827248	DSCFFEYYQKSRSV-GWJPIIGYSA-N	1.0	CDAISMWEOUEBRE-GPIVLXJGSA-N	direct	637264706	831.0	16.5590909179	0.01	8.5208553111	0.280122913624	2.01	0.117002995176
45515131	637264706	225.0	4.26042765555	0.560245827248	DSCFFEYYQKSRSV-GWJPIIGYSA-N	1.0	CDAISMWEOUEBRE-GPIVLXJGSA-N	direct	637264706	1409.0	16.5590909179	0.01	8.5208553111	0.280122913624	2.01	0.117002995176
45515132	637264706	225.0	4.26042765555	0.560245827248	DSCFFEYYQKSRSV-GWJPIIGYSA-N	1.0	CDAISMWEOUEBRE-GPIVLXJGSA-N	direct	637264706	2408.0	16.5590909179	0.01	8.5208553111	0.280122913624	2.01	0.117002995176
45515133	637264706	225.0	4.26042765555	0.560245827248	DSCFFEYYQKSRSV-GWJPIIGYSA-N	1.0	CDAISMWEOUEBRE-GPIVLXJGSA-N	direct	637264706	4636.0	16.5590909179	0.01	8.5208553111	0.280122913624	2.01	0.117002995176
45515146	637264706	532.0	4.26042765555	0.560245827248	DSCFFEYYQKSRSV-GWJPIIGYSA-N	1.0	CDAISMWEOUEBRE-GPIVLXJGSA-N	direct	637264706	225.0	16.5590909179	0.01	8.5208553111	0.280122913624	2.01	0.117002995176
45515148	637264706	532.0	4.26042765555	0.560245827248	DSCFFEYYQKSRSV-GWJPIIGYSA-N	1.0	CDAISMWEOUEBRE-GPIVLXJGSA-N	direct	637264706	831.0	16.5590909179	0.01	8.5208553111	0.280122913624	2.01	0.117002995176
45515149	637264706	532.0	4.26042765555	0.560245827248	DSCFFEYYQKSRSV-GWJPIIGYSA-N	1.0	CDAISMWEOUEBRE-GPIVLXJGSA-N	direct	637264706	1409.0	16.5590909179	0.01	8.5208553111	0.280122913624	2.01	0.117002995176
45515150	637264706	532.0	4.26042765555	0.560245827248	DSCFFEYYQKSRSV-GWJPIIGYSA-N	1.0	CDAISMWEOUEBRE-GPIVLXJGSA-N	direct	637264706	2408.0	16.5590909179	0.01	8.5208553111	0.280122913624	2.01	0.117002995176
45515151	637264706	532.0	4.26042765555	0.560245827248	DSCFFEYYQKSRSV-GWJPIIGYSA-N	1.0	CDAISMWEOUEBRE-GPIVLXJGSA-N	direct	637264706	4636.0	16.5590909179	0.01	8.5208553111	0.280122913624	2.01	0.117002995176
45515164	637264706	831.0	4.26042765555	0.560245827248	DSCFFEYYQKSRSV-GWJPIIGYSA-N	1.0	CDAISMWEOUEBRE-GPIVLXJGSA-N	direct	637264706	225.0	16.5590909179	0.01	8.5208553111	0.280122913624	2.01	0.117002995176
45515165	637264706	831.0	4.26042765555	0.560245827248	DSCFFEYYQKSRSV-GWJPIIGYSA-N	1.0	CDAISMWEOUEBRE-GPIVLXJGSA-N	direct	637264706	532.0	16.5590909179	0.01	8.5208553111	0.280122913624	2.01	0.117002995176
45515167	637264706	831.0	4.26042765555	0.560245827248	DSCFFEYYQKSRSV-GWJPIIGYSA-N	1.0	CDAISMWEOUEBRE-GPIVLXJGSA-N	direct	637264706	1409.0	16.5590909179	0.01	8.5208553111	0.280122913624	2.01	0.117002995176
45515168	637264706	831.0	4.26042765555	0.560245827248	DSCFFEYYQKSRSV-GWJPIIGYSA-N	1.0	CDAISMWEOUEBRE-GPIVLXJGSA-N	direct	637264706	2408.0	16.5590909179	0.01	8.5208553111	0.280122913624	2.01	0.117002995176
45515169	637264706	831.0	4.26042765555	0.560245827248	DSCFFEYYQKSRSV-GWJPIIGYSA-N	1.0	CDAISMWEOUEBRE-GPIVLXJGSA-N	direct	637264706	4636.0	16.5590909179	0.01	8.5208553111	0.280122913624	2.01	0.117002995176
45515182	637264706	1409.0	4.26042765555	0.560245827248	DSCFFEYYQKSRSV-GWJPIIGYSA-N	1.0	CDAISMWEOUEBRE-GPIVLXJGSA-N	direct	637264706	225.0	16.5590909179	0.01	8.5208553111	0.280122913624	2.01	0.117002995176
45515183	637264706	1409.0	4.26042765555	0.560245827248	DSCFFEYYQKSRSV-GWJPIIGYSA-N	1.0	CDAISMWEOUEBRE-GPIVLXJGSA-N	direct	637264706	532.0	16.5590909179	0.01	8.5208553111	0.280122913624	2.01	0.117002995176
45515184	637264706	1409.0	4.26042765555	0.560245827248	DSCFFEYYQKSRSV-GWJPIIGYSA-N	1.0	CDAISMWEOUEBRE-GPIVLXJGSA-N	direct	637264706	831.0	16.5590909179	0.01	8.5208553111	0.280122913624	2.01	0.117002995176
45515186	637264706	1409.0	4.26042765555	0.560245827248	DSCFFEYYQKSRSV-GWJPIIGYSA-N	1.0	CDAISMWEOUEBRE-GPIVLXJGSA-N	direct	637264706	2408.0	16.5590909179	0.01	8.5208553111	0.280122913624	2.01	0.117002995176
45515187	637264706	1409.0	4.26042765555	0.560245827248	DSCFFEYYQKSRSV-GWJPIIGYSA-N	1.0	CDAISMWEOUEBRE-GPIVLXJGSA-N	direct	637264706	4636.0	16.5590909179	0.01	8.5208553111	0.280122913624	2.01	0.117002995176
45515200	637264706	2408.0	4.26042765555	0.560245827248	DSCFFEYYQKSRSV-GWJPIIGYSA-N	1.0	CDAISMWEOUEBRE-GPIVLXJGSA-N	direct	637264706	225.0	16.5590909179	0.01	8.5208553111	0.280122913624	2.01	0.117002995176
45515201	637264706	2408.0	4.26042765555	0.560245827248	DSCFFEYYQKSRSV-GWJPIIGYSA-N	1.0	CDAISMWEOUEBRE-GPIVLXJGSA-N	direct	637264706	532.0	16.5590909179	0.01	8.5208553111	0.280122913624	2.01	0.117002995176
45515202	637264706	2408.0	4.26042765555	0.560245827248	DSCFFEYYQKSRSV-GWJPIIGYSA-N	1.0	CDAISMWEOUEBRE-GPIVLXJGSA-N	direct	637264706	831.0	16.5590909179	0.01	8.5208553111	0.280122913624	2.01	0.117002995176
45515203	637264706	2408.0	4.26042765555	0.560245827248	DSCFFEYYQKSRSV-GWJPIIGYSA-N	1.0	CDAISMWEOUEBRE-GPIVLXJGSA-N	direct	637264706	1409.0	16.5590909179	0.01	8.5208553111	0.280122913624	2.01	0.117002995176
45515205	637264706	2408.0	4.26042765555	0.560245827248	DSCFFEYYQKSRSV-GWJPIIGYSA-N	1.0	CDAISMWEOUEBRE-GPIVLXJGSA-N	direct	637264706	4636.0	16.5590909179	0.01	8.5208553111	0.280122913624	2.01	0.117002995176
45515218	637264706	4636.0	4.26042765555	0.560245827248	DSCFFEYYQKSRSV-GWJPIIGYSA-N	1.0	CDAISMWEOUEBRE-GPIVLXJGSA-N	direct	637264706	225.0	16.5590909179	0.01	8.5208553111	0.280122913624	2.01	0.117002995176
45515219	637264706	4636.0	4.26042765555	0.560245827248	DSCFFEYYQKSRSV-GWJPIIGYSA-N	1.0	CDAISMWEOUEBRE-GPIVLXJGSA-N	direct	637264706	532.0	16.5590909179	0.01	8.5208553111	0.280122913624	2.01	0.117002995176
45515220	637264706	4636.0	4.26042765555	0.560245827248	DSCFFEYYQKSRSV-GWJPIIGYSA-N	1.0	CDAISMWEOUEBRE-GPIVLXJGSA-N	direct	637264706	831.0	16.5590909179	0.01	8.5208553111	0.280122913624	2.01	0.117002995176
45515221	637264706	4636.0	4.26042765555	0.560245827248	DSCFFEYYQKSRSV-GWJPIIGYSA-N	1.0	CDAISMWEOUEBRE-GPIVLXJGSA-N	direct	637264706	1409.0	16.5590909179	0.01	8.5208553111	0.280122913624	2.01	0.117002995176
45515222	637264706	4636.0	4.26042765555	0.560245827248	DSCFFEYYQKSRSV-GWJPIIGYSA-N	1.0	CDAISMWEOUEBRE-GPIVLXJGSA-N	direct	637264706	2408.0	16.5590909179	0.01	8.5208553111	0.280122913624	2.01	0.117002995176
45546985	637265610	15976.0	5.06956040523	0.470069683066	DSCFFEYYQKSRSV-GWJPIIGYSA-N	1.0	CDAISMWEOUEBRE-GPIVLXJGSA-N	direct	637265610	14849.0	10.7958800173	0.01	10.1391208105	0.235034841533	2.01	0.116955906438
45546987	637265610	15976.0	5.06956040523	0.470069683066	DSCFFEYYQKSRSV-GWJPIIGYSA-N	1.0	CDAISMWEOUEBRE-GPIVLXJGSA-N	direct	637265610	15886.0	9.94692155652	0.01	10.1391208105	0.235034841533	2.01	0.116955906438
45546994	637265610	15976.0	5.06956040523	0.468409069038	DSCFFEYYQKSRSV-GWJPIIGYSA-N	1.0	CDAISMWEOUEBRE-GPIVLXJGSA-N	direct	637265610	14849.0	10.7958800173	0.01	10.1391208105	0.234204534519	2.01	0.116852476856
45546996	637265610	15976.0	5.06956040523	0.468409069038	DSCFFEYYQKSRSV-GWJPIIGYSA-N	1.0	CDAISMWEOUEBRE-GPIVLXJGSA-N	direct	637265610	15886.0	9.94692155652	0.01	10.1391208105	0.234204534519	2.01	0.116852476856
41915475	637269039	2679.0	12.5833594927	0.374586051978	DSCFFEYYQKSRSV-GWJPIIGYSA-N	1.0	FBPFZTCFMRRESA-ZXXMMSQZSA-N	direct	637269039		26.507239611	0.01	25.1667189853	0.187293025989	1.01	0.116777024095
45516749	637264706	225.0	4.26042765555	0.555369456134	DSCFFEYYQKSRSV-GWJPIIGYSA-N	1.0	CDAISMWEOUEBRE-GPIVLXJGSA-N	direct	637264706	532.0	16.5590909179	0.01	8.5208553111	0.277684728067	2.01	0.116747561854
45516750	637264706	225.0	4.26042765555	0.555369456134	DSCFFEYYQKSRSV-GWJPIIGYSA-N	1.0	CDAISMWEOUEBRE-GPIVLXJGSA-N	direct	637264706	831.0	16.5590909179	0.01	8.5208553111	0.277684728067	2.01	0.116747561854
45516751	637264706	225.0	4.26042765555	0.555369456134	DSCFFEYYQKSRSV-GWJPIIGYSA-N	1.0	CDAISMWEOUEBRE-GPIVLXJGSA-N	direct	637264706	1409.0	16.5590909179	0.01	8.5208553111	0.277684728067	2.01	0.116747561854
45516752	637264706	225.0	4.26042765555	0.555369456134	DSCFFEYYQKSRSV-GWJPIIGYSA-N	1.0	CDAISMWEOUEBRE-GPIVLXJGSA-N	direct	637264706	2408.0	16.5590909179	0.01	8.5208553111	0.277684728067	2.01	0.116747561854
45516753	637264706	225.0	4.26042765555	0.555369456134	DSCFFEYYQKSRSV-GWJPIIGYSA-N	1.0	CDAISMWEOUEBRE-GPIVLXJGSA-N	direct	637264706	4636.0	16.5590909179	0.01	8.5208553111	0.277684728067	2.01	0.116747561854
45516766	637264706	532.0	4.26042765555	0.555369456134	DSCFFEYYQKSRSV-GWJPIIGYSA-N	1.0	CDAISMWEOUEBRE-GPIVLXJGSA-N	direct	637264706	225.0	16.5590909179	0.01	8.5208553111	0.277684728067	2.01	0.116747561854
45516768	637264706	532.0	4.26042765555	0.555369456134	DSCFFEYYQKSRSV-GWJPIIGYSA-N	1.0	CDAISMWEOUEBRE-GPIVLXJGSA-N	direct	637264706	831.0	16.5590909179	0.01	8.5208553111	0.277684728067	2.01	0.116747561854
45516769	637264706	532.0	4.26042765555	0.555369456134	DSCFFEYYQKSRSV-GWJPIIGYSA-N	1.0	CDAISMWEOUEBRE-GPIVLXJGSA-N	direct	637264706	1409.0	16.5590909179	0.01	8.5208553111	0.277684728067	2.01	0.116747561854
45516770	637264706	532.0	4.26042765555	0.555369456134	DSCFFEYYQKSRSV-GWJPIIGYSA-N	1.0	CDAISMWEOUEBRE-GPIVLXJGSA-N	direct	637264706	2408.0	16.5590909179	0.01	8.5208553111	0.277684728067	2.01	0.116747561854
45516771	637264706	532.0	4.26042765555	0.555369456134	DSCFFEYYQKSRSV-GWJPIIGYSA-N	1.0	CDAISMWEOUEBRE-GPIVLXJGSA-N	direct	637264706	4636.0	16.5590909179	0.01	8.5208553111	0.277684728067	2.01	0.116747561854
45516784	637264706	831.0	4.26042765555	0.555369456134	DSCFFEYYQKSRSV-GWJPIIGYSA-N	1.0	CDAISMWEOUEBRE-GPIVLXJGSA-N	direct	637264706	225.0	16.5590909179	0.01	8.5208553111	0.277684728067	2.01	0.116747561854
45516785	637264706	831.0	4.26042765555	0.555369456134	DSCFFEYYQKSRSV-GWJPIIGYSA-N	1.0	CDAISMWEOUEBRE-GPIVLXJGSA-N	direct	637264706	532.0	16.5590909179	0.01	8.5208553111	0.277684728067	2.01	0.116747561854
45516787	637264706	831.0	4.26042765555	0.555369456134	DSCFFEYYQKSRSV-GWJPIIGYSA-N	1.0	CDAISMWEOUEBRE-GPIVLXJGSA-N	direct	637264706	1409.0	16.5590909179	0.01	8.5208553111	0.277684728067	2.01	0.116747561854
45516788	637264706	831.0	4.26042765555	0.555369456134	DSCFFEYYQKSRSV-GWJPIIGYSA-N	1.0	CDAISMWEOUEBRE-GPIVLXJGSA-N	direct	637264706	2408.0	16.5590909179	0.01	8.5208553111	0.277684728067	2.01	0.116747561854
45516789	637264706	831.0	4.26042765555	0.555369456134	DSCFFEYYQKSRSV-GWJPIIGYSA-N	1.0	CDAISMWEOUEBRE-GPIVLXJGSA-N	direct	637264706	4636.0	16.5590909179	0.01	8.5208553111	0.277684728067	2.01	0.116747561854
45516802	637264706	1409.0	4.26042765555	0.555369456134	DSCFFEYYQKSRSV-GWJPIIGYSA-N	1.0	CDAISMWEOUEBRE-GPIVLXJGSA-N	direct	637264706	225.0	16.5590909179	0.01	8.5208553111	0.277684728067	2.01	0.116747561854
45516803	637264706	1409.0	4.26042765555	0.555369456134	DSCFFEYYQKSRSV-GWJPIIGYSA-N	1.0	CDAISMWEOUEBRE-GPIVLXJGSA-N	direct	637264706	532.0	16.5590909179	0.01	8.5208553111	0.277684728067	2.01	0.116747561854
45516804	637264706	1409.0	4.26042765555	0.555369456134	DSCFFEYYQKSRSV-GWJPIIGYSA-N	1.0	CDAISMWEOUEBRE-GPIVLXJGSA-N	direct	637264706	831.0	16.5590909179	0.01	8.5208553111	0.277684728067	2.01	0.116747561854
45516806	637264706	1409.0	4.26042765555	0.555369456134	DSCFFEYYQKSRSV-GWJPIIGYSA-N	1.0	CDAISMWEOUEBRE-GPIVLXJGSA-N	direct	637264706	2408.0	16.5590909179	0.01	8.5208553111	0.277684728067	2.01	0.116747561854
45516807	637264706	1409.0	4.26042765555	0.555369456134	DSCFFEYYQKSRSV-GWJPIIGYSA-N	1.0	CDAISMWEOUEBRE-GPIVLXJGSA-N	direct	637264706	4636.0	16.5590909179	0.01	8.5208553111	0.277684728067	2.01	0.116747561854
45516820	637264706	2408.0	4.26042765555	0.555369456134	DSCFFEYYQKSRSV-GWJPIIGYSA-N	1.0	CDAISMWEOUEBRE-GPIVLXJGSA-N	direct	637264706	225.0	16.5590909179	0.01	8.5208553111	0.277684728067	2.01	0.116747561854
45516821	637264706	2408.0	4.26042765555	0.555369456134	DSCFFEYYQKSRSV-GWJPIIGYSA-N	1.0	CDAISMWEOUEBRE-GPIVLXJGSA-N	direct	637264706	532.0	16.5590909179	0.01	8.5208553111	0.277684728067	2.01	0.116747561854
45516822	637264706	2408.0	4.26042765555	0.555369456134	DSCFFEYYQKSRSV-GWJPIIGYSA-N	1.0	CDAISMWEOUEBRE-GPIVLXJGSA-N	direct	637264706	831.0	16.5590909179	0.01	8.5208553111	0.277684728067	2.01	0.116747561854
45516823	637264706	2408.0	4.26042765555	0.555369456134	DSCFFEYYQKSRSV-GWJPIIGYSA-N	1.0	CDAISMWEOUEBRE-GPIVLXJGSA-N	direct	637264706	1409.0	16.5590909179	0.01	8.5208553111	0.277684728067	2.01	0.116747561854
45516825	637264706	2408.0	4.26042765555	0.555369456134	DSCFFEYYQKSRSV-GWJPIIGYSA-N	1.0	CDAISMWEOUEBRE-GPIVLXJGSA-N	direct	637264706	4636.0	16.5590909179	0.01	8.5208553111	0.277684728067	2.01	0.116747561854
45516838	637264706	4636.0	4.26042765555	0.555369456134	DSCFFEYYQKSRSV-GWJPIIGYSA-N	1.0	CDAISMWEOUEBRE-GPIVLXJGSA-N	direct	637264706	225.0	16.5590909179	0.01	8.5208553111	0.277684728067	2.01	0.116747561854
45516839	637264706	4636.0	4.26042765555	0.555369456134	DSCFFEYYQKSRSV-GWJPIIGYSA-N	1.0	CDAISMWEOUEBRE-GPIVLXJGSA-N	direct	637264706	532.0	16.5590909179	0.01	8.5208553111	0.277684728067	2.01	0.116747561854
45516840	637264706	4636.0	4.26042765555	0.555369456134	DSCFFEYYQKSRSV-GWJPIIGYSA-N	1.0	CDAISMWEOUEBRE-GPIVLXJGSA-N	direct	637264706	831.0	16.5590909179	0.01	8.5208553111	0.277684728067	2.01	0.116747561854
45516841	637264706	4636.0	4.26042765555	0.555369456134	DSCFFEYYQKSRSV-GWJPIIGYSA-N	1.0	CDAISMWEOUEBRE-GPIVLXJGSA-N	direct	637264706	1409.0	16.5590909179	0.01	8.5208553111	0.277684728067	2.01	0.116747561854
45516842	637264706	4636.0	4.26042765555	0.555369456134	DSCFFEYYQKSRSV-GWJPIIGYSA-N	1.0	CDAISMWEOUEBRE-GPIVLXJGSA-N	direct	637264706	2408.0	16.5590909179	0.01	8.5208553111	0.277684728067	2.01	0.116747561854
41915641	637269039	2679.0	12.5833594927	0.187539037014	DSCFFEYYQKSRSV-GWJPIIGYSA-N	1.0	FBPFZTCFMRRESA-ZXXMMSQZSA-N	direct	637269039	4116.0	25.1979107421	0.01	25.1667189853	0.093769518507	2.01	0.116670509507
41915642	637269039	2679.0	12.5833594927	0.187539037014	DSCFFEYYQKSRSV-GWJPIIGYSA-N	1.0	FBPFZTCFMRRESA-ZXXMMSQZSA-N	direct	637269039	1011.0	23.3071530807	0.01	25.1667189853	0.093769518507	2.01	0.116670509507
41915643	637269039	2679.0	12.5833594927	0.187539037014	DSCFFEYYQKSRSV-GWJPIIGYSA-N	1.0	FBPFZTCFMRRESA-ZXXMMSQZSA-N	direct	637269039	2823.0	23.3071530807	0.01	25.1667189853	0.093769518507	2.01	0.116670509507
41915644	637269039	2679.0	12.5833594927	0.187539037014	DSCFFEYYQKSRSV-GWJPIIGYSA-N	1.0	FBPFZTCFMRRESA-ZXXMMSQZSA-N	direct	637269039	5197.0	23.3071530807	0.01	25.1667189853	0.093769518507	2.01	0.116670509507
41915645	637269039	2679.0	12.5833594927	0.187539037014	DSCFFEYYQKSRSV-GWJPIIGYSA-N	1.0	FBPFZTCFMRRESA-ZXXMMSQZSA-N	direct	637269039	5501.0	23.3071530807	0.01	25.1667189853	0.093769518507	2.01	0.116670509507
41915639	637269039	2679.0	12.5833594927	0.187539037014	DSCFFEYYQKSRSV-GWJPIIGYSA-N	1.0	FBPFZTCFMRRESA-ZXXMMSQZSA-N	direct	637269039	14866.0	26.507239611	0.01	25.1667189853	0.093769518507	2.01	0.116670509507
45546967	637265610	15976.0	5.06956040523	0.465019208026	DSCFFEYYQKSRSV-GWJPIIGYSA-N	1.0	CDAISMWEOUEBRE-GPIVLXJGSA-N	direct	637265610	14849.0	10.7958800173	0.01	10.1391208105	0.232509604013	2.01	0.11664048629
45546969	637265610	15976.0	5.06956040523	0.465019208026	DSCFFEYYQKSRSV-GWJPIIGYSA-N	1.0	CDAISMWEOUEBRE-GPIVLXJGSA-N	direct	637265610	15886.0	9.94692155652	0.01	10.1391208105	0.232509604013	2.01	0.11664048629
45545424	637266819	15976.0	4.19517932128	0.560245827248	DSCFFEYYQKSRSV-GWJPIIGYSA-N	1.0	CDAISMWEOUEBRE-GPIVLXJGSA-N	direct	637266819	2131.0	136.289882635	0.01	8.39035864256	0.280122913624	2.01	0.116552424752
45546979	637265610	15976.0	5.06956040523	0.46350472039	DSCFFEYYQKSRSV-GWJPIIGYSA-N	1.0	CDAISMWEOUEBRE-GPIVLXJGSA-N	direct	637265610	14849.0	10.7958800173	0.01	10.1391208105	0.231752360195	2.01	0.116545400578
45546981	637265610	15976.0	5.06956040523	0.46350472039	DSCFFEYYQKSRSV-GWJPIIGYSA-N	1.0	CDAISMWEOUEBRE-GPIVLXJGSA-N	direct	637265610	15886.0	9.94692155652	0.01	10.1391208105	0.231752360195	2.01	0.116545400578
10855876	637269361	5669.0	24.8181564121	0.187539037014	DSCFFEYYQKSRSV-GWJPIIGYSA-N	1.0	FBPFZTCFMRRESA-UNTFVMJOSA-N	direct	637269361		200.0	0.01	49.6363128241	0.093769518507	1.01	0.116408756985
45545439	637266819	15976.0	4.19517932128	0.555369456134	DSCFFEYYQKSRSV-GWJPIIGYSA-N	1.0	CDAISMWEOUEBRE-GPIVLXJGSA-N	direct	637266819	2131.0	136.289882635	0.01	8.39035864256	0.277684728067	2.01	0.116297975086
45546973	637265610	15976.0	5.06956040523	0.45365860142	DSCFFEYYQKSRSV-GWJPIIGYSA-N	1.0	CDAISMWEOUEBRE-GPIVLXJGSA-N	direct	637265610	14849.0	10.7958800173	0.01	10.1391208105	0.22682930071	2.01	0.115921471648
45546975	637265610	15976.0	5.06956040523	0.45365860142	DSCFFEYYQKSRSV-GWJPIIGYSA-N	1.0	CDAISMWEOUEBRE-GPIVLXJGSA-N	direct	637265610	15886.0	9.94692155652	0.01	10.1391208105	0.22682930071	2.01	0.115921471648
45546964	637265610	15976.0	5.06956040523	0.45201711864	DSCFFEYYQKSRSV-GWJPIIGYSA-N	1.0	CDAISMWEOUEBRE-GPIVLXJGSA-N	direct	637265610	14849.0	10.7958800173	0.01	10.1391208105	0.22600855932	2.01	0.11581646877
45546966	637265610	15976.0	5.06956040523	0.45201711864	DSCFFEYYQKSRSV-GWJPIIGYSA-N	1.0	CDAISMWEOUEBRE-GPIVLXJGSA-N	direct	637265610	15886.0	9.94692155652	0.01	10.1391208105	0.22600855932	2.01	0.11581646877
2481546	637264959	1248.0	11.7166987713	0.195087728062	DSCFFEYYQKSRSV-GWJPIIGYSA-N	1.0	CDAISMWEOUEBRE-GPIVLXJGSA-N	direct	637264959	4116.0	44.3645162532	0.01	23.4333975426	0.097543864031	2.01	0.11574382407
2481548	637264959	1248.0	11.7166987713	0.195087728062	DSCFFEYYQKSRSV-GWJPIIGYSA-N	1.0	CDAISMWEOUEBRE-GPIVLXJGSA-N	direct	637264959	3619.0	41.3053948011	0.01	23.4333975426	0.097543864031	2.01	0.11574382407
2481549	637264959	1248.0	11.7166987713	0.195087728062	DSCFFEYYQKSRSV-GWJPIIGYSA-N	1.0	CDAISMWEOUEBRE-GPIVLXJGSA-N	direct	637264959	16179.0	41.3053948011	0.01	23.4333975426	0.097543864031	2.01	0.11574382407
2481553	637264959	1248.0	11.7166987713	0.195087728062	DSCFFEYYQKSRSV-GWJPIIGYSA-N	1.0	CDAISMWEOUEBRE-GPIVLXJGSA-N	direct	637264959	7210.0	40.2848326422	0.01	23.4333975426	0.097543864031	2.01	0.11574382407
2481554	637264959	1248.0	11.7166987713	0.195087728062	DSCFFEYYQKSRSV-GWJPIIGYSA-N	1.0	CDAISMWEOUEBRE-GPIVLXJGSA-N	direct	637264959	1157.0	40.0560111249	0.01	23.4333975426	0.097543864031	2.01	0.11574382407
2481555	637264959	1248.0	11.7166987713	0.195087728062	DSCFFEYYQKSRSV-GWJPIIGYSA-N	1.0	CDAISMWEOUEBRE-GPIVLXJGSA-N	direct	637264959	2964.0	40.0560111249	0.01	23.4333975426	0.097543864031	2.01	0.11574382407
2481556	637264959	1248.0	11.7166987713	0.195087728062	DSCFFEYYQKSRSV-GWJPIIGYSA-N	1.0	CDAISMWEOUEBRE-GPIVLXJGSA-N	direct	637264959	2331.0	39.9507819773	0.01	23.4333975426	0.097543864031	2.01	0.11574382407
2481557	637264959	1248.0	11.7166987713	0.195087728062	DSCFFEYYQKSRSV-GWJPIIGYSA-N	1.0	CDAISMWEOUEBRE-GPIVLXJGSA-N	direct	637264959	4385.0	39.9507819773	0.01	23.4333975426	0.097543864031	2.01	0.11574382407
2481558	637264959	1248.0	11.7166987713	0.195087728062	DSCFFEYYQKSRSV-GWJPIIGYSA-N	1.0	CDAISMWEOUEBRE-GPIVLXJGSA-N	direct	637264959	12108.0	39.9507819773	0.01	23.4333975426	0.097543864031	2.01	0.11574382407
2481559	637264959	1248.0	11.7166987713	0.195087728062	DSCFFEYYQKSRSV-GWJPIIGYSA-N	1.0	CDAISMWEOUEBRE-GPIVLXJGSA-N	direct	637264959	13884.0	39.9507819773	0.01	23.4333975426	0.097543864031	2.01	0.11574382407
2481560	637264959	1248.0	11.7166987713	0.195087728062	DSCFFEYYQKSRSV-GWJPIIGYSA-N	1.0	CDAISMWEOUEBRE-GPIVLXJGSA-N	direct	637264959	12690.0	39.8996294549	0.01	23.4333975426	0.097543864031	2.01	0.11574382407
45543182	637265643	364.0	13.8096683018	0.164576729706	DSCFFEYYQKSRSV-GWJPIIGYSA-N	1.0	CDAISMWEOUEBRE-GPIVLXJGSA-N	direct	637265643	4548.0	20.793174124	0.01	27.6193366037	0.082288364853	2.01	0.115578470218
45543183	637265643	364.0	13.8096683018	0.164576729706	DSCFFEYYQKSRSV-GWJPIIGYSA-N	1.0	CDAISMWEOUEBRE-GPIVLXJGSA-N	direct	637265643	5808.0	20.793174124	0.01	27.6193366037	0.082288364853	2.01	0.115578470218
45546958	637265610	15976.0	5.06956040523	0.445563518079	DSCFFEYYQKSRSV-GWJPIIGYSA-N	1.0	CDAISMWEOUEBRE-GPIVLXJGSA-N	direct	637265610	14849.0	10.7958800173	0.01	10.1391208105	0.222781759039	2.01	0.115400849198
45546960	637265610	15976.0	5.06956040523	0.445563518079	DSCFFEYYQKSRSV-GWJPIIGYSA-N	1.0	CDAISMWEOUEBRE-GPIVLXJGSA-N	direct	637265610	15886.0	9.94692155652	0.01	10.1391208105	0.222781759039	2.01	0.115400849198
51234421	637265270	1028.0	18.625251654	0.164576729706	DSCFFEYYQKSRSV-GWJPIIGYSA-N	1.0	FBPFZTCFMRRESA-JGWLITMVSA-N	direct	637265270	2089.0	13.3957739469	0.01	26.7915478938	0.082288364853	2.01	0.11470255255
51234422	637265270	1028.0	18.625251654	0.164576729706	DSCFFEYYQKSRSV-GWJPIIGYSA-N	1.0	FBPFZTCFMRRESA-JGWLITMVSA-N	direct	637265270	2950.0	13.3957739469	0.01	26.7915478938	0.082288364853	2.01	0.11470255255
51234423	637265270	1028.0	18.625251654	0.164576729706	DSCFFEYYQKSRSV-GWJPIIGYSA-N	1.0	FBPFZTCFMRRESA-JGWLITMVSA-N	direct	637265270	12927.0	13.3957739469	0.01	26.7915478938	0.082288364853	2.01	0.11470255255
45515237	637264706	225.0	4.26042765555	0.516590536099	DSCFFEYYQKSRSV-GWJPIIGYSA-N	1.0	CDAISMWEOUEBRE-GPIVLXJGSA-N	direct	637264706	532.0	16.5590909179	0.01	8.5208553111	0.258295268049	2.01	0.114653926718
45515238	637264706	225.0	4.26042765555	0.516590536099	DSCFFEYYQKSRSV-GWJPIIGYSA-N	1.0	CDAISMWEOUEBRE-GPIVLXJGSA-N	direct	637264706	831.0	16.5590909179	0.01	8.5208553111	0.258295268049	2.01	0.114653926718
45515239	637264706	225.0	4.26042765555	0.516590536099	DSCFFEYYQKSRSV-GWJPIIGYSA-N	1.0	CDAISMWEOUEBRE-GPIVLXJGSA-N	direct	637264706	1409.0	16.5590909179	0.01	8.5208553111	0.258295268049	2.01	0.114653926718
45515240	637264706	225.0	4.26042765555	0.516590536099	DSCFFEYYQKSRSV-GWJPIIGYSA-N	1.0	CDAISMWEOUEBRE-GPIVLXJGSA-N	direct	637264706	2408.0	16.5590909179	0.01	8.5208553111	0.258295268049	2.01	0.114653926718
45515241	637264706	225.0	4.26042765555	0.516590536099	DSCFFEYYQKSRSV-GWJPIIGYSA-N	1.0	CDAISMWEOUEBRE-GPIVLXJGSA-N	direct	637264706	4636.0	16.5590909179	0.01	8.5208553111	0.258295268049	2.01	0.114653926718
45515254	637264706	532.0	4.26042765555	0.516590536099	DSCFFEYYQKSRSV-GWJPIIGYSA-N	1.0	CDAISMWEOUEBRE-GPIVLXJGSA-N	direct	637264706	225.0	16.5590909179	0.01	8.5208553111	0.258295268049	2.01	0.114653926718
45515256	637264706	532.0	4.26042765555	0.516590536099	DSCFFEYYQKSRSV-GWJPIIGYSA-N	1.0	CDAISMWEOUEBRE-GPIVLXJGSA-N	direct	637264706	831.0	16.5590909179	0.01	8.5208553111	0.258295268049	2.01	0.114653926718
45515257	637264706	532.0	4.26042765555	0.516590536099	DSCFFEYYQKSRSV-GWJPIIGYSA-N	1.0	CDAISMWEOUEBRE-GPIVLXJGSA-N	direct	637264706	1409.0	16.5590909179	0.01	8.5208553111	0.258295268049	2.01	0.114653926718
45515258	637264706	532.0	4.26042765555	0.516590536099	DSCFFEYYQKSRSV-GWJPIIGYSA-N	1.0	CDAISMWEOUEBRE-GPIVLXJGSA-N	direct	637264706	2408.0	16.5590909179	0.01	8.5208553111	0.258295268049	2.01	0.114653926718
45515259	637264706	532.0	4.26042765555	0.516590536099	DSCFFEYYQKSRSV-GWJPIIGYSA-N	1.0	CDAISMWEOUEBRE-GPIVLXJGSA-N	direct	637264706	4636.0	16.5590909179	0.01	8.5208553111	0.258295268049	2.01	0.114653926718
45515272	637264706	831.0	4.26042765555	0.516590536099	DSCFFEYYQKSRSV-GWJPIIGYSA-N	1.0	CDAISMWEOUEBRE-GPIVLXJGSA-N	direct	637264706	225.0	16.5590909179	0.01	8.5208553111	0.258295268049	2.01	0.114653926718
45515273	637264706	831.0	4.26042765555	0.516590536099	DSCFFEYYQKSRSV-GWJPIIGYSA-N	1.0	CDAISMWEOUEBRE-GPIVLXJGSA-N	direct	637264706	532.0	16.5590909179	0.01	8.5208553111	0.258295268049	2.01	0.114653926718
45515275	637264706	831.0	4.26042765555	0.516590536099	DSCFFEYYQKSRSV-GWJPIIGYSA-N	1.0	CDAISMWEOUEBRE-GPIVLXJGSA-N	direct	637264706	1409.0	16.5590909179	0.01	8.5208553111	0.258295268049	2.01	0.114653926718
45515276	637264706	831.0	4.26042765555	0.516590536099	DSCFFEYYQKSRSV-GWJPIIGYSA-N	1.0	CDAISMWEOUEBRE-GPIVLXJGSA-N	direct	637264706	2408.0	16.5590909179	0.01	8.5208553111	0.258295268049	2.01	0.114653926718
45515277	637264706	831.0	4.26042765555	0.516590536099	DSCFFEYYQKSRSV-GWJPIIGYSA-N	1.0	CDAISMWEOUEBRE-GPIVLXJGSA-N	direct	637264706	4636.0	16.5590909179	0.01	8.5208553111	0.258295268049	2.01	0.114653926718
45515290	637264706	1409.0	4.26042765555	0.516590536099	DSCFFEYYQKSRSV-GWJPIIGYSA-N	1.0	CDAISMWEOUEBRE-GPIVLXJGSA-N	direct	637264706	225.0	16.5590909179	0.01	8.5208553111	0.258295268049	2.01	0.114653926718
45515291	637264706	1409.0	4.26042765555	0.516590536099	DSCFFEYYQKSRSV-GWJPIIGYSA-N	1.0	CDAISMWEOUEBRE-GPIVLXJGSA-N	direct	637264706	532.0	16.5590909179	0.01	8.5208553111	0.258295268049	2.01	0.114653926718
45515292	637264706	1409.0	4.26042765555	0.516590536099	DSCFFEYYQKSRSV-GWJPIIGYSA-N	1.0	CDAISMWEOUEBRE-GPIVLXJGSA-N	direct	637264706	831.0	16.5590909179	0.01	8.5208553111	0.258295268049	2.01	0.114653926718
45515294	637264706	1409.0	4.26042765555	0.516590536099	DSCFFEYYQKSRSV-GWJPIIGYSA-N	1.0	CDAISMWEOUEBRE-GPIVLXJGSA-N	direct	637264706	2408.0	16.5590909179	0.01	8.5208553111	0.258295268049	2.01	0.114653926718
45515295	637264706	1409.0	4.26042765555	0.516590536099	DSCFFEYYQKSRSV-GWJPIIGYSA-N	1.0	CDAISMWEOUEBRE-GPIVLXJGSA-N	direct	637264706	4636.0	16.5590909179	0.01	8.5208553111	0.258295268049	2.01	0.114653926718
45515308	637264706	2408.0	4.26042765555	0.516590536099	DSCFFEYYQKSRSV-GWJPIIGYSA-N	1.0	CDAISMWEOUEBRE-GPIVLXJGSA-N	direct	637264706	225.0	16.5590909179	0.01	8.5208553111	0.258295268049	2.01	0.114653926718
45515309	637264706	2408.0	4.26042765555	0.516590536099	DSCFFEYYQKSRSV-GWJPIIGYSA-N	1.0	CDAISMWEOUEBRE-GPIVLXJGSA-N	direct	637264706	532.0	16.5590909179	0.01	8.5208553111	0.258295268049	2.01	0.114653926718
45515310	637264706	2408.0	4.26042765555	0.516590536099	DSCFFEYYQKSRSV-GWJPIIGYSA-N	1.0	CDAISMWEOUEBRE-GPIVLXJGSA-N	direct	637264706	831.0	16.5590909179	0.01	8.5208553111	0.258295268049	2.01	0.114653926718
45515311	637264706	2408.0	4.26042765555	0.516590536099	DSCFFEYYQKSRSV-GWJPIIGYSA-N	1.0	CDAISMWEOUEBRE-GPIVLXJGSA-N	direct	637264706	1409.0	16.5590909179	0.01	8.5208553111	0.258295268049	2.01	0.114653926718
45515313	637264706	2408.0	4.26042765555	0.516590536099	DSCFFEYYQKSRSV-GWJPIIGYSA-N	1.0	CDAISMWEOUEBRE-GPIVLXJGSA-N	direct	637264706	4636.0	16.5590909179	0.01	8.5208553111	0.258295268049	2.01	0.114653926718
45515326	637264706	4636.0	4.26042765555	0.516590536099	DSCFFEYYQKSRSV-GWJPIIGYSA-N	1.0	CDAISMWEOUEBRE-GPIVLXJGSA-N	direct	637264706	225.0	16.5590909179	0.01	8.5208553111	0.258295268049	2.01	0.114653926718
45515327	637264706	4636.0	4.26042765555	0.516590536099	DSCFFEYYQKSRSV-GWJPIIGYSA-N	1.0	CDAISMWEOUEBRE-GPIVLXJGSA-N	direct	637264706	532.0	16.5590909179	0.01	8.5208553111	0.258295268049	2.01	0.114653926718
45515328	637264706	4636.0	4.26042765555	0.516590536099	DSCFFEYYQKSRSV-GWJPIIGYSA-N	1.0	CDAISMWEOUEBRE-GPIVLXJGSA-N	direct	637264706	831.0	16.5590909179	0.01	8.5208553111	0.258295268049	2.01	0.114653926718
45515329	637264706	4636.0	4.26042765555	0.516590536099	DSCFFEYYQKSRSV-GWJPIIGYSA-N	1.0	CDAISMWEOUEBRE-GPIVLXJGSA-N	direct	637264706	1409.0	16.5590909179	0.01	8.5208553111	0.258295268049	2.01	0.114653926718
45515330	637264706	4636.0	4.26042765555	0.516590536099	DSCFFEYYQKSRSV-GWJPIIGYSA-N	1.0	CDAISMWEOUEBRE-GPIVLXJGSA-N	direct	637264706	2408.0	16.5590909179	0.01	8.5208553111	0.258295268049	2.01	0.114653926718
2481711	637264959	1248.0	11.7166987713	0.187539037014	DSCFFEYYQKSRSV-GWJPIIGYSA-N	1.0	CDAISMWEOUEBRE-GPIVLXJGSA-N	direct	637264959	4116.0	44.3645162532	0.01	23.4333975426	0.093769518507	2.01	0.114607558183
2481713	637264959	1248.0	11.7166987713	0.187539037014	DSCFFEYYQKSRSV-GWJPIIGYSA-N	1.0	CDAISMWEOUEBRE-GPIVLXJGSA-N	direct	637264959	3619.0	41.3053948011	0.01	23.4333975426	0.093769518507	2.01	0.114607558183
2481714	637264959	1248.0	11.7166987713	0.187539037014	DSCFFEYYQKSRSV-GWJPIIGYSA-N	1.0	CDAISMWEOUEBRE-GPIVLXJGSA-N	direct	637264959	16179.0	41.3053948011	0.01	23.4333975426	0.093769518507	2.01	0.114607558183
2481718	637264959	1248.0	11.7166987713	0.187539037014	DSCFFEYYQKSRSV-GWJPIIGYSA-N	1.0	CDAISMWEOUEBRE-GPIVLXJGSA-N	direct	637264959	7210.0	40.2848326422	0.01	23.4333975426	0.093769518507	2.01	0.114607558183
2481719	637264959	1248.0	11.7166987713	0.187539037014	DSCFFEYYQKSRSV-GWJPIIGYSA-N	1.0	CDAISMWEOUEBRE-GPIVLXJGSA-N	direct	637264959	1157.0	40.0560111249	0.01	23.4333975426	0.093769518507	2.01	0.114607558183
2481720	637264959	1248.0	11.7166987713	0.187539037014	DSCFFEYYQKSRSV-GWJPIIGYSA-N	1.0	CDAISMWEOUEBRE-GPIVLXJGSA-N	direct	637264959	2964.0	40.0560111249	0.01	23.4333975426	0.093769518507	2.01	0.114607558183
2481721	637264959	1248.0	11.7166987713	0.187539037014	DSCFFEYYQKSRSV-GWJPIIGYSA-N	1.0	CDAISMWEOUEBRE-GPIVLXJGSA-N	direct	637264959	2331.0	39.9507819773	0.01	23.4333975426	0.093769518507	2.01	0.114607558183
2481722	637264959	1248.0	11.7166987713	0.187539037014	DSCFFEYYQKSRSV-GWJPIIGYSA-N	1.0	CDAISMWEOUEBRE-GPIVLXJGSA-N	direct	637264959	4385.0	39.9507819773	0.01	23.4333975426	0.093769518507	2.01	0.114607558183
2481723	637264959	1248.0	11.7166987713	0.187539037014	DSCFFEYYQKSRSV-GWJPIIGYSA-N	1.0	CDAISMWEOUEBRE-GPIVLXJGSA-N	direct	637264959	12108.0	39.9507819773	0.01	23.4333975426	0.093769518507	2.01	0.114607558183
2481724	637264959	1248.0	11.7166987713	0.187539037014	DSCFFEYYQKSRSV-GWJPIIGYSA-N	1.0	CDAISMWEOUEBRE-GPIVLXJGSA-N	direct	637264959	13884.0	39.9507819773	0.01	23.4333975426	0.093769518507	2.01	0.114607558183
2481725	637264959	1248.0	11.7166987713	0.187539037014	DSCFFEYYQKSRSV-GWJPIIGYSA-N	1.0	CDAISMWEOUEBRE-GPIVLXJGSA-N	direct	637264959	12690.0	39.8996294549	0.01	23.4333975426	0.093769518507	2.01	0.114607558183
45547000	637265610	15976.0	5.06956040523	0.430882314444	DSCFFEYYQKSRSV-GWJPIIGYSA-N	1.0	CDAISMWEOUEBRE-GPIVLXJGSA-N	direct	637265610	14849.0	10.7958800173	0.01	10.1391208105	0.215441157222	2.01	0.114438265248
45547002	637265610	15976.0	5.06956040523	0.430882314444	DSCFFEYYQKSRSV-GWJPIIGYSA-N	1.0	CDAISMWEOUEBRE-GPIVLXJGSA-N	direct	637265610	15886.0	9.94692155652	0.01	10.1391208105	0.215441157222	2.01	0.114438265248
10688377	637271101	1248.0	13.1890957193	0.164576729706	DSCFFEYYQKSRSV-GWJPIIGYSA-N	1.0	CDAISMWEOUEBRE-GPIVLXJGSA-N	direct	637271101	1011.0	47.3565473235	0.01	26.3781914387	0.082288364853	2.01	0.114257544154
10688378	637271101	1248.0	13.1890957193	0.164576729706	DSCFFEYYQKSRSV-GWJPIIGYSA-N	1.0	CDAISMWEOUEBRE-GPIVLXJGSA-N	direct	637271101	2823.0	47.3565473235	0.01	26.3781914387	0.082288364853	2.01	0.114257544154
10688379	637271101	1248.0	13.1890957193	0.164576729706	DSCFFEYYQKSRSV-GWJPIIGYSA-N	1.0	CDAISMWEOUEBRE-GPIVLXJGSA-N	direct	637271101	5197.0	47.3565473235	0.01	26.3781914387	0.082288364853	2.01	0.114257544154
10688380	637271101	1248.0	13.1890957193	0.164576729706	DSCFFEYYQKSRSV-GWJPIIGYSA-N	1.0	CDAISMWEOUEBRE-GPIVLXJGSA-N	direct	637271101	5501.0	47.3565473235	0.01	26.3781914387	0.082288364853	2.01	0.114257544154
10688385	637271101	1248.0	13.1890957193	0.164576729706	DSCFFEYYQKSRSV-GWJPIIGYSA-N	1.0	CDAISMWEOUEBRE-GPIVLXJGSA-N	direct	637271101	1846.0	44.8538719643	0.01	26.3781914387	0.082288364853	2.01	0.114257544154
10688386	637271101	1248.0	13.1890957193	0.164576729706	DSCFFEYYQKSRSV-GWJPIIGYSA-N	1.0	CDAISMWEOUEBRE-GPIVLXJGSA-N	direct	637271101	2046.0	44.8538719643	0.01	26.3781914387	0.082288364853	2.01	0.114257544154
10688387	637271101	1248.0	13.1890957193	0.164576729706	DSCFFEYYQKSRSV-GWJPIIGYSA-N	1.0	CDAISMWEOUEBRE-GPIVLXJGSA-N	direct	637271101	3536.0	44.8538719643	0.01	26.3781914387	0.082288364853	2.01	0.114257544154
10688388	637271101	1248.0	13.1890957193	0.164576729706	DSCFFEYYQKSRSV-GWJPIIGYSA-N	1.0	CDAISMWEOUEBRE-GPIVLXJGSA-N	direct	637271101	4708.0	44.8538719643	0.01	26.3781914387	0.082288364853	2.01	0.114257544154
10688389	637271101	1248.0	13.1890957193	0.164576729706	DSCFFEYYQKSRSV-GWJPIIGYSA-N	1.0	CDAISMWEOUEBRE-GPIVLXJGSA-N	direct	637271101	5039.0	44.8538719643	0.01	26.3781914387	0.082288364853	2.01	0.114257544154
10688392	637271101	1248.0	13.1890957193	0.164576729706	DSCFFEYYQKSRSV-GWJPIIGYSA-N	1.0	CDAISMWEOUEBRE-GPIVLXJGSA-N	direct	637271101	2950.0	42.9913998282	0.01	26.3781914387	0.082288364853	2.01	0.114257544154
10688394	637271101	1248.0	13.1890957193	0.164576729706	DSCFFEYYQKSRSV-GWJPIIGYSA-N	1.0	CDAISMWEOUEBRE-GPIVLXJGSA-N	direct	637271101	4197.0	42.9913998282	0.01	26.3781914387	0.082288364853	2.01	0.114257544154
45546943	637265610	15976.0	5.06956040523	0.427800684966	DSCFFEYYQKSRSV-GWJPIIGYSA-N	1.0	CDAISMWEOUEBRE-GPIVLXJGSA-N	direct	637265610	14849.0	10.7958800173	0.01	10.1391208105	0.213900342483	2.01	0.114233101276
45546945	637265610	15976.0	5.06956040523	0.427800684966	DSCFFEYYQKSRSV-GWJPIIGYSA-N	1.0	CDAISMWEOUEBRE-GPIVLXJGSA-N	direct	637265610	15886.0	9.94692155652	0.01	10.1391208105	0.213900342483	2.01	0.114233101276
45545425	637266819	15976.0	4.19517932128	0.516590536099	DSCFFEYYQKSRSV-GWJPIIGYSA-N	1.0	CDAISMWEOUEBRE-GPIVLXJGSA-N	direct	637266819	2131.0	136.289882635	0.01	8.39035864256	0.258295268049	2.01	0.114212402394
22562488	637264548	1248.0	13.1402614338	0.164576729706	DSCFFEYYQKSRSV-GWJPIIGYSA-N	1.0	CDAISMWEOUEBRE-GPIVLXJGSA-N	direct	637264548	4009.0	25.8538719643	0.01	26.2805228676	0.082288364853	2.01	0.114151633754
22562489	637264548	1248.0	13.1402614338	0.164576729706	DSCFFEYYQKSRSV-GWJPIIGYSA-N	1.0	CDAISMWEOUEBRE-GPIVLXJGSA-N	direct	637264548	5154.0	25.8538719643	0.01	26.2805228676	0.082288364853	2.01	0.114151633754
22562490	637264548	1248.0	13.1402614338	0.164576729706	DSCFFEYYQKSRSV-GWJPIIGYSA-N	1.0	CDAISMWEOUEBRE-GPIVLXJGSA-N	direct	637264548	15792.0	25.8538719643	0.01	26.2805228676	0.082288364853	2.01	0.114151633754
22562492	637264548	1248.0	13.1402614338	0.164576729706	DSCFFEYYQKSRSV-GWJPIIGYSA-N	1.0	CDAISMWEOUEBRE-GPIVLXJGSA-N	direct	637264548	12015.0	25.7670038896	0.01	26.2805228676	0.082288364853	2.01	0.114151633754
45516425	637264706	225.0	4.26042765555	0.505753129803	DSCFFEYYQKSRSV-GWJPIIGYSA-N	1.0	CDAISMWEOUEBRE-GPIVLXJGSA-N	direct	637264706	532.0	16.5590909179	0.01	8.5208553111	0.252876564902	2.01	0.114047814309
45516426	637264706	225.0	4.26042765555	0.505753129803	DSCFFEYYQKSRSV-GWJPIIGYSA-N	1.0	CDAISMWEOUEBRE-GPIVLXJGSA-N	direct	637264706	831.0	16.5590909179	0.01	8.5208553111	0.252876564902	2.01	0.114047814309
45516427	637264706	225.0	4.26042765555	0.505753129803	DSCFFEYYQKSRSV-GWJPIIGYSA-N	1.0	CDAISMWEOUEBRE-GPIVLXJGSA-N	direct	637264706	1409.0	16.5590909179	0.01	8.5208553111	0.252876564902	2.01	0.114047814309
45516428	637264706	225.0	4.26042765555	0.505753129803	DSCFFEYYQKSRSV-GWJPIIGYSA-N	1.0	CDAISMWEOUEBRE-GPIVLXJGSA-N	direct	637264706	2408.0	16.5590909179	0.01	8.5208553111	0.252876564902	2.01	0.114047814309
45516429	637264706	225.0	4.26042765555	0.505753129803	DSCFFEYYQKSRSV-GWJPIIGYSA-N	1.0	CDAISMWEOUEBRE-GPIVLXJGSA-N	direct	637264706	4636.0	16.5590909179	0.01	8.5208553111	0.252876564902	2.01	0.114047814309
45516442	637264706	532.0	4.26042765555	0.505753129803	DSCFFEYYQKSRSV-GWJPIIGYSA-N	1.0	CDAISMWEOUEBRE-GPIVLXJGSA-N	direct	637264706	225.0	16.5590909179	0.01	8.5208553111	0.252876564902	2.01	0.114047814309
45516444	637264706	532.0	4.26042765555	0.505753129803	DSCFFEYYQKSRSV-GWJPIIGYSA-N	1.0	CDAISMWEOUEBRE-GPIVLXJGSA-N	direct	637264706	831.0	16.5590909179	0.01	8.5208553111	0.252876564902	2.01	0.114047814309
45516445	637264706	532.0	4.26042765555	0.505753129803	DSCFFEYYQKSRSV-GWJPIIGYSA-N	1.0	CDAISMWEOUEBRE-GPIVLXJGSA-N	direct	637264706	1409.0	16.5590909179	0.01	8.5208553111	0.252876564902	2.01	0.114047814309
45516446	637264706	532.0	4.26042765555	0.505753129803	DSCFFEYYQKSRSV-GWJPIIGYSA-N	1.0	CDAISMWEOUEBRE-GPIVLXJGSA-N	direct	637264706	2408.0	16.5590909179	0.01	8.5208553111	0.252876564902	2.01	0.114047814309
45516447	637264706	532.0	4.26042765555	0.505753129803	DSCFFEYYQKSRSV-GWJPIIGYSA-N	1.0	CDAISMWEOUEBRE-GPIVLXJGSA-N	direct	637264706	4636.0	16.5590909179	0.01	8.5208553111	0.252876564902	2.01	0.114047814309
45516460	637264706	831.0	4.26042765555	0.505753129803	DSCFFEYYQKSRSV-GWJPIIGYSA-N	1.0	CDAISMWEOUEBRE-GPIVLXJGSA-N	direct	637264706	225.0	16.5590909179	0.01	8.5208553111	0.252876564902	2.01	0.114047814309
45516461	637264706	831.0	4.26042765555	0.505753129803	DSCFFEYYQKSRSV-GWJPIIGYSA-N	1.0	CDAISMWEOUEBRE-GPIVLXJGSA-N	direct	637264706	532.0	16.5590909179	0.01	8.5208553111	0.252876564902	2.01	0.114047814309
45516463	637264706	831.0	4.26042765555	0.505753129803	DSCFFEYYQKSRSV-GWJPIIGYSA-N	1.0	CDAISMWEOUEBRE-GPIVLXJGSA-N	direct	637264706	1409.0	16.5590909179	0.01	8.5208553111	0.252876564902	2.01	0.114047814309
45516464	637264706	831.0	4.26042765555	0.505753129803	DSCFFEYYQKSRSV-GWJPIIGYSA-N	1.0	CDAISMWEOUEBRE-GPIVLXJGSA-N	direct	637264706	2408.0	16.5590909179	0.01	8.5208553111	0.252876564902	2.01	0.114047814309
45516465	637264706	831.0	4.26042765555	0.505753129803	DSCFFEYYQKSRSV-GWJPIIGYSA-N	1.0	CDAISMWEOUEBRE-GPIVLXJGSA-N	direct	637264706	4636.0	16.5590909179	0.01	8.5208553111	0.252876564902	2.01	0.114047814309
45516478	637264706	1409.0	4.26042765555	0.505753129803	DSCFFEYYQKSRSV-GWJPIIGYSA-N	1.0	CDAISMWEOUEBRE-GPIVLXJGSA-N	direct	637264706	225.0	16.5590909179	0.01	8.5208553111	0.252876564902	2.01	0.114047814309
45516479	637264706	1409.0	4.26042765555	0.505753129803	DSCFFEYYQKSRSV-GWJPIIGYSA-N	1.0	CDAISMWEOUEBRE-GPIVLXJGSA-N	direct	637264706	532.0	16.5590909179	0.01	8.5208553111	0.252876564902	2.01	0.114047814309
45516480	637264706	1409.0	4.26042765555	0.505753129803	DSCFFEYYQKSRSV-GWJPIIGYSA-N	1.0	CDAISMWEOUEBRE-GPIVLXJGSA-N	direct	637264706	831.0	16.5590909179	0.01	8.5208553111	0.252876564902	2.01	0.114047814309
45516482	637264706	1409.0	4.26042765555	0.505753129803	DSCFFEYYQKSRSV-GWJPIIGYSA-N	1.0	CDAISMWEOUEBRE-GPIVLXJGSA-N	direct	637264706	2408.0	16.5590909179	0.01	8.5208553111	0.252876564902	2.01	0.114047814309
45516483	637264706	1409.0	4.26042765555	0.505753129803	DSCFFEYYQKSRSV-GWJPIIGYSA-N	1.0	CDAISMWEOUEBRE-GPIVLXJGSA-N	direct	637264706	4636.0	16.5590909179	0.01	8.5208553111	0.252876564902	2.01	0.114047814309
45516496	637264706	2408.0	4.26042765555	0.505753129803	DSCFFEYYQKSRSV-GWJPIIGYSA-N	1.0	CDAISMWEOUEBRE-GPIVLXJGSA-N	direct	637264706	225.0	16.5590909179	0.01	8.5208553111	0.252876564902	2.01	0.114047814309
45516497	637264706	2408.0	4.26042765555	0.505753129803	DSCFFEYYQKSRSV-GWJPIIGYSA-N	1.0	CDAISMWEOUEBRE-GPIVLXJGSA-N	direct	637264706	532.0	16.5590909179	0.01	8.5208553111	0.252876564902	2.01	0.114047814309
45516498	637264706	2408.0	4.26042765555	0.505753129803	DSCFFEYYQKSRSV-GWJPIIGYSA-N	1.0	CDAISMWEOUEBRE-GPIVLXJGSA-N	direct	637264706	831.0	16.5590909179	0.01	8.5208553111	0.252876564902	2.01	0.114047814309
45516499	637264706	2408.0	4.26042765555	0.505753129803	DSCFFEYYQKSRSV-GWJPIIGYSA-N	1.0	CDAISMWEOUEBRE-GPIVLXJGSA-N	direct	637264706	1409.0	16.5590909179	0.01	8.5208553111	0.252876564902	2.01	0.114047814309
45516501	637264706	2408.0	4.26042765555	0.505753129803	DSCFFEYYQKSRSV-GWJPIIGYSA-N	1.0	CDAISMWEOUEBRE-GPIVLXJGSA-N	direct	637264706	4636.0	16.5590909179	0.01	8.5208553111	0.252876564902	2.01	0.114047814309
45516514	637264706	4636.0	4.26042765555	0.505753129803	DSCFFEYYQKSRSV-GWJPIIGYSA-N	1.0	CDAISMWEOUEBRE-GPIVLXJGSA-N	direct	637264706	225.0	16.5590909179	0.01	8.5208553111	0.252876564902	2.01	0.114047814309
45516515	637264706	4636.0	4.26042765555	0.505753129803	DSCFFEYYQKSRSV-GWJPIIGYSA-N	1.0	CDAISMWEOUEBRE-GPIVLXJGSA-N	direct	637264706	532.0	16.5590909179	0.01	8.5208553111	0.252876564902	2.01	0.114047814309
45516516	637264706	4636.0	4.26042765555	0.505753129803	DSCFFEYYQKSRSV-GWJPIIGYSA-N	1.0	CDAISMWEOUEBRE-GPIVLXJGSA-N	direct	637264706	831.0	16.5590909179	0.01	8.5208553111	0.252876564902	2.01	0.114047814309
45516517	637264706	4636.0	4.26042765555	0.505753129803	DSCFFEYYQKSRSV-GWJPIIGYSA-N	1.0	CDAISMWEOUEBRE-GPIVLXJGSA-N	direct	637264706	1409.0	16.5590909179	0.01	8.5208553111	0.252876564902	2.01	0.114047814309
45516518	637264706	4636.0	4.26042765555	0.505753129803	DSCFFEYYQKSRSV-GWJPIIGYSA-N	1.0	CDAISMWEOUEBRE-GPIVLXJGSA-N	direct	637264706	2408.0	16.5590909179	0.01	8.5208553111	0.252876564902	2.01	0.114047814309
28659536	637266038	2679.0	11.0227337876	0.195087728062	DSCFFEYYQKSRSV-GWJPIIGYSA-N	1.0	FBPFZTCFMRRESA-ZXXMMSQZSA-N	direct	637266038	2994.0	17.571865206	0.01	22.0454675751	0.097543864031	2.01	0.113990547738
28659537	637266038	2679.0	11.0227337876	0.195087728062	DSCFFEYYQKSRSV-GWJPIIGYSA-N	1.0	FBPFZTCFMRRESA-ZXXMMSQZSA-N	direct	637266038	3901.0	17.571865206	0.01	22.0454675751	0.097543864031	2.01	0.113990547738
28659538	637266038	2679.0	11.0227337876	0.195087728062	DSCFFEYYQKSRSV-GWJPIIGYSA-N	1.0	FBPFZTCFMRRESA-ZXXMMSQZSA-N	direct	637266038	4078.0	17.571865206	0.01	22.0454675751	0.097543864031	2.01	0.113990547738
28659539	637266038	2679.0	11.0227337876	0.195087728062	DSCFFEYYQKSRSV-GWJPIIGYSA-N	1.0	FBPFZTCFMRRESA-ZXXMMSQZSA-N	direct	637266038	6139.0	17.571865206	0.01	22.0454675751	0.097543864031	2.01	0.113990547738
28659540	637266038	2679.0	11.0227337876	0.195087728062	DSCFFEYYQKSRSV-GWJPIIGYSA-N	1.0	FBPFZTCFMRRESA-ZXXMMSQZSA-N	direct	637266038	4385.0	17.5157001607	0.01	22.0454675751	0.097543864031	2.01	0.113990547738
28659541	637266038	2679.0	11.0227337876	0.195087728062	DSCFFEYYQKSRSV-GWJPIIGYSA-N	1.0	FBPFZTCFMRRESA-ZXXMMSQZSA-N	direct	637266038	5154.0	17.5157001607	0.01	22.0454675751	0.097543864031	2.01	0.113990547738
28659544	637266038	2679.0	11.0227337876	0.195087728062	DSCFFEYYQKSRSV-GWJPIIGYSA-N	1.0	FBPFZTCFMRRESA-ZXXMMSQZSA-N	direct	637266038	5669.0	16.8068754016	0.01	22.0454675751	0.097543864031	2.01	0.113990547738
28659545	637266038	2679.0	11.0227337876	0.195087728062	DSCFFEYYQKSRSV-GWJPIIGYSA-N	1.0	FBPFZTCFMRRESA-ZXXMMSQZSA-N	direct	637266038	190.0	16.3124710388	0.01	22.0454675751	0.097543864031	2.01	0.113990547738
28659546	637266038	2679.0	11.0227337876	0.195087728062	DSCFFEYYQKSRSV-GWJPIIGYSA-N	1.0	FBPFZTCFMRRESA-ZXXMMSQZSA-N	direct	637266038	1445.0	16.3124710388	0.01	22.0454675751	0.097543864031	2.01	0.113990547738
28659547	637266038	2679.0	11.0227337876	0.195087728062	DSCFFEYYQKSRSV-GWJPIIGYSA-N	1.0	FBPFZTCFMRRESA-ZXXMMSQZSA-N	direct	637266038	2852.0	16.3124710388	0.01	22.0454675751	0.097543864031	2.01	0.113990547738
28659549	637266038	2679.0	11.0227337876	0.195087728062	DSCFFEYYQKSRSV-GWJPIIGYSA-N	1.0	FBPFZTCFMRRESA-ZXXMMSQZSA-N	direct	637266038	15592.0	16.051098239	0.01	22.0454675751	0.097543864031	2.01	0.113990547738
28659550	637266038	2679.0	11.0227337876	0.195087728062	DSCFFEYYQKSRSV-GWJPIIGYSA-N	1.0	FBPFZTCFMRRESA-ZXXMMSQZSA-N	direct	637266038	971.0	15.638272164	0.01	22.0454675751	0.097543864031	2.01	0.113990547738
28659551	637266038	2679.0	11.0227337876	0.195087728062	DSCFFEYYQKSRSV-GWJPIIGYSA-N	1.0	FBPFZTCFMRRESA-ZXXMMSQZSA-N	direct	637266038	13940.0	15.638272164	0.01	22.0454675751	0.097543864031	2.01	0.113990547738
28659555	637266038	2679.0	11.0227337876	0.195087728062	DSCFFEYYQKSRSV-GWJPIIGYSA-N	1.0	FBPFZTCFMRRESA-ZXXMMSQZSA-N	direct	637266038	4586.0	15.467245621	0.01	22.0454675751	0.097543864031	2.01	0.113990547738
28659556	637266038	2679.0	11.0227337876	0.195087728062	DSCFFEYYQKSRSV-GWJPIIGYSA-N	1.0	FBPFZTCFMRRESA-ZXXMMSQZSA-N	direct	637266038	6504.0	15.467245621	0.01	22.0454675751	0.097543864031	2.01	0.113990547738
45546955	637265610	15976.0	5.06956040523	0.419589679728	DSCFFEYYQKSRSV-GWJPIIGYSA-N	1.0	CDAISMWEOUEBRE-GPIVLXJGSA-N	direct	637265610	14849.0	10.7958800173	0.01	10.1391208105	0.209794839864	2.01	0.113680977166
45546957	637265610	15976.0	5.06956040523	0.419589679728	DSCFFEYYQKSRSV-GWJPIIGYSA-N	1.0	CDAISMWEOUEBRE-GPIVLXJGSA-N	direct	637265610	15886.0	9.94692155652	0.01	10.1391208105	0.209794839864	2.01	0.113680977166
45545436	637266819	15976.0	4.19517932128	0.505753129803	DSCFFEYYQKSRSV-GWJPIIGYSA-N	1.0	CDAISMWEOUEBRE-GPIVLXJGSA-N	direct	637266819	2131.0	136.289882635	0.01	8.39035864256	0.252876564902	2.01	0.113608624081
45245301	637270716	225.0	10.8297382846	0.195087728062	DSCFFEYYQKSRSV-GWJPIIGYSA-N	1.0	CDAISMWEOUEBRE-GPIVLXJGSA-N	direct	637270716	532.0	26.9586073148	0.01	21.6594765692	0.097543864031	2.01	0.113488276643
45245302	637270716	225.0	10.8297382846	0.195087728062	DSCFFEYYQKSRSV-GWJPIIGYSA-N	1.0	CDAISMWEOUEBRE-GPIVLXJGSA-N	direct	637270716	831.0	26.9586073148	0.01	21.6594765692	0.097543864031	2.01	0.113488276643
45245303	637270716	225.0	10.8297382846	0.195087728062	DSCFFEYYQKSRSV-GWJPIIGYSA-N	1.0	CDAISMWEOUEBRE-GPIVLXJGSA-N	direct	637270716	1409.0	26.9586073148	0.01	21.6594765692	0.097543864031	2.01	0.113488276643
45245304	637270716	225.0	10.8297382846	0.195087728062	DSCFFEYYQKSRSV-GWJPIIGYSA-N	1.0	CDAISMWEOUEBRE-GPIVLXJGSA-N	direct	637270716	2408.0	26.9586073148	0.01	21.6594765692	0.097543864031	2.01	0.113488276643
45245305	637270716	225.0	10.8297382846	0.195087728062	DSCFFEYYQKSRSV-GWJPIIGYSA-N	1.0	CDAISMWEOUEBRE-GPIVLXJGSA-N	direct	637270716	4636.0	26.9586073148	0.01	21.6594765692	0.097543864031	2.01	0.113488276643
45245316	637270716	225.0	10.8297382846	0.195087728062	DSCFFEYYQKSRSV-GWJPIIGYSA-N	1.0	CDAISMWEOUEBRE-GPIVLXJGSA-N	direct	637270716	1996.0	24.0021769193	0.01	21.6594765692	0.097543864031	2.01	0.113488276643
45245556	637270716	532.0	10.8297382846	0.195087728062	DSCFFEYYQKSRSV-GWJPIIGYSA-N	1.0	CDAISMWEOUEBRE-GPIVLXJGSA-N	direct	637270716	225.0	26.9586073148	0.01	21.6594765692	0.097543864031	2.01	0.113488276643
45245558	637270716	532.0	10.8297382846	0.195087728062	DSCFFEYYQKSRSV-GWJPIIGYSA-N	1.0	CDAISMWEOUEBRE-GPIVLXJGSA-N	direct	637270716	831.0	26.9586073148	0.01	21.6594765692	0.097543864031	2.01	0.113488276643
45245559	637270716	532.0	10.8297382846	0.195087728062	DSCFFEYYQKSRSV-GWJPIIGYSA-N	1.0	CDAISMWEOUEBRE-GPIVLXJGSA-N	direct	637270716	1409.0	26.9586073148	0.01	21.6594765692	0.097543864031	2.01	0.113488276643
45245560	637270716	532.0	10.8297382846	0.195087728062	DSCFFEYYQKSRSV-GWJPIIGYSA-N	1.0	CDAISMWEOUEBRE-GPIVLXJGSA-N	direct	637270716	2408.0	26.9586073148	0.01	21.6594765692	0.097543864031	2.01	0.113488276643
45245561	637270716	532.0	10.8297382846	0.195087728062	DSCFFEYYQKSRSV-GWJPIIGYSA-N	1.0	CDAISMWEOUEBRE-GPIVLXJGSA-N	direct	637270716	4636.0	26.9586073148	0.01	21.6594765692	0.097543864031	2.01	0.113488276643
45245572	637270716	532.0	10.8297382846	0.195087728062	DSCFFEYYQKSRSV-GWJPIIGYSA-N	1.0	CDAISMWEOUEBRE-GPIVLXJGSA-N	direct	637270716	1996.0	24.0021769193	0.01	21.6594765692	0.097543864031	2.01	0.113488276643
45245812	637270716	831.0	10.8297382846	0.195087728062	DSCFFEYYQKSRSV-GWJPIIGYSA-N	1.0	CDAISMWEOUEBRE-GPIVLXJGSA-N	direct	637270716	225.0	26.9586073148	0.01	21.6594765692	0.097543864031	2.01	0.113488276643
45245813	637270716	831.0	10.8297382846	0.195087728062	DSCFFEYYQKSRSV-GWJPIIGYSA-N	1.0	CDAISMWEOUEBRE-GPIVLXJGSA-N	direct	637270716	532.0	26.9586073148	0.01	21.6594765692	0.097543864031	2.01	0.113488276643
45245815	637270716	831.0	10.8297382846	0.195087728062	DSCFFEYYQKSRSV-GWJPIIGYSA-N	1.0	CDAISMWEOUEBRE-GPIVLXJGSA-N	direct	637270716	1409.0	26.9586073148	0.01	21.6594765692	0.097543864031	2.01	0.113488276643
45245816	637270716	831.0	10.8297382846	0.195087728062	DSCFFEYYQKSRSV-GWJPIIGYSA-N	1.0	CDAISMWEOUEBRE-GPIVLXJGSA-N	direct	637270716	2408.0	26.9586073148	0.01	21.6594765692	0.097543864031	2.01	0.113488276643
45245817	637270716	831.0	10.8297382846	0.195087728062	DSCFFEYYQKSRSV-GWJPIIGYSA-N	1.0	CDAISMWEOUEBRE-GPIVLXJGSA-N	direct	637270716	4636.0	26.9586073148	0.01	21.6594765692	0.097543864031	2.01	0.113488276643
45245828	637270716	831.0	10.8297382846	0.195087728062	DSCFFEYYQKSRSV-GWJPIIGYSA-N	1.0	CDAISMWEOUEBRE-GPIVLXJGSA-N	direct	637270716	1996.0	24.0021769193	0.01	21.6594765692	0.097543864031	2.01	0.113488276643
45246068	637270716	1409.0	10.8297382846	0.195087728062	DSCFFEYYQKSRSV-GWJPIIGYSA-N	1.0	CDAISMWEOUEBRE-GPIVLXJGSA-N	direct	637270716	225.0	26.9586073148	0.01	21.6594765692	0.097543864031	2.01	0.113488276643
45246069	637270716	1409.0	10.8297382846	0.195087728062	DSCFFEYYQKSRSV-GWJPIIGYSA-N	1.0	CDAISMWEOUEBRE-GPIVLXJGSA-N	direct	637270716	532.0	26.9586073148	0.01	21.6594765692	0.097543864031	2.01	0.113488276643
45246070	637270716	1409.0	10.8297382846	0.195087728062	DSCFFEYYQKSRSV-GWJPIIGYSA-N	1.0	CDAISMWEOUEBRE-GPIVLXJGSA-N	direct	637270716	831.0	26.9586073148	0.01	21.6594765692	0.097543864031	2.01	0.113488276643
45246072	637270716	1409.0	10.8297382846	0.195087728062	DSCFFEYYQKSRSV-GWJPIIGYSA-N	1.0	CDAISMWEOUEBRE-GPIVLXJGSA-N	direct	637270716	2408.0	26.9586073148	0.01	21.6594765692	0.097543864031	2.01	0.113488276643
45246073	637270716	1409.0	10.8297382846	0.195087728062	DSCFFEYYQKSRSV-GWJPIIGYSA-N	1.0	CDAISMWEOUEBRE-GPIVLXJGSA-N	direct	637270716	4636.0	26.9586073148	0.01	21.6594765692	0.097543864031	2.01	0.113488276643
45246084	637270716	1409.0	10.8297382846	0.195087728062	DSCFFEYYQKSRSV-GWJPIIGYSA-N	1.0	CDAISMWEOUEBRE-GPIVLXJGSA-N	direct	637270716	1996.0	24.0021769193	0.01	21.6594765692	0.097543864031	2.01	0.113488276643
45246324	637270716	2408.0	10.8297382846	0.195087728062	DSCFFEYYQKSRSV-GWJPIIGYSA-N	1.0	CDAISMWEOUEBRE-GPIVLXJGSA-N	direct	637270716	225.0	26.9586073148	0.01	21.6594765692	0.097543864031	2.01	0.113488276643
45246325	637270716	2408.0	10.8297382846	0.195087728062	DSCFFEYYQKSRSV-GWJPIIGYSA-N	1.0	CDAISMWEOUEBRE-GPIVLXJGSA-N	direct	637270716	532.0	26.9586073148	0.01	21.6594765692	0.097543864031	2.01	0.113488276643
45246326	637270716	2408.0	10.8297382846	0.195087728062	DSCFFEYYQKSRSV-GWJPIIGYSA-N	1.0	CDAISMWEOUEBRE-GPIVLXJGSA-N	direct	637270716	831.0	26.9586073148	0.01	21.6594765692	0.097543864031	2.01	0.113488276643
45246327	637270716	2408.0	10.8297382846	0.195087728062	DSCFFEYYQKSRSV-GWJPIIGYSA-N	1.0	CDAISMWEOUEBRE-GPIVLXJGSA-N	direct	637270716	1409.0	26.9586073148	0.01	21.6594765692	0.097543864031	2.01	0.113488276643
45246329	637270716	2408.0	10.8297382846	0.195087728062	DSCFFEYYQKSRSV-GWJPIIGYSA-N	1.0	CDAISMWEOUEBRE-GPIVLXJGSA-N	direct	637270716	4636.0	26.9586073148	0.01	21.6594765692	0.097543864031	2.01	0.113488276643
45246340	637270716	2408.0	10.8297382846	0.195087728062	DSCFFEYYQKSRSV-GWJPIIGYSA-N	1.0	CDAISMWEOUEBRE-GPIVLXJGSA-N	direct	637270716	1996.0	24.0021769193	0.01	21.6594765692	0.097543864031	2.01	0.113488276643
45246580	637270716	4636.0	10.8297382846	0.195087728062	DSCFFEYYQKSRSV-GWJPIIGYSA-N	1.0	CDAISMWEOUEBRE-GPIVLXJGSA-N	direct	637270716	225.0	26.9586073148	0.01	21.6594765692	0.097543864031	2.01	0.113488276643
45246581	637270716	4636.0	10.8297382846	0.195087728062	DSCFFEYYQKSRSV-GWJPIIGYSA-N	1.0	CDAISMWEOUEBRE-GPIVLXJGSA-N	direct	637270716	532.0	26.9586073148	0.01	21.6594765692	0.097543864031	2.01	0.113488276643
45246582	637270716	4636.0	10.8297382846	0.195087728062	DSCFFEYYQKSRSV-GWJPIIGYSA-N	1.0	CDAISMWEOUEBRE-GPIVLXJGSA-N	direct	637270716	831.0	26.9586073148	0.01	21.6594765692	0.097543864031	2.01	0.113488276643
45246583	637270716	4636.0	10.8297382846	0.195087728062	DSCFFEYYQKSRSV-GWJPIIGYSA-N	1.0	CDAISMWEOUEBRE-GPIVLXJGSA-N	direct	637270716	1409.0	26.9586073148	0.01	21.6594765692	0.097543864031	2.01	0.113488276643
45246584	637270716	4636.0	10.8297382846	0.195087728062	DSCFFEYYQKSRSV-GWJPIIGYSA-N	1.0	CDAISMWEOUEBRE-GPIVLXJGSA-N	direct	637270716	2408.0	26.9586073148	0.01	21.6594765692	0.097543864031	2.01	0.113488276643
45246596	637270716	4636.0	10.8297382846	0.195087728062	DSCFFEYYQKSRSV-GWJPIIGYSA-N	1.0	CDAISMWEOUEBRE-GPIVLXJGSA-N	direct	637270716	1996.0	24.0021769193	0.01	21.6594765692	0.097543864031	2.01	0.113488276643
45515345	637264706	225.0	4.26042765555	0.493978702729	DSCFFEYYQKSRSV-GWJPIIGYSA-N	1.0	CDAISMWEOUEBRE-GPIVLXJGSA-N	direct	637264706	532.0	16.5590909179	0.01	8.5208553111	0.246989351365	2.01	0.113378153089
45515346	637264706	225.0	4.26042765555	0.493978702729	DSCFFEYYQKSRSV-GWJPIIGYSA-N	1.0	CDAISMWEOUEBRE-GPIVLXJGSA-N	direct	637264706	831.0	16.5590909179	0.01	8.5208553111	0.246989351365	2.01	0.113378153089
45515347	637264706	225.0	4.26042765555	0.493978702729	DSCFFEYYQKSRSV-GWJPIIGYSA-N	1.0	CDAISMWEOUEBRE-GPIVLXJGSA-N	direct	637264706	1409.0	16.5590909179	0.01	8.5208553111	0.246989351365	2.01	0.113378153089
45515348	637264706	225.0	4.26042765555	0.493978702729	DSCFFEYYQKSRSV-GWJPIIGYSA-N	1.0	CDAISMWEOUEBRE-GPIVLXJGSA-N	direct	637264706	2408.0	16.5590909179	0.01	8.5208553111	0.246989351365	2.01	0.113378153089
45515349	637264706	225.0	4.26042765555	0.493978702729	DSCFFEYYQKSRSV-GWJPIIGYSA-N	1.0	CDAISMWEOUEBRE-GPIVLXJGSA-N	direct	637264706	4636.0	16.5590909179	0.01	8.5208553111	0.246989351365	2.01	0.113378153089
45515362	637264706	532.0	4.26042765555	0.493978702729	DSCFFEYYQKSRSV-GWJPIIGYSA-N	1.0	CDAISMWEOUEBRE-GPIVLXJGSA-N	direct	637264706	225.0	16.5590909179	0.01	8.5208553111	0.246989351365	2.01	0.113378153089
45515364	637264706	532.0	4.26042765555	0.493978702729	DSCFFEYYQKSRSV-GWJPIIGYSA-N	1.0	CDAISMWEOUEBRE-GPIVLXJGSA-N	direct	637264706	831.0	16.5590909179	0.01	8.5208553111	0.246989351365	2.01	0.113378153089
45515365	637264706	532.0	4.26042765555	0.493978702729	DSCFFEYYQKSRSV-GWJPIIGYSA-N	1.0	CDAISMWEOUEBRE-GPIVLXJGSA-N	direct	637264706	1409.0	16.5590909179	0.01	8.5208553111	0.246989351365	2.01	0.113378153089
45515366	637264706	532.0	4.26042765555	0.493978702729	DSCFFEYYQKSRSV-GWJPIIGYSA-N	1.0	CDAISMWEOUEBRE-GPIVLXJGSA-N	direct	637264706	2408.0	16.5590909179	0.01	8.5208553111	0.246989351365	2.01	0.113378153089
45515367	637264706	532.0	4.26042765555	0.493978702729	DSCFFEYYQKSRSV-GWJPIIGYSA-N	1.0	CDAISMWEOUEBRE-GPIVLXJGSA-N	direct	637264706	4636.0	16.5590909179	0.01	8.5208553111	0.246989351365	2.01	0.113378153089
45515380	637264706	831.0	4.26042765555	0.493978702729	DSCFFEYYQKSRSV-GWJPIIGYSA-N	1.0	CDAISMWEOUEBRE-GPIVLXJGSA-N	direct	637264706	225.0	16.5590909179	0.01	8.5208553111	0.246989351365	2.01	0.113378153089
45515381	637264706	831.0	4.26042765555	0.493978702729	DSCFFEYYQKSRSV-GWJPIIGYSA-N	1.0	CDAISMWEOUEBRE-GPIVLXJGSA-N	direct	637264706	532.0	16.5590909179	0.01	8.5208553111	0.246989351365	2.01	0.113378153089
45515383	637264706	831.0	4.26042765555	0.493978702729	DSCFFEYYQKSRSV-GWJPIIGYSA-N	1.0	CDAISMWEOUEBRE-GPIVLXJGSA-N	direct	637264706	1409.0	16.5590909179	0.01	8.5208553111	0.246989351365	2.01	0.113378153089
45515384	637264706	831.0	4.26042765555	0.493978702729	DSCFFEYYQKSRSV-GWJPIIGYSA-N	1.0	CDAISMWEOUEBRE-GPIVLXJGSA-N	direct	637264706	2408.0	16.5590909179	0.01	8.5208553111	0.246989351365	2.01	0.113378153089
45515385	637264706	831.0	4.26042765555	0.493978702729	DSCFFEYYQKSRSV-GWJPIIGYSA-N	1.0	CDAISMWEOUEBRE-GPIVLXJGSA-N	direct	637264706	4636.0	16.5590909179	0.01	8.5208553111	0.246989351365	2.01	0.113378153089
45515398	637264706	1409.0	4.26042765555	0.493978702729	DSCFFEYYQKSRSV-GWJPIIGYSA-N	1.0	CDAISMWEOUEBRE-GPIVLXJGSA-N	direct	637264706	225.0	16.5590909179	0.01	8.5208553111	0.246989351365	2.01	0.113378153089
45515399	637264706	1409.0	4.26042765555	0.493978702729	DSCFFEYYQKSRSV-GWJPIIGYSA-N	1.0	CDAISMWEOUEBRE-GPIVLXJGSA-N	direct	637264706	532.0	16.5590909179	0.01	8.5208553111	0.246989351365	2.01	0.113378153089
45515400	637264706	1409.0	4.26042765555	0.493978702729	DSCFFEYYQKSRSV-GWJPIIGYSA-N	1.0	CDAISMWEOUEBRE-GPIVLXJGSA-N	direct	637264706	831.0	16.5590909179	0.01	8.5208553111	0.246989351365	2.01	0.113378153089
45515402	637264706	1409.0	4.26042765555	0.493978702729	DSCFFEYYQKSRSV-GWJPIIGYSA-N	1.0	CDAISMWEOUEBRE-GPIVLXJGSA-N	direct	637264706	2408.0	16.5590909179	0.01	8.5208553111	0.246989351365	2.01	0.113378153089
45515403	637264706	1409.0	4.26042765555	0.493978702729	DSCFFEYYQKSRSV-GWJPIIGYSA-N	1.0	CDAISMWEOUEBRE-GPIVLXJGSA-N	direct	637264706	4636.0	16.5590909179	0.01	8.5208553111	0.246989351365	2.01	0.113378153089
45515416	637264706	2408.0	4.26042765555	0.493978702729	DSCFFEYYQKSRSV-GWJPIIGYSA-N	1.0	CDAISMWEOUEBRE-GPIVLXJGSA-N	direct	637264706	225.0	16.5590909179	0.01	8.5208553111	0.246989351365	2.01	0.113378153089
45515417	637264706	2408.0	4.26042765555	0.493978702729	DSCFFEYYQKSRSV-GWJPIIGYSA-N	1.0	CDAISMWEOUEBRE-GPIVLXJGSA-N	direct	637264706	532.0	16.5590909179	0.01	8.5208553111	0.246989351365	2.01	0.113378153089
45515418	637264706	2408.0	4.26042765555	0.493978702729	DSCFFEYYQKSRSV-GWJPIIGYSA-N	1.0	CDAISMWEOUEBRE-GPIVLXJGSA-N	direct	637264706	831.0	16.5590909179	0.01	8.5208553111	0.246989351365	2.01	0.113378153089
45515419	637264706	2408.0	4.26042765555	0.493978702729	DSCFFEYYQKSRSV-GWJPIIGYSA-N	1.0	CDAISMWEOUEBRE-GPIVLXJGSA-N	direct	637264706	1409.0	16.5590909179	0.01	8.5208553111	0.246989351365	2.01	0.113378153089
45515421	637264706	2408.0	4.26042765555	0.493978702729	DSCFFEYYQKSRSV-GWJPIIGYSA-N	1.0	CDAISMWEOUEBRE-GPIVLXJGSA-N	direct	637264706	4636.0	16.5590909179	0.01	8.5208553111	0.246989351365	2.01	0.113378153089
45515434	637264706	4636.0	4.26042765555	0.493978702729	DSCFFEYYQKSRSV-GWJPIIGYSA-N	1.0	CDAISMWEOUEBRE-GPIVLXJGSA-N	direct	637264706	225.0	16.5590909179	0.01	8.5208553111	0.246989351365	2.01	0.113378153089
45515435	637264706	4636.0	4.26042765555	0.493978702729	DSCFFEYYQKSRSV-GWJPIIGYSA-N	1.0	CDAISMWEOUEBRE-GPIVLXJGSA-N	direct	637264706	532.0	16.5590909179	0.01	8.5208553111	0.246989351365	2.01	0.113378153089
45515436	637264706	4636.0	4.26042765555	0.493978702729	DSCFFEYYQKSRSV-GWJPIIGYSA-N	1.0	CDAISMWEOUEBRE-GPIVLXJGSA-N	direct	637264706	831.0	16.5590909179	0.01	8.5208553111	0.246989351365	2.01	0.113378153089
45515437	637264706	4636.0	4.26042765555	0.493978702729	DSCFFEYYQKSRSV-GWJPIIGYSA-N	1.0	CDAISMWEOUEBRE-GPIVLXJGSA-N	direct	637264706	1409.0	16.5590909179	0.01	8.5208553111	0.246989351365	2.01	0.113378153089
45515438	637264706	4636.0	4.26042765555	0.493978702729	DSCFFEYYQKSRSV-GWJPIIGYSA-N	1.0	CDAISMWEOUEBRE-GPIVLXJGSA-N	direct	637264706	2408.0	16.5590909179	0.01	8.5208553111	0.246989351365	2.01	0.113378153089
45545426	637266819	15976.0	4.19517932128	0.493978702729	DSCFFEYYQKSRSV-GWJPIIGYSA-N	1.0	CDAISMWEOUEBRE-GPIVLXJGSA-N	direct	637266819	2131.0	136.289882635	0.01	8.39035864256	0.246989351365	2.01	0.112941541681
41915650	637269039	2679.0	12.5833594927	0.164576729706	DSCFFEYYQKSRSV-GWJPIIGYSA-N	1.0	FBPFZTCFMRRESA-ZXXMMSQZSA-N	direct	637269039	14866.0	26.507239611	0.01	25.1667189853	0.082288364853	2.01	0.112922447126
41915652	637269039	2679.0	12.5833594927	0.164576729706	DSCFFEYYQKSRSV-GWJPIIGYSA-N	1.0	FBPFZTCFMRRESA-ZXXMMSQZSA-N	direct	637269039	4116.0	25.1979107421	0.01	25.1667189853	0.082288364853	2.01	0.112922447126
41915653	637269039	2679.0	12.5833594927	0.164576729706	DSCFFEYYQKSRSV-GWJPIIGYSA-N	1.0	FBPFZTCFMRRESA-ZXXMMSQZSA-N	direct	637269039	1011.0	23.3071530807	0.01	25.1667189853	0.082288364853	2.01	0.112922447126
41915654	637269039	2679.0	12.5833594927	0.164576729706	DSCFFEYYQKSRSV-GWJPIIGYSA-N	1.0	FBPFZTCFMRRESA-ZXXMMSQZSA-N	direct	637269039	2823.0	23.3071530807	0.01	25.1667189853	0.082288364853	2.01	0.112922447126
41915655	637269039	2679.0	12.5833594927	0.164576729706	DSCFFEYYQKSRSV-GWJPIIGYSA-N	1.0	FBPFZTCFMRRESA-ZXXMMSQZSA-N	direct	637269039	5197.0	23.3071530807	0.01	25.1667189853	0.082288364853	2.01	0.112922447126
41915656	637269039	2679.0	12.5833594927	0.164576729706	DSCFFEYYQKSRSV-GWJPIIGYSA-N	1.0	FBPFZTCFMRRESA-ZXXMMSQZSA-N	direct	637269039	5501.0	23.3071530807	0.01	25.1667189853	0.082288364853	2.01	0.112922447126
45516965	637264706	225.0	4.26042765555	0.485369453212	DSCFFEYYQKSRSV-GWJPIIGYSA-N	1.0	CDAISMWEOUEBRE-GPIVLXJGSA-N	direct	637264706	532.0	16.5590909179	0.01	8.5208553111	0.242684726606	2.01	0.112880891823
45516966	637264706	225.0	4.26042765555	0.485369453212	DSCFFEYYQKSRSV-GWJPIIGYSA-N	1.0	CDAISMWEOUEBRE-GPIVLXJGSA-N	direct	637264706	831.0	16.5590909179	0.01	8.5208553111	0.242684726606	2.01	0.112880891823
45516967	637264706	225.0	4.26042765555	0.485369453212	DSCFFEYYQKSRSV-GWJPIIGYSA-N	1.0	CDAISMWEOUEBRE-GPIVLXJGSA-N	direct	637264706	1409.0	16.5590909179	0.01	8.5208553111	0.242684726606	2.01	0.112880891823
45516968	637264706	225.0	4.26042765555	0.485369453212	DSCFFEYYQKSRSV-GWJPIIGYSA-N	1.0	CDAISMWEOUEBRE-GPIVLXJGSA-N	direct	637264706	2408.0	16.5590909179	0.01	8.5208553111	0.242684726606	2.01	0.112880891823
45516969	637264706	225.0	4.26042765555	0.485369453212	DSCFFEYYQKSRSV-GWJPIIGYSA-N	1.0	CDAISMWEOUEBRE-GPIVLXJGSA-N	direct	637264706	4636.0	16.5590909179	0.01	8.5208553111	0.242684726606	2.01	0.112880891823
45516982	637264706	532.0	4.26042765555	0.485369453212	DSCFFEYYQKSRSV-GWJPIIGYSA-N	1.0	CDAISMWEOUEBRE-GPIVLXJGSA-N	direct	637264706	225.0	16.5590909179	0.01	8.5208553111	0.242684726606	2.01	0.112880891823
45516984	637264706	532.0	4.26042765555	0.485369453212	DSCFFEYYQKSRSV-GWJPIIGYSA-N	1.0	CDAISMWEOUEBRE-GPIVLXJGSA-N	direct	637264706	831.0	16.5590909179	0.01	8.5208553111	0.242684726606	2.01	0.112880891823
45516985	637264706	532.0	4.26042765555	0.485369453212	DSCFFEYYQKSRSV-GWJPIIGYSA-N	1.0	CDAISMWEOUEBRE-GPIVLXJGSA-N	direct	637264706	1409.0	16.5590909179	0.01	8.5208553111	0.242684726606	2.01	0.112880891823
45516986	637264706	532.0	4.26042765555	0.485369453212	DSCFFEYYQKSRSV-GWJPIIGYSA-N	1.0	CDAISMWEOUEBRE-GPIVLXJGSA-N	direct	637264706	2408.0	16.5590909179	0.01	8.5208553111	0.242684726606	2.01	0.112880891823
45516987	637264706	532.0	4.26042765555	0.485369453212	DSCFFEYYQKSRSV-GWJPIIGYSA-N	1.0	CDAISMWEOUEBRE-GPIVLXJGSA-N	direct	637264706	4636.0	16.5590909179	0.01	8.5208553111	0.242684726606	2.01	0.112880891823
45517000	637264706	831.0	4.26042765555	0.485369453212	DSCFFEYYQKSRSV-GWJPIIGYSA-N	1.0	CDAISMWEOUEBRE-GPIVLXJGSA-N	direct	637264706	225.0	16.5590909179	0.01	8.5208553111	0.242684726606	2.01	0.112880891823
45517001	637264706	831.0	4.26042765555	0.485369453212	DSCFFEYYQKSRSV-GWJPIIGYSA-N	1.0	CDAISMWEOUEBRE-GPIVLXJGSA-N	direct	637264706	532.0	16.5590909179	0.01	8.5208553111	0.242684726606	2.01	0.112880891823
45517003	637264706	831.0	4.26042765555	0.485369453212	DSCFFEYYQKSRSV-GWJPIIGYSA-N	1.0	CDAISMWEOUEBRE-GPIVLXJGSA-N	direct	637264706	1409.0	16.5590909179	0.01	8.5208553111	0.242684726606	2.01	0.112880891823
45517004	637264706	831.0	4.26042765555	0.485369453212	DSCFFEYYQKSRSV-GWJPIIGYSA-N	1.0	CDAISMWEOUEBRE-GPIVLXJGSA-N	direct	637264706	2408.0	16.5590909179	0.01	8.5208553111	0.242684726606	2.01	0.112880891823
45517005	637264706	831.0	4.26042765555	0.485369453212	DSCFFEYYQKSRSV-GWJPIIGYSA-N	1.0	CDAISMWEOUEBRE-GPIVLXJGSA-N	direct	637264706	4636.0	16.5590909179	0.01	8.5208553111	0.242684726606	2.01	0.112880891823
45517018	637264706	1409.0	4.26042765555	0.485369453212	DSCFFEYYQKSRSV-GWJPIIGYSA-N	1.0	CDAISMWEOUEBRE-GPIVLXJGSA-N	direct	637264706	225.0	16.5590909179	0.01	8.5208553111	0.242684726606	2.01	0.112880891823
45517019	637264706	1409.0	4.26042765555	0.485369453212	DSCFFEYYQKSRSV-GWJPIIGYSA-N	1.0	CDAISMWEOUEBRE-GPIVLXJGSA-N	direct	637264706	532.0	16.5590909179	0.01	8.5208553111	0.242684726606	2.01	0.112880891823
45517020	637264706	1409.0	4.26042765555	0.485369453212	DSCFFEYYQKSRSV-GWJPIIGYSA-N	1.0	CDAISMWEOUEBRE-GPIVLXJGSA-N	direct	637264706	831.0	16.5590909179	0.01	8.5208553111	0.242684726606	2.01	0.112880891823
45517022	637264706	1409.0	4.26042765555	0.485369453212	DSCFFEYYQKSRSV-GWJPIIGYSA-N	1.0	CDAISMWEOUEBRE-GPIVLXJGSA-N	direct	637264706	2408.0	16.5590909179	0.01	8.5208553111	0.242684726606	2.01	0.112880891823
45517023	637264706	1409.0	4.26042765555	0.485369453212	DSCFFEYYQKSRSV-GWJPIIGYSA-N	1.0	CDAISMWEOUEBRE-GPIVLXJGSA-N	direct	637264706	4636.0	16.5590909179	0.01	8.5208553111	0.242684726606	2.01	0.112880891823
45517036	637264706	2408.0	4.26042765555	0.485369453212	DSCFFEYYQKSRSV-GWJPIIGYSA-N	1.0	CDAISMWEOUEBRE-GPIVLXJGSA-N	direct	637264706	225.0	16.5590909179	0.01	8.5208553111	0.242684726606	2.01	0.112880891823
45517037	637264706	2408.0	4.26042765555	0.485369453212	DSCFFEYYQKSRSV-GWJPIIGYSA-N	1.0	CDAISMWEOUEBRE-GPIVLXJGSA-N	direct	637264706	532.0	16.5590909179	0.01	8.5208553111	0.242684726606	2.01	0.112880891823
45517038	637264706	2408.0	4.26042765555	0.485369453212	DSCFFEYYQKSRSV-GWJPIIGYSA-N	1.0	CDAISMWEOUEBRE-GPIVLXJGSA-N	direct	637264706	831.0	16.5590909179	0.01	8.5208553111	0.242684726606	2.01	0.112880891823
45517039	637264706	2408.0	4.26042765555	0.485369453212	DSCFFEYYQKSRSV-GWJPIIGYSA-N	1.0	CDAISMWEOUEBRE-GPIVLXJGSA-N	direct	637264706	1409.0	16.5590909179	0.01	8.5208553111	0.242684726606	2.01	0.112880891823
45517041	637264706	2408.0	4.26042765555	0.485369453212	DSCFFEYYQKSRSV-GWJPIIGYSA-N	1.0	CDAISMWEOUEBRE-GPIVLXJGSA-N	direct	637264706	4636.0	16.5590909179	0.01	8.5208553111	0.242684726606	2.01	0.112880891823
45517054	637264706	4636.0	4.26042765555	0.485369453212	DSCFFEYYQKSRSV-GWJPIIGYSA-N	1.0	CDAISMWEOUEBRE-GPIVLXJGSA-N	direct	637264706	225.0	16.5590909179	0.01	8.5208553111	0.242684726606	2.01	0.112880891823
45517055	637264706	4636.0	4.26042765555	0.485369453212	DSCFFEYYQKSRSV-GWJPIIGYSA-N	1.0	CDAISMWEOUEBRE-GPIVLXJGSA-N	direct	637264706	532.0	16.5590909179	0.01	8.5208553111	0.242684726606	2.01	0.112880891823
45517056	637264706	4636.0	4.26042765555	0.485369453212	DSCFFEYYQKSRSV-GWJPIIGYSA-N	1.0	CDAISMWEOUEBRE-GPIVLXJGSA-N	direct	637264706	831.0	16.5590909179	0.01	8.5208553111	0.242684726606	2.01	0.112880891823
45517057	637264706	4636.0	4.26042765555	0.485369453212	DSCFFEYYQKSRSV-GWJPIIGYSA-N	1.0	CDAISMWEOUEBRE-GPIVLXJGSA-N	direct	637264706	1409.0	16.5590909179	0.01	8.5208553111	0.242684726606	2.01	0.112880891823
45517058	637264706	4636.0	4.26042765555	0.485369453212	DSCFFEYYQKSRSV-GWJPIIGYSA-N	1.0	CDAISMWEOUEBRE-GPIVLXJGSA-N	direct	637264706	2408.0	16.5590909179	0.01	8.5208553111	0.242684726606	2.01	0.112880891823
28659620	637266038	2679.0	11.0227337876	0.187539037014	DSCFFEYYQKSRSV-GWJPIIGYSA-N	1.0	FBPFZTCFMRRESA-ZXXMMSQZSA-N	direct	637266038	2994.0	17.571865206	0.01	22.0454675751	0.093769518507	2.01	0.112871493898
28659621	637266038	2679.0	11.0227337876	0.187539037014	DSCFFEYYQKSRSV-GWJPIIGYSA-N	1.0	FBPFZTCFMRRESA-ZXXMMSQZSA-N	direct	637266038	3901.0	17.571865206	0.01	22.0454675751	0.093769518507	2.01	0.112871493898
28659622	637266038	2679.0	11.0227337876	0.187539037014	DSCFFEYYQKSRSV-GWJPIIGYSA-N	1.0	FBPFZTCFMRRESA-ZXXMMSQZSA-N	direct	637266038	4078.0	17.571865206	0.01	22.0454675751	0.093769518507	2.01	0.112871493898
28659623	637266038	2679.0	11.0227337876	0.187539037014	DSCFFEYYQKSRSV-GWJPIIGYSA-N	1.0	FBPFZTCFMRRESA-ZXXMMSQZSA-N	direct	637266038	6139.0	17.571865206	0.01	22.0454675751	0.093769518507	2.01	0.112871493898
28659624	637266038	2679.0	11.0227337876	0.187539037014	DSCFFEYYQKSRSV-GWJPIIGYSA-N	1.0	FBPFZTCFMRRESA-ZXXMMSQZSA-N	direct	637266038	4385.0	17.5157001607	0.01	22.0454675751	0.093769518507	2.01	0.112871493898
28659625	637266038	2679.0	11.0227337876	0.187539037014	DSCFFEYYQKSRSV-GWJPIIGYSA-N	1.0	FBPFZTCFMRRESA-ZXXMMSQZSA-N	direct	637266038	5154.0	17.5157001607	0.01	22.0454675751	0.093769518507	2.01	0.112871493898
28659628	637266038	2679.0	11.0227337876	0.187539037014	DSCFFEYYQKSRSV-GWJPIIGYSA-N	1.0	FBPFZTCFMRRESA-ZXXMMSQZSA-N	direct	637266038	5669.0	16.8068754016	0.01	22.0454675751	0.093769518507	2.01	0.112871493898
28659629	637266038	2679.0	11.0227337876	0.187539037014	DSCFFEYYQKSRSV-GWJPIIGYSA-N	1.0	FBPFZTCFMRRESA-ZXXMMSQZSA-N	direct	637266038	190.0	16.3124710388	0.01	22.0454675751	0.093769518507	2.01	0.112871493898
28659630	637266038	2679.0	11.0227337876	0.187539037014	DSCFFEYYQKSRSV-GWJPIIGYSA-N	1.0	FBPFZTCFMRRESA-ZXXMMSQZSA-N	direct	637266038	1445.0	16.3124710388	0.01	22.0454675751	0.093769518507	2.01	0.112871493898
28659631	637266038	2679.0	11.0227337876	0.187539037014	DSCFFEYYQKSRSV-GWJPIIGYSA-N	1.0	FBPFZTCFMRRESA-ZXXMMSQZSA-N	direct	637266038	2852.0	16.3124710388	0.01	22.0454675751	0.093769518507	2.01	0.112871493898
28659633	637266038	2679.0	11.0227337876	0.187539037014	DSCFFEYYQKSRSV-GWJPIIGYSA-N	1.0	FBPFZTCFMRRESA-ZXXMMSQZSA-N	direct	637266038	15592.0	16.051098239	0.01	22.0454675751	0.093769518507	2.01	0.112871493898
28659634	637266038	2679.0	11.0227337876	0.187539037014	DSCFFEYYQKSRSV-GWJPIIGYSA-N	1.0	FBPFZTCFMRRESA-ZXXMMSQZSA-N	direct	637266038	971.0	15.638272164	0.01	22.0454675751	0.093769518507	2.01	0.112871493898
28659635	637266038	2679.0	11.0227337876	0.187539037014	DSCFFEYYQKSRSV-GWJPIIGYSA-N	1.0	FBPFZTCFMRRESA-ZXXMMSQZSA-N	direct	637266038	13940.0	15.638272164	0.01	22.0454675751	0.093769518507	2.01	0.112871493898
28659639	637266038	2679.0	11.0227337876	0.187539037014	DSCFFEYYQKSRSV-GWJPIIGYSA-N	1.0	FBPFZTCFMRRESA-ZXXMMSQZSA-N	direct	637266038	4586.0	15.467245621	0.01	22.0454675751	0.093769518507	2.01	0.112871493898
28659640	637266038	2679.0	11.0227337876	0.187539037014	DSCFFEYYQKSRSV-GWJPIIGYSA-N	1.0	FBPFZTCFMRRESA-ZXXMMSQZSA-N	direct	637266038	6504.0	15.467245621	0.01	22.0454675751	0.093769518507	2.01	0.112871493898
10855884	637269361	5669.0	24.8181564121	0.164576729706	DSCFFEYYQKSRSV-GWJPIIGYSA-N	1.0	FBPFZTCFMRRESA-UNTFVMJOSA-N	direct	637269361		200.0	0.01	49.6363128241	0.082288364853	1.01	0.112669103453
45545441	637266819	15976.0	4.19517932128	0.485369453212	DSCFFEYYQKSRSV-GWJPIIGYSA-N	1.0	CDAISMWEOUEBRE-GPIVLXJGSA-N	direct	637266819	2131.0	136.289882635	0.01	8.39035864256	0.242684726606	2.01	0.112446195333
45246869	637270716	225.0	10.8297382846	0.187539037014	DSCFFEYYQKSRSV-GWJPIIGYSA-N	1.0	CDAISMWEOUEBRE-GPIVLXJGSA-N	direct	637270716	532.0	26.9586073148	0.01	21.6594765692	0.093769518507	2.01	0.112374153636
45246870	637270716	225.0	10.8297382846	0.187539037014	DSCFFEYYQKSRSV-GWJPIIGYSA-N	1.0	CDAISMWEOUEBRE-GPIVLXJGSA-N	direct	637270716	831.0	26.9586073148	0.01	21.6594765692	0.093769518507	2.01	0.112374153636
45246871	637270716	225.0	10.8297382846	0.187539037014	DSCFFEYYQKSRSV-GWJPIIGYSA-N	1.0	CDAISMWEOUEBRE-GPIVLXJGSA-N	direct	637270716	1409.0	26.9586073148	0.01	21.6594765692	0.093769518507	2.01	0.112374153636
45246872	637270716	225.0	10.8297382846	0.187539037014	DSCFFEYYQKSRSV-GWJPIIGYSA-N	1.0	CDAISMWEOUEBRE-GPIVLXJGSA-N	direct	637270716	2408.0	26.9586073148	0.01	21.6594765692	0.093769518507	2.01	0.112374153636
45246873	637270716	225.0	10.8297382846	0.187539037014	DSCFFEYYQKSRSV-GWJPIIGYSA-N	1.0	CDAISMWEOUEBRE-GPIVLXJGSA-N	direct	637270716	4636.0	26.9586073148	0.01	21.6594765692	0.093769518507	2.01	0.112374153636
45246884	637270716	225.0	10.8297382846	0.187539037014	DSCFFEYYQKSRSV-GWJPIIGYSA-N	1.0	CDAISMWEOUEBRE-GPIVLXJGSA-N	direct	637270716	1996.0	24.0021769193	0.01	21.6594765692	0.093769518507	2.01	0.112374153636
45247124	637270716	532.0	10.8297382846	0.187539037014	DSCFFEYYQKSRSV-GWJPIIGYSA-N	1.0	CDAISMWEOUEBRE-GPIVLXJGSA-N	direct	637270716	225.0	26.9586073148	0.01	21.6594765692	0.093769518507	2.01	0.112374153636
45247126	637270716	532.0	10.8297382846	0.187539037014	DSCFFEYYQKSRSV-GWJPIIGYSA-N	1.0	CDAISMWEOUEBRE-GPIVLXJGSA-N	direct	637270716	831.0	26.9586073148	0.01	21.6594765692	0.093769518507	2.01	0.112374153636
45247127	637270716	532.0	10.8297382846	0.187539037014	DSCFFEYYQKSRSV-GWJPIIGYSA-N	1.0	CDAISMWEOUEBRE-GPIVLXJGSA-N	direct	637270716	1409.0	26.9586073148	0.01	21.6594765692	0.093769518507	2.01	0.112374153636
45247128	637270716	532.0	10.8297382846	0.187539037014	DSCFFEYYQKSRSV-GWJPIIGYSA-N	1.0	CDAISMWEOUEBRE-GPIVLXJGSA-N	direct	637270716	2408.0	26.9586073148	0.01	21.6594765692	0.093769518507	2.01	0.112374153636
45247129	637270716	532.0	10.8297382846	0.187539037014	DSCFFEYYQKSRSV-GWJPIIGYSA-N	1.0	CDAISMWEOUEBRE-GPIVLXJGSA-N	direct	637270716	4636.0	26.9586073148	0.01	21.6594765692	0.093769518507	2.01	0.112374153636
45247140	637270716	532.0	10.8297382846	0.187539037014	DSCFFEYYQKSRSV-GWJPIIGYSA-N	1.0	CDAISMWEOUEBRE-GPIVLXJGSA-N	direct	637270716	1996.0	24.0021769193	0.01	21.6594765692	0.093769518507	2.01	0.112374153636
45247380	637270716	831.0	10.8297382846	0.187539037014	DSCFFEYYQKSRSV-GWJPIIGYSA-N	1.0	CDAISMWEOUEBRE-GPIVLXJGSA-N	direct	637270716	225.0	26.9586073148	0.01	21.6594765692	0.093769518507	2.01	0.112374153636
45247381	637270716	831.0	10.8297382846	0.187539037014	DSCFFEYYQKSRSV-GWJPIIGYSA-N	1.0	CDAISMWEOUEBRE-GPIVLXJGSA-N	direct	637270716	532.0	26.9586073148	0.01	21.6594765692	0.093769518507	2.01	0.112374153636
45247383	637270716	831.0	10.8297382846	0.187539037014	DSCFFEYYQKSRSV-GWJPIIGYSA-N	1.0	CDAISMWEOUEBRE-GPIVLXJGSA-N	direct	637270716	1409.0	26.9586073148	0.01	21.6594765692	0.093769518507	2.01	0.112374153636
45247384	637270716	831.0	10.8297382846	0.187539037014	DSCFFEYYQKSRSV-GWJPIIGYSA-N	1.0	CDAISMWEOUEBRE-GPIVLXJGSA-N	direct	637270716	2408.0	26.9586073148	0.01	21.6594765692	0.093769518507	2.01	0.112374153636
45247385	637270716	831.0	10.8297382846	0.187539037014	DSCFFEYYQKSRSV-GWJPIIGYSA-N	1.0	CDAISMWEOUEBRE-GPIVLXJGSA-N	direct	637270716	4636.0	26.9586073148	0.01	21.6594765692	0.093769518507	2.01	0.112374153636
45247396	637270716	831.0	10.8297382846	0.187539037014	DSCFFEYYQKSRSV-GWJPIIGYSA-N	1.0	CDAISMWEOUEBRE-GPIVLXJGSA-N	direct	637270716	1996.0	24.0021769193	0.01	21.6594765692	0.093769518507	2.01	0.112374153636
45247636	637270716	1409.0	10.8297382846	0.187539037014	DSCFFEYYQKSRSV-GWJPIIGYSA-N	1.0	CDAISMWEOUEBRE-GPIVLXJGSA-N	direct	637270716	225.0	26.9586073148	0.01	21.6594765692	0.093769518507	2.01	0.112374153636
45247637	637270716	1409.0	10.8297382846	0.187539037014	DSCFFEYYQKSRSV-GWJPIIGYSA-N	1.0	CDAISMWEOUEBRE-GPIVLXJGSA-N	direct	637270716	532.0	26.9586073148	0.01	21.6594765692	0.093769518507	2.01	0.112374153636
45247638	637270716	1409.0	10.8297382846	0.187539037014	DSCFFEYYQKSRSV-GWJPIIGYSA-N	1.0	CDAISMWEOUEBRE-GPIVLXJGSA-N	direct	637270716	831.0	26.9586073148	0.01	21.6594765692	0.093769518507	2.01	0.112374153636
45247640	637270716	1409.0	10.8297382846	0.187539037014	DSCFFEYYQKSRSV-GWJPIIGYSA-N	1.0	CDAISMWEOUEBRE-GPIVLXJGSA-N	direct	637270716	2408.0	26.9586073148	0.01	21.6594765692	0.093769518507	2.01	0.112374153636
45247641	637270716	1409.0	10.8297382846	0.187539037014	DSCFFEYYQKSRSV-GWJPIIGYSA-N	1.0	CDAISMWEOUEBRE-GPIVLXJGSA-N	direct	637270716	4636.0	26.9586073148	0.01	21.6594765692	0.093769518507	2.01	0.112374153636
45247652	637270716	1409.0	10.8297382846	0.187539037014	DSCFFEYYQKSRSV-GWJPIIGYSA-N	1.0	CDAISMWEOUEBRE-GPIVLXJGSA-N	direct	637270716	1996.0	24.0021769193	0.01	21.6594765692	0.093769518507	2.01	0.112374153636
45247892	637270716	2408.0	10.8297382846	0.187539037014	DSCFFEYYQKSRSV-GWJPIIGYSA-N	1.0	CDAISMWEOUEBRE-GPIVLXJGSA-N	direct	637270716	225.0	26.9586073148	0.01	21.6594765692	0.093769518507	2.01	0.112374153636
45247893	637270716	2408.0	10.8297382846	0.187539037014	DSCFFEYYQKSRSV-GWJPIIGYSA-N	1.0	CDAISMWEOUEBRE-GPIVLXJGSA-N	direct	637270716	532.0	26.9586073148	0.01	21.6594765692	0.093769518507	2.01	0.112374153636
45247894	637270716	2408.0	10.8297382846	0.187539037014	DSCFFEYYQKSRSV-GWJPIIGYSA-N	1.0	CDAISMWEOUEBRE-GPIVLXJGSA-N	direct	637270716	831.0	26.9586073148	0.01	21.6594765692	0.093769518507	2.01	0.112374153636
45247895	637270716	2408.0	10.8297382846	0.187539037014	DSCFFEYYQKSRSV-GWJPIIGYSA-N	1.0	CDAISMWEOUEBRE-GPIVLXJGSA-N	direct	637270716	1409.0	26.9586073148	0.01	21.6594765692	0.093769518507	2.01	0.112374153636
45247897	637270716	2408.0	10.8297382846	0.187539037014	DSCFFEYYQKSRSV-GWJPIIGYSA-N	1.0	CDAISMWEOUEBRE-GPIVLXJGSA-N	direct	637270716	4636.0	26.9586073148	0.01	21.6594765692	0.093769518507	2.01	0.112374153636
45247908	637270716	2408.0	10.8297382846	0.187539037014	DSCFFEYYQKSRSV-GWJPIIGYSA-N	1.0	CDAISMWEOUEBRE-GPIVLXJGSA-N	direct	637270716	1996.0	24.0021769193	0.01	21.6594765692	0.093769518507	2.01	0.112374153636
45248148	637270716	4636.0	10.8297382846	0.187539037014	DSCFFEYYQKSRSV-GWJPIIGYSA-N	1.0	CDAISMWEOUEBRE-GPIVLXJGSA-N	direct	637270716	225.0	26.9586073148	0.01	21.6594765692	0.093769518507	2.01	0.112374153636
45248149	637270716	4636.0	10.8297382846	0.187539037014	DSCFFEYYQKSRSV-GWJPIIGYSA-N	1.0	CDAISMWEOUEBRE-GPIVLXJGSA-N	direct	637270716	532.0	26.9586073148	0.01	21.6594765692	0.093769518507	2.01	0.112374153636
45248150	637270716	4636.0	10.8297382846	0.187539037014	DSCFFEYYQKSRSV-GWJPIIGYSA-N	1.0	CDAISMWEOUEBRE-GPIVLXJGSA-N	direct	637270716	831.0	26.9586073148	0.01	21.6594765692	0.093769518507	2.01	0.112374153636
45248151	637270716	4636.0	10.8297382846	0.187539037014	DSCFFEYYQKSRSV-GWJPIIGYSA-N	1.0	CDAISMWEOUEBRE-GPIVLXJGSA-N	direct	637270716	1409.0	26.9586073148	0.01	21.6594765692	0.093769518507	2.01	0.112374153636
45248152	637270716	4636.0	10.8297382846	0.187539037014	DSCFFEYYQKSRSV-GWJPIIGYSA-N	1.0	CDAISMWEOUEBRE-GPIVLXJGSA-N	direct	637270716	2408.0	26.9586073148	0.01	21.6594765692	0.093769518507	2.01	0.112374153636
45248164	637270716	4636.0	10.8297382846	0.187539037014	DSCFFEYYQKSRSV-GWJPIIGYSA-N	1.0	CDAISMWEOUEBRE-GPIVLXJGSA-N	direct	637270716	1996.0	24.0021769193	0.01	21.6594765692	0.093769518507	2.01	0.112374153636
45515993	637264706	225.0	4.26042765555	0.474381330111	DSCFFEYYQKSRSV-GWJPIIGYSA-N	1.0	CDAISMWEOUEBRE-GPIVLXJGSA-N	direct	637264706	532.0	16.5590909179	0.01	8.5208553111	0.237190665056	2.01	0.112236526827
45515994	637264706	225.0	4.26042765555	0.474381330111	DSCFFEYYQKSRSV-GWJPIIGYSA-N	1.0	CDAISMWEOUEBRE-GPIVLXJGSA-N	direct	637264706	831.0	16.5590909179	0.01	8.5208553111	0.237190665056	2.01	0.112236526827
45515995	637264706	225.0	4.26042765555	0.474381330111	DSCFFEYYQKSRSV-GWJPIIGYSA-N	1.0	CDAISMWEOUEBRE-GPIVLXJGSA-N	direct	637264706	1409.0	16.5590909179	0.01	8.5208553111	0.237190665056	2.01	0.112236526827
45515996	637264706	225.0	4.26042765555	0.474381330111	DSCFFEYYQKSRSV-GWJPIIGYSA-N	1.0	CDAISMWEOUEBRE-GPIVLXJGSA-N	direct	637264706	2408.0	16.5590909179	0.01	8.5208553111	0.237190665056	2.01	0.112236526827
45515997	637264706	225.0	4.26042765555	0.474381330111	DSCFFEYYQKSRSV-GWJPIIGYSA-N	1.0	CDAISMWEOUEBRE-GPIVLXJGSA-N	direct	637264706	4636.0	16.5590909179	0.01	8.5208553111	0.237190665056	2.01	0.112236526827
45516010	637264706	532.0	4.26042765555	0.474381330111	DSCFFEYYQKSRSV-GWJPIIGYSA-N	1.0	CDAISMWEOUEBRE-GPIVLXJGSA-N	direct	637264706	225.0	16.5590909179	0.01	8.5208553111	0.237190665056	2.01	0.112236526827
45516012	637264706	532.0	4.26042765555	0.474381330111	DSCFFEYYQKSRSV-GWJPIIGYSA-N	1.0	CDAISMWEOUEBRE-GPIVLXJGSA-N	direct	637264706	831.0	16.5590909179	0.01	8.5208553111	0.237190665056	2.01	0.112236526827
45516013	637264706	532.0	4.26042765555	0.474381330111	DSCFFEYYQKSRSV-GWJPIIGYSA-N	1.0	CDAISMWEOUEBRE-GPIVLXJGSA-N	direct	637264706	1409.0	16.5590909179	0.01	8.5208553111	0.237190665056	2.01	0.112236526827
45516014	637264706	532.0	4.26042765555	0.474381330111	DSCFFEYYQKSRSV-GWJPIIGYSA-N	1.0	CDAISMWEOUEBRE-GPIVLXJGSA-N	direct	637264706	2408.0	16.5590909179	0.01	8.5208553111	0.237190665056	2.01	0.112236526827
45516015	637264706	532.0	4.26042765555	0.474381330111	DSCFFEYYQKSRSV-GWJPIIGYSA-N	1.0	CDAISMWEOUEBRE-GPIVLXJGSA-N	direct	637264706	4636.0	16.5590909179	0.01	8.5208553111	0.237190665056	2.01	0.112236526827
45516028	637264706	831.0	4.26042765555	0.474381330111	DSCFFEYYQKSRSV-GWJPIIGYSA-N	1.0	CDAISMWEOUEBRE-GPIVLXJGSA-N	direct	637264706	225.0	16.5590909179	0.01	8.5208553111	0.237190665056	2.01	0.112236526827
45516029	637264706	831.0	4.26042765555	0.474381330111	DSCFFEYYQKSRSV-GWJPIIGYSA-N	1.0	CDAISMWEOUEBRE-GPIVLXJGSA-N	direct	637264706	532.0	16.5590909179	0.01	8.5208553111	0.237190665056	2.01	0.112236526827
45516031	637264706	831.0	4.26042765555	0.474381330111	DSCFFEYYQKSRSV-GWJPIIGYSA-N	1.0	CDAISMWEOUEBRE-GPIVLXJGSA-N	direct	637264706	1409.0	16.5590909179	0.01	8.5208553111	0.237190665056	2.01	0.112236526827
45516032	637264706	831.0	4.26042765555	0.474381330111	DSCFFEYYQKSRSV-GWJPIIGYSA-N	1.0	CDAISMWEOUEBRE-GPIVLXJGSA-N	direct	637264706	2408.0	16.5590909179	0.01	8.5208553111	0.237190665056	2.01	0.112236526827
45516033	637264706	831.0	4.26042765555	0.474381330111	DSCFFEYYQKSRSV-GWJPIIGYSA-N	1.0	CDAISMWEOUEBRE-GPIVLXJGSA-N	direct	637264706	4636.0	16.5590909179	0.01	8.5208553111	0.237190665056	2.01	0.112236526827
45516046	637264706	1409.0	4.26042765555	0.474381330111	DSCFFEYYQKSRSV-GWJPIIGYSA-N	1.0	CDAISMWEOUEBRE-GPIVLXJGSA-N	direct	637264706	225.0	16.5590909179	0.01	8.5208553111	0.237190665056	2.01	0.112236526827
45516047	637264706	1409.0	4.26042765555	0.474381330111	DSCFFEYYQKSRSV-GWJPIIGYSA-N	1.0	CDAISMWEOUEBRE-GPIVLXJGSA-N	direct	637264706	532.0	16.5590909179	0.01	8.5208553111	0.237190665056	2.01	0.112236526827
45516048	637264706	1409.0	4.26042765555	0.474381330111	DSCFFEYYQKSRSV-GWJPIIGYSA-N	1.0	CDAISMWEOUEBRE-GPIVLXJGSA-N	direct	637264706	831.0	16.5590909179	0.01	8.5208553111	0.237190665056	2.01	0.112236526827
45516050	637264706	1409.0	4.26042765555	0.474381330111	DSCFFEYYQKSRSV-GWJPIIGYSA-N	1.0	CDAISMWEOUEBRE-GPIVLXJGSA-N	direct	637264706	2408.0	16.5590909179	0.01	8.5208553111	0.237190665056	2.01	0.112236526827
45516051	637264706	1409.0	4.26042765555	0.474381330111	DSCFFEYYQKSRSV-GWJPIIGYSA-N	1.0	CDAISMWEOUEBRE-GPIVLXJGSA-N	direct	637264706	4636.0	16.5590909179	0.01	8.5208553111	0.237190665056	2.01	0.112236526827
45516064	637264706	2408.0	4.26042765555	0.474381330111	DSCFFEYYQKSRSV-GWJPIIGYSA-N	1.0	CDAISMWEOUEBRE-GPIVLXJGSA-N	direct	637264706	225.0	16.5590909179	0.01	8.5208553111	0.237190665056	2.01	0.112236526827
45516065	637264706	2408.0	4.26042765555	0.474381330111	DSCFFEYYQKSRSV-GWJPIIGYSA-N	1.0	CDAISMWEOUEBRE-GPIVLXJGSA-N	direct	637264706	532.0	16.5590909179	0.01	8.5208553111	0.237190665056	2.01	0.112236526827
45516066	637264706	2408.0	4.26042765555	0.474381330111	DSCFFEYYQKSRSV-GWJPIIGYSA-N	1.0	CDAISMWEOUEBRE-GPIVLXJGSA-N	direct	637264706	831.0	16.5590909179	0.01	8.5208553111	0.237190665056	2.01	0.112236526827
45516067	637264706	2408.0	4.26042765555	0.474381330111	DSCFFEYYQKSRSV-GWJPIIGYSA-N	1.0	CDAISMWEOUEBRE-GPIVLXJGSA-N	direct	637264706	1409.0	16.5590909179	0.01	8.5208553111	0.237190665056	2.01	0.112236526827
45516069	637264706	2408.0	4.26042765555	0.474381330111	DSCFFEYYQKSRSV-GWJPIIGYSA-N	1.0	CDAISMWEOUEBRE-GPIVLXJGSA-N	direct	637264706	4636.0	16.5590909179	0.01	8.5208553111	0.237190665056	2.01	0.112236526827
45516082	637264706	4636.0	4.26042765555	0.474381330111	DSCFFEYYQKSRSV-GWJPIIGYSA-N	1.0	CDAISMWEOUEBRE-GPIVLXJGSA-N	direct	637264706	225.0	16.5590909179	0.01	8.5208553111	0.237190665056	2.01	0.112236526827
45516083	637264706	4636.0	4.26042765555	0.474381330111	DSCFFEYYQKSRSV-GWJPIIGYSA-N	1.0	CDAISMWEOUEBRE-GPIVLXJGSA-N	direct	637264706	532.0	16.5590909179	0.01	8.5208553111	0.237190665056	2.01	0.112236526827
45516084	637264706	4636.0	4.26042765555	0.474381330111	DSCFFEYYQKSRSV-GWJPIIGYSA-N	1.0	CDAISMWEOUEBRE-GPIVLXJGSA-N	direct	637264706	831.0	16.5590909179	0.01	8.5208553111	0.237190665056	2.01	0.112236526827
45516085	637264706	4636.0	4.26042765555	0.474381330111	DSCFFEYYQKSRSV-GWJPIIGYSA-N	1.0	CDAISMWEOUEBRE-GPIVLXJGSA-N	direct	637264706	1409.0	16.5590909179	0.01	8.5208553111	0.237190665056	2.01	0.112236526827
45516086	637264706	4636.0	4.26042765555	0.474381330111	DSCFFEYYQKSRSV-GWJPIIGYSA-N	1.0	CDAISMWEOUEBRE-GPIVLXJGSA-N	direct	637264706	2408.0	16.5590909179	0.01	8.5208553111	0.237190665056	2.01	0.112236526827
45516209	637264706	225.0	4.26042765555	0.470920360792	DSCFFEYYQKSRSV-GWJPIIGYSA-N	1.0	CDAISMWEOUEBRE-GPIVLXJGSA-N	direct	637264706	532.0	16.5590909179	0.01	8.5208553111	0.235460180396	2.01	0.112031251844
45516210	637264706	225.0	4.26042765555	0.470920360792	DSCFFEYYQKSRSV-GWJPIIGYSA-N	1.0	CDAISMWEOUEBRE-GPIVLXJGSA-N	direct	637264706	831.0	16.5590909179	0.01	8.5208553111	0.235460180396	2.01	0.112031251844
45516211	637264706	225.0	4.26042765555	0.470920360792	DSCFFEYYQKSRSV-GWJPIIGYSA-N	1.0	CDAISMWEOUEBRE-GPIVLXJGSA-N	direct	637264706	1409.0	16.5590909179	0.01	8.5208553111	0.235460180396	2.01	0.112031251844
45516212	637264706	225.0	4.26042765555	0.470920360792	DSCFFEYYQKSRSV-GWJPIIGYSA-N	1.0	CDAISMWEOUEBRE-GPIVLXJGSA-N	direct	637264706	2408.0	16.5590909179	0.01	8.5208553111	0.235460180396	2.01	0.112031251844
45516213	637264706	225.0	4.26042765555	0.470920360792	DSCFFEYYQKSRSV-GWJPIIGYSA-N	1.0	CDAISMWEOUEBRE-GPIVLXJGSA-N	direct	637264706	4636.0	16.5590909179	0.01	8.5208553111	0.235460180396	2.01	0.112031251844
45516226	637264706	532.0	4.26042765555	0.470920360792	DSCFFEYYQKSRSV-GWJPIIGYSA-N	1.0	CDAISMWEOUEBRE-GPIVLXJGSA-N	direct	637264706	225.0	16.5590909179	0.01	8.5208553111	0.235460180396	2.01	0.112031251844
45516228	637264706	532.0	4.26042765555	0.470920360792	DSCFFEYYQKSRSV-GWJPIIGYSA-N	1.0	CDAISMWEOUEBRE-GPIVLXJGSA-N	direct	637264706	831.0	16.5590909179	0.01	8.5208553111	0.235460180396	2.01	0.112031251844
45516229	637264706	532.0	4.26042765555	0.470920360792	DSCFFEYYQKSRSV-GWJPIIGYSA-N	1.0	CDAISMWEOUEBRE-GPIVLXJGSA-N	direct	637264706	1409.0	16.5590909179	0.01	8.5208553111	0.235460180396	2.01	0.112031251844
45516230	637264706	532.0	4.26042765555	0.470920360792	DSCFFEYYQKSRSV-GWJPIIGYSA-N	1.0	CDAISMWEOUEBRE-GPIVLXJGSA-N	direct	637264706	2408.0	16.5590909179	0.01	8.5208553111	0.235460180396	2.01	0.112031251844
45516231	637264706	532.0	4.26042765555	0.470920360792	DSCFFEYYQKSRSV-GWJPIIGYSA-N	1.0	CDAISMWEOUEBRE-GPIVLXJGSA-N	direct	637264706	4636.0	16.5590909179	0.01	8.5208553111	0.235460180396	2.01	0.112031251844
45516244	637264706	831.0	4.26042765555	0.470920360792	DSCFFEYYQKSRSV-GWJPIIGYSA-N	1.0	CDAISMWEOUEBRE-GPIVLXJGSA-N	direct	637264706	225.0	16.5590909179	0.01	8.5208553111	0.235460180396	2.01	0.112031251844
45516245	637264706	831.0	4.26042765555	0.470920360792	DSCFFEYYQKSRSV-GWJPIIGYSA-N	1.0	CDAISMWEOUEBRE-GPIVLXJGSA-N	direct	637264706	532.0	16.5590909179	0.01	8.5208553111	0.235460180396	2.01	0.112031251844
45516247	637264706	831.0	4.26042765555	0.470920360792	DSCFFEYYQKSRSV-GWJPIIGYSA-N	1.0	CDAISMWEOUEBRE-GPIVLXJGSA-N	direct	637264706	1409.0	16.5590909179	0.01	8.5208553111	0.235460180396	2.01	0.112031251844
45516248	637264706	831.0	4.26042765555	0.470920360792	DSCFFEYYQKSRSV-GWJPIIGYSA-N	1.0	CDAISMWEOUEBRE-GPIVLXJGSA-N	direct	637264706	2408.0	16.5590909179	0.01	8.5208553111	0.235460180396	2.01	0.112031251844
45516249	637264706	831.0	4.26042765555	0.470920360792	DSCFFEYYQKSRSV-GWJPIIGYSA-N	1.0	CDAISMWEOUEBRE-GPIVLXJGSA-N	direct	637264706	4636.0	16.5590909179	0.01	8.5208553111	0.235460180396	2.01	0.112031251844
45516262	637264706	1409.0	4.26042765555	0.470920360792	DSCFFEYYQKSRSV-GWJPIIGYSA-N	1.0	CDAISMWEOUEBRE-GPIVLXJGSA-N	direct	637264706	225.0	16.5590909179	0.01	8.5208553111	0.235460180396	2.01	0.112031251844
45516263	637264706	1409.0	4.26042765555	0.470920360792	DSCFFEYYQKSRSV-GWJPIIGYSA-N	1.0	CDAISMWEOUEBRE-GPIVLXJGSA-N	direct	637264706	532.0	16.5590909179	0.01	8.5208553111	0.235460180396	2.01	0.112031251844
45516264	637264706	1409.0	4.26042765555	0.470920360792	DSCFFEYYQKSRSV-GWJPIIGYSA-N	1.0	CDAISMWEOUEBRE-GPIVLXJGSA-N	direct	637264706	831.0	16.5590909179	0.01	8.5208553111	0.235460180396	2.01	0.112031251844
45516266	637264706	1409.0	4.26042765555	0.470920360792	DSCFFEYYQKSRSV-GWJPIIGYSA-N	1.0	CDAISMWEOUEBRE-GPIVLXJGSA-N	direct	637264706	2408.0	16.5590909179	0.01	8.5208553111	0.235460180396	2.01	0.112031251844
45516267	637264706	1409.0	4.26042765555	0.470920360792	DSCFFEYYQKSRSV-GWJPIIGYSA-N	1.0	CDAISMWEOUEBRE-GPIVLXJGSA-N	direct	637264706	4636.0	16.5590909179	0.01	8.5208553111	0.235460180396	2.01	0.112031251844
45516280	637264706	2408.0	4.26042765555	0.470920360792	DSCFFEYYQKSRSV-GWJPIIGYSA-N	1.0	CDAISMWEOUEBRE-GPIVLXJGSA-N	direct	637264706	225.0	16.5590909179	0.01	8.5208553111	0.235460180396	2.01	0.112031251844
45516281	637264706	2408.0	4.26042765555	0.470920360792	DSCFFEYYQKSRSV-GWJPIIGYSA-N	1.0	CDAISMWEOUEBRE-GPIVLXJGSA-N	direct	637264706	532.0	16.5590909179	0.01	8.5208553111	0.235460180396	2.01	0.112031251844
45516282	637264706	2408.0	4.26042765555	0.470920360792	DSCFFEYYQKSRSV-GWJPIIGYSA-N	1.0	CDAISMWEOUEBRE-GPIVLXJGSA-N	direct	637264706	831.0	16.5590909179	0.01	8.5208553111	0.235460180396	2.01	0.112031251844
45516283	637264706	2408.0	4.26042765555	0.470920360792	DSCFFEYYQKSRSV-GWJPIIGYSA-N	1.0	CDAISMWEOUEBRE-GPIVLXJGSA-N	direct	637264706	1409.0	16.5590909179	0.01	8.5208553111	0.235460180396	2.01	0.112031251844
45516285	637264706	2408.0	4.26042765555	0.470920360792	DSCFFEYYQKSRSV-GWJPIIGYSA-N	1.0	CDAISMWEOUEBRE-GPIVLXJGSA-N	direct	637264706	4636.0	16.5590909179	0.01	8.5208553111	0.235460180396	2.01	0.112031251844
45516298	637264706	4636.0	4.26042765555	0.470920360792	DSCFFEYYQKSRSV-GWJPIIGYSA-N	1.0	CDAISMWEOUEBRE-GPIVLXJGSA-N	direct	637264706	225.0	16.5590909179	0.01	8.5208553111	0.235460180396	2.01	0.112031251844
45516299	637264706	4636.0	4.26042765555	0.470920360792	DSCFFEYYQKSRSV-GWJPIIGYSA-N	1.0	CDAISMWEOUEBRE-GPIVLXJGSA-N	direct	637264706	532.0	16.5590909179	0.01	8.5208553111	0.235460180396	2.01	0.112031251844
45516300	637264706	4636.0	4.26042765555	0.470920360792	DSCFFEYYQKSRSV-GWJPIIGYSA-N	1.0	CDAISMWEOUEBRE-GPIVLXJGSA-N	direct	637264706	831.0	16.5590909179	0.01	8.5208553111	0.235460180396	2.01	0.112031251844
45516301	637264706	4636.0	4.26042765555	0.470920360792	DSCFFEYYQKSRSV-GWJPIIGYSA-N	1.0	CDAISMWEOUEBRE-GPIVLXJGSA-N	direct	637264706	1409.0	16.5590909179	0.01	8.5208553111	0.235460180396	2.01	0.112031251844
45516302	637264706	4636.0	4.26042765555	0.470920360792	DSCFFEYYQKSRSV-GWJPIIGYSA-N	1.0	CDAISMWEOUEBRE-GPIVLXJGSA-N	direct	637264706	2408.0	16.5590909179	0.01	8.5208553111	0.235460180396	2.01	0.112031251844
45516533	637264706	225.0	4.26042765555	0.470069683066	DSCFFEYYQKSRSV-GWJPIIGYSA-N	1.0	CDAISMWEOUEBRE-GPIVLXJGSA-N	direct	637264706	532.0	16.5590909179	0.01	8.5208553111	0.235034841533	2.01	0.111980623795
45516534	637264706	225.0	4.26042765555	0.470069683066	DSCFFEYYQKSRSV-GWJPIIGYSA-N	1.0	CDAISMWEOUEBRE-GPIVLXJGSA-N	direct	637264706	831.0	16.5590909179	0.01	8.5208553111	0.235034841533	2.01	0.111980623795
45516535	637264706	225.0	4.26042765555	0.470069683066	DSCFFEYYQKSRSV-GWJPIIGYSA-N	1.0	CDAISMWEOUEBRE-GPIVLXJGSA-N	direct	637264706	1409.0	16.5590909179	0.01	8.5208553111	0.235034841533	2.01	0.111980623795
45516536	637264706	225.0	4.26042765555	0.470069683066	DSCFFEYYQKSRSV-GWJPIIGYSA-N	1.0	CDAISMWEOUEBRE-GPIVLXJGSA-N	direct	637264706	2408.0	16.5590909179	0.01	8.5208553111	0.235034841533	2.01	0.111980623795
45516537	637264706	225.0	4.26042765555	0.470069683066	DSCFFEYYQKSRSV-GWJPIIGYSA-N	1.0	CDAISMWEOUEBRE-GPIVLXJGSA-N	direct	637264706	4636.0	16.5590909179	0.01	8.5208553111	0.235034841533	2.01	0.111980623795
45516550	637264706	532.0	4.26042765555	0.470069683066	DSCFFEYYQKSRSV-GWJPIIGYSA-N	1.0	CDAISMWEOUEBRE-GPIVLXJGSA-N	direct	637264706	225.0	16.5590909179	0.01	8.5208553111	0.235034841533	2.01	0.111980623795
45516552	637264706	532.0	4.26042765555	0.470069683066	DSCFFEYYQKSRSV-GWJPIIGYSA-N	1.0	CDAISMWEOUEBRE-GPIVLXJGSA-N	direct	637264706	831.0	16.5590909179	0.01	8.5208553111	0.235034841533	2.01	0.111980623795
45516553	637264706	532.0	4.26042765555	0.470069683066	DSCFFEYYQKSRSV-GWJPIIGYSA-N	1.0	CDAISMWEOUEBRE-GPIVLXJGSA-N	direct	637264706	1409.0	16.5590909179	0.01	8.5208553111	0.235034841533	2.01	0.111980623795
45516554	637264706	532.0	4.26042765555	0.470069683066	DSCFFEYYQKSRSV-GWJPIIGYSA-N	1.0	CDAISMWEOUEBRE-GPIVLXJGSA-N	direct	637264706	2408.0	16.5590909179	0.01	8.5208553111	0.235034841533	2.01	0.111980623795
45516555	637264706	532.0	4.26042765555	0.470069683066	DSCFFEYYQKSRSV-GWJPIIGYSA-N	1.0	CDAISMWEOUEBRE-GPIVLXJGSA-N	direct	637264706	4636.0	16.5590909179	0.01	8.5208553111	0.235034841533	2.01	0.111980623795
45516568	637264706	831.0	4.26042765555	0.470069683066	DSCFFEYYQKSRSV-GWJPIIGYSA-N	1.0	CDAISMWEOUEBRE-GPIVLXJGSA-N	direct	637264706	225.0	16.5590909179	0.01	8.5208553111	0.235034841533	2.01	0.111980623795
45516569	637264706	831.0	4.26042765555	0.470069683066	DSCFFEYYQKSRSV-GWJPIIGYSA-N	1.0	CDAISMWEOUEBRE-GPIVLXJGSA-N	direct	637264706	532.0	16.5590909179	0.01	8.5208553111	0.235034841533	2.01	0.111980623795
45516571	637264706	831.0	4.26042765555	0.470069683066	DSCFFEYYQKSRSV-GWJPIIGYSA-N	1.0	CDAISMWEOUEBRE-GPIVLXJGSA-N	direct	637264706	1409.0	16.5590909179	0.01	8.5208553111	0.235034841533	2.01	0.111980623795
45516572	637264706	831.0	4.26042765555	0.470069683066	DSCFFEYYQKSRSV-GWJPIIGYSA-N	1.0	CDAISMWEOUEBRE-GPIVLXJGSA-N	direct	637264706	2408.0	16.5590909179	0.01	8.5208553111	0.235034841533	2.01	0.111980623795
45516573	637264706	831.0	4.26042765555	0.470069683066	DSCFFEYYQKSRSV-GWJPIIGYSA-N	1.0	CDAISMWEOUEBRE-GPIVLXJGSA-N	direct	637264706	4636.0	16.5590909179	0.01	8.5208553111	0.235034841533	2.01	0.111980623795
45516586	637264706	1409.0	4.26042765555	0.470069683066	DSCFFEYYQKSRSV-GWJPIIGYSA-N	1.0	CDAISMWEOUEBRE-GPIVLXJGSA-N	direct	637264706	225.0	16.5590909179	0.01	8.5208553111	0.235034841533	2.01	0.111980623795
45516587	637264706	1409.0	4.26042765555	0.470069683066	DSCFFEYYQKSRSV-GWJPIIGYSA-N	1.0	CDAISMWEOUEBRE-GPIVLXJGSA-N	direct	637264706	532.0	16.5590909179	0.01	8.5208553111	0.235034841533	2.01	0.111980623795
45516588	637264706	1409.0	4.26042765555	0.470069683066	DSCFFEYYQKSRSV-GWJPIIGYSA-N	1.0	CDAISMWEOUEBRE-GPIVLXJGSA-N	direct	637264706	831.0	16.5590909179	0.01	8.5208553111	0.235034841533	2.01	0.111980623795
45516590	637264706	1409.0	4.26042765555	0.470069683066	DSCFFEYYQKSRSV-GWJPIIGYSA-N	1.0	CDAISMWEOUEBRE-GPIVLXJGSA-N	direct	637264706	2408.0	16.5590909179	0.01	8.5208553111	0.235034841533	2.01	0.111980623795
45516591	637264706	1409.0	4.26042765555	0.470069683066	DSCFFEYYQKSRSV-GWJPIIGYSA-N	1.0	CDAISMWEOUEBRE-GPIVLXJGSA-N	direct	637264706	4636.0	16.5590909179	0.01	8.5208553111	0.235034841533	2.01	0.111980623795
45516604	637264706	2408.0	4.26042765555	0.470069683066	DSCFFEYYQKSRSV-GWJPIIGYSA-N	1.0	CDAISMWEOUEBRE-GPIVLXJGSA-N	direct	637264706	225.0	16.5590909179	0.01	8.5208553111	0.235034841533	2.01	0.111980623795
45516605	637264706	2408.0	4.26042765555	0.470069683066	DSCFFEYYQKSRSV-GWJPIIGYSA-N	1.0	CDAISMWEOUEBRE-GPIVLXJGSA-N	direct	637264706	532.0	16.5590909179	0.01	8.5208553111	0.235034841533	2.01	0.111980623795
45516606	637264706	2408.0	4.26042765555	0.470069683066	DSCFFEYYQKSRSV-GWJPIIGYSA-N	1.0	CDAISMWEOUEBRE-GPIVLXJGSA-N	direct	637264706	831.0	16.5590909179	0.01	8.5208553111	0.235034841533	2.01	0.111980623795
45516607	637264706	2408.0	4.26042765555	0.470069683066	DSCFFEYYQKSRSV-GWJPIIGYSA-N	1.0	CDAISMWEOUEBRE-GPIVLXJGSA-N	direct	637264706	1409.0	16.5590909179	0.01	8.5208553111	0.235034841533	2.01	0.111980623795
45516609	637264706	2408.0	4.26042765555	0.470069683066	DSCFFEYYQKSRSV-GWJPIIGYSA-N	1.0	CDAISMWEOUEBRE-GPIVLXJGSA-N	direct	637264706	4636.0	16.5590909179	0.01	8.5208553111	0.235034841533	2.01	0.111980623795
45516622	637264706	4636.0	4.26042765555	0.470069683066	DSCFFEYYQKSRSV-GWJPIIGYSA-N	1.0	CDAISMWEOUEBRE-GPIVLXJGSA-N	direct	637264706	225.0	16.5590909179	0.01	8.5208553111	0.235034841533	2.01	0.111980623795
45516623	637264706	4636.0	4.26042765555	0.470069683066	DSCFFEYYQKSRSV-GWJPIIGYSA-N	1.0	CDAISMWEOUEBRE-GPIVLXJGSA-N	direct	637264706	532.0	16.5590909179	0.01	8.5208553111	0.235034841533	2.01	0.111980623795
45516624	637264706	4636.0	4.26042765555	0.470069683066	DSCFFEYYQKSRSV-GWJPIIGYSA-N	1.0	CDAISMWEOUEBRE-GPIVLXJGSA-N	direct	637264706	831.0	16.5590909179	0.01	8.5208553111	0.235034841533	2.01	0.111980623795
45516625	637264706	4636.0	4.26042765555	0.470069683066	DSCFFEYYQKSRSV-GWJPIIGYSA-N	1.0	CDAISMWEOUEBRE-GPIVLXJGSA-N	direct	637264706	1409.0	16.5590909179	0.01	8.5208553111	0.235034841533	2.01	0.111980623795
45516626	637264706	4636.0	4.26042765555	0.470069683066	DSCFFEYYQKSRSV-GWJPIIGYSA-N	1.0	CDAISMWEOUEBRE-GPIVLXJGSA-N	direct	637264706	2408.0	16.5590909179	0.01	8.5208553111	0.235034841533	2.01	0.111980623795
45516857	637264706	225.0	4.26042765555	0.468409069038	DSCFFEYYQKSRSV-GWJPIIGYSA-N	1.0	CDAISMWEOUEBRE-GPIVLXJGSA-N	direct	637264706	532.0	16.5590909179	0.01	8.5208553111	0.234204534519	2.01	0.111881594088
45516858	637264706	225.0	4.26042765555	0.468409069038	DSCFFEYYQKSRSV-GWJPIIGYSA-N	1.0	CDAISMWEOUEBRE-GPIVLXJGSA-N	direct	637264706	831.0	16.5590909179	0.01	8.5208553111	0.234204534519	2.01	0.111881594088
45516859	637264706	225.0	4.26042765555	0.468409069038	DSCFFEYYQKSRSV-GWJPIIGYSA-N	1.0	CDAISMWEOUEBRE-GPIVLXJGSA-N	direct	637264706	1409.0	16.5590909179	0.01	8.5208553111	0.234204534519	2.01	0.111881594088
45516860	637264706	225.0	4.26042765555	0.468409069038	DSCFFEYYQKSRSV-GWJPIIGYSA-N	1.0	CDAISMWEOUEBRE-GPIVLXJGSA-N	direct	637264706	2408.0	16.5590909179	0.01	8.5208553111	0.234204534519	2.01	0.111881594088
45516861	637264706	225.0	4.26042765555	0.468409069038	DSCFFEYYQKSRSV-GWJPIIGYSA-N	1.0	CDAISMWEOUEBRE-GPIVLXJGSA-N	direct	637264706	4636.0	16.5590909179	0.01	8.5208553111	0.234204534519	2.01	0.111881594088
45516874	637264706	532.0	4.26042765555	0.468409069038	DSCFFEYYQKSRSV-GWJPIIGYSA-N	1.0	CDAISMWEOUEBRE-GPIVLXJGSA-N	direct	637264706	225.0	16.5590909179	0.01	8.5208553111	0.234204534519	2.01	0.111881594088
45516876	637264706	532.0	4.26042765555	0.468409069038	DSCFFEYYQKSRSV-GWJPIIGYSA-N	1.0	CDAISMWEOUEBRE-GPIVLXJGSA-N	direct	637264706	831.0	16.5590909179	0.01	8.5208553111	0.234204534519	2.01	0.111881594088
45516877	637264706	532.0	4.26042765555	0.468409069038	DSCFFEYYQKSRSV-GWJPIIGYSA-N	1.0	CDAISMWEOUEBRE-GPIVLXJGSA-N	direct	637264706	1409.0	16.5590909179	0.01	8.5208553111	0.234204534519	2.01	0.111881594088
45516878	637264706	532.0	4.26042765555	0.468409069038	DSCFFEYYQKSRSV-GWJPIIGYSA-N	1.0	CDAISMWEOUEBRE-GPIVLXJGSA-N	direct	637264706	2408.0	16.5590909179	0.01	8.5208553111	0.234204534519	2.01	0.111881594088
45516879	637264706	532.0	4.26042765555	0.468409069038	DSCFFEYYQKSRSV-GWJPIIGYSA-N	1.0	CDAISMWEOUEBRE-GPIVLXJGSA-N	direct	637264706	4636.0	16.5590909179	0.01	8.5208553111	0.234204534519	2.01	0.111881594088
45516892	637264706	831.0	4.26042765555	0.468409069038	DSCFFEYYQKSRSV-GWJPIIGYSA-N	1.0	CDAISMWEOUEBRE-GPIVLXJGSA-N	direct	637264706	225.0	16.5590909179	0.01	8.5208553111	0.234204534519	2.01	0.111881594088
45516893	637264706	831.0	4.26042765555	0.468409069038	DSCFFEYYQKSRSV-GWJPIIGYSA-N	1.0	CDAISMWEOUEBRE-GPIVLXJGSA-N	direct	637264706	532.0	16.5590909179	0.01	8.5208553111	0.234204534519	2.01	0.111881594088
45516895	637264706	831.0	4.26042765555	0.468409069038	DSCFFEYYQKSRSV-GWJPIIGYSA-N	1.0	CDAISMWEOUEBRE-GPIVLXJGSA-N	direct	637264706	1409.0	16.5590909179	0.01	8.5208553111	0.234204534519	2.01	0.111881594088
45516896	637264706	831.0	4.26042765555	0.468409069038	DSCFFEYYQKSRSV-GWJPIIGYSA-N	1.0	CDAISMWEOUEBRE-GPIVLXJGSA-N	direct	637264706	2408.0	16.5590909179	0.01	8.5208553111	0.234204534519	2.01	0.111881594088
45516897	637264706	831.0	4.26042765555	0.468409069038	DSCFFEYYQKSRSV-GWJPIIGYSA-N	1.0	CDAISMWEOUEBRE-GPIVLXJGSA-N	direct	637264706	4636.0	16.5590909179	0.01	8.5208553111	0.234204534519	2.01	0.111881594088
45516910	637264706	1409.0	4.26042765555	0.468409069038	DSCFFEYYQKSRSV-GWJPIIGYSA-N	1.0	CDAISMWEOUEBRE-GPIVLXJGSA-N	direct	637264706	225.0	16.5590909179	0.01	8.5208553111	0.234204534519	2.01	0.111881594088
45516911	637264706	1409.0	4.26042765555	0.468409069038	DSCFFEYYQKSRSV-GWJPIIGYSA-N	1.0	CDAISMWEOUEBRE-GPIVLXJGSA-N	direct	637264706	532.0	16.5590909179	0.01	8.5208553111	0.234204534519	2.01	0.111881594088
45516912	637264706	1409.0	4.26042765555	0.468409069038	DSCFFEYYQKSRSV-GWJPIIGYSA-N	1.0	CDAISMWEOUEBRE-GPIVLXJGSA-N	direct	637264706	831.0	16.5590909179	0.01	8.5208553111	0.234204534519	2.01	0.111881594088
45516914	637264706	1409.0	4.26042765555	0.468409069038	DSCFFEYYQKSRSV-GWJPIIGYSA-N	1.0	CDAISMWEOUEBRE-GPIVLXJGSA-N	direct	637264706	2408.0	16.5590909179	0.01	8.5208553111	0.234204534519	2.01	0.111881594088
45516915	637264706	1409.0	4.26042765555	0.468409069038	DSCFFEYYQKSRSV-GWJPIIGYSA-N	1.0	CDAISMWEOUEBRE-GPIVLXJGSA-N	direct	637264706	4636.0	16.5590909179	0.01	8.5208553111	0.234204534519	2.01	0.111881594088
45516928	637264706	2408.0	4.26042765555	0.468409069038	DSCFFEYYQKSRSV-GWJPIIGYSA-N	1.0	CDAISMWEOUEBRE-GPIVLXJGSA-N	direct	637264706	225.0	16.5590909179	0.01	8.5208553111	0.234204534519	2.01	0.111881594088
45516929	637264706	2408.0	4.26042765555	0.468409069038	DSCFFEYYQKSRSV-GWJPIIGYSA-N	1.0	CDAISMWEOUEBRE-GPIVLXJGSA-N	direct	637264706	532.0	16.5590909179	0.01	8.5208553111	0.234204534519	2.01	0.111881594088
45516930	637264706	2408.0	4.26042765555	0.468409069038	DSCFFEYYQKSRSV-GWJPIIGYSA-N	1.0	CDAISMWEOUEBRE-GPIVLXJGSA-N	direct	637264706	831.0	16.5590909179	0.01	8.5208553111	0.234204534519	2.01	0.111881594088
45516931	637264706	2408.0	4.26042765555	0.468409069038	DSCFFEYYQKSRSV-GWJPIIGYSA-N	1.0	CDAISMWEOUEBRE-GPIVLXJGSA-N	direct	637264706	1409.0	16.5590909179	0.01	8.5208553111	0.234204534519	2.01	0.111881594088
45516933	637264706	2408.0	4.26042765555	0.468409069038	DSCFFEYYQKSRSV-GWJPIIGYSA-N	1.0	CDAISMWEOUEBRE-GPIVLXJGSA-N	direct	637264706	4636.0	16.5590909179	0.01	8.5208553111	0.234204534519	2.01	0.111881594088
45516946	637264706	4636.0	4.26042765555	0.468409069038	DSCFFEYYQKSRSV-GWJPIIGYSA-N	1.0	CDAISMWEOUEBRE-GPIVLXJGSA-N	direct	637264706	225.0	16.5590909179	0.01	8.5208553111	0.234204534519	2.01	0.111881594088
45516947	637264706	4636.0	4.26042765555	0.468409069038	DSCFFEYYQKSRSV-GWJPIIGYSA-N	1.0	CDAISMWEOUEBRE-GPIVLXJGSA-N	direct	637264706	532.0	16.5590909179	0.01	8.5208553111	0.234204534519	2.01	0.111881594088
45516948	637264706	4636.0	4.26042765555	0.468409069038	DSCFFEYYQKSRSV-GWJPIIGYSA-N	1.0	CDAISMWEOUEBRE-GPIVLXJGSA-N	direct	637264706	831.0	16.5590909179	0.01	8.5208553111	0.234204534519	2.01	0.111881594088
45516949	637264706	4636.0	4.26042765555	0.468409069038	DSCFFEYYQKSRSV-GWJPIIGYSA-N	1.0	CDAISMWEOUEBRE-GPIVLXJGSA-N	direct	637264706	1409.0	16.5590909179	0.01	8.5208553111	0.234204534519	2.01	0.111881594088
45516950	637264706	4636.0	4.26042765555	0.468409069038	DSCFFEYYQKSRSV-GWJPIIGYSA-N	1.0	CDAISMWEOUEBRE-GPIVLXJGSA-N	direct	637264706	2408.0	16.5590909179	0.01	8.5208553111	0.234204534519	2.01	0.111881594088
45545432	637266819	15976.0	4.19517932128	0.474381330111	DSCFFEYYQKSRSV-GWJPIIGYSA-N	1.0	CDAISMWEOUEBRE-GPIVLXJGSA-N	direct	637266819	2131.0	136.289882635	0.01	8.39035864256	0.237190665056	2.01	0.111804311742
45515885	637264706	225.0	4.26042765555	0.465019208026	DSCFFEYYQKSRSV-GWJPIIGYSA-N	1.0	CDAISMWEOUEBRE-GPIVLXJGSA-N	direct	637264706	532.0	16.5590909179	0.01	8.5208553111	0.232509604013	2.01	0.111678621561
45515886	637264706	225.0	4.26042765555	0.465019208026	DSCFFEYYQKSRSV-GWJPIIGYSA-N	1.0	CDAISMWEOUEBRE-GPIVLXJGSA-N	direct	637264706	831.0	16.5590909179	0.01	8.5208553111	0.232509604013	2.01	0.111678621561
45515887	637264706	225.0	4.26042765555	0.465019208026	DSCFFEYYQKSRSV-GWJPIIGYSA-N	1.0	CDAISMWEOUEBRE-GPIVLXJGSA-N	direct	637264706	1409.0	16.5590909179	0.01	8.5208553111	0.232509604013	2.01	0.111678621561
45515888	637264706	225.0	4.26042765555	0.465019208026	DSCFFEYYQKSRSV-GWJPIIGYSA-N	1.0	CDAISMWEOUEBRE-GPIVLXJGSA-N	direct	637264706	2408.0	16.5590909179	0.01	8.5208553111	0.232509604013	2.01	0.111678621561
45515889	637264706	225.0	4.26042765555	0.465019208026	DSCFFEYYQKSRSV-GWJPIIGYSA-N	1.0	CDAISMWEOUEBRE-GPIVLXJGSA-N	direct	637264706	4636.0	16.5590909179	0.01	8.5208553111	0.232509604013	2.01	0.111678621561
45515902	637264706	532.0	4.26042765555	0.465019208026	DSCFFEYYQKSRSV-GWJPIIGYSA-N	1.0	CDAISMWEOUEBRE-GPIVLXJGSA-N	direct	637264706	225.0	16.5590909179	0.01	8.5208553111	0.232509604013	2.01	0.111678621561
45515904	637264706	532.0	4.26042765555	0.465019208026	DSCFFEYYQKSRSV-GWJPIIGYSA-N	1.0	CDAISMWEOUEBRE-GPIVLXJGSA-N	direct	637264706	831.0	16.5590909179	0.01	8.5208553111	0.232509604013	2.01	0.111678621561
45515905	637264706	532.0	4.26042765555	0.465019208026	DSCFFEYYQKSRSV-GWJPIIGYSA-N	1.0	CDAISMWEOUEBRE-GPIVLXJGSA-N	direct	637264706	1409.0	16.5590909179	0.01	8.5208553111	0.232509604013	2.01	0.111678621561
45515906	637264706	532.0	4.26042765555	0.465019208026	DSCFFEYYQKSRSV-GWJPIIGYSA-N	1.0	CDAISMWEOUEBRE-GPIVLXJGSA-N	direct	637264706	2408.0	16.5590909179	0.01	8.5208553111	0.232509604013	2.01	0.111678621561
45515907	637264706	532.0	4.26042765555	0.465019208026	DSCFFEYYQKSRSV-GWJPIIGYSA-N	1.0	CDAISMWEOUEBRE-GPIVLXJGSA-N	direct	637264706	4636.0	16.5590909179	0.01	8.5208553111	0.232509604013	2.01	0.111678621561
45515920	637264706	831.0	4.26042765555	0.465019208026	DSCFFEYYQKSRSV-GWJPIIGYSA-N	1.0	CDAISMWEOUEBRE-GPIVLXJGSA-N	direct	637264706	225.0	16.5590909179	0.01	8.5208553111	0.232509604013	2.01	0.111678621561
45515921	637264706	831.0	4.26042765555	0.465019208026	DSCFFEYYQKSRSV-GWJPIIGYSA-N	1.0	CDAISMWEOUEBRE-GPIVLXJGSA-N	direct	637264706	532.0	16.5590909179	0.01	8.5208553111	0.232509604013	2.01	0.111678621561
45515923	637264706	831.0	4.26042765555	0.465019208026	DSCFFEYYQKSRSV-GWJPIIGYSA-N	1.0	CDAISMWEOUEBRE-GPIVLXJGSA-N	direct	637264706	1409.0	16.5590909179	0.01	8.5208553111	0.232509604013	2.01	0.111678621561
45515924	637264706	831.0	4.26042765555	0.465019208026	DSCFFEYYQKSRSV-GWJPIIGYSA-N	1.0	CDAISMWEOUEBRE-GPIVLXJGSA-N	direct	637264706	2408.0	16.5590909179	0.01	8.5208553111	0.232509604013	2.01	0.111678621561
45515925	637264706	831.0	4.26042765555	0.465019208026	DSCFFEYYQKSRSV-GWJPIIGYSA-N	1.0	CDAISMWEOUEBRE-GPIVLXJGSA-N	direct	637264706	4636.0	16.5590909179	0.01	8.5208553111	0.232509604013	2.01	0.111678621561
45515938	637264706	1409.0	4.26042765555	0.465019208026	DSCFFEYYQKSRSV-GWJPIIGYSA-N	1.0	CDAISMWEOUEBRE-GPIVLXJGSA-N	direct	637264706	225.0	16.5590909179	0.01	8.5208553111	0.232509604013	2.01	0.111678621561
45515939	637264706	1409.0	4.26042765555	0.465019208026	DSCFFEYYQKSRSV-GWJPIIGYSA-N	1.0	CDAISMWEOUEBRE-GPIVLXJGSA-N	direct	637264706	532.0	16.5590909179	0.01	8.5208553111	0.232509604013	2.01	0.111678621561
45515940	637264706	1409.0	4.26042765555	0.465019208026	DSCFFEYYQKSRSV-GWJPIIGYSA-N	1.0	CDAISMWEOUEBRE-GPIVLXJGSA-N	direct	637264706	831.0	16.5590909179	0.01	8.5208553111	0.232509604013	2.01	0.111678621561
45515942	637264706	1409.0	4.26042765555	0.465019208026	DSCFFEYYQKSRSV-GWJPIIGYSA-N	1.0	CDAISMWEOUEBRE-GPIVLXJGSA-N	direct	637264706	2408.0	16.5590909179	0.01	8.5208553111	0.232509604013	2.01	0.111678621561
45515943	637264706	1409.0	4.26042765555	0.465019208026	DSCFFEYYQKSRSV-GWJPIIGYSA-N	1.0	CDAISMWEOUEBRE-GPIVLXJGSA-N	direct	637264706	4636.0	16.5590909179	0.01	8.5208553111	0.232509604013	2.01	0.111678621561
45515956	637264706	2408.0	4.26042765555	0.465019208026	DSCFFEYYQKSRSV-GWJPIIGYSA-N	1.0	CDAISMWEOUEBRE-GPIVLXJGSA-N	direct	637264706	225.0	16.5590909179	0.01	8.5208553111	0.232509604013	2.01	0.111678621561
45515957	637264706	2408.0	4.26042765555	0.465019208026	DSCFFEYYQKSRSV-GWJPIIGYSA-N	1.0	CDAISMWEOUEBRE-GPIVLXJGSA-N	direct	637264706	532.0	16.5590909179	0.01	8.5208553111	0.232509604013	2.01	0.111678621561
45515958	637264706	2408.0	4.26042765555	0.465019208026	DSCFFEYYQKSRSV-GWJPIIGYSA-N	1.0	CDAISMWEOUEBRE-GPIVLXJGSA-N	direct	637264706	831.0	16.5590909179	0.01	8.5208553111	0.232509604013	2.01	0.111678621561
45515959	637264706	2408.0	4.26042765555	0.465019208026	DSCFFEYYQKSRSV-GWJPIIGYSA-N	1.0	CDAISMWEOUEBRE-GPIVLXJGSA-N	direct	637264706	1409.0	16.5590909179	0.01	8.5208553111	0.232509604013	2.01	0.111678621561
45515961	637264706	2408.0	4.26042765555	0.465019208026	DSCFFEYYQKSRSV-GWJPIIGYSA-N	1.0	CDAISMWEOUEBRE-GPIVLXJGSA-N	direct	637264706	4636.0	16.5590909179	0.01	8.5208553111	0.232509604013	2.01	0.111678621561
45515974	637264706	4636.0	4.26042765555	0.465019208026	DSCFFEYYQKSRSV-GWJPIIGYSA-N	1.0	CDAISMWEOUEBRE-GPIVLXJGSA-N	direct	637264706	225.0	16.5590909179	0.01	8.5208553111	0.232509604013	2.01	0.111678621561
45515975	637264706	4636.0	4.26042765555	0.465019208026	DSCFFEYYQKSRSV-GWJPIIGYSA-N	1.0	CDAISMWEOUEBRE-GPIVLXJGSA-N	direct	637264706	532.0	16.5590909179	0.01	8.5208553111	0.232509604013	2.01	0.111678621561
45515976	637264706	4636.0	4.26042765555	0.465019208026	DSCFFEYYQKSRSV-GWJPIIGYSA-N	1.0	CDAISMWEOUEBRE-GPIVLXJGSA-N	direct	637264706	831.0	16.5590909179	0.01	8.5208553111	0.232509604013	2.01	0.111678621561
45515977	637264706	4636.0	4.26042765555	0.465019208026	DSCFFEYYQKSRSV-GWJPIIGYSA-N	1.0	CDAISMWEOUEBRE-GPIVLXJGSA-N	direct	637264706	1409.0	16.5590909179	0.01	8.5208553111	0.232509604013	2.01	0.111678621561
45515978	637264706	4636.0	4.26042765555	0.465019208026	DSCFFEYYQKSRSV-GWJPIIGYSA-N	1.0	CDAISMWEOUEBRE-GPIVLXJGSA-N	direct	637264706	2408.0	16.5590909179	0.01	8.5208553111	0.232509604013	2.01	0.111678621561
45545434	637266819	15976.0	4.19517932128	0.470920360792	DSCFFEYYQKSRSV-GWJPIIGYSA-N	1.0	CDAISMWEOUEBRE-GPIVLXJGSA-N	direct	637266819	2131.0	136.289882635	0.01	8.39035864256	0.235460180396	2.01	0.111599827259
45516317	637264706	225.0	4.26042765555	0.46350472039	DSCFFEYYQKSRSV-GWJPIIGYSA-N	1.0	CDAISMWEOUEBRE-GPIVLXJGSA-N	direct	637264706	532.0	16.5590909179	0.01	8.5208553111	0.231752360195	2.01	0.111587580778
45516318	637264706	225.0	4.26042765555	0.46350472039	DSCFFEYYQKSRSV-GWJPIIGYSA-N	1.0	CDAISMWEOUEBRE-GPIVLXJGSA-N	direct	637264706	831.0	16.5590909179	0.01	8.5208553111	0.231752360195	2.01	0.111587580778
45516319	637264706	225.0	4.26042765555	0.46350472039	DSCFFEYYQKSRSV-GWJPIIGYSA-N	1.0	CDAISMWEOUEBRE-GPIVLXJGSA-N	direct	637264706	1409.0	16.5590909179	0.01	8.5208553111	0.231752360195	2.01	0.111587580778
45516320	637264706	225.0	4.26042765555	0.46350472039	DSCFFEYYQKSRSV-GWJPIIGYSA-N	1.0	CDAISMWEOUEBRE-GPIVLXJGSA-N	direct	637264706	2408.0	16.5590909179	0.01	8.5208553111	0.231752360195	2.01	0.111587580778
45516321	637264706	225.0	4.26042765555	0.46350472039	DSCFFEYYQKSRSV-GWJPIIGYSA-N	1.0	CDAISMWEOUEBRE-GPIVLXJGSA-N	direct	637264706	4636.0	16.5590909179	0.01	8.5208553111	0.231752360195	2.01	0.111587580778
45516334	637264706	532.0	4.26042765555	0.46350472039	DSCFFEYYQKSRSV-GWJPIIGYSA-N	1.0	CDAISMWEOUEBRE-GPIVLXJGSA-N	direct	637264706	225.0	16.5590909179	0.01	8.5208553111	0.231752360195	2.01	0.111587580778
45516336	637264706	532.0	4.26042765555	0.46350472039	DSCFFEYYQKSRSV-GWJPIIGYSA-N	1.0	CDAISMWEOUEBRE-GPIVLXJGSA-N	direct	637264706	831.0	16.5590909179	0.01	8.5208553111	0.231752360195	2.01	0.111587580778
45516337	637264706	532.0	4.26042765555	0.46350472039	DSCFFEYYQKSRSV-GWJPIIGYSA-N	1.0	CDAISMWEOUEBRE-GPIVLXJGSA-N	direct	637264706	1409.0	16.5590909179	0.01	8.5208553111	0.231752360195	2.01	0.111587580778
45516338	637264706	532.0	4.26042765555	0.46350472039	DSCFFEYYQKSRSV-GWJPIIGYSA-N	1.0	CDAISMWEOUEBRE-GPIVLXJGSA-N	direct	637264706	2408.0	16.5590909179	0.01	8.5208553111	0.231752360195	2.01	0.111587580778
45516339	637264706	532.0	4.26042765555	0.46350472039	DSCFFEYYQKSRSV-GWJPIIGYSA-N	1.0	CDAISMWEOUEBRE-GPIVLXJGSA-N	direct	637264706	4636.0	16.5590909179	0.01	8.5208553111	0.231752360195	2.01	0.111587580778
45516352	637264706	831.0	4.26042765555	0.46350472039	DSCFFEYYQKSRSV-GWJPIIGYSA-N	1.0	CDAISMWEOUEBRE-GPIVLXJGSA-N	direct	637264706	225.0	16.5590909179	0.01	8.5208553111	0.231752360195	2.01	0.111587580778
45516353	637264706	831.0	4.26042765555	0.46350472039	DSCFFEYYQKSRSV-GWJPIIGYSA-N	1.0	CDAISMWEOUEBRE-GPIVLXJGSA-N	direct	637264706	532.0	16.5590909179	0.01	8.5208553111	0.231752360195	2.01	0.111587580778
45516355	637264706	831.0	4.26042765555	0.46350472039	DSCFFEYYQKSRSV-GWJPIIGYSA-N	1.0	CDAISMWEOUEBRE-GPIVLXJGSA-N	direct	637264706	1409.0	16.5590909179	0.01	8.5208553111	0.231752360195	2.01	0.111587580778
45516356	637264706	831.0	4.26042765555	0.46350472039	DSCFFEYYQKSRSV-GWJPIIGYSA-N	1.0	CDAISMWEOUEBRE-GPIVLXJGSA-N	direct	637264706	2408.0	16.5590909179	0.01	8.5208553111	0.231752360195	2.01	0.111587580778
45516357	637264706	831.0	4.26042765555	0.46350472039	DSCFFEYYQKSRSV-GWJPIIGYSA-N	1.0	CDAISMWEOUEBRE-GPIVLXJGSA-N	direct	637264706	4636.0	16.5590909179	0.01	8.5208553111	0.231752360195	2.01	0.111587580778
45516370	637264706	1409.0	4.26042765555	0.46350472039	DSCFFEYYQKSRSV-GWJPIIGYSA-N	1.0	CDAISMWEOUEBRE-GPIVLXJGSA-N	direct	637264706	225.0	16.5590909179	0.01	8.5208553111	0.231752360195	2.01	0.111587580778
45516371	637264706	1409.0	4.26042765555	0.46350472039	DSCFFEYYQKSRSV-GWJPIIGYSA-N	1.0	CDAISMWEOUEBRE-GPIVLXJGSA-N	direct	637264706	532.0	16.5590909179	0.01	8.5208553111	0.231752360195	2.01	0.111587580778
45516372	637264706	1409.0	4.26042765555	0.46350472039	DSCFFEYYQKSRSV-GWJPIIGYSA-N	1.0	CDAISMWEOUEBRE-GPIVLXJGSA-N	direct	637264706	831.0	16.5590909179	0.01	8.5208553111	0.231752360195	2.01	0.111587580778
45516374	637264706	1409.0	4.26042765555	0.46350472039	DSCFFEYYQKSRSV-GWJPIIGYSA-N	1.0	CDAISMWEOUEBRE-GPIVLXJGSA-N	direct	637264706	2408.0	16.5590909179	0.01	8.5208553111	0.231752360195	2.01	0.111587580778
45516375	637264706	1409.0	4.26042765555	0.46350472039	DSCFFEYYQKSRSV-GWJPIIGYSA-N	1.0	CDAISMWEOUEBRE-GPIVLXJGSA-N	direct	637264706	4636.0	16.5590909179	0.01	8.5208553111	0.231752360195	2.01	0.111587580778
45516388	637264706	2408.0	4.26042765555	0.46350472039	DSCFFEYYQKSRSV-GWJPIIGYSA-N	1.0	CDAISMWEOUEBRE-GPIVLXJGSA-N	direct	637264706	225.0	16.5590909179	0.01	8.5208553111	0.231752360195	2.01	0.111587580778
45516389	637264706	2408.0	4.26042765555	0.46350472039	DSCFFEYYQKSRSV-GWJPIIGYSA-N	1.0	CDAISMWEOUEBRE-GPIVLXJGSA-N	direct	637264706	532.0	16.5590909179	0.01	8.5208553111	0.231752360195	2.01	0.111587580778
45516390	637264706	2408.0	4.26042765555	0.46350472039	DSCFFEYYQKSRSV-GWJPIIGYSA-N	1.0	CDAISMWEOUEBRE-GPIVLXJGSA-N	direct	637264706	831.0	16.5590909179	0.01	8.5208553111	0.231752360195	2.01	0.111587580778
45516391	637264706	2408.0	4.26042765555	0.46350472039	DSCFFEYYQKSRSV-GWJPIIGYSA-N	1.0	CDAISMWEOUEBRE-GPIVLXJGSA-N	direct	637264706	1409.0	16.5590909179	0.01	8.5208553111	0.231752360195	2.01	0.111587580778
45516393	637264706	2408.0	4.26042765555	0.46350472039	DSCFFEYYQKSRSV-GWJPIIGYSA-N	1.0	CDAISMWEOUEBRE-GPIVLXJGSA-N	direct	637264706	4636.0	16.5590909179	0.01	8.5208553111	0.231752360195	2.01	0.111587580778
45516406	637264706	4636.0	4.26042765555	0.46350472039	DSCFFEYYQKSRSV-GWJPIIGYSA-N	1.0	CDAISMWEOUEBRE-GPIVLXJGSA-N	direct	637264706	225.0	16.5590909179	0.01	8.5208553111	0.231752360195	2.01	0.111587580778
45516407	637264706	4636.0	4.26042765555	0.46350472039	DSCFFEYYQKSRSV-GWJPIIGYSA-N	1.0	CDAISMWEOUEBRE-GPIVLXJGSA-N	direct	637264706	532.0	16.5590909179	0.01	8.5208553111	0.231752360195	2.01	0.111587580778
45516408	637264706	4636.0	4.26042765555	0.46350472039	DSCFFEYYQKSRSV-GWJPIIGYSA-N	1.0	CDAISMWEOUEBRE-GPIVLXJGSA-N	direct	637264706	831.0	16.5590909179	0.01	8.5208553111	0.231752360195	2.01	0.111587580778
45516409	637264706	4636.0	4.26042765555	0.46350472039	DSCFFEYYQKSRSV-GWJPIIGYSA-N	1.0	CDAISMWEOUEBRE-GPIVLXJGSA-N	direct	637264706	1409.0	16.5590909179	0.01	8.5208553111	0.231752360195	2.01	0.111587580778
45516410	637264706	4636.0	4.26042765555	0.46350472039	DSCFFEYYQKSRSV-GWJPIIGYSA-N	1.0	CDAISMWEOUEBRE-GPIVLXJGSA-N	direct	637264706	2408.0	16.5590909179	0.01	8.5208553111	0.231752360195	2.01	0.111587580778
45545437	637266819	15976.0	4.19517932128	0.470069683066	DSCFFEYYQKSRSV-GWJPIIGYSA-N	1.0	CDAISMWEOUEBRE-GPIVLXJGSA-N	direct	637266819	2131.0	136.289882635	0.01	8.39035864256	0.235034841533	2.01	0.111549394174
45545440	637266819	15976.0	4.19517932128	0.468409069038	DSCFFEYYQKSRSV-GWJPIIGYSA-N	1.0	CDAISMWEOUEBRE-GPIVLXJGSA-N	direct	637266819	2131.0	136.289882635	0.01	8.39035864256	0.234204534519	2.01	0.111450745824
28552371	637270890	2679.0	10.045275209	0.195087728062	DSCFFEYYQKSRSV-GWJPIIGYSA-N	1.0	FBPFZTCFMRRESA-ZXXMMSQZSA-N	direct	637270890	867.0	30.1354889189	0.01	20.090550418	0.097543864031	2.01	0.111374808596
28552372	637270890	2679.0	10.045275209	0.195087728062	DSCFFEYYQKSRSV-GWJPIIGYSA-N	1.0	FBPFZTCFMRRESA-ZXXMMSQZSA-N	direct	637270890	2196.0	30.1354889189	0.01	20.090550418	0.097543864031	2.01	0.111374808596
28552373	637270890	2679.0	10.045275209	0.195087728062	DSCFFEYYQKSRSV-GWJPIIGYSA-N	1.0	FBPFZTCFMRRESA-ZXXMMSQZSA-N	direct	637270890	2400.0	30.1354889189	0.01	20.090550418	0.097543864031	2.01	0.111374808596
28552386	637270890	2679.0	10.045275209	0.195087728062	DSCFFEYYQKSRSV-GWJPIIGYSA-N	1.0	FBPFZTCFMRRESA-ZXXMMSQZSA-N	direct	637270890	3463.0	29.2153827074	0.01	20.090550418	0.097543864031	2.01	0.111374808596
45545431	637266819	15976.0	4.19517932128	0.465019208026	DSCFFEYYQKSRSV-GWJPIIGYSA-N	1.0	CDAISMWEOUEBRE-GPIVLXJGSA-N	direct	637266819	2131.0	136.289882635	0.01	8.39035864256	0.232509604013	2.01	0.111248554931
45545435	637266819	15976.0	4.19517932128	0.46350472039	DSCFFEYYQKSRSV-GWJPIIGYSA-N	1.0	CDAISMWEOUEBRE-GPIVLXJGSA-N	direct	637266819	2131.0	136.289882635	0.01	8.39035864256	0.231752360195	2.01	0.111157864739
45546988	637265610	15976.0	5.06956040523	0.382544250018	DSCFFEYYQKSRSV-GWJPIIGYSA-N	1.0	CDAISMWEOUEBRE-GPIVLXJGSA-N	direct	637265610	14849.0	10.7958800173	0.01	10.1391208105	0.191272125009	2.01	0.111084130044
45546990	637265610	15976.0	5.06956040523	0.382544250018	DSCFFEYYQKSRSV-GWJPIIGYSA-N	1.0	CDAISMWEOUEBRE-GPIVLXJGSA-N	direct	637265610	15886.0	9.94692155652	0.01	10.1391208105	0.191272125009	2.01	0.111084130044
45516101	637264706	225.0	4.26042765555	0.45365860142	DSCFFEYYQKSRSV-GWJPIIGYSA-N	1.0	CDAISMWEOUEBRE-GPIVLXJGSA-N	direct	637264706	532.0	16.5590909179	0.01	8.5208553111	0.22682930071	2.01	0.110990193669
45516102	637264706	225.0	4.26042765555	0.45365860142	DSCFFEYYQKSRSV-GWJPIIGYSA-N	1.0	CDAISMWEOUEBRE-GPIVLXJGSA-N	direct	637264706	831.0	16.5590909179	0.01	8.5208553111	0.22682930071	2.01	0.110990193669
45516103	637264706	225.0	4.26042765555	0.45365860142	DSCFFEYYQKSRSV-GWJPIIGYSA-N	1.0	CDAISMWEOUEBRE-GPIVLXJGSA-N	direct	637264706	1409.0	16.5590909179	0.01	8.5208553111	0.22682930071	2.01	0.110990193669
45516104	637264706	225.0	4.26042765555	0.45365860142	DSCFFEYYQKSRSV-GWJPIIGYSA-N	1.0	CDAISMWEOUEBRE-GPIVLXJGSA-N	direct	637264706	2408.0	16.5590909179	0.01	8.5208553111	0.22682930071	2.01	0.110990193669
45516105	637264706	225.0	4.26042765555	0.45365860142	DSCFFEYYQKSRSV-GWJPIIGYSA-N	1.0	CDAISMWEOUEBRE-GPIVLXJGSA-N	direct	637264706	4636.0	16.5590909179	0.01	8.5208553111	0.22682930071	2.01	0.110990193669
45516118	637264706	532.0	4.26042765555	0.45365860142	DSCFFEYYQKSRSV-GWJPIIGYSA-N	1.0	CDAISMWEOUEBRE-GPIVLXJGSA-N	direct	637264706	225.0	16.5590909179	0.01	8.5208553111	0.22682930071	2.01	0.110990193669
45516120	637264706	532.0	4.26042765555	0.45365860142	DSCFFEYYQKSRSV-GWJPIIGYSA-N	1.0	CDAISMWEOUEBRE-GPIVLXJGSA-N	direct	637264706	831.0	16.5590909179	0.01	8.5208553111	0.22682930071	2.01	0.110990193669
45516121	637264706	532.0	4.26042765555	0.45365860142	DSCFFEYYQKSRSV-GWJPIIGYSA-N	1.0	CDAISMWEOUEBRE-GPIVLXJGSA-N	direct	637264706	1409.0	16.5590909179	0.01	8.5208553111	0.22682930071	2.01	0.110990193669
45516122	637264706	532.0	4.26042765555	0.45365860142	DSCFFEYYQKSRSV-GWJPIIGYSA-N	1.0	CDAISMWEOUEBRE-GPIVLXJGSA-N	direct	637264706	2408.0	16.5590909179	0.01	8.5208553111	0.22682930071	2.01	0.110990193669
45516123	637264706	532.0	4.26042765555	0.45365860142	DSCFFEYYQKSRSV-GWJPIIGYSA-N	1.0	CDAISMWEOUEBRE-GPIVLXJGSA-N	direct	637264706	4636.0	16.5590909179	0.01	8.5208553111	0.22682930071	2.01	0.110990193669
45516136	637264706	831.0	4.26042765555	0.45365860142	DSCFFEYYQKSRSV-GWJPIIGYSA-N	1.0	CDAISMWEOUEBRE-GPIVLXJGSA-N	direct	637264706	225.0	16.5590909179	0.01	8.5208553111	0.22682930071	2.01	0.110990193669
45516137	637264706	831.0	4.26042765555	0.45365860142	DSCFFEYYQKSRSV-GWJPIIGYSA-N	1.0	CDAISMWEOUEBRE-GPIVLXJGSA-N	direct	637264706	532.0	16.5590909179	0.01	8.5208553111	0.22682930071	2.01	0.110990193669
45516139	637264706	831.0	4.26042765555	0.45365860142	DSCFFEYYQKSRSV-GWJPIIGYSA-N	1.0	CDAISMWEOUEBRE-GPIVLXJGSA-N	direct	637264706	1409.0	16.5590909179	0.01	8.5208553111	0.22682930071	2.01	0.110990193669
45516140	637264706	831.0	4.26042765555	0.45365860142	DSCFFEYYQKSRSV-GWJPIIGYSA-N	1.0	CDAISMWEOUEBRE-GPIVLXJGSA-N	direct	637264706	2408.0	16.5590909179	0.01	8.5208553111	0.22682930071	2.01	0.110990193669
45516141	637264706	831.0	4.26042765555	0.45365860142	DSCFFEYYQKSRSV-GWJPIIGYSA-N	1.0	CDAISMWEOUEBRE-GPIVLXJGSA-N	direct	637264706	4636.0	16.5590909179	0.01	8.5208553111	0.22682930071	2.01	0.110990193669
45516154	637264706	1409.0	4.26042765555	0.45365860142	DSCFFEYYQKSRSV-GWJPIIGYSA-N	1.0	CDAISMWEOUEBRE-GPIVLXJGSA-N	direct	637264706	225.0	16.5590909179	0.01	8.5208553111	0.22682930071	2.01	0.110990193669
45516155	637264706	1409.0	4.26042765555	0.45365860142	DSCFFEYYQKSRSV-GWJPIIGYSA-N	1.0	CDAISMWEOUEBRE-GPIVLXJGSA-N	direct	637264706	532.0	16.5590909179	0.01	8.5208553111	0.22682930071	2.01	0.110990193669
45516156	637264706	1409.0	4.26042765555	0.45365860142	DSCFFEYYQKSRSV-GWJPIIGYSA-N	1.0	CDAISMWEOUEBRE-GPIVLXJGSA-N	direct	637264706	831.0	16.5590909179	0.01	8.5208553111	0.22682930071	2.01	0.110990193669
45516158	637264706	1409.0	4.26042765555	0.45365860142	DSCFFEYYQKSRSV-GWJPIIGYSA-N	1.0	CDAISMWEOUEBRE-GPIVLXJGSA-N	direct	637264706	2408.0	16.5590909179	0.01	8.5208553111	0.22682930071	2.01	0.110990193669
45516159	637264706	1409.0	4.26042765555	0.45365860142	DSCFFEYYQKSRSV-GWJPIIGYSA-N	1.0	CDAISMWEOUEBRE-GPIVLXJGSA-N	direct	637264706	4636.0	16.5590909179	0.01	8.5208553111	0.22682930071	2.01	0.110990193669
45516172	637264706	2408.0	4.26042765555	0.45365860142	DSCFFEYYQKSRSV-GWJPIIGYSA-N	1.0	CDAISMWEOUEBRE-GPIVLXJGSA-N	direct	637264706	225.0	16.5590909179	0.01	8.5208553111	0.22682930071	2.01	0.110990193669
45516173	637264706	2408.0	4.26042765555	0.45365860142	DSCFFEYYQKSRSV-GWJPIIGYSA-N	1.0	CDAISMWEOUEBRE-GPIVLXJGSA-N	direct	637264706	532.0	16.5590909179	0.01	8.5208553111	0.22682930071	2.01	0.110990193669
45516174	637264706	2408.0	4.26042765555	0.45365860142	DSCFFEYYQKSRSV-GWJPIIGYSA-N	1.0	CDAISMWEOUEBRE-GPIVLXJGSA-N	direct	637264706	831.0	16.5590909179	0.01	8.5208553111	0.22682930071	2.01	0.110990193669
45516175	637264706	2408.0	4.26042765555	0.45365860142	DSCFFEYYQKSRSV-GWJPIIGYSA-N	1.0	CDAISMWEOUEBRE-GPIVLXJGSA-N	direct	637264706	1409.0	16.5590909179	0.01	8.5208553111	0.22682930071	2.01	0.110990193669
45516177	637264706	2408.0	4.26042765555	0.45365860142	DSCFFEYYQKSRSV-GWJPIIGYSA-N	1.0	CDAISMWEOUEBRE-GPIVLXJGSA-N	direct	637264706	4636.0	16.5590909179	0.01	8.5208553111	0.22682930071	2.01	0.110990193669
45516190	637264706	4636.0	4.26042765555	0.45365860142	DSCFFEYYQKSRSV-GWJPIIGYSA-N	1.0	CDAISMWEOUEBRE-GPIVLXJGSA-N	direct	637264706	225.0	16.5590909179	0.01	8.5208553111	0.22682930071	2.01	0.110990193669
45516191	637264706	4636.0	4.26042765555	0.45365860142	DSCFFEYYQKSRSV-GWJPIIGYSA-N	1.0	CDAISMWEOUEBRE-GPIVLXJGSA-N	direct	637264706	532.0	16.5590909179	0.01	8.5208553111	0.22682930071	2.01	0.110990193669
45516192	637264706	4636.0	4.26042765555	0.45365860142	DSCFFEYYQKSRSV-GWJPIIGYSA-N	1.0	CDAISMWEOUEBRE-GPIVLXJGSA-N	direct	637264706	831.0	16.5590909179	0.01	8.5208553111	0.22682930071	2.01	0.110990193669
45516193	637264706	4636.0	4.26042765555	0.45365860142	DSCFFEYYQKSRSV-GWJPIIGYSA-N	1.0	CDAISMWEOUEBRE-GPIVLXJGSA-N	direct	637264706	1409.0	16.5590909179	0.01	8.5208553111	0.22682930071	2.01	0.110990193669
45516194	637264706	4636.0	4.26042765555	0.45365860142	DSCFFEYYQKSRSV-GWJPIIGYSA-N	1.0	CDAISMWEOUEBRE-GPIVLXJGSA-N	direct	637264706	2408.0	16.5590909179	0.01	8.5208553111	0.22682930071	2.01	0.110990193669
2481876	637264959	1248.0	11.7166987713	0.164576729706	DSCFFEYYQKSRSV-GWJPIIGYSA-N	1.0	CDAISMWEOUEBRE-GPIVLXJGSA-N	direct	637264959	4116.0	44.3645162532	0.01	23.4333975426	0.082288364853	2.01	0.110925768508
2481878	637264959	1248.0	11.7166987713	0.164576729706	DSCFFEYYQKSRSV-GWJPIIGYSA-N	1.0	CDAISMWEOUEBRE-GPIVLXJGSA-N	direct	637264959	3619.0	41.3053948011	0.01	23.4333975426	0.082288364853	2.01	0.110925768508
2481879	637264959	1248.0	11.7166987713	0.164576729706	DSCFFEYYQKSRSV-GWJPIIGYSA-N	1.0	CDAISMWEOUEBRE-GPIVLXJGSA-N	direct	637264959	16179.0	41.3053948011	0.01	23.4333975426	0.082288364853	2.01	0.110925768508
2481883	637264959	1248.0	11.7166987713	0.164576729706	DSCFFEYYQKSRSV-GWJPIIGYSA-N	1.0	CDAISMWEOUEBRE-GPIVLXJGSA-N	direct	637264959	7210.0	40.2848326422	0.01	23.4333975426	0.082288364853	2.01	0.110925768508
2481884	637264959	1248.0	11.7166987713	0.164576729706	DSCFFEYYQKSRSV-GWJPIIGYSA-N	1.0	CDAISMWEOUEBRE-GPIVLXJGSA-N	direct	637264959	1157.0	40.0560111249	0.01	23.4333975426	0.082288364853	2.01	0.110925768508
2481885	637264959	1248.0	11.7166987713	0.164576729706	DSCFFEYYQKSRSV-GWJPIIGYSA-N	1.0	CDAISMWEOUEBRE-GPIVLXJGSA-N	direct	637264959	2964.0	40.0560111249	0.01	23.4333975426	0.082288364853	2.01	0.110925768508
2481886	637264959	1248.0	11.7166987713	0.164576729706	DSCFFEYYQKSRSV-GWJPIIGYSA-N	1.0	CDAISMWEOUEBRE-GPIVLXJGSA-N	direct	637264959	2331.0	39.9507819773	0.01	23.4333975426	0.082288364853	2.01	0.110925768508
2481887	637264959	1248.0	11.7166987713	0.164576729706	DSCFFEYYQKSRSV-GWJPIIGYSA-N	1.0	CDAISMWEOUEBRE-GPIVLXJGSA-N	direct	637264959	4385.0	39.9507819773	0.01	23.4333975426	0.082288364853	2.01	0.110925768508
2481888	637264959	1248.0	11.7166987713	0.164576729706	DSCFFEYYQKSRSV-GWJPIIGYSA-N	1.0	CDAISMWEOUEBRE-GPIVLXJGSA-N	direct	637264959	12108.0	39.9507819773	0.01	23.4333975426	0.082288364853	2.01	0.110925768508
2481889	637264959	1248.0	11.7166987713	0.164576729706	DSCFFEYYQKSRSV-GWJPIIGYSA-N	1.0	CDAISMWEOUEBRE-GPIVLXJGSA-N	direct	637264959	13884.0	39.9507819773	0.01	23.4333975426	0.082288364853	2.01	0.110925768508
2481890	637264959	1248.0	11.7166987713	0.164576729706	DSCFFEYYQKSRSV-GWJPIIGYSA-N	1.0	CDAISMWEOUEBRE-GPIVLXJGSA-N	direct	637264959	12690.0	39.8996294549	0.01	23.4333975426	0.082288364853	2.01	0.110925768508
45515777	637264706	225.0	4.26042765555	0.45201711864	DSCFFEYYQKSRSV-GWJPIIGYSA-N	1.0	CDAISMWEOUEBRE-GPIVLXJGSA-N	direct	637264706	532.0	16.5590909179	0.01	8.5208553111	0.22600855932	2.01	0.110889657594
45515778	637264706	225.0	4.26042765555	0.45201711864	DSCFFEYYQKSRSV-GWJPIIGYSA-N	1.0	CDAISMWEOUEBRE-GPIVLXJGSA-N	direct	637264706	831.0	16.5590909179	0.01	8.5208553111	0.22600855932	2.01	0.110889657594
45515779	637264706	225.0	4.26042765555	0.45201711864	DSCFFEYYQKSRSV-GWJPIIGYSA-N	1.0	CDAISMWEOUEBRE-GPIVLXJGSA-N	direct	637264706	1409.0	16.5590909179	0.01	8.5208553111	0.22600855932	2.01	0.110889657594
45515780	637264706	225.0	4.26042765555	0.45201711864	DSCFFEYYQKSRSV-GWJPIIGYSA-N	1.0	CDAISMWEOUEBRE-GPIVLXJGSA-N	direct	637264706	2408.0	16.5590909179	0.01	8.5208553111	0.22600855932	2.01	0.110889657594
45515781	637264706	225.0	4.26042765555	0.45201711864	DSCFFEYYQKSRSV-GWJPIIGYSA-N	1.0	CDAISMWEOUEBRE-GPIVLXJGSA-N	direct	637264706	4636.0	16.5590909179	0.01	8.5208553111	0.22600855932	2.01	0.110889657594
45515794	637264706	532.0	4.26042765555	0.45201711864	DSCFFEYYQKSRSV-GWJPIIGYSA-N	1.0	CDAISMWEOUEBRE-GPIVLXJGSA-N	direct	637264706	225.0	16.5590909179	0.01	8.5208553111	0.22600855932	2.01	0.110889657594
45515796	637264706	532.0	4.26042765555	0.45201711864	DSCFFEYYQKSRSV-GWJPIIGYSA-N	1.0	CDAISMWEOUEBRE-GPIVLXJGSA-N	direct	637264706	831.0	16.5590909179	0.01	8.5208553111	0.22600855932	2.01	0.110889657594
45515797	637264706	532.0	4.26042765555	0.45201711864	DSCFFEYYQKSRSV-GWJPIIGYSA-N	1.0	CDAISMWEOUEBRE-GPIVLXJGSA-N	direct	637264706	1409.0	16.5590909179	0.01	8.5208553111	0.22600855932	2.01	0.110889657594
45515798	637264706	532.0	4.26042765555	0.45201711864	DSCFFEYYQKSRSV-GWJPIIGYSA-N	1.0	CDAISMWEOUEBRE-GPIVLXJGSA-N	direct	637264706	2408.0	16.5590909179	0.01	8.5208553111	0.22600855932	2.01	0.110889657594
45515799	637264706	532.0	4.26042765555	0.45201711864	DSCFFEYYQKSRSV-GWJPIIGYSA-N	1.0	CDAISMWEOUEBRE-GPIVLXJGSA-N	direct	637264706	4636.0	16.5590909179	0.01	8.5208553111	0.22600855932	2.01	0.110889657594
45515812	637264706	831.0	4.26042765555	0.45201711864	DSCFFEYYQKSRSV-GWJPIIGYSA-N	1.0	CDAISMWEOUEBRE-GPIVLXJGSA-N	direct	637264706	225.0	16.5590909179	0.01	8.5208553111	0.22600855932	2.01	0.110889657594
45515813	637264706	831.0	4.26042765555	0.45201711864	DSCFFEYYQKSRSV-GWJPIIGYSA-N	1.0	CDAISMWEOUEBRE-GPIVLXJGSA-N	direct	637264706	532.0	16.5590909179	0.01	8.5208553111	0.22600855932	2.01	0.110889657594
45515815	637264706	831.0	4.26042765555	0.45201711864	DSCFFEYYQKSRSV-GWJPIIGYSA-N	1.0	CDAISMWEOUEBRE-GPIVLXJGSA-N	direct	637264706	1409.0	16.5590909179	0.01	8.5208553111	0.22600855932	2.01	0.110889657594
45515816	637264706	831.0	4.26042765555	0.45201711864	DSCFFEYYQKSRSV-GWJPIIGYSA-N	1.0	CDAISMWEOUEBRE-GPIVLXJGSA-N	direct	637264706	2408.0	16.5590909179	0.01	8.5208553111	0.22600855932	2.01	0.110889657594
45515817	637264706	831.0	4.26042765555	0.45201711864	DSCFFEYYQKSRSV-GWJPIIGYSA-N	1.0	CDAISMWEOUEBRE-GPIVLXJGSA-N	direct	637264706	4636.0	16.5590909179	0.01	8.5208553111	0.22600855932	2.01	0.110889657594
45515830	637264706	1409.0	4.26042765555	0.45201711864	DSCFFEYYQKSRSV-GWJPIIGYSA-N	1.0	CDAISMWEOUEBRE-GPIVLXJGSA-N	direct	637264706	225.0	16.5590909179	0.01	8.5208553111	0.22600855932	2.01	0.110889657594
45515831	637264706	1409.0	4.26042765555	0.45201711864	DSCFFEYYQKSRSV-GWJPIIGYSA-N	1.0	CDAISMWEOUEBRE-GPIVLXJGSA-N	direct	637264706	532.0	16.5590909179	0.01	8.5208553111	0.22600855932	2.01	0.110889657594
45515832	637264706	1409.0	4.26042765555	0.45201711864	DSCFFEYYQKSRSV-GWJPIIGYSA-N	1.0	CDAISMWEOUEBRE-GPIVLXJGSA-N	direct	637264706	831.0	16.5590909179	0.01	8.5208553111	0.22600855932	2.01	0.110889657594
45515834	637264706	1409.0	4.26042765555	0.45201711864	DSCFFEYYQKSRSV-GWJPIIGYSA-N	1.0	CDAISMWEOUEBRE-GPIVLXJGSA-N	direct	637264706	2408.0	16.5590909179	0.01	8.5208553111	0.22600855932	2.01	0.110889657594
45515835	637264706	1409.0	4.26042765555	0.45201711864	DSCFFEYYQKSRSV-GWJPIIGYSA-N	1.0	CDAISMWEOUEBRE-GPIVLXJGSA-N	direct	637264706	4636.0	16.5590909179	0.01	8.5208553111	0.22600855932	2.01	0.110889657594
45515848	637264706	2408.0	4.26042765555	0.45201711864	DSCFFEYYQKSRSV-GWJPIIGYSA-N	1.0	CDAISMWEOUEBRE-GPIVLXJGSA-N	direct	637264706	225.0	16.5590909179	0.01	8.5208553111	0.22600855932	2.01	0.110889657594
45515849	637264706	2408.0	4.26042765555	0.45201711864	DSCFFEYYQKSRSV-GWJPIIGYSA-N	1.0	CDAISMWEOUEBRE-GPIVLXJGSA-N	direct	637264706	532.0	16.5590909179	0.01	8.5208553111	0.22600855932	2.01	0.110889657594
45515850	637264706	2408.0	4.26042765555	0.45201711864	DSCFFEYYQKSRSV-GWJPIIGYSA-N	1.0	CDAISMWEOUEBRE-GPIVLXJGSA-N	direct	637264706	831.0	16.5590909179	0.01	8.5208553111	0.22600855932	2.01	0.110889657594
45515851	637264706	2408.0	4.26042765555	0.45201711864	DSCFFEYYQKSRSV-GWJPIIGYSA-N	1.0	CDAISMWEOUEBRE-GPIVLXJGSA-N	direct	637264706	1409.0	16.5590909179	0.01	8.5208553111	0.22600855932	2.01	0.110889657594
45515853	637264706	2408.0	4.26042765555	0.45201711864	DSCFFEYYQKSRSV-GWJPIIGYSA-N	1.0	CDAISMWEOUEBRE-GPIVLXJGSA-N	direct	637264706	4636.0	16.5590909179	0.01	8.5208553111	0.22600855932	2.01	0.110889657594
45515866	637264706	4636.0	4.26042765555	0.45201711864	DSCFFEYYQKSRSV-GWJPIIGYSA-N	1.0	CDAISMWEOUEBRE-GPIVLXJGSA-N	direct	637264706	225.0	16.5590909179	0.01	8.5208553111	0.22600855932	2.01	0.110889657594
45515867	637264706	4636.0	4.26042765555	0.45201711864	DSCFFEYYQKSRSV-GWJPIIGYSA-N	1.0	CDAISMWEOUEBRE-GPIVLXJGSA-N	direct	637264706	532.0	16.5590909179	0.01	8.5208553111	0.22600855932	2.01	0.110889657594
45515868	637264706	4636.0	4.26042765555	0.45201711864	DSCFFEYYQKSRSV-GWJPIIGYSA-N	1.0	CDAISMWEOUEBRE-GPIVLXJGSA-N	direct	637264706	831.0	16.5590909179	0.01	8.5208553111	0.22600855932	2.01	0.110889657594
45515869	637264706	4636.0	4.26042765555	0.45201711864	DSCFFEYYQKSRSV-GWJPIIGYSA-N	1.0	CDAISMWEOUEBRE-GPIVLXJGSA-N	direct	637264706	1409.0	16.5590909179	0.01	8.5208553111	0.22600855932	2.01	0.110889657594
45515870	637264706	4636.0	4.26042765555	0.45201711864	DSCFFEYYQKSRSV-GWJPIIGYSA-N	1.0	CDAISMWEOUEBRE-GPIVLXJGSA-N	direct	637264706	2408.0	16.5590909179	0.01	8.5208553111	0.22600855932	2.01	0.110889657594
10834109	637271418	2679.0	9.81815641206	0.195087728062	DSCFFEYYQKSRSV-GWJPIIGYSA-N	1.0	FBPFZTCFMRRESA-ZXXMMSQZSA-N	direct	637271418	3534.0	44.2313618988	0.01	19.6363128241	0.097543864031	2.01	0.11073986696
10834110	637271418	2679.0	9.81815641206	0.195087728062	DSCFFEYYQKSRSV-GWJPIIGYSA-N	1.0	FBPFZTCFMRRESA-ZXXMMSQZSA-N	direct	637271418	6368.0	44.2313618988	0.01	19.6363128241	0.097543864031	2.01	0.11073986696
10834111	637271418	2679.0	9.81815641206	0.195087728062	DSCFFEYYQKSRSV-GWJPIIGYSA-N	1.0	FBPFZTCFMRRESA-ZXXMMSQZSA-N	direct	637271418	10341.0	44.2313618988	0.01	19.6363128241	0.097543864031	2.01	0.11073986696
10834115	637271418	2679.0	9.81815641206	0.195087728062	DSCFFEYYQKSRSV-GWJPIIGYSA-N	1.0	FBPFZTCFMRRESA-ZXXMMSQZSA-N	direct	637271418	4116.0	37.9136401693	0.01	19.6363128241	0.097543864031	2.01	0.11073986696
10834112	637271418	2679.0	9.81815641206	0.195087728062	DSCFFEYYQKSRSV-GWJPIIGYSA-N	1.0	FBPFZTCFMRRESA-ZXXMMSQZSA-N	direct	637271418	6999.0	43.209714836	0.01	19.6363128241	0.097543864031	2.01	0.11073986696
10834113	637271418	2679.0	9.81815641206	0.195087728062	DSCFFEYYQKSRSV-GWJPIIGYSA-N	1.0	FBPFZTCFMRRESA-ZXXMMSQZSA-N	direct	637271418	8422.0	41.9355420108	0.01	19.6363128241	0.097543864031	2.01	0.11073986696
45545433	637266819	15976.0	4.19517932128	0.45365860142	DSCFFEYYQKSRSV-GWJPIIGYSA-N	1.0	CDAISMWEOUEBRE-GPIVLXJGSA-N	direct	637266819	2131.0	136.289882635	0.01	8.39035864256	0.22682930071	2.01	0.110562778126
45546961	637265610	15976.0	5.06956040523	0.374586051978	DSCFFEYYQKSRSV-GWJPIIGYSA-N	1.0	CDAISMWEOUEBRE-GPIVLXJGSA-N	direct	637265610	14849.0	10.7958800173	0.01	10.1391208105	0.187293025989	2.01	0.110501837309
45546963	637265610	15976.0	5.06956040523	0.374586051978	DSCFFEYYQKSRSV-GWJPIIGYSA-N	1.0	CDAISMWEOUEBRE-GPIVLXJGSA-N	direct	637265610	15886.0	9.94692155652	0.01	10.1391208105	0.187293025989	2.01	0.110501837309
45515561	637264706	225.0	4.26042765555	0.445563518079	DSCFFEYYQKSRSV-GWJPIIGYSA-N	1.0	CDAISMWEOUEBRE-GPIVLXJGSA-N	direct	637264706	532.0	16.5590909179	0.01	8.5208553111	0.222781759039	2.01	0.110491718401
45515562	637264706	225.0	4.26042765555	0.445563518079	DSCFFEYYQKSRSV-GWJPIIGYSA-N	1.0	CDAISMWEOUEBRE-GPIVLXJGSA-N	direct	637264706	831.0	16.5590909179	0.01	8.5208553111	0.222781759039	2.01	0.110491718401
45515563	637264706	225.0	4.26042765555	0.445563518079	DSCFFEYYQKSRSV-GWJPIIGYSA-N	1.0	CDAISMWEOUEBRE-GPIVLXJGSA-N	direct	637264706	1409.0	16.5590909179	0.01	8.5208553111	0.222781759039	2.01	0.110491718401
45515564	637264706	225.0	4.26042765555	0.445563518079	DSCFFEYYQKSRSV-GWJPIIGYSA-N	1.0	CDAISMWEOUEBRE-GPIVLXJGSA-N	direct	637264706	2408.0	16.5590909179	0.01	8.5208553111	0.222781759039	2.01	0.110491718401
45515565	637264706	225.0	4.26042765555	0.445563518079	DSCFFEYYQKSRSV-GWJPIIGYSA-N	1.0	CDAISMWEOUEBRE-GPIVLXJGSA-N	direct	637264706	4636.0	16.5590909179	0.01	8.5208553111	0.222781759039	2.01	0.110491718401
45515578	637264706	532.0	4.26042765555	0.445563518079	DSCFFEYYQKSRSV-GWJPIIGYSA-N	1.0	CDAISMWEOUEBRE-GPIVLXJGSA-N	direct	637264706	225.0	16.5590909179	0.01	8.5208553111	0.222781759039	2.01	0.110491718401
45515580	637264706	532.0	4.26042765555	0.445563518079	DSCFFEYYQKSRSV-GWJPIIGYSA-N	1.0	CDAISMWEOUEBRE-GPIVLXJGSA-N	direct	637264706	831.0	16.5590909179	0.01	8.5208553111	0.222781759039	2.01	0.110491718401
45515581	637264706	532.0	4.26042765555	0.445563518079	DSCFFEYYQKSRSV-GWJPIIGYSA-N	1.0	CDAISMWEOUEBRE-GPIVLXJGSA-N	direct	637264706	1409.0	16.5590909179	0.01	8.5208553111	0.222781759039	2.01	0.110491718401
45515582	637264706	532.0	4.26042765555	0.445563518079	DSCFFEYYQKSRSV-GWJPIIGYSA-N	1.0	CDAISMWEOUEBRE-GPIVLXJGSA-N	direct	637264706	2408.0	16.5590909179	0.01	8.5208553111	0.222781759039	2.01	0.110491718401
45515583	637264706	532.0	4.26042765555	0.445563518079	DSCFFEYYQKSRSV-GWJPIIGYSA-N	1.0	CDAISMWEOUEBRE-GPIVLXJGSA-N	direct	637264706	4636.0	16.5590909179	0.01	8.5208553111	0.222781759039	2.01	0.110491718401
45515596	637264706	831.0	4.26042765555	0.445563518079	DSCFFEYYQKSRSV-GWJPIIGYSA-N	1.0	CDAISMWEOUEBRE-GPIVLXJGSA-N	direct	637264706	225.0	16.5590909179	0.01	8.5208553111	0.222781759039	2.01	0.110491718401
45515597	637264706	831.0	4.26042765555	0.445563518079	DSCFFEYYQKSRSV-GWJPIIGYSA-N	1.0	CDAISMWEOUEBRE-GPIVLXJGSA-N	direct	637264706	532.0	16.5590909179	0.01	8.5208553111	0.222781759039	2.01	0.110491718401
45515599	637264706	831.0	4.26042765555	0.445563518079	DSCFFEYYQKSRSV-GWJPIIGYSA-N	1.0	CDAISMWEOUEBRE-GPIVLXJGSA-N	direct	637264706	1409.0	16.5590909179	0.01	8.5208553111	0.222781759039	2.01	0.110491718401
45515600	637264706	831.0	4.26042765555	0.445563518079	DSCFFEYYQKSRSV-GWJPIIGYSA-N	1.0	CDAISMWEOUEBRE-GPIVLXJGSA-N	direct	637264706	2408.0	16.5590909179	0.01	8.5208553111	0.222781759039	2.01	0.110491718401
45515601	637264706	831.0	4.26042765555	0.445563518079	DSCFFEYYQKSRSV-GWJPIIGYSA-N	1.0	CDAISMWEOUEBRE-GPIVLXJGSA-N	direct	637264706	4636.0	16.5590909179	0.01	8.5208553111	0.222781759039	2.01	0.110491718401
45515614	637264706	1409.0	4.26042765555	0.445563518079	DSCFFEYYQKSRSV-GWJPIIGYSA-N	1.0	CDAISMWEOUEBRE-GPIVLXJGSA-N	direct	637264706	225.0	16.5590909179	0.01	8.5208553111	0.222781759039	2.01	0.110491718401
45515615	637264706	1409.0	4.26042765555	0.445563518079	DSCFFEYYQKSRSV-GWJPIIGYSA-N	1.0	CDAISMWEOUEBRE-GPIVLXJGSA-N	direct	637264706	532.0	16.5590909179	0.01	8.5208553111	0.222781759039	2.01	0.110491718401
45515616	637264706	1409.0	4.26042765555	0.445563518079	DSCFFEYYQKSRSV-GWJPIIGYSA-N	1.0	CDAISMWEOUEBRE-GPIVLXJGSA-N	direct	637264706	831.0	16.5590909179	0.01	8.5208553111	0.222781759039	2.01	0.110491718401
45515618	637264706	1409.0	4.26042765555	0.445563518079	DSCFFEYYQKSRSV-GWJPIIGYSA-N	1.0	CDAISMWEOUEBRE-GPIVLXJGSA-N	direct	637264706	2408.0	16.5590909179	0.01	8.5208553111	0.222781759039	2.01	0.110491718401
45515619	637264706	1409.0	4.26042765555	0.445563518079	DSCFFEYYQKSRSV-GWJPIIGYSA-N	1.0	CDAISMWEOUEBRE-GPIVLXJGSA-N	direct	637264706	4636.0	16.5590909179	0.01	8.5208553111	0.222781759039	2.01	0.110491718401
45515632	637264706	2408.0	4.26042765555	0.445563518079	DSCFFEYYQKSRSV-GWJPIIGYSA-N	1.0	CDAISMWEOUEBRE-GPIVLXJGSA-N	direct	637264706	225.0	16.5590909179	0.01	8.5208553111	0.222781759039	2.01	0.110491718401
45515633	637264706	2408.0	4.26042765555	0.445563518079	DSCFFEYYQKSRSV-GWJPIIGYSA-N	1.0	CDAISMWEOUEBRE-GPIVLXJGSA-N	direct	637264706	532.0	16.5590909179	0.01	8.5208553111	0.222781759039	2.01	0.110491718401
45515634	637264706	2408.0	4.26042765555	0.445563518079	DSCFFEYYQKSRSV-GWJPIIGYSA-N	1.0	CDAISMWEOUEBRE-GPIVLXJGSA-N	direct	637264706	831.0	16.5590909179	0.01	8.5208553111	0.222781759039	2.01	0.110491718401
45515635	637264706	2408.0	4.26042765555	0.445563518079	DSCFFEYYQKSRSV-GWJPIIGYSA-N	1.0	CDAISMWEOUEBRE-GPIVLXJGSA-N	direct	637264706	1409.0	16.5590909179	0.01	8.5208553111	0.222781759039	2.01	0.110491718401
45515637	637264706	2408.0	4.26042765555	0.445563518079	DSCFFEYYQKSRSV-GWJPIIGYSA-N	1.0	CDAISMWEOUEBRE-GPIVLXJGSA-N	direct	637264706	4636.0	16.5590909179	0.01	8.5208553111	0.222781759039	2.01	0.110491718401
45515650	637264706	4636.0	4.26042765555	0.445563518079	DSCFFEYYQKSRSV-GWJPIIGYSA-N	1.0	CDAISMWEOUEBRE-GPIVLXJGSA-N	direct	637264706	225.0	16.5590909179	0.01	8.5208553111	0.222781759039	2.01	0.110491718401
45515651	637264706	4636.0	4.26042765555	0.445563518079	DSCFFEYYQKSRSV-GWJPIIGYSA-N	1.0	CDAISMWEOUEBRE-GPIVLXJGSA-N	direct	637264706	532.0	16.5590909179	0.01	8.5208553111	0.222781759039	2.01	0.110491718401
45515652	637264706	4636.0	4.26042765555	0.445563518079	DSCFFEYYQKSRSV-GWJPIIGYSA-N	1.0	CDAISMWEOUEBRE-GPIVLXJGSA-N	direct	637264706	831.0	16.5590909179	0.01	8.5208553111	0.222781759039	2.01	0.110491718401
45515653	637264706	4636.0	4.26042765555	0.445563518079	DSCFFEYYQKSRSV-GWJPIIGYSA-N	1.0	CDAISMWEOUEBRE-GPIVLXJGSA-N	direct	637264706	1409.0	16.5590909179	0.01	8.5208553111	0.222781759039	2.01	0.110491718401
45515654	637264706	4636.0	4.26042765555	0.445563518079	DSCFFEYYQKSRSV-GWJPIIGYSA-N	1.0	CDAISMWEOUEBRE-GPIVLXJGSA-N	direct	637264706	2408.0	16.5590909179	0.01	8.5208553111	0.222781759039	2.01	0.110491718401
45545430	637266819	15976.0	4.19517932128	0.45201711864	DSCFFEYYQKSRSV-GWJPIIGYSA-N	1.0	CDAISMWEOUEBRE-GPIVLXJGSA-N	direct	637266819	2131.0	136.289882635	0.01	8.39035864256	0.22600855932	2.01	0.110462629209
28552501	637270890	2679.0	10.045275209	0.187539037014	DSCFFEYYQKSRSV-GWJPIIGYSA-N	1.0	FBPFZTCFMRRESA-ZXXMMSQZSA-N	direct	637270890	867.0	30.1354889189	0.01	20.090550418	0.093769518507	2.01	0.110281433665
28552502	637270890	2679.0	10.045275209	0.187539037014	DSCFFEYYQKSRSV-GWJPIIGYSA-N	1.0	FBPFZTCFMRRESA-ZXXMMSQZSA-N	direct	637270890	2196.0	30.1354889189	0.01	20.090550418	0.093769518507	2.01	0.110281433665
28552503	637270890	2679.0	10.045275209	0.187539037014	DSCFFEYYQKSRSV-GWJPIIGYSA-N	1.0	FBPFZTCFMRRESA-ZXXMMSQZSA-N	direct	637270890	2400.0	30.1354889189	0.01	20.090550418	0.093769518507	2.01	0.110281433665
28552516	637270890	2679.0	10.045275209	0.187539037014	DSCFFEYYQKSRSV-GWJPIIGYSA-N	1.0	FBPFZTCFMRRESA-ZXXMMSQZSA-N	direct	637270890	3463.0	29.2153827074	0.01	20.090550418	0.093769518507	2.01	0.110281433665
45545428	637266819	15976.0	4.19517932128	0.445563518079	DSCFFEYYQKSRSV-GWJPIIGYSA-N	1.0	CDAISMWEOUEBRE-GPIVLXJGSA-N	direct	637266819	2131.0	136.289882635	0.01	8.39035864256	0.222781759039	2.01	0.110066222453
10834116	637271418	2679.0	9.81815641206	0.187539037014	DSCFFEYYQKSRSV-GWJPIIGYSA-N	1.0	FBPFZTCFMRRESA-ZXXMMSQZSA-N	direct	637271418	3534.0	44.2313618988	0.01	19.6363128241	0.093769518507	2.01	0.1096527253
10834117	637271418	2679.0	9.81815641206	0.187539037014	DSCFFEYYQKSRSV-GWJPIIGYSA-N	1.0	FBPFZTCFMRRESA-ZXXMMSQZSA-N	direct	637271418	6368.0	44.2313618988	0.01	19.6363128241	0.093769518507	2.01	0.1096527253
10834118	637271418	2679.0	9.81815641206	0.187539037014	DSCFFEYYQKSRSV-GWJPIIGYSA-N	1.0	FBPFZTCFMRRESA-ZXXMMSQZSA-N	direct	637271418	10341.0	44.2313618988	0.01	19.6363128241	0.093769518507	2.01	0.1096527253
10834122	637271418	2679.0	9.81815641206	0.187539037014	DSCFFEYYQKSRSV-GWJPIIGYSA-N	1.0	FBPFZTCFMRRESA-ZXXMMSQZSA-N	direct	637271418	4116.0	37.9136401693	0.01	19.6363128241	0.093769518507	2.01	0.1096527253
10834119	637271418	2679.0	9.81815641206	0.187539037014	DSCFFEYYQKSRSV-GWJPIIGYSA-N	1.0	FBPFZTCFMRRESA-ZXXMMSQZSA-N	direct	637271418	6999.0	43.209714836	0.01	19.6363128241	0.093769518507	2.01	0.1096527253
10834120	637271418	2679.0	9.81815641206	0.187539037014	DSCFFEYYQKSRSV-GWJPIIGYSA-N	1.0	FBPFZTCFMRRESA-ZXXMMSQZSA-N	direct	637271418	8422.0	41.9355420108	0.01	19.6363128241	0.093769518507	2.01	0.1096527253
45517073	637264706	225.0	4.26042765555	0.430882314444	DSCFFEYYQKSRSV-GWJPIIGYSA-N	1.0	CDAISMWEOUEBRE-GPIVLXJGSA-N	direct	637264706	532.0	16.5590909179	0.01	8.5208553111	0.215441157222	2.01	0.109570082595
45517074	637264706	225.0	4.26042765555	0.430882314444	DSCFFEYYQKSRSV-GWJPIIGYSA-N	1.0	CDAISMWEOUEBRE-GPIVLXJGSA-N	direct	637264706	831.0	16.5590909179	0.01	8.5208553111	0.215441157222	2.01	0.109570082595
45517075	637264706	225.0	4.26042765555	0.430882314444	DSCFFEYYQKSRSV-GWJPIIGYSA-N	1.0	CDAISMWEOUEBRE-GPIVLXJGSA-N	direct	637264706	1409.0	16.5590909179	0.01	8.5208553111	0.215441157222	2.01	0.109570082595
45517076	637264706	225.0	4.26042765555	0.430882314444	DSCFFEYYQKSRSV-GWJPIIGYSA-N	1.0	CDAISMWEOUEBRE-GPIVLXJGSA-N	direct	637264706	2408.0	16.5590909179	0.01	8.5208553111	0.215441157222	2.01	0.109570082595
45517077	637264706	225.0	4.26042765555	0.430882314444	DSCFFEYYQKSRSV-GWJPIIGYSA-N	1.0	CDAISMWEOUEBRE-GPIVLXJGSA-N	direct	637264706	4636.0	16.5590909179	0.01	8.5208553111	0.215441157222	2.01	0.109570082595
45517090	637264706	532.0	4.26042765555	0.430882314444	DSCFFEYYQKSRSV-GWJPIIGYSA-N	1.0	CDAISMWEOUEBRE-GPIVLXJGSA-N	direct	637264706	225.0	16.5590909179	0.01	8.5208553111	0.215441157222	2.01	0.109570082595
45517092	637264706	532.0	4.26042765555	0.430882314444	DSCFFEYYQKSRSV-GWJPIIGYSA-N	1.0	CDAISMWEOUEBRE-GPIVLXJGSA-N	direct	637264706	831.0	16.5590909179	0.01	8.5208553111	0.215441157222	2.01	0.109570082595
45517093	637264706	532.0	4.26042765555	0.430882314444	DSCFFEYYQKSRSV-GWJPIIGYSA-N	1.0	CDAISMWEOUEBRE-GPIVLXJGSA-N	direct	637264706	1409.0	16.5590909179	0.01	8.5208553111	0.215441157222	2.01	0.109570082595
45517094	637264706	532.0	4.26042765555	0.430882314444	DSCFFEYYQKSRSV-GWJPIIGYSA-N	1.0	CDAISMWEOUEBRE-GPIVLXJGSA-N	direct	637264706	2408.0	16.5590909179	0.01	8.5208553111	0.215441157222	2.01	0.109570082595
45517095	637264706	532.0	4.26042765555	0.430882314444	DSCFFEYYQKSRSV-GWJPIIGYSA-N	1.0	CDAISMWEOUEBRE-GPIVLXJGSA-N	direct	637264706	4636.0	16.5590909179	0.01	8.5208553111	0.215441157222	2.01	0.109570082595
45517108	637264706	831.0	4.26042765555	0.430882314444	DSCFFEYYQKSRSV-GWJPIIGYSA-N	1.0	CDAISMWEOUEBRE-GPIVLXJGSA-N	direct	637264706	225.0	16.5590909179	0.01	8.5208553111	0.215441157222	2.01	0.109570082595
45517109	637264706	831.0	4.26042765555	0.430882314444	DSCFFEYYQKSRSV-GWJPIIGYSA-N	1.0	CDAISMWEOUEBRE-GPIVLXJGSA-N	direct	637264706	532.0	16.5590909179	0.01	8.5208553111	0.215441157222	2.01	0.109570082595
45517111	637264706	831.0	4.26042765555	0.430882314444	DSCFFEYYQKSRSV-GWJPIIGYSA-N	1.0	CDAISMWEOUEBRE-GPIVLXJGSA-N	direct	637264706	1409.0	16.5590909179	0.01	8.5208553111	0.215441157222	2.01	0.109570082595
45517112	637264706	831.0	4.26042765555	0.430882314444	DSCFFEYYQKSRSV-GWJPIIGYSA-N	1.0	CDAISMWEOUEBRE-GPIVLXJGSA-N	direct	637264706	2408.0	16.5590909179	0.01	8.5208553111	0.215441157222	2.01	0.109570082595
45517113	637264706	831.0	4.26042765555	0.430882314444	DSCFFEYYQKSRSV-GWJPIIGYSA-N	1.0	CDAISMWEOUEBRE-GPIVLXJGSA-N	direct	637264706	4636.0	16.5590909179	0.01	8.5208553111	0.215441157222	2.01	0.109570082595
45517126	637264706	1409.0	4.26042765555	0.430882314444	DSCFFEYYQKSRSV-GWJPIIGYSA-N	1.0	CDAISMWEOUEBRE-GPIVLXJGSA-N	direct	637264706	225.0	16.5590909179	0.01	8.5208553111	0.215441157222	2.01	0.109570082595
45517127	637264706	1409.0	4.26042765555	0.430882314444	DSCFFEYYQKSRSV-GWJPIIGYSA-N	1.0	CDAISMWEOUEBRE-GPIVLXJGSA-N	direct	637264706	532.0	16.5590909179	0.01	8.5208553111	0.215441157222	2.01	0.109570082595
45517128	637264706	1409.0	4.26042765555	0.430882314444	DSCFFEYYQKSRSV-GWJPIIGYSA-N	1.0	CDAISMWEOUEBRE-GPIVLXJGSA-N	direct	637264706	831.0	16.5590909179	0.01	8.5208553111	0.215441157222	2.01	0.109570082595
45517130	637264706	1409.0	4.26042765555	0.430882314444	DSCFFEYYQKSRSV-GWJPIIGYSA-N	1.0	CDAISMWEOUEBRE-GPIVLXJGSA-N	direct	637264706	2408.0	16.5590909179	0.01	8.5208553111	0.215441157222	2.01	0.109570082595
45517131	637264706	1409.0	4.26042765555	0.430882314444	DSCFFEYYQKSRSV-GWJPIIGYSA-N	1.0	CDAISMWEOUEBRE-GPIVLXJGSA-N	direct	637264706	4636.0	16.5590909179	0.01	8.5208553111	0.215441157222	2.01	0.109570082595
45517144	637264706	2408.0	4.26042765555	0.430882314444	DSCFFEYYQKSRSV-GWJPIIGYSA-N	1.0	CDAISMWEOUEBRE-GPIVLXJGSA-N	direct	637264706	225.0	16.5590909179	0.01	8.5208553111	0.215441157222	2.01	0.109570082595
45517145	637264706	2408.0	4.26042765555	0.430882314444	DSCFFEYYQKSRSV-GWJPIIGYSA-N	1.0	CDAISMWEOUEBRE-GPIVLXJGSA-N	direct	637264706	532.0	16.5590909179	0.01	8.5208553111	0.215441157222	2.01	0.109570082595
45517146	637264706	2408.0	4.26042765555	0.430882314444	DSCFFEYYQKSRSV-GWJPIIGYSA-N	1.0	CDAISMWEOUEBRE-GPIVLXJGSA-N	direct	637264706	831.0	16.5590909179	0.01	8.5208553111	0.215441157222	2.01	0.109570082595
45517147	637264706	2408.0	4.26042765555	0.430882314444	DSCFFEYYQKSRSV-GWJPIIGYSA-N	1.0	CDAISMWEOUEBRE-GPIVLXJGSA-N	direct	637264706	1409.0	16.5590909179	0.01	8.5208553111	0.215441157222	2.01	0.109570082595
45517149	637264706	2408.0	4.26042765555	0.430882314444	DSCFFEYYQKSRSV-GWJPIIGYSA-N	1.0	CDAISMWEOUEBRE-GPIVLXJGSA-N	direct	637264706	4636.0	16.5590909179	0.01	8.5208553111	0.215441157222	2.01	0.109570082595
45517162	637264706	4636.0	4.26042765555	0.430882314444	DSCFFEYYQKSRSV-GWJPIIGYSA-N	1.0	CDAISMWEOUEBRE-GPIVLXJGSA-N	direct	637264706	225.0	16.5590909179	0.01	8.5208553111	0.215441157222	2.01	0.109570082595
45517163	637264706	4636.0	4.26042765555	0.430882314444	DSCFFEYYQKSRSV-GWJPIIGYSA-N	1.0	CDAISMWEOUEBRE-GPIVLXJGSA-N	direct	637264706	532.0	16.5590909179	0.01	8.5208553111	0.215441157222	2.01	0.109570082595
45517164	637264706	4636.0	4.26042765555	0.430882314444	DSCFFEYYQKSRSV-GWJPIIGYSA-N	1.0	CDAISMWEOUEBRE-GPIVLXJGSA-N	direct	637264706	831.0	16.5590909179	0.01	8.5208553111	0.215441157222	2.01	0.109570082595
45517165	637264706	4636.0	4.26042765555	0.430882314444	DSCFFEYYQKSRSV-GWJPIIGYSA-N	1.0	CDAISMWEOUEBRE-GPIVLXJGSA-N	direct	637264706	1409.0	16.5590909179	0.01	8.5208553111	0.215441157222	2.01	0.109570082595
45517166	637264706	4636.0	4.26042765555	0.430882314444	DSCFFEYYQKSRSV-GWJPIIGYSA-N	1.0	CDAISMWEOUEBRE-GPIVLXJGSA-N	direct	637264706	2408.0	16.5590909179	0.01	8.5208553111	0.215441157222	2.01	0.109570082595
45515021	637264706	225.0	4.26042765555	0.427800684966	DSCFFEYYQKSRSV-GWJPIIGYSA-N	1.0	CDAISMWEOUEBRE-GPIVLXJGSA-N	direct	637264706	532.0	16.5590909179	0.01	8.5208553111	0.213900342483	2.01	0.10937364626
45515022	637264706	225.0	4.26042765555	0.427800684966	DSCFFEYYQKSRSV-GWJPIIGYSA-N	1.0	CDAISMWEOUEBRE-GPIVLXJGSA-N	direct	637264706	831.0	16.5590909179	0.01	8.5208553111	0.213900342483	2.01	0.10937364626
45515023	637264706	225.0	4.26042765555	0.427800684966	DSCFFEYYQKSRSV-GWJPIIGYSA-N	1.0	CDAISMWEOUEBRE-GPIVLXJGSA-N	direct	637264706	1409.0	16.5590909179	0.01	8.5208553111	0.213900342483	2.01	0.10937364626
45515024	637264706	225.0	4.26042765555	0.427800684966	DSCFFEYYQKSRSV-GWJPIIGYSA-N	1.0	CDAISMWEOUEBRE-GPIVLXJGSA-N	direct	637264706	2408.0	16.5590909179	0.01	8.5208553111	0.213900342483	2.01	0.10937364626
45515025	637264706	225.0	4.26042765555	0.427800684966	DSCFFEYYQKSRSV-GWJPIIGYSA-N	1.0	CDAISMWEOUEBRE-GPIVLXJGSA-N	direct	637264706	4636.0	16.5590909179	0.01	8.5208553111	0.213900342483	2.01	0.10937364626
45515038	637264706	532.0	4.26042765555	0.427800684966	DSCFFEYYQKSRSV-GWJPIIGYSA-N	1.0	CDAISMWEOUEBRE-GPIVLXJGSA-N	direct	637264706	225.0	16.5590909179	0.01	8.5208553111	0.213900342483	2.01	0.10937364626
45515040	637264706	532.0	4.26042765555	0.427800684966	DSCFFEYYQKSRSV-GWJPIIGYSA-N	1.0	CDAISMWEOUEBRE-GPIVLXJGSA-N	direct	637264706	831.0	16.5590909179	0.01	8.5208553111	0.213900342483	2.01	0.10937364626
45515041	637264706	532.0	4.26042765555	0.427800684966	DSCFFEYYQKSRSV-GWJPIIGYSA-N	1.0	CDAISMWEOUEBRE-GPIVLXJGSA-N	direct	637264706	1409.0	16.5590909179	0.01	8.5208553111	0.213900342483	2.01	0.10937364626
45515042	637264706	532.0	4.26042765555	0.427800684966	DSCFFEYYQKSRSV-GWJPIIGYSA-N	1.0	CDAISMWEOUEBRE-GPIVLXJGSA-N	direct	637264706	2408.0	16.5590909179	0.01	8.5208553111	0.213900342483	2.01	0.10937364626
45515043	637264706	532.0	4.26042765555	0.427800684966	DSCFFEYYQKSRSV-GWJPIIGYSA-N	1.0	CDAISMWEOUEBRE-GPIVLXJGSA-N	direct	637264706	4636.0	16.5590909179	0.01	8.5208553111	0.213900342483	2.01	0.10937364626
45515056	637264706	831.0	4.26042765555	0.427800684966	DSCFFEYYQKSRSV-GWJPIIGYSA-N	1.0	CDAISMWEOUEBRE-GPIVLXJGSA-N	direct	637264706	225.0	16.5590909179	0.01	8.5208553111	0.213900342483	2.01	0.10937364626
45515057	637264706	831.0	4.26042765555	0.427800684966	DSCFFEYYQKSRSV-GWJPIIGYSA-N	1.0	CDAISMWEOUEBRE-GPIVLXJGSA-N	direct	637264706	532.0	16.5590909179	0.01	8.5208553111	0.213900342483	2.01	0.10937364626
45515059	637264706	831.0	4.26042765555	0.427800684966	DSCFFEYYQKSRSV-GWJPIIGYSA-N	1.0	CDAISMWEOUEBRE-GPIVLXJGSA-N	direct	637264706	1409.0	16.5590909179	0.01	8.5208553111	0.213900342483	2.01	0.10937364626
45515060	637264706	831.0	4.26042765555	0.427800684966	DSCFFEYYQKSRSV-GWJPIIGYSA-N	1.0	CDAISMWEOUEBRE-GPIVLXJGSA-N	direct	637264706	2408.0	16.5590909179	0.01	8.5208553111	0.213900342483	2.01	0.10937364626
45515061	637264706	831.0	4.26042765555	0.427800684966	DSCFFEYYQKSRSV-GWJPIIGYSA-N	1.0	CDAISMWEOUEBRE-GPIVLXJGSA-N	direct	637264706	4636.0	16.5590909179	0.01	8.5208553111	0.213900342483	2.01	0.10937364626
45515074	637264706	1409.0	4.26042765555	0.427800684966	DSCFFEYYQKSRSV-GWJPIIGYSA-N	1.0	CDAISMWEOUEBRE-GPIVLXJGSA-N	direct	637264706	225.0	16.5590909179	0.01	8.5208553111	0.213900342483	2.01	0.10937364626
45515075	637264706	1409.0	4.26042765555	0.427800684966	DSCFFEYYQKSRSV-GWJPIIGYSA-N	1.0	CDAISMWEOUEBRE-GPIVLXJGSA-N	direct	637264706	532.0	16.5590909179	0.01	8.5208553111	0.213900342483	2.01	0.10937364626
45515076	637264706	1409.0	4.26042765555	0.427800684966	DSCFFEYYQKSRSV-GWJPIIGYSA-N	1.0	CDAISMWEOUEBRE-GPIVLXJGSA-N	direct	637264706	831.0	16.5590909179	0.01	8.5208553111	0.213900342483	2.01	0.10937364626
45515078	637264706	1409.0	4.26042765555	0.427800684966	DSCFFEYYQKSRSV-GWJPIIGYSA-N	1.0	CDAISMWEOUEBRE-GPIVLXJGSA-N	direct	637264706	2408.0	16.5590909179	0.01	8.5208553111	0.213900342483	2.01	0.10937364626
45515079	637264706	1409.0	4.26042765555	0.427800684966	DSCFFEYYQKSRSV-GWJPIIGYSA-N	1.0	CDAISMWEOUEBRE-GPIVLXJGSA-N	direct	637264706	4636.0	16.5590909179	0.01	8.5208553111	0.213900342483	2.01	0.10937364626
45515092	637264706	2408.0	4.26042765555	0.427800684966	DSCFFEYYQKSRSV-GWJPIIGYSA-N	1.0	CDAISMWEOUEBRE-GPIVLXJGSA-N	direct	637264706	225.0	16.5590909179	0.01	8.5208553111	0.213900342483	2.01	0.10937364626
45515093	637264706	2408.0	4.26042765555	0.427800684966	DSCFFEYYQKSRSV-GWJPIIGYSA-N	1.0	CDAISMWEOUEBRE-GPIVLXJGSA-N	direct	637264706	532.0	16.5590909179	0.01	8.5208553111	0.213900342483	2.01	0.10937364626
45515094	637264706	2408.0	4.26042765555	0.427800684966	DSCFFEYYQKSRSV-GWJPIIGYSA-N	1.0	CDAISMWEOUEBRE-GPIVLXJGSA-N	direct	637264706	831.0	16.5590909179	0.01	8.5208553111	0.213900342483	2.01	0.10937364626
45515095	637264706	2408.0	4.26042765555	0.427800684966	DSCFFEYYQKSRSV-GWJPIIGYSA-N	1.0	CDAISMWEOUEBRE-GPIVLXJGSA-N	direct	637264706	1409.0	16.5590909179	0.01	8.5208553111	0.213900342483	2.01	0.10937364626
45515097	637264706	2408.0	4.26042765555	0.427800684966	DSCFFEYYQKSRSV-GWJPIIGYSA-N	1.0	CDAISMWEOUEBRE-GPIVLXJGSA-N	direct	637264706	4636.0	16.5590909179	0.01	8.5208553111	0.213900342483	2.01	0.10937364626
45515110	637264706	4636.0	4.26042765555	0.427800684966	DSCFFEYYQKSRSV-GWJPIIGYSA-N	1.0	CDAISMWEOUEBRE-GPIVLXJGSA-N	direct	637264706	225.0	16.5590909179	0.01	8.5208553111	0.213900342483	2.01	0.10937364626
45515111	637264706	4636.0	4.26042765555	0.427800684966	DSCFFEYYQKSRSV-GWJPIIGYSA-N	1.0	CDAISMWEOUEBRE-GPIVLXJGSA-N	direct	637264706	532.0	16.5590909179	0.01	8.5208553111	0.213900342483	2.01	0.10937364626
45515112	637264706	4636.0	4.26042765555	0.427800684966	DSCFFEYYQKSRSV-GWJPIIGYSA-N	1.0	CDAISMWEOUEBRE-GPIVLXJGSA-N	direct	637264706	831.0	16.5590909179	0.01	8.5208553111	0.213900342483	2.01	0.10937364626
45515113	637264706	4636.0	4.26042765555	0.427800684966	DSCFFEYYQKSRSV-GWJPIIGYSA-N	1.0	CDAISMWEOUEBRE-GPIVLXJGSA-N	direct	637264706	1409.0	16.5590909179	0.01	8.5208553111	0.213900342483	2.01	0.10937364626
45515114	637264706	4636.0	4.26042765555	0.427800684966	DSCFFEYYQKSRSV-GWJPIIGYSA-N	1.0	CDAISMWEOUEBRE-GPIVLXJGSA-N	direct	637264706	2408.0	16.5590909179	0.01	8.5208553111	0.213900342483	2.01	0.10937364626
7623589	637266131	2754.0	9.33161408331	0.195087728062	DSCFFEYYQKSRSV-GWJPIIGYSA-N	1.0	FBPFZTCFMRRESA-GUCUJZIJSA-N	direct	637266131	447.0	78.9469215565	0.01	18.6632281666	0.097543864031	2.01	0.109341670147
7623590	637266131	2754.0	9.33161408331	0.195087728062	DSCFFEYYQKSRSV-GWJPIIGYSA-N	1.0	FBPFZTCFMRRESA-GUCUJZIJSA-N	direct	637266131	3901.0	78.9469215565	0.01	18.6632281666	0.097543864031	2.01	0.109341670147
7623591	637266131	2754.0	9.33161408331	0.195087728062	DSCFFEYYQKSRSV-GWJPIIGYSA-N	1.0	FBPFZTCFMRRESA-GUCUJZIJSA-N	direct	637266131	6648.0	78.9469215565	0.01	18.6632281666	0.097543864031	2.01	0.109341670147
7623607	637266131	5746.0	9.33161408331	0.195087728062	DSCFFEYYQKSRSV-GWJPIIGYSA-N	1.0	FBPFZTCFMRRESA-GUCUJZIJSA-N	direct	637266131	447.0	78.9469215565	0.01	18.6632281666	0.097543864031	2.01	0.109341670147
7623608	637266131	5746.0	9.33161408331	0.195087728062	DSCFFEYYQKSRSV-GWJPIIGYSA-N	1.0	FBPFZTCFMRRESA-GUCUJZIJSA-N	direct	637266131	3901.0	78.9469215565	0.01	18.6632281666	0.097543864031	2.01	0.109341670147
7623609	637266131	5746.0	9.33161408331	0.195087728062	DSCFFEYYQKSRSV-GWJPIIGYSA-N	1.0	FBPFZTCFMRRESA-GUCUJZIJSA-N	direct	637266131	6648.0	78.9469215565	0.01	18.6632281666	0.097543864031	2.01	0.109341670147
45547907	637265751	15976.0	3.24872089602	0.560245827248	DSCFFEYYQKSRSV-GWJPIIGYSA-N	1.0	CDAISMWEOUEBRE-GPIVLXJGSA-N	direct	637265751	16769.0	47.8632794328	0.01	6.49744179203	0.280122913624	2.01	0.109335647473
28659704	637266038	2679.0	11.0227337876	0.164576729706	DSCFFEYYQKSRSV-GWJPIIGYSA-N	1.0	FBPFZTCFMRRESA-ZXXMMSQZSA-N	direct	637266038	2994.0	17.571865206	0.01	22.0454675751	0.082288364853	2.01	0.109245475618
28659705	637266038	2679.0	11.0227337876	0.164576729706	DSCFFEYYQKSRSV-GWJPIIGYSA-N	1.0	FBPFZTCFMRRESA-ZXXMMSQZSA-N	direct	637266038	3901.0	17.571865206	0.01	22.0454675751	0.082288364853	2.01	0.109245475618
28659706	637266038	2679.0	11.0227337876	0.164576729706	DSCFFEYYQKSRSV-GWJPIIGYSA-N	1.0	FBPFZTCFMRRESA-ZXXMMSQZSA-N	direct	637266038	4078.0	17.571865206	0.01	22.0454675751	0.082288364853	2.01	0.109245475618
28659707	637266038	2679.0	11.0227337876	0.164576729706	DSCFFEYYQKSRSV-GWJPIIGYSA-N	1.0	FBPFZTCFMRRESA-ZXXMMSQZSA-N	direct	637266038	6139.0	17.571865206	0.01	22.0454675751	0.082288364853	2.01	0.109245475618
28659708	637266038	2679.0	11.0227337876	0.164576729706	DSCFFEYYQKSRSV-GWJPIIGYSA-N	1.0	FBPFZTCFMRRESA-ZXXMMSQZSA-N	direct	637266038	4385.0	17.5157001607	0.01	22.0454675751	0.082288364853	2.01	0.109245475618
28659709	637266038	2679.0	11.0227337876	0.164576729706	DSCFFEYYQKSRSV-GWJPIIGYSA-N	1.0	FBPFZTCFMRRESA-ZXXMMSQZSA-N	direct	637266038	5154.0	17.5157001607	0.01	22.0454675751	0.082288364853	2.01	0.109245475618
28659712	637266038	2679.0	11.0227337876	0.164576729706	DSCFFEYYQKSRSV-GWJPIIGYSA-N	1.0	FBPFZTCFMRRESA-ZXXMMSQZSA-N	direct	637266038	5669.0	16.8068754016	0.01	22.0454675751	0.082288364853	2.01	0.109245475618
28659713	637266038	2679.0	11.0227337876	0.164576729706	DSCFFEYYQKSRSV-GWJPIIGYSA-N	1.0	FBPFZTCFMRRESA-ZXXMMSQZSA-N	direct	637266038	190.0	16.3124710388	0.01	22.0454675751	0.082288364853	2.01	0.109245475618
28659714	637266038	2679.0	11.0227337876	0.164576729706	DSCFFEYYQKSRSV-GWJPIIGYSA-N	1.0	FBPFZTCFMRRESA-ZXXMMSQZSA-N	direct	637266038	1445.0	16.3124710388	0.01	22.0454675751	0.082288364853	2.01	0.109245475618
28659715	637266038	2679.0	11.0227337876	0.164576729706	DSCFFEYYQKSRSV-GWJPIIGYSA-N	1.0	FBPFZTCFMRRESA-ZXXMMSQZSA-N	direct	637266038	2852.0	16.3124710388	0.01	22.0454675751	0.082288364853	2.01	0.109245475618
28659717	637266038	2679.0	11.0227337876	0.164576729706	DSCFFEYYQKSRSV-GWJPIIGYSA-N	1.0	FBPFZTCFMRRESA-ZXXMMSQZSA-N	direct	637266038	15592.0	16.051098239	0.01	22.0454675751	0.082288364853	2.01	0.109245475618
28659718	637266038	2679.0	11.0227337876	0.164576729706	DSCFFEYYQKSRSV-GWJPIIGYSA-N	1.0	FBPFZTCFMRRESA-ZXXMMSQZSA-N	direct	637266038	971.0	15.638272164	0.01	22.0454675751	0.082288364853	2.01	0.109245475618
28659719	637266038	2679.0	11.0227337876	0.164576729706	DSCFFEYYQKSRSV-GWJPIIGYSA-N	1.0	FBPFZTCFMRRESA-ZXXMMSQZSA-N	direct	637266038	13940.0	15.638272164	0.01	22.0454675751	0.082288364853	2.01	0.109245475618
28659723	637266038	2679.0	11.0227337876	0.164576729706	DSCFFEYYQKSRSV-GWJPIIGYSA-N	1.0	FBPFZTCFMRRESA-ZXXMMSQZSA-N	direct	637266038	4586.0	15.467245621	0.01	22.0454675751	0.082288364853	2.01	0.109245475618
28659724	637266038	2679.0	11.0227337876	0.164576729706	DSCFFEYYQKSRSV-GWJPIIGYSA-N	1.0	FBPFZTCFMRRESA-ZXXMMSQZSA-N	direct	637266038	6504.0	15.467245621	0.01	22.0454675751	0.082288364853	2.01	0.109245475618
10255844	637267548	2679.0	9.29157909987	0.195087728062	DSCFFEYYQKSRSV-GWJPIIGYSA-N	1.0	FBPFZTCFMRRESA-ZXXMMSQZSA-N	direct	637267548	1011.0	51.6216020991	0.01	18.5831581997	0.097543864031	2.01	0.109224205143
10255845	637267548	2679.0	9.29157909987	0.195087728062	DSCFFEYYQKSRSV-GWJPIIGYSA-N	1.0	FBPFZTCFMRRESA-ZXXMMSQZSA-N	direct	637267548	2823.0	51.6216020991	0.01	18.5831581997	0.097543864031	2.01	0.109224205143
10255846	637267548	2679.0	9.29157909987	0.195087728062	DSCFFEYYQKSRSV-GWJPIIGYSA-N	1.0	FBPFZTCFMRRESA-ZXXMMSQZSA-N	direct	637267548	5197.0	51.6216020991	0.01	18.5831581997	0.097543864031	2.01	0.109224205143
10255847	637267548	2679.0	9.29157909987	0.195087728062	DSCFFEYYQKSRSV-GWJPIIGYSA-N	1.0	FBPFZTCFMRRESA-ZXXMMSQZSA-N	direct	637267548	5501.0	51.6216020991	0.01	18.5831581997	0.097543864031	2.01	0.109224205143
10255852	637267548	2679.0	9.29157909987	0.195087728062	DSCFFEYYQKSRSV-GWJPIIGYSA-N	1.0	FBPFZTCFMRRESA-ZXXMMSQZSA-N	direct	637267548	1846.0	48.6478174819	0.01	18.5831581997	0.097543864031	2.01	0.109224205143
10255853	637267548	2679.0	9.29157909987	0.195087728062	DSCFFEYYQKSRSV-GWJPIIGYSA-N	1.0	FBPFZTCFMRRESA-ZXXMMSQZSA-N	direct	637267548	2046.0	48.6478174819	0.01	18.5831581997	0.097543864031	2.01	0.109224205143
10255854	637267548	2679.0	9.29157909987	0.195087728062	DSCFFEYYQKSRSV-GWJPIIGYSA-N	1.0	FBPFZTCFMRRESA-ZXXMMSQZSA-N	direct	637267548	2950.0	48.6478174819	0.01	18.5831581997	0.097543864031	2.01	0.109224205143
10255855	637267548	2679.0	9.29157909987	0.195087728062	DSCFFEYYQKSRSV-GWJPIIGYSA-N	1.0	FBPFZTCFMRRESA-ZXXMMSQZSA-N	direct	637267548	3536.0	48.6478174819	0.01	18.5831581997	0.097543864031	2.01	0.109224205143
10255856	637267548	2679.0	9.29157909987	0.195087728062	DSCFFEYYQKSRSV-GWJPIIGYSA-N	1.0	FBPFZTCFMRRESA-ZXXMMSQZSA-N	direct	637267548	4197.0	48.6478174819	0.01	18.5831581997	0.097543864031	2.01	0.109224205143
10255857	637267548	2679.0	9.29157909987	0.195087728062	DSCFFEYYQKSRSV-GWJPIIGYSA-N	1.0	FBPFZTCFMRRESA-ZXXMMSQZSA-N	direct	637267548	4708.0	48.6478174819	0.01	18.5831581997	0.097543864031	2.01	0.109224205143
10255858	637267548	2679.0	9.29157909987	0.195087728062	DSCFFEYYQKSRSV-GWJPIIGYSA-N	1.0	FBPFZTCFMRRESA-ZXXMMSQZSA-N	direct	637267548	5039.0	48.6478174819	0.01	18.5831581997	0.097543864031	2.01	0.109224205143
45545442	637266819	15976.0	4.19517932128	0.430882314444	DSCFFEYYQKSRSV-GWJPIIGYSA-N	1.0	CDAISMWEOUEBRE-GPIVLXJGSA-N	direct	637266819	2131.0	136.289882635	0.01	8.39035864256	0.215441157222	2.01	0.109148135802
45547922	637265751	15976.0	3.24872089602	0.555369456134	DSCFFEYYQKSRSV-GWJPIIGYSA-N	1.0	CDAISMWEOUEBRE-GPIVLXJGSA-N	direct	637265751	16769.0	47.8632794328	0.01	6.49744179203	0.277684728067	2.01	0.109096953005
45545423	637266819	15976.0	4.19517932128	0.427800684966	DSCFFEYYQKSRSV-GWJPIIGYSA-N	1.0	CDAISMWEOUEBRE-GPIVLXJGSA-N	direct	637266819	2131.0	136.289882635	0.01	8.39035864256	0.213900342483	2.01	0.10895245593
45515453	637264706	225.0	4.26042765555	0.419589679728	DSCFFEYYQKSRSV-GWJPIIGYSA-N	1.0	CDAISMWEOUEBRE-GPIVLXJGSA-N	direct	637264706	532.0	16.5590909179	0.01	8.5208553111	0.209794839864	2.01	0.108845009408
45515454	637264706	225.0	4.26042765555	0.419589679728	DSCFFEYYQKSRSV-GWJPIIGYSA-N	1.0	CDAISMWEOUEBRE-GPIVLXJGSA-N	direct	637264706	831.0	16.5590909179	0.01	8.5208553111	0.209794839864	2.01	0.108845009408
45515455	637264706	225.0	4.26042765555	0.419589679728	DSCFFEYYQKSRSV-GWJPIIGYSA-N	1.0	CDAISMWEOUEBRE-GPIVLXJGSA-N	direct	637264706	1409.0	16.5590909179	0.01	8.5208553111	0.209794839864	2.01	0.108845009408
45515456	637264706	225.0	4.26042765555	0.419589679728	DSCFFEYYQKSRSV-GWJPIIGYSA-N	1.0	CDAISMWEOUEBRE-GPIVLXJGSA-N	direct	637264706	2408.0	16.5590909179	0.01	8.5208553111	0.209794839864	2.01	0.108845009408
45515457	637264706	225.0	4.26042765555	0.419589679728	DSCFFEYYQKSRSV-GWJPIIGYSA-N	1.0	CDAISMWEOUEBRE-GPIVLXJGSA-N	direct	637264706	4636.0	16.5590909179	0.01	8.5208553111	0.209794839864	2.01	0.108845009408
45515470	637264706	532.0	4.26042765555	0.419589679728	DSCFFEYYQKSRSV-GWJPIIGYSA-N	1.0	CDAISMWEOUEBRE-GPIVLXJGSA-N	direct	637264706	225.0	16.5590909179	0.01	8.5208553111	0.209794839864	2.01	0.108845009408
45515472	637264706	532.0	4.26042765555	0.419589679728	DSCFFEYYQKSRSV-GWJPIIGYSA-N	1.0	CDAISMWEOUEBRE-GPIVLXJGSA-N	direct	637264706	831.0	16.5590909179	0.01	8.5208553111	0.209794839864	2.01	0.108845009408
45515473	637264706	532.0	4.26042765555	0.419589679728	DSCFFEYYQKSRSV-GWJPIIGYSA-N	1.0	CDAISMWEOUEBRE-GPIVLXJGSA-N	direct	637264706	1409.0	16.5590909179	0.01	8.5208553111	0.209794839864	2.01	0.108845009408
45515474	637264706	532.0	4.26042765555	0.419589679728	DSCFFEYYQKSRSV-GWJPIIGYSA-N	1.0	CDAISMWEOUEBRE-GPIVLXJGSA-N	direct	637264706	2408.0	16.5590909179	0.01	8.5208553111	0.209794839864	2.01	0.108845009408
45515475	637264706	532.0	4.26042765555	0.419589679728	DSCFFEYYQKSRSV-GWJPIIGYSA-N	1.0	CDAISMWEOUEBRE-GPIVLXJGSA-N	direct	637264706	4636.0	16.5590909179	0.01	8.5208553111	0.209794839864	2.01	0.108845009408
45515488	637264706	831.0	4.26042765555	0.419589679728	DSCFFEYYQKSRSV-GWJPIIGYSA-N	1.0	CDAISMWEOUEBRE-GPIVLXJGSA-N	direct	637264706	225.0	16.5590909179	0.01	8.5208553111	0.209794839864	2.01	0.108845009408
45515489	637264706	831.0	4.26042765555	0.419589679728	DSCFFEYYQKSRSV-GWJPIIGYSA-N	1.0	CDAISMWEOUEBRE-GPIVLXJGSA-N	direct	637264706	532.0	16.5590909179	0.01	8.5208553111	0.209794839864	2.01	0.108845009408
45515491	637264706	831.0	4.26042765555	0.419589679728	DSCFFEYYQKSRSV-GWJPIIGYSA-N	1.0	CDAISMWEOUEBRE-GPIVLXJGSA-N	direct	637264706	1409.0	16.5590909179	0.01	8.5208553111	0.209794839864	2.01	0.108845009408
45515492	637264706	831.0	4.26042765555	0.419589679728	DSCFFEYYQKSRSV-GWJPIIGYSA-N	1.0	CDAISMWEOUEBRE-GPIVLXJGSA-N	direct	637264706	2408.0	16.5590909179	0.01	8.5208553111	0.209794839864	2.01	0.108845009408
45515493	637264706	831.0	4.26042765555	0.419589679728	DSCFFEYYQKSRSV-GWJPIIGYSA-N	1.0	CDAISMWEOUEBRE-GPIVLXJGSA-N	direct	637264706	4636.0	16.5590909179	0.01	8.5208553111	0.209794839864	2.01	0.108845009408
45515506	637264706	1409.0	4.26042765555	0.419589679728	DSCFFEYYQKSRSV-GWJPIIGYSA-N	1.0	CDAISMWEOUEBRE-GPIVLXJGSA-N	direct	637264706	225.0	16.5590909179	0.01	8.5208553111	0.209794839864	2.01	0.108845009408
45515507	637264706	1409.0	4.26042765555	0.419589679728	DSCFFEYYQKSRSV-GWJPIIGYSA-N	1.0	CDAISMWEOUEBRE-GPIVLXJGSA-N	direct	637264706	532.0	16.5590909179	0.01	8.5208553111	0.209794839864	2.01	0.108845009408
45515508	637264706	1409.0	4.26042765555	0.419589679728	DSCFFEYYQKSRSV-GWJPIIGYSA-N	1.0	CDAISMWEOUEBRE-GPIVLXJGSA-N	direct	637264706	831.0	16.5590909179	0.01	8.5208553111	0.209794839864	2.01	0.108845009408
45515510	637264706	1409.0	4.26042765555	0.419589679728	DSCFFEYYQKSRSV-GWJPIIGYSA-N	1.0	CDAISMWEOUEBRE-GPIVLXJGSA-N	direct	637264706	2408.0	16.5590909179	0.01	8.5208553111	0.209794839864	2.01	0.108845009408
45515511	637264706	1409.0	4.26042765555	0.419589679728	DSCFFEYYQKSRSV-GWJPIIGYSA-N	1.0	CDAISMWEOUEBRE-GPIVLXJGSA-N	direct	637264706	4636.0	16.5590909179	0.01	8.5208553111	0.209794839864	2.01	0.108845009408
45515524	637264706	2408.0	4.26042765555	0.419589679728	DSCFFEYYQKSRSV-GWJPIIGYSA-N	1.0	CDAISMWEOUEBRE-GPIVLXJGSA-N	direct	637264706	225.0	16.5590909179	0.01	8.5208553111	0.209794839864	2.01	0.108845009408
45515525	637264706	2408.0	4.26042765555	0.419589679728	DSCFFEYYQKSRSV-GWJPIIGYSA-N	1.0	CDAISMWEOUEBRE-GPIVLXJGSA-N	direct	637264706	532.0	16.5590909179	0.01	8.5208553111	0.209794839864	2.01	0.108845009408
45515526	637264706	2408.0	4.26042765555	0.419589679728	DSCFFEYYQKSRSV-GWJPIIGYSA-N	1.0	CDAISMWEOUEBRE-GPIVLXJGSA-N	direct	637264706	831.0	16.5590909179	0.01	8.5208553111	0.209794839864	2.01	0.108845009408
45515527	637264706	2408.0	4.26042765555	0.419589679728	DSCFFEYYQKSRSV-GWJPIIGYSA-N	1.0	CDAISMWEOUEBRE-GPIVLXJGSA-N	direct	637264706	1409.0	16.5590909179	0.01	8.5208553111	0.209794839864	2.01	0.108845009408
45515529	637264706	2408.0	4.26042765555	0.419589679728	DSCFFEYYQKSRSV-GWJPIIGYSA-N	1.0	CDAISMWEOUEBRE-GPIVLXJGSA-N	direct	637264706	4636.0	16.5590909179	0.01	8.5208553111	0.209794839864	2.01	0.108845009408
45515542	637264706	4636.0	4.26042765555	0.419589679728	DSCFFEYYQKSRSV-GWJPIIGYSA-N	1.0	CDAISMWEOUEBRE-GPIVLXJGSA-N	direct	637264706	225.0	16.5590909179	0.01	8.5208553111	0.209794839864	2.01	0.108845009408
45515543	637264706	4636.0	4.26042765555	0.419589679728	DSCFFEYYQKSRSV-GWJPIIGYSA-N	1.0	CDAISMWEOUEBRE-GPIVLXJGSA-N	direct	637264706	532.0	16.5590909179	0.01	8.5208553111	0.209794839864	2.01	0.108845009408
45515544	637264706	4636.0	4.26042765555	0.419589679728	DSCFFEYYQKSRSV-GWJPIIGYSA-N	1.0	CDAISMWEOUEBRE-GPIVLXJGSA-N	direct	637264706	831.0	16.5590909179	0.01	8.5208553111	0.209794839864	2.01	0.108845009408
45515545	637264706	4636.0	4.26042765555	0.419589679728	DSCFFEYYQKSRSV-GWJPIIGYSA-N	1.0	CDAISMWEOUEBRE-GPIVLXJGSA-N	direct	637264706	1409.0	16.5590909179	0.01	8.5208553111	0.209794839864	2.01	0.108845009408
45515546	637264706	4636.0	4.26042765555	0.419589679728	DSCFFEYYQKSRSV-GWJPIIGYSA-N	1.0	CDAISMWEOUEBRE-GPIVLXJGSA-N	direct	637264706	2408.0	16.5590909179	0.01	8.5208553111	0.209794839864	2.01	0.108845009408
45248437	637270716	225.0	10.8297382846	0.164576729706	DSCFFEYYQKSRSV-GWJPIIGYSA-N	1.0	CDAISMWEOUEBRE-GPIVLXJGSA-N	direct	637270716	532.0	26.9586073148	0.01	21.6594765692	0.082288364853	2.01	0.108764112507
45248438	637270716	225.0	10.8297382846	0.164576729706	DSCFFEYYQKSRSV-GWJPIIGYSA-N	1.0	CDAISMWEOUEBRE-GPIVLXJGSA-N	direct	637270716	831.0	26.9586073148	0.01	21.6594765692	0.082288364853	2.01	0.108764112507
45248439	637270716	225.0	10.8297382846	0.164576729706	DSCFFEYYQKSRSV-GWJPIIGYSA-N	1.0	CDAISMWEOUEBRE-GPIVLXJGSA-N	direct	637270716	1409.0	26.9586073148	0.01	21.6594765692	0.082288364853	2.01	0.108764112507
45248440	637270716	225.0	10.8297382846	0.164576729706	DSCFFEYYQKSRSV-GWJPIIGYSA-N	1.0	CDAISMWEOUEBRE-GPIVLXJGSA-N	direct	637270716	2408.0	26.9586073148	0.01	21.6594765692	0.082288364853	2.01	0.108764112507
45248441	637270716	225.0	10.8297382846	0.164576729706	DSCFFEYYQKSRSV-GWJPIIGYSA-N	1.0	CDAISMWEOUEBRE-GPIVLXJGSA-N	direct	637270716	4636.0	26.9586073148	0.01	21.6594765692	0.082288364853	2.01	0.108764112507
45248452	637270716	225.0	10.8297382846	0.164576729706	DSCFFEYYQKSRSV-GWJPIIGYSA-N	1.0	CDAISMWEOUEBRE-GPIVLXJGSA-N	direct	637270716	1996.0	24.0021769193	0.01	21.6594765692	0.082288364853	2.01	0.108764112507
45248692	637270716	532.0	10.8297382846	0.164576729706	DSCFFEYYQKSRSV-GWJPIIGYSA-N	1.0	CDAISMWEOUEBRE-GPIVLXJGSA-N	direct	637270716	225.0	26.9586073148	0.01	21.6594765692	0.082288364853	2.01	0.108764112507
45248694	637270716	532.0	10.8297382846	0.164576729706	DSCFFEYYQKSRSV-GWJPIIGYSA-N	1.0	CDAISMWEOUEBRE-GPIVLXJGSA-N	direct	637270716	831.0	26.9586073148	0.01	21.6594765692	0.082288364853	2.01	0.108764112507
45248695	637270716	532.0	10.8297382846	0.164576729706	DSCFFEYYQKSRSV-GWJPIIGYSA-N	1.0	CDAISMWEOUEBRE-GPIVLXJGSA-N	direct	637270716	1409.0	26.9586073148	0.01	21.6594765692	0.082288364853	2.01	0.108764112507
45248696	637270716	532.0	10.8297382846	0.164576729706	DSCFFEYYQKSRSV-GWJPIIGYSA-N	1.0	CDAISMWEOUEBRE-GPIVLXJGSA-N	direct	637270716	2408.0	26.9586073148	0.01	21.6594765692	0.082288364853	2.01	0.108764112507
45248697	637270716	532.0	10.8297382846	0.164576729706	DSCFFEYYQKSRSV-GWJPIIGYSA-N	1.0	CDAISMWEOUEBRE-GPIVLXJGSA-N	direct	637270716	4636.0	26.9586073148	0.01	21.6594765692	0.082288364853	2.01	0.108764112507
45248708	637270716	532.0	10.8297382846	0.164576729706	DSCFFEYYQKSRSV-GWJPIIGYSA-N	1.0	CDAISMWEOUEBRE-GPIVLXJGSA-N	direct	637270716	1996.0	24.0021769193	0.01	21.6594765692	0.082288364853	2.01	0.108764112507
45248948	637270716	831.0	10.8297382846	0.164576729706	DSCFFEYYQKSRSV-GWJPIIGYSA-N	1.0	CDAISMWEOUEBRE-GPIVLXJGSA-N	direct	637270716	225.0	26.9586073148	0.01	21.6594765692	0.082288364853	2.01	0.108764112507
45248949	637270716	831.0	10.8297382846	0.164576729706	DSCFFEYYQKSRSV-GWJPIIGYSA-N	1.0	CDAISMWEOUEBRE-GPIVLXJGSA-N	direct	637270716	532.0	26.9586073148	0.01	21.6594765692	0.082288364853	2.01	0.108764112507
45248951	637270716	831.0	10.8297382846	0.164576729706	DSCFFEYYQKSRSV-GWJPIIGYSA-N	1.0	CDAISMWEOUEBRE-GPIVLXJGSA-N	direct	637270716	1409.0	26.9586073148	0.01	21.6594765692	0.082288364853	2.01	0.108764112507
45248952	637270716	831.0	10.8297382846	0.164576729706	DSCFFEYYQKSRSV-GWJPIIGYSA-N	1.0	CDAISMWEOUEBRE-GPIVLXJGSA-N	direct	637270716	2408.0	26.9586073148	0.01	21.6594765692	0.082288364853	2.01	0.108764112507
45248953	637270716	831.0	10.8297382846	0.164576729706	DSCFFEYYQKSRSV-GWJPIIGYSA-N	1.0	CDAISMWEOUEBRE-GPIVLXJGSA-N	direct	637270716	4636.0	26.9586073148	0.01	21.6594765692	0.082288364853	2.01	0.108764112507
45248964	637270716	831.0	10.8297382846	0.164576729706	DSCFFEYYQKSRSV-GWJPIIGYSA-N	1.0	CDAISMWEOUEBRE-GPIVLXJGSA-N	direct	637270716	1996.0	24.0021769193	0.01	21.6594765692	0.082288364853	2.01	0.108764112507
45249204	637270716	1409.0	10.8297382846	0.164576729706	DSCFFEYYQKSRSV-GWJPIIGYSA-N	1.0	CDAISMWEOUEBRE-GPIVLXJGSA-N	direct	637270716	225.0	26.9586073148	0.01	21.6594765692	0.082288364853	2.01	0.108764112507
45249205	637270716	1409.0	10.8297382846	0.164576729706	DSCFFEYYQKSRSV-GWJPIIGYSA-N	1.0	CDAISMWEOUEBRE-GPIVLXJGSA-N	direct	637270716	532.0	26.9586073148	0.01	21.6594765692	0.082288364853	2.01	0.108764112507
45249206	637270716	1409.0	10.8297382846	0.164576729706	DSCFFEYYQKSRSV-GWJPIIGYSA-N	1.0	CDAISMWEOUEBRE-GPIVLXJGSA-N	direct	637270716	831.0	26.9586073148	0.01	21.6594765692	0.082288364853	2.01	0.108764112507
45249208	637270716	1409.0	10.8297382846	0.164576729706	DSCFFEYYQKSRSV-GWJPIIGYSA-N	1.0	CDAISMWEOUEBRE-GPIVLXJGSA-N	direct	637270716	2408.0	26.9586073148	0.01	21.6594765692	0.082288364853	2.01	0.108764112507
45249209	637270716	1409.0	10.8297382846	0.164576729706	DSCFFEYYQKSRSV-GWJPIIGYSA-N	1.0	CDAISMWEOUEBRE-GPIVLXJGSA-N	direct	637270716	4636.0	26.9586073148	0.01	21.6594765692	0.082288364853	2.01	0.108764112507
45249220	637270716	1409.0	10.8297382846	0.164576729706	DSCFFEYYQKSRSV-GWJPIIGYSA-N	1.0	CDAISMWEOUEBRE-GPIVLXJGSA-N	direct	637270716	1996.0	24.0021769193	0.01	21.6594765692	0.082288364853	2.01	0.108764112507
45249460	637270716	2408.0	10.8297382846	0.164576729706	DSCFFEYYQKSRSV-GWJPIIGYSA-N	1.0	CDAISMWEOUEBRE-GPIVLXJGSA-N	direct	637270716	225.0	26.9586073148	0.01	21.6594765692	0.082288364853	2.01	0.108764112507
45249461	637270716	2408.0	10.8297382846	0.164576729706	DSCFFEYYQKSRSV-GWJPIIGYSA-N	1.0	CDAISMWEOUEBRE-GPIVLXJGSA-N	direct	637270716	532.0	26.9586073148	0.01	21.6594765692	0.082288364853	2.01	0.108764112507
45249462	637270716	2408.0	10.8297382846	0.164576729706	DSCFFEYYQKSRSV-GWJPIIGYSA-N	1.0	CDAISMWEOUEBRE-GPIVLXJGSA-N	direct	637270716	831.0	26.9586073148	0.01	21.6594765692	0.082288364853	2.01	0.108764112507
45249463	637270716	2408.0	10.8297382846	0.164576729706	DSCFFEYYQKSRSV-GWJPIIGYSA-N	1.0	CDAISMWEOUEBRE-GPIVLXJGSA-N	direct	637270716	1409.0	26.9586073148	0.01	21.6594765692	0.082288364853	2.01	0.108764112507
45249465	637270716	2408.0	10.8297382846	0.164576729706	DSCFFEYYQKSRSV-GWJPIIGYSA-N	1.0	CDAISMWEOUEBRE-GPIVLXJGSA-N	direct	637270716	4636.0	26.9586073148	0.01	21.6594765692	0.082288364853	2.01	0.108764112507
45249476	637270716	2408.0	10.8297382846	0.164576729706	DSCFFEYYQKSRSV-GWJPIIGYSA-N	1.0	CDAISMWEOUEBRE-GPIVLXJGSA-N	direct	637270716	1996.0	24.0021769193	0.01	21.6594765692	0.082288364853	2.01	0.108764112507
45249716	637270716	4636.0	10.8297382846	0.164576729706	DSCFFEYYQKSRSV-GWJPIIGYSA-N	1.0	CDAISMWEOUEBRE-GPIVLXJGSA-N	direct	637270716	225.0	26.9586073148	0.01	21.6594765692	0.082288364853	2.01	0.108764112507
45249717	637270716	4636.0	10.8297382846	0.164576729706	DSCFFEYYQKSRSV-GWJPIIGYSA-N	1.0	CDAISMWEOUEBRE-GPIVLXJGSA-N	direct	637270716	532.0	26.9586073148	0.01	21.6594765692	0.082288364853	2.01	0.108764112507
45249718	637270716	4636.0	10.8297382846	0.164576729706	DSCFFEYYQKSRSV-GWJPIIGYSA-N	1.0	CDAISMWEOUEBRE-GPIVLXJGSA-N	direct	637270716	831.0	26.9586073148	0.01	21.6594765692	0.082288364853	2.01	0.108764112507
45249719	637270716	4636.0	10.8297382846	0.164576729706	DSCFFEYYQKSRSV-GWJPIIGYSA-N	1.0	CDAISMWEOUEBRE-GPIVLXJGSA-N	direct	637270716	1409.0	26.9586073148	0.01	21.6594765692	0.082288364853	2.01	0.108764112507
45249720	637270716	4636.0	10.8297382846	0.164576729706	DSCFFEYYQKSRSV-GWJPIIGYSA-N	1.0	CDAISMWEOUEBRE-GPIVLXJGSA-N	direct	637270716	2408.0	26.9586073148	0.01	21.6594765692	0.082288364853	2.01	0.108764112507
45249732	637270716	4636.0	10.8297382846	0.164576729706	DSCFFEYYQKSRSV-GWJPIIGYSA-N	1.0	CDAISMWEOUEBRE-GPIVLXJGSA-N	direct	637270716	1996.0	24.0021769193	0.01	21.6594765692	0.082288364853	2.01	0.108764112507
45545427	637266819	15976.0	4.19517932128	0.419589679728	DSCFFEYYQKSRSV-GWJPIIGYSA-N	1.0	CDAISMWEOUEBRE-GPIVLXJGSA-N	direct	637266819	2131.0	136.289882635	0.01	8.39035864256	0.209794839864	2.01	0.108425854821
7623661	637266131	2754.0	9.33161408331	0.187539037014	DSCFFEYYQKSRSV-GWJPIIGYSA-N	1.0	FBPFZTCFMRRESA-GUCUJZIJSA-N	direct	637266131	447.0	78.9469215565	0.01	18.6632281666	0.093769518507	2.01	0.10826825469
7623662	637266131	2754.0	9.33161408331	0.187539037014	DSCFFEYYQKSRSV-GWJPIIGYSA-N	1.0	FBPFZTCFMRRESA-GUCUJZIJSA-N	direct	637266131	3901.0	78.9469215565	0.01	18.6632281666	0.093769518507	2.01	0.10826825469
7623663	637266131	2754.0	9.33161408331	0.187539037014	DSCFFEYYQKSRSV-GWJPIIGYSA-N	1.0	FBPFZTCFMRRESA-GUCUJZIJSA-N	direct	637266131	6648.0	78.9469215565	0.01	18.6632281666	0.093769518507	2.01	0.10826825469
7623679	637266131	5746.0	9.33161408331	0.187539037014	DSCFFEYYQKSRSV-GWJPIIGYSA-N	1.0	FBPFZTCFMRRESA-GUCUJZIJSA-N	direct	637266131	447.0	78.9469215565	0.01	18.6632281666	0.093769518507	2.01	0.10826825469
7623680	637266131	5746.0	9.33161408331	0.187539037014	DSCFFEYYQKSRSV-GWJPIIGYSA-N	1.0	FBPFZTCFMRRESA-GUCUJZIJSA-N	direct	637266131	3901.0	78.9469215565	0.01	18.6632281666	0.093769518507	2.01	0.10826825469
7623681	637266131	5746.0	9.33161408331	0.187539037014	DSCFFEYYQKSRSV-GWJPIIGYSA-N	1.0	FBPFZTCFMRRESA-GUCUJZIJSA-N	direct	637266131	6648.0	78.9469215565	0.01	18.6632281666	0.093769518507	2.01	0.10826825469
775459	637265566	2679.0	8.96657624451	0.195087728062	DSCFFEYYQKSRSV-GWJPIIGYSA-N	1.0	FBPFZTCFMRRESA-ZXXMMSQZSA-N	direct	637265566	1248.0	48.448550002	0.01	17.933152489	0.097543864031	2.01	0.108256298156
10256003	637267548	2679.0	9.29157909987	0.187539037014	DSCFFEYYQKSRSV-GWJPIIGYSA-N	1.0	FBPFZTCFMRRESA-ZXXMMSQZSA-N	direct	637267548	1011.0	51.6216020991	0.01	18.5831581997	0.093769518507	2.01	0.108151942849
10256004	637267548	2679.0	9.29157909987	0.187539037014	DSCFFEYYQKSRSV-GWJPIIGYSA-N	1.0	FBPFZTCFMRRESA-ZXXMMSQZSA-N	direct	637267548	2823.0	51.6216020991	0.01	18.5831581997	0.093769518507	2.01	0.108151942849
10256005	637267548	2679.0	9.29157909987	0.187539037014	DSCFFEYYQKSRSV-GWJPIIGYSA-N	1.0	FBPFZTCFMRRESA-ZXXMMSQZSA-N	direct	637267548	5197.0	51.6216020991	0.01	18.5831581997	0.093769518507	2.01	0.108151942849
10256006	637267548	2679.0	9.29157909987	0.187539037014	DSCFFEYYQKSRSV-GWJPIIGYSA-N	1.0	FBPFZTCFMRRESA-ZXXMMSQZSA-N	direct	637267548	5501.0	51.6216020991	0.01	18.5831581997	0.093769518507	2.01	0.108151942849
10256011	637267548	2679.0	9.29157909987	0.187539037014	DSCFFEYYQKSRSV-GWJPIIGYSA-N	1.0	FBPFZTCFMRRESA-ZXXMMSQZSA-N	direct	637267548	1846.0	48.6478174819	0.01	18.5831581997	0.093769518507	2.01	0.108151942849
10256012	637267548	2679.0	9.29157909987	0.187539037014	DSCFFEYYQKSRSV-GWJPIIGYSA-N	1.0	FBPFZTCFMRRESA-ZXXMMSQZSA-N	direct	637267548	2046.0	48.6478174819	0.01	18.5831581997	0.093769518507	2.01	0.108151942849
10256013	637267548	2679.0	9.29157909987	0.187539037014	DSCFFEYYQKSRSV-GWJPIIGYSA-N	1.0	FBPFZTCFMRRESA-ZXXMMSQZSA-N	direct	637267548	2950.0	48.6478174819	0.01	18.5831581997	0.093769518507	2.01	0.108151942849
10256014	637267548	2679.0	9.29157909987	0.187539037014	DSCFFEYYQKSRSV-GWJPIIGYSA-N	1.0	FBPFZTCFMRRESA-ZXXMMSQZSA-N	direct	637267548	3536.0	48.6478174819	0.01	18.5831581997	0.093769518507	2.01	0.108151942849
10256015	637267548	2679.0	9.29157909987	0.187539037014	DSCFFEYYQKSRSV-GWJPIIGYSA-N	1.0	FBPFZTCFMRRESA-ZXXMMSQZSA-N	direct	637267548	4197.0	48.6478174819	0.01	18.5831581997	0.093769518507	2.01	0.108151942849
10256016	637267548	2679.0	9.29157909987	0.187539037014	DSCFFEYYQKSRSV-GWJPIIGYSA-N	1.0	FBPFZTCFMRRESA-ZXXMMSQZSA-N	direct	637267548	4708.0	48.6478174819	0.01	18.5831581997	0.093769518507	2.01	0.108151942849
10256017	637267548	2679.0	9.29157909987	0.187539037014	DSCFFEYYQKSRSV-GWJPIIGYSA-N	1.0	FBPFZTCFMRRESA-ZXXMMSQZSA-N	direct	637267548	5039.0	48.6478174819	0.01	18.5831581997	0.093769518507	2.01	0.108151942849
775492	637265566	2679.0	8.96657624451	0.187539037014	DSCFFEYYQKSRSV-GWJPIIGYSA-N	1.0	FBPFZTCFMRRESA-ZXXMMSQZSA-N	direct	637265566	1248.0	48.448550002	0.01	17.933152489	0.093769518507	2.01	0.107193537878
45547908	637265751	15976.0	3.24872089602	0.516590536099	DSCFFEYYQKSRSV-GWJPIIGYSA-N	1.0	CDAISMWEOUEBRE-GPIVLXJGSA-N	direct	637265751	16769.0	47.8632794328	0.01	6.49744179203	0.258295268049	2.01	0.10714051631
28552631	637270890	2679.0	10.045275209	0.164576729706	DSCFFEYYQKSRSV-GWJPIIGYSA-N	1.0	FBPFZTCFMRRESA-ZXXMMSQZSA-N	direct	637270890	867.0	30.1354889189	0.01	20.090550418	0.082288364853	2.01	0.106738621565
28552632	637270890	2679.0	10.045275209	0.164576729706	DSCFFEYYQKSRSV-GWJPIIGYSA-N	1.0	FBPFZTCFMRRESA-ZXXMMSQZSA-N	direct	637270890	2196.0	30.1354889189	0.01	20.090550418	0.082288364853	2.01	0.106738621565
28552633	637270890	2679.0	10.045275209	0.164576729706	DSCFFEYYQKSRSV-GWJPIIGYSA-N	1.0	FBPFZTCFMRRESA-ZXXMMSQZSA-N	direct	637270890	2400.0	30.1354889189	0.01	20.090550418	0.082288364853	2.01	0.106738621565
28552646	637270890	2679.0	10.045275209	0.164576729706	DSCFFEYYQKSRSV-GWJPIIGYSA-N	1.0	FBPFZTCFMRRESA-ZXXMMSQZSA-N	direct	637270890	3463.0	29.2153827074	0.01	20.090550418	0.082288364853	2.01	0.106738621565
45547919	637265751	15976.0	3.24872089602	0.505753129803	DSCFFEYYQKSRSV-GWJPIIGYSA-N	1.0	CDAISMWEOUEBRE-GPIVLXJGSA-N	direct	637265751	16769.0	47.8632794328	0.01	6.49744179203	0.252876564902	2.01	0.10657412318
45516641	637264706	225.0	4.26042765555	0.382544250018	DSCFFEYYQKSRSV-GWJPIIGYSA-N	1.0	CDAISMWEOUEBRE-GPIVLXJGSA-N	direct	637264706	532.0	16.5590909179	0.01	8.5208553111	0.191272125009	2.01	0.106358631683
45516642	637264706	225.0	4.26042765555	0.382544250018	DSCFFEYYQKSRSV-GWJPIIGYSA-N	1.0	CDAISMWEOUEBRE-GPIVLXJGSA-N	direct	637264706	831.0	16.5590909179	0.01	8.5208553111	0.191272125009	2.01	0.106358631683
45516643	637264706	225.0	4.26042765555	0.382544250018	DSCFFEYYQKSRSV-GWJPIIGYSA-N	1.0	CDAISMWEOUEBRE-GPIVLXJGSA-N	direct	637264706	1409.0	16.5590909179	0.01	8.5208553111	0.191272125009	2.01	0.106358631683
45516644	637264706	225.0	4.26042765555	0.382544250018	DSCFFEYYQKSRSV-GWJPIIGYSA-N	1.0	CDAISMWEOUEBRE-GPIVLXJGSA-N	direct	637264706	2408.0	16.5590909179	0.01	8.5208553111	0.191272125009	2.01	0.106358631683
45516645	637264706	225.0	4.26042765555	0.382544250018	DSCFFEYYQKSRSV-GWJPIIGYSA-N	1.0	CDAISMWEOUEBRE-GPIVLXJGSA-N	direct	637264706	4636.0	16.5590909179	0.01	8.5208553111	0.191272125009	2.01	0.106358631683
45516658	637264706	532.0	4.26042765555	0.382544250018	DSCFFEYYQKSRSV-GWJPIIGYSA-N	1.0	CDAISMWEOUEBRE-GPIVLXJGSA-N	direct	637264706	225.0	16.5590909179	0.01	8.5208553111	0.191272125009	2.01	0.106358631683
45516660	637264706	532.0	4.26042765555	0.382544250018	DSCFFEYYQKSRSV-GWJPIIGYSA-N	1.0	CDAISMWEOUEBRE-GPIVLXJGSA-N	direct	637264706	831.0	16.5590909179	0.01	8.5208553111	0.191272125009	2.01	0.106358631683
45516661	637264706	532.0	4.26042765555	0.382544250018	DSCFFEYYQKSRSV-GWJPIIGYSA-N	1.0	CDAISMWEOUEBRE-GPIVLXJGSA-N	direct	637264706	1409.0	16.5590909179	0.01	8.5208553111	0.191272125009	2.01	0.106358631683
45516662	637264706	532.0	4.26042765555	0.382544250018	DSCFFEYYQKSRSV-GWJPIIGYSA-N	1.0	CDAISMWEOUEBRE-GPIVLXJGSA-N	direct	637264706	2408.0	16.5590909179	0.01	8.5208553111	0.191272125009	2.01	0.106358631683
45516663	637264706	532.0	4.26042765555	0.382544250018	DSCFFEYYQKSRSV-GWJPIIGYSA-N	1.0	CDAISMWEOUEBRE-GPIVLXJGSA-N	direct	637264706	4636.0	16.5590909179	0.01	8.5208553111	0.191272125009	2.01	0.106358631683
45516676	637264706	831.0	4.26042765555	0.382544250018	DSCFFEYYQKSRSV-GWJPIIGYSA-N	1.0	CDAISMWEOUEBRE-GPIVLXJGSA-N	direct	637264706	225.0	16.5590909179	0.01	8.5208553111	0.191272125009	2.01	0.106358631683
45516677	637264706	831.0	4.26042765555	0.382544250018	DSCFFEYYQKSRSV-GWJPIIGYSA-N	1.0	CDAISMWEOUEBRE-GPIVLXJGSA-N	direct	637264706	532.0	16.5590909179	0.01	8.5208553111	0.191272125009	2.01	0.106358631683
45516679	637264706	831.0	4.26042765555	0.382544250018	DSCFFEYYQKSRSV-GWJPIIGYSA-N	1.0	CDAISMWEOUEBRE-GPIVLXJGSA-N	direct	637264706	1409.0	16.5590909179	0.01	8.5208553111	0.191272125009	2.01	0.106358631683
45516680	637264706	831.0	4.26042765555	0.382544250018	DSCFFEYYQKSRSV-GWJPIIGYSA-N	1.0	CDAISMWEOUEBRE-GPIVLXJGSA-N	direct	637264706	2408.0	16.5590909179	0.01	8.5208553111	0.191272125009	2.01	0.106358631683
45516681	637264706	831.0	4.26042765555	0.382544250018	DSCFFEYYQKSRSV-GWJPIIGYSA-N	1.0	CDAISMWEOUEBRE-GPIVLXJGSA-N	direct	637264706	4636.0	16.5590909179	0.01	8.5208553111	0.191272125009	2.01	0.106358631683
45516694	637264706	1409.0	4.26042765555	0.382544250018	DSCFFEYYQKSRSV-GWJPIIGYSA-N	1.0	CDAISMWEOUEBRE-GPIVLXJGSA-N	direct	637264706	225.0	16.5590909179	0.01	8.5208553111	0.191272125009	2.01	0.106358631683
45516695	637264706	1409.0	4.26042765555	0.382544250018	DSCFFEYYQKSRSV-GWJPIIGYSA-N	1.0	CDAISMWEOUEBRE-GPIVLXJGSA-N	direct	637264706	532.0	16.5590909179	0.01	8.5208553111	0.191272125009	2.01	0.106358631683
45516696	637264706	1409.0	4.26042765555	0.382544250018	DSCFFEYYQKSRSV-GWJPIIGYSA-N	1.0	CDAISMWEOUEBRE-GPIVLXJGSA-N	direct	637264706	831.0	16.5590909179	0.01	8.5208553111	0.191272125009	2.01	0.106358631683
45516698	637264706	1409.0	4.26042765555	0.382544250018	DSCFFEYYQKSRSV-GWJPIIGYSA-N	1.0	CDAISMWEOUEBRE-GPIVLXJGSA-N	direct	637264706	2408.0	16.5590909179	0.01	8.5208553111	0.191272125009	2.01	0.106358631683
45516699	637264706	1409.0	4.26042765555	0.382544250018	DSCFFEYYQKSRSV-GWJPIIGYSA-N	1.0	CDAISMWEOUEBRE-GPIVLXJGSA-N	direct	637264706	4636.0	16.5590909179	0.01	8.5208553111	0.191272125009	2.01	0.106358631683
45516712	637264706	2408.0	4.26042765555	0.382544250018	DSCFFEYYQKSRSV-GWJPIIGYSA-N	1.0	CDAISMWEOUEBRE-GPIVLXJGSA-N	direct	637264706	225.0	16.5590909179	0.01	8.5208553111	0.191272125009	2.01	0.106358631683
45516713	637264706	2408.0	4.26042765555	0.382544250018	DSCFFEYYQKSRSV-GWJPIIGYSA-N	1.0	CDAISMWEOUEBRE-GPIVLXJGSA-N	direct	637264706	532.0	16.5590909179	0.01	8.5208553111	0.191272125009	2.01	0.106358631683
45516714	637264706	2408.0	4.26042765555	0.382544250018	DSCFFEYYQKSRSV-GWJPIIGYSA-N	1.0	CDAISMWEOUEBRE-GPIVLXJGSA-N	direct	637264706	831.0	16.5590909179	0.01	8.5208553111	0.191272125009	2.01	0.106358631683
45516715	637264706	2408.0	4.26042765555	0.382544250018	DSCFFEYYQKSRSV-GWJPIIGYSA-N	1.0	CDAISMWEOUEBRE-GPIVLXJGSA-N	direct	637264706	1409.0	16.5590909179	0.01	8.5208553111	0.191272125009	2.01	0.106358631683
45516717	637264706	2408.0	4.26042765555	0.382544250018	DSCFFEYYQKSRSV-GWJPIIGYSA-N	1.0	CDAISMWEOUEBRE-GPIVLXJGSA-N	direct	637264706	4636.0	16.5590909179	0.01	8.5208553111	0.191272125009	2.01	0.106358631683
45516730	637264706	4636.0	4.26042765555	0.382544250018	DSCFFEYYQKSRSV-GWJPIIGYSA-N	1.0	CDAISMWEOUEBRE-GPIVLXJGSA-N	direct	637264706	225.0	16.5590909179	0.01	8.5208553111	0.191272125009	2.01	0.106358631683
45516731	637264706	4636.0	4.26042765555	0.382544250018	DSCFFEYYQKSRSV-GWJPIIGYSA-N	1.0	CDAISMWEOUEBRE-GPIVLXJGSA-N	direct	637264706	532.0	16.5590909179	0.01	8.5208553111	0.191272125009	2.01	0.106358631683
45516732	637264706	4636.0	4.26042765555	0.382544250018	DSCFFEYYQKSRSV-GWJPIIGYSA-N	1.0	CDAISMWEOUEBRE-GPIVLXJGSA-N	direct	637264706	831.0	16.5590909179	0.01	8.5208553111	0.191272125009	2.01	0.106358631683
45516733	637264706	4636.0	4.26042765555	0.382544250018	DSCFFEYYQKSRSV-GWJPIIGYSA-N	1.0	CDAISMWEOUEBRE-GPIVLXJGSA-N	direct	637264706	1409.0	16.5590909179	0.01	8.5208553111	0.191272125009	2.01	0.106358631683
45516734	637264706	4636.0	4.26042765555	0.382544250018	DSCFFEYYQKSRSV-GWJPIIGYSA-N	1.0	CDAISMWEOUEBRE-GPIVLXJGSA-N	direct	637264706	2408.0	16.5590909179	0.01	8.5208553111	0.191272125009	2.01	0.106358631683
20896132	637264971	1248.0	8.28483264215	0.195087728062	DSCFFEYYQKSRSV-GWJPIIGYSA-N	1.0	CDAISMWEOUEBRE-GPIVLXJGSA-N	direct	637264971	4704.0	163.920818754	0.01	16.5696652843	0.097543864031	2.01	0.106137155869
10834123	637271418	2679.0	9.81815641206	0.164576729706	DSCFFEYYQKSRSV-GWJPIIGYSA-N	1.0	FBPFZTCFMRRESA-ZXXMMSQZSA-N	direct	637271418	3534.0	44.2313618988	0.01	19.6363128241	0.082288364853	2.01	0.106130110576
10834124	637271418	2679.0	9.81815641206	0.164576729706	DSCFFEYYQKSRSV-GWJPIIGYSA-N	1.0	FBPFZTCFMRRESA-ZXXMMSQZSA-N	direct	637271418	6368.0	44.2313618988	0.01	19.6363128241	0.082288364853	2.01	0.106130110576
10834125	637271418	2679.0	9.81815641206	0.164576729706	DSCFFEYYQKSRSV-GWJPIIGYSA-N	1.0	FBPFZTCFMRRESA-ZXXMMSQZSA-N	direct	637271418	10341.0	44.2313618988	0.01	19.6363128241	0.082288364853	2.01	0.106130110576
10834129	637271418	2679.0	9.81815641206	0.164576729706	DSCFFEYYQKSRSV-GWJPIIGYSA-N	1.0	FBPFZTCFMRRESA-ZXXMMSQZSA-N	direct	637271418	4116.0	37.9136401693	0.01	19.6363128241	0.082288364853	2.01	0.106130110576
10834126	637271418	2679.0	9.81815641206	0.164576729706	DSCFFEYYQKSRSV-GWJPIIGYSA-N	1.0	FBPFZTCFMRRESA-ZXXMMSQZSA-N	direct	637271418	6999.0	43.209714836	0.01	19.6363128241	0.082288364853	2.01	0.106130110576
10834127	637271418	2679.0	9.81815641206	0.164576729706	DSCFFEYYQKSRSV-GWJPIIGYSA-N	1.0	FBPFZTCFMRRESA-ZXXMMSQZSA-N	direct	637271418	8422.0	41.9355420108	0.01	19.6363128241	0.082288364853	2.01	0.106130110576
45545438	637266819	15976.0	4.19517932128	0.382544250018	DSCFFEYYQKSRSV-GWJPIIGYSA-N	1.0	CDAISMWEOUEBRE-GPIVLXJGSA-N	direct	637266819	2131.0	136.289882635	0.01	8.39035864256	0.191272125009	2.01	0.105949051964
45547909	637265751	15976.0	3.24872089602	0.493978702729	DSCFFEYYQKSRSV-GWJPIIGYSA-N	1.0	CDAISMWEOUEBRE-GPIVLXJGSA-N	direct	637265751	16769.0	47.8632794328	0.01	6.49744179203	0.246989351365	2.01	0.105948345669
7623634	637266131	5669.0	8.20134935455	0.195087728062	DSCFFEYYQKSRSV-GWJPIIGYSA-N	1.0	FBPFZTCFMRRESA-UNTFVMJOSA-N	direct	637266131	447.0	78.9469215565	0.01	16.4026987091	0.097543864031	2.01	0.105868763027
7623635	637266131	5669.0	8.20134935455	0.195087728062	DSCFFEYYQKSRSV-GWJPIIGYSA-N	1.0	FBPFZTCFMRRESA-UNTFVMJOSA-N	direct	637266131	3901.0	78.9469215565	0.01	16.4026987091	0.097543864031	2.01	0.105868763027
7623636	637266131	5669.0	8.20134935455	0.195087728062	DSCFFEYYQKSRSV-GWJPIIGYSA-N	1.0	FBPFZTCFMRRESA-UNTFVMJOSA-N	direct	637266131	6648.0	78.9469215565	0.01	16.4026987091	0.097543864031	2.01	0.105868763027
45515669	637264706	225.0	4.26042765555	0.374586051978	DSCFFEYYQKSRSV-GWJPIIGYSA-N	1.0	CDAISMWEOUEBRE-GPIVLXJGSA-N	direct	637264706	532.0	16.5590909179	0.01	8.5208553111	0.187293025989	2.01	0.105801109573
45515670	637264706	225.0	4.26042765555	0.374586051978	DSCFFEYYQKSRSV-GWJPIIGYSA-N	1.0	CDAISMWEOUEBRE-GPIVLXJGSA-N	direct	637264706	831.0	16.5590909179	0.01	8.5208553111	0.187293025989	2.01	0.105801109573
45515671	637264706	225.0	4.26042765555	0.374586051978	DSCFFEYYQKSRSV-GWJPIIGYSA-N	1.0	CDAISMWEOUEBRE-GPIVLXJGSA-N	direct	637264706	1409.0	16.5590909179	0.01	8.5208553111	0.187293025989	2.01	0.105801109573
45515672	637264706	225.0	4.26042765555	0.374586051978	DSCFFEYYQKSRSV-GWJPIIGYSA-N	1.0	CDAISMWEOUEBRE-GPIVLXJGSA-N	direct	637264706	2408.0	16.5590909179	0.01	8.5208553111	0.187293025989	2.01	0.105801109573
45515673	637264706	225.0	4.26042765555	0.374586051978	DSCFFEYYQKSRSV-GWJPIIGYSA-N	1.0	CDAISMWEOUEBRE-GPIVLXJGSA-N	direct	637264706	4636.0	16.5590909179	0.01	8.5208553111	0.187293025989	2.01	0.105801109573
45515686	637264706	532.0	4.26042765555	0.374586051978	DSCFFEYYQKSRSV-GWJPIIGYSA-N	1.0	CDAISMWEOUEBRE-GPIVLXJGSA-N	direct	637264706	225.0	16.5590909179	0.01	8.5208553111	0.187293025989	2.01	0.105801109573
45515688	637264706	532.0	4.26042765555	0.374586051978	DSCFFEYYQKSRSV-GWJPIIGYSA-N	1.0	CDAISMWEOUEBRE-GPIVLXJGSA-N	direct	637264706	831.0	16.5590909179	0.01	8.5208553111	0.187293025989	2.01	0.105801109573
45515689	637264706	532.0	4.26042765555	0.374586051978	DSCFFEYYQKSRSV-GWJPIIGYSA-N	1.0	CDAISMWEOUEBRE-GPIVLXJGSA-N	direct	637264706	1409.0	16.5590909179	0.01	8.5208553111	0.187293025989	2.01	0.105801109573
45515690	637264706	532.0	4.26042765555	0.374586051978	DSCFFEYYQKSRSV-GWJPIIGYSA-N	1.0	CDAISMWEOUEBRE-GPIVLXJGSA-N	direct	637264706	2408.0	16.5590909179	0.01	8.5208553111	0.187293025989	2.01	0.105801109573
45515691	637264706	532.0	4.26042765555	0.374586051978	DSCFFEYYQKSRSV-GWJPIIGYSA-N	1.0	CDAISMWEOUEBRE-GPIVLXJGSA-N	direct	637264706	4636.0	16.5590909179	0.01	8.5208553111	0.187293025989	2.01	0.105801109573
45515704	637264706	831.0	4.26042765555	0.374586051978	DSCFFEYYQKSRSV-GWJPIIGYSA-N	1.0	CDAISMWEOUEBRE-GPIVLXJGSA-N	direct	637264706	225.0	16.5590909179	0.01	8.5208553111	0.187293025989	2.01	0.105801109573
45515705	637264706	831.0	4.26042765555	0.374586051978	DSCFFEYYQKSRSV-GWJPIIGYSA-N	1.0	CDAISMWEOUEBRE-GPIVLXJGSA-N	direct	637264706	532.0	16.5590909179	0.01	8.5208553111	0.187293025989	2.01	0.105801109573
45515707	637264706	831.0	4.26042765555	0.374586051978	DSCFFEYYQKSRSV-GWJPIIGYSA-N	1.0	CDAISMWEOUEBRE-GPIVLXJGSA-N	direct	637264706	1409.0	16.5590909179	0.01	8.5208553111	0.187293025989	2.01	0.105801109573
45515708	637264706	831.0	4.26042765555	0.374586051978	DSCFFEYYQKSRSV-GWJPIIGYSA-N	1.0	CDAISMWEOUEBRE-GPIVLXJGSA-N	direct	637264706	2408.0	16.5590909179	0.01	8.5208553111	0.187293025989	2.01	0.105801109573
45515709	637264706	831.0	4.26042765555	0.374586051978	DSCFFEYYQKSRSV-GWJPIIGYSA-N	1.0	CDAISMWEOUEBRE-GPIVLXJGSA-N	direct	637264706	4636.0	16.5590909179	0.01	8.5208553111	0.187293025989	2.01	0.105801109573
45515722	637264706	1409.0	4.26042765555	0.374586051978	DSCFFEYYQKSRSV-GWJPIIGYSA-N	1.0	CDAISMWEOUEBRE-GPIVLXJGSA-N	direct	637264706	225.0	16.5590909179	0.01	8.5208553111	0.187293025989	2.01	0.105801109573
45515723	637264706	1409.0	4.26042765555	0.374586051978	DSCFFEYYQKSRSV-GWJPIIGYSA-N	1.0	CDAISMWEOUEBRE-GPIVLXJGSA-N	direct	637264706	532.0	16.5590909179	0.01	8.5208553111	0.187293025989	2.01	0.105801109573
45515724	637264706	1409.0	4.26042765555	0.374586051978	DSCFFEYYQKSRSV-GWJPIIGYSA-N	1.0	CDAISMWEOUEBRE-GPIVLXJGSA-N	direct	637264706	831.0	16.5590909179	0.01	8.5208553111	0.187293025989	2.01	0.105801109573
45515726	637264706	1409.0	4.26042765555	0.374586051978	DSCFFEYYQKSRSV-GWJPIIGYSA-N	1.0	CDAISMWEOUEBRE-GPIVLXJGSA-N	direct	637264706	2408.0	16.5590909179	0.01	8.5208553111	0.187293025989	2.01	0.105801109573
45515727	637264706	1409.0	4.26042765555	0.374586051978	DSCFFEYYQKSRSV-GWJPIIGYSA-N	1.0	CDAISMWEOUEBRE-GPIVLXJGSA-N	direct	637264706	4636.0	16.5590909179	0.01	8.5208553111	0.187293025989	2.01	0.105801109573
45515740	637264706	2408.0	4.26042765555	0.374586051978	DSCFFEYYQKSRSV-GWJPIIGYSA-N	1.0	CDAISMWEOUEBRE-GPIVLXJGSA-N	direct	637264706	225.0	16.5590909179	0.01	8.5208553111	0.187293025989	2.01	0.105801109573
45515741	637264706	2408.0	4.26042765555	0.374586051978	DSCFFEYYQKSRSV-GWJPIIGYSA-N	1.0	CDAISMWEOUEBRE-GPIVLXJGSA-N	direct	637264706	532.0	16.5590909179	0.01	8.5208553111	0.187293025989	2.01	0.105801109573
45515742	637264706	2408.0	4.26042765555	0.374586051978	DSCFFEYYQKSRSV-GWJPIIGYSA-N	1.0	CDAISMWEOUEBRE-GPIVLXJGSA-N	direct	637264706	831.0	16.5590909179	0.01	8.5208553111	0.187293025989	2.01	0.105801109573
45515743	637264706	2408.0	4.26042765555	0.374586051978	DSCFFEYYQKSRSV-GWJPIIGYSA-N	1.0	CDAISMWEOUEBRE-GPIVLXJGSA-N	direct	637264706	1409.0	16.5590909179	0.01	8.5208553111	0.187293025989	2.01	0.105801109573
45515745	637264706	2408.0	4.26042765555	0.374586051978	DSCFFEYYQKSRSV-GWJPIIGYSA-N	1.0	CDAISMWEOUEBRE-GPIVLXJGSA-N	direct	637264706	4636.0	16.5590909179	0.01	8.5208553111	0.187293025989	2.01	0.105801109573
45515758	637264706	4636.0	4.26042765555	0.374586051978	DSCFFEYYQKSRSV-GWJPIIGYSA-N	1.0	CDAISMWEOUEBRE-GPIVLXJGSA-N	direct	637264706	225.0	16.5590909179	0.01	8.5208553111	0.187293025989	2.01	0.105801109573
45515759	637264706	4636.0	4.26042765555	0.374586051978	DSCFFEYYQKSRSV-GWJPIIGYSA-N	1.0	CDAISMWEOUEBRE-GPIVLXJGSA-N	direct	637264706	532.0	16.5590909179	0.01	8.5208553111	0.187293025989	2.01	0.105801109573
45515760	637264706	4636.0	4.26042765555	0.374586051978	DSCFFEYYQKSRSV-GWJPIIGYSA-N	1.0	CDAISMWEOUEBRE-GPIVLXJGSA-N	direct	637264706	831.0	16.5590909179	0.01	8.5208553111	0.187293025989	2.01	0.105801109573
45515761	637264706	4636.0	4.26042765555	0.374586051978	DSCFFEYYQKSRSV-GWJPIIGYSA-N	1.0	CDAISMWEOUEBRE-GPIVLXJGSA-N	direct	637264706	1409.0	16.5590909179	0.01	8.5208553111	0.187293025989	2.01	0.105801109573
45515762	637264706	4636.0	4.26042765555	0.374586051978	DSCFFEYYQKSRSV-GWJPIIGYSA-N	1.0	CDAISMWEOUEBRE-GPIVLXJGSA-N	direct	637264706	2408.0	16.5590909179	0.01	8.5208553111	0.187293025989	2.01	0.105801109573
45547924	637265751	15976.0	3.24872089602	0.485369453212	DSCFFEYYQKSRSV-GWJPIIGYSA-N	1.0	CDAISMWEOUEBRE-GPIVLXJGSA-N	direct	637265751	16769.0	47.8632794328	0.01	6.49744179203	0.242684726606	2.01	0.105483670535
45545429	637266819	15976.0	4.19517932128	0.374586051978	DSCFFEYYQKSRSV-GWJPIIGYSA-N	1.0	CDAISMWEOUEBRE-GPIVLXJGSA-N	direct	637266819	2131.0	136.289882635	0.01	8.39035864256	0.187293025989	2.01	0.105393676833
20896137	637264971	1248.0	8.28483264215	0.187539037014	DSCFFEYYQKSRSV-GWJPIIGYSA-N	1.0	CDAISMWEOUEBRE-GPIVLXJGSA-N	direct	637264971	4704.0	163.920818754	0.01	16.5696652843	0.093769518507	2.01	0.105095199371
9019122	637270560	2679.0	7.95860731484	0.195087728062	DSCFFEYYQKSRSV-GWJPIIGYSA-N	1.0	FBPFZTCFMRRESA-ZXXMMSQZSA-N	direct	637270560	8360.0	63.5157001607	0.01	15.9172146297	0.097543864031	2.01	0.10507654393
9019123	637270560	2679.0	7.95860731484	0.195087728062	DSCFFEYYQKSRSV-GWJPIIGYSA-N	1.0	FBPFZTCFMRRESA-ZXXMMSQZSA-N	direct	637270560	10160.0	63.5157001607	0.01	15.9172146297	0.097543864031	2.01	0.10507654393
45547915	637265751	15976.0	3.24872089602	0.474381330111	DSCFFEYYQKSRSV-GWJPIIGYSA-N	1.0	CDAISMWEOUEBRE-GPIVLXJGSA-N	direct	637265751	16769.0	47.8632794328	0.01	6.49744179203	0.237190665056	2.01	0.104881531556
7623706	637266131	5669.0	8.20134935455	0.187539037014	DSCFFEYYQKSRSV-GWJPIIGYSA-N	1.0	FBPFZTCFMRRESA-UNTFVMJOSA-N	direct	637266131	447.0	78.9469215565	0.01	16.4026987091	0.093769518507	2.01	0.104829441363
7623707	637266131	5669.0	8.20134935455	0.187539037014	DSCFFEYYQKSRSV-GWJPIIGYSA-N	1.0	FBPFZTCFMRRESA-UNTFVMJOSA-N	direct	637266131	3901.0	78.9469215565	0.01	16.4026987091	0.093769518507	2.01	0.104829441363
7623708	637266131	5669.0	8.20134935455	0.187539037014	DSCFFEYYQKSRSV-GWJPIIGYSA-N	1.0	FBPFZTCFMRRESA-UNTFVMJOSA-N	direct	637266131	6648.0	78.9469215565	0.01	16.4026987091	0.093769518507	2.01	0.104829441363
7623733	637266131	2754.0	9.33161408331	0.164576729706	DSCFFEYYQKSRSV-GWJPIIGYSA-N	1.0	FBPFZTCFMRRESA-GUCUJZIJSA-N	direct	637266131	447.0	78.9469215565	0.01	18.6632281666	0.082288364853	2.01	0.104790116349
7623734	637266131	2754.0	9.33161408331	0.164576729706	DSCFFEYYQKSRSV-GWJPIIGYSA-N	1.0	FBPFZTCFMRRESA-GUCUJZIJSA-N	direct	637266131	3901.0	78.9469215565	0.01	18.6632281666	0.082288364853	2.01	0.104790116349
7623735	637266131	2754.0	9.33161408331	0.164576729706	DSCFFEYYQKSRSV-GWJPIIGYSA-N	1.0	FBPFZTCFMRRESA-GUCUJZIJSA-N	direct	637266131	6648.0	78.9469215565	0.01	18.6632281666	0.082288364853	2.01	0.104790116349
7623751	637266131	5746.0	9.33161408331	0.164576729706	DSCFFEYYQKSRSV-GWJPIIGYSA-N	1.0	FBPFZTCFMRRESA-GUCUJZIJSA-N	direct	637266131	447.0	78.9469215565	0.01	18.6632281666	0.082288364853	2.01	0.104790116349
7623752	637266131	5746.0	9.33161408331	0.164576729706	DSCFFEYYQKSRSV-GWJPIIGYSA-N	1.0	FBPFZTCFMRRESA-GUCUJZIJSA-N	direct	637266131	3901.0	78.9469215565	0.01	18.6632281666	0.082288364853	2.01	0.104790116349
7623753	637266131	5746.0	9.33161408331	0.164576729706	DSCFFEYYQKSRSV-GWJPIIGYSA-N	1.0	FBPFZTCFMRRESA-GUCUJZIJSA-N	direct	637266131	6648.0	78.9469215565	0.01	18.6632281666	0.082288364853	2.01	0.104790116349
22543855	637267992	5669.0	7.86646109163	0.195087728062	DSCFFEYYQKSRSV-GWJPIIGYSA-N	1.0	FBPFZTCFMRRESA-UNTFVMJOSA-N	direct	637267992	382.0	46.351639989	0.01	15.7329221833	0.097543864031	2.01	0.104771065479
45547917	637265751	15976.0	3.24872089602	0.470920360792	DSCFFEYYQKSRSV-GWJPIIGYSA-N	1.0	CDAISMWEOUEBRE-GPIVLXJGSA-N	direct	637265751	16769.0	47.8632794328	0.01	6.49744179203	0.235460180396	2.01	0.104689708491
10256162	637267548	2679.0	9.29157909987	0.164576729706	DSCFFEYYQKSRSV-GWJPIIGYSA-N	1.0	FBPFZTCFMRRESA-ZXXMMSQZSA-N	direct	637267548	1011.0	51.6216020991	0.01	18.5831581997	0.082288364853	2.01	0.104677541048
10256163	637267548	2679.0	9.29157909987	0.164576729706	DSCFFEYYQKSRSV-GWJPIIGYSA-N	1.0	FBPFZTCFMRRESA-ZXXMMSQZSA-N	direct	637267548	2823.0	51.6216020991	0.01	18.5831581997	0.082288364853	2.01	0.104677541048
10256164	637267548	2679.0	9.29157909987	0.164576729706	DSCFFEYYQKSRSV-GWJPIIGYSA-N	1.0	FBPFZTCFMRRESA-ZXXMMSQZSA-N	direct	637267548	5197.0	51.6216020991	0.01	18.5831581997	0.082288364853	2.01	0.104677541048
10256165	637267548	2679.0	9.29157909987	0.164576729706	DSCFFEYYQKSRSV-GWJPIIGYSA-N	1.0	FBPFZTCFMRRESA-ZXXMMSQZSA-N	direct	637267548	5501.0	51.6216020991	0.01	18.5831581997	0.082288364853	2.01	0.104677541048
10256170	637267548	2679.0	9.29157909987	0.164576729706	DSCFFEYYQKSRSV-GWJPIIGYSA-N	1.0	FBPFZTCFMRRESA-ZXXMMSQZSA-N	direct	637267548	1846.0	48.6478174819	0.01	18.5831581997	0.082288364853	2.01	0.104677541048
10256171	637267548	2679.0	9.29157909987	0.164576729706	DSCFFEYYQKSRSV-GWJPIIGYSA-N	1.0	FBPFZTCFMRRESA-ZXXMMSQZSA-N	direct	637267548	2046.0	48.6478174819	0.01	18.5831581997	0.082288364853	2.01	0.104677541048
10256172	637267548	2679.0	9.29157909987	0.164576729706	DSCFFEYYQKSRSV-GWJPIIGYSA-N	1.0	FBPFZTCFMRRESA-ZXXMMSQZSA-N	direct	637267548	2950.0	48.6478174819	0.01	18.5831581997	0.082288364853	2.01	0.104677541048
10256173	637267548	2679.0	9.29157909987	0.164576729706	DSCFFEYYQKSRSV-GWJPIIGYSA-N	1.0	FBPFZTCFMRRESA-ZXXMMSQZSA-N	direct	637267548	3536.0	48.6478174819	0.01	18.5831581997	0.082288364853	2.01	0.104677541048
10256174	637267548	2679.0	9.29157909987	0.164576729706	DSCFFEYYQKSRSV-GWJPIIGYSA-N	1.0	FBPFZTCFMRRESA-ZXXMMSQZSA-N	direct	637267548	4197.0	48.6478174819	0.01	18.5831581997	0.082288364853	2.01	0.104677541048
10256175	637267548	2679.0	9.29157909987	0.164576729706	DSCFFEYYQKSRSV-GWJPIIGYSA-N	1.0	FBPFZTCFMRRESA-ZXXMMSQZSA-N	direct	637267548	4708.0	48.6478174819	0.01	18.5831581997	0.082288364853	2.01	0.104677541048
10256176	637267548	2679.0	9.29157909987	0.164576729706	DSCFFEYYQKSRSV-GWJPIIGYSA-N	1.0	FBPFZTCFMRRESA-ZXXMMSQZSA-N	direct	637267548	5039.0	48.6478174819	0.01	18.5831581997	0.082288364853	2.01	0.104677541048
45547920	637265751	15976.0	3.24872089602	0.470069683066	DSCFFEYYQKSRSV-GWJPIIGYSA-N	1.0	CDAISMWEOUEBRE-GPIVLXJGSA-N	direct	637265751	16769.0	47.8632794328	0.01	6.49744179203	0.235034841533	2.01	0.104642398159
45547923	637265751	15976.0	3.24872089602	0.468409069038	DSCFFEYYQKSRSV-GWJPIIGYSA-N	1.0	CDAISMWEOUEBRE-GPIVLXJGSA-N	direct	637265751	16769.0	47.8632794328	0.01	6.49744179203	0.234204534519	2.01	0.104549857988
45547914	637265751	15976.0	3.24872089602	0.465019208026	DSCFFEYYQKSRSV-GWJPIIGYSA-N	1.0	CDAISMWEOUEBRE-GPIVLXJGSA-N	direct	637265751	16769.0	47.8632794328	0.01	6.49744179203	0.232509604013	2.01	0.104360186497
45547918	637265751	15976.0	3.24872089602	0.46350472039	DSCFFEYYQKSRSV-GWJPIIGYSA-N	1.0	CDAISMWEOUEBRE-GPIVLXJGSA-N	direct	637265751	16769.0	47.8632794328	0.01	6.49744179203	0.231752360195	2.01	0.104275111726
26404712	637271721	2486.0	7.70996538864	0.195087728062	DSCFFEYYQKSRSV-GWJPIIGYSA-N	1.0	CDAISMWEOUEBRE-GPIVLXJGSA-N	direct	637271721	10581.0	128.467245621	0.01	15.4199307773	0.097543864031	2.01	0.104246052365
9019128	637270560	2679.0	7.95860731484	0.187539037014	DSCFFEYYQKSRSV-GWJPIIGYSA-N	1.0	FBPFZTCFMRRESA-ZXXMMSQZSA-N	direct	637270560	8360.0	63.5157001607	0.01	15.9172146297	0.093769518507	2.01	0.104044999541
9019129	637270560	2679.0	7.95860731484	0.187539037014	DSCFFEYYQKSRSV-GWJPIIGYSA-N	1.0	FBPFZTCFMRRESA-ZXXMMSQZSA-N	direct	637270560	10160.0	63.5157001607	0.01	15.9172146297	0.093769518507	2.01	0.104044999541
775525	637265566	2679.0	8.96657624451	0.164576729706	DSCFFEYYQKSRSV-GWJPIIGYSA-N	1.0	FBPFZTCFMRRESA-ZXXMMSQZSA-N	direct	637265566	1248.0	48.448550002	0.01	17.933152489	0.082288364853	2.01	0.103749925019
22543858	637267992	5669.0	7.86646109163	0.187539037014	DSCFFEYYQKSRSV-GWJPIIGYSA-N	1.0	FBPFZTCFMRRESA-UNTFVMJOSA-N	direct	637267992	382.0	46.351639989	0.01	15.7329221833	0.093769518507	2.01	0.103742519995
45547916	637265751	15976.0	3.24872089602	0.45365860142	DSCFFEYYQKSRSV-GWJPIIGYSA-N	1.0	CDAISMWEOUEBRE-GPIVLXJGSA-N	direct	637265751	16769.0	47.8632794328	0.01	6.49744179203	0.22682930071	2.01	0.103716872116
45547913	637265751	15976.0	3.24872089602	0.45201711864	DSCFFEYYQKSRSV-GWJPIIGYSA-N	1.0	CDAISMWEOUEBRE-GPIVLXJGSA-N	direct	637265751	16769.0	47.8632794328	0.01	6.49744179203	0.22600855932	2.01	0.103622924292
45547911	637265751	15976.0	3.24872089602	0.445563518079	DSCFFEYYQKSRSV-GWJPIIGYSA-N	1.0	CDAISMWEOUEBRE-GPIVLXJGSA-N	direct	637265751	16769.0	47.8632794328	0.01	6.49744179203	0.222781759039	2.01	0.103251062536
26404713	637271721	2486.0	7.70996538864	0.187539037014	DSCFFEYYQKSRSV-GWJPIIGYSA-N	1.0	CDAISMWEOUEBRE-GPIVLXJGSA-N	direct	637271721	10581.0	128.467245621	0.01	15.4199307773	0.093769518507	2.01	0.103222660974
44382334	637264505	2313.0	2.52287874528	0.560245827248	DSCFFEYYQKSRSV-GWJPIIGYSA-N	1.0	CDAISMWEOUEBRE-GPIVLXJGSA-N	direct	637264505	12995.0	4.91364016933	0.01	5.04575749056	0.280122913624	2.01	0.102637904131
44382335	637264505	2313.0	2.52287874528	0.560245827248	DSCFFEYYQKSRSV-GWJPIIGYSA-N	1.0	CDAISMWEOUEBRE-GPIVLXJGSA-N	direct	637264505	13554.0	4.91364016933	0.01	5.04575749056	0.280122913624	2.01	0.102637904131
44382336	637264505	2313.0	2.52287874528	0.560245827248	DSCFFEYYQKSRSV-GWJPIIGYSA-N	1.0	CDAISMWEOUEBRE-GPIVLXJGSA-N	direct	637264505	7130.0	4.91364016933	0.01	5.04575749056	0.280122913624	2.01	0.102637904131
45216852	637270716	15405.0	2.52287874528	0.560245827248	DSCFFEYYQKSRSV-GWJPIIGYSA-N	1.0	CDAISMWEOUEBRE-GPIVLXJGSA-N	direct	637270716	225.0	26.9586073148	0.01	5.04575749056	0.280122913624	2.01	0.102637904131
45216853	637270716	15405.0	2.52287874528	0.560245827248	DSCFFEYYQKSRSV-GWJPIIGYSA-N	1.0	CDAISMWEOUEBRE-GPIVLXJGSA-N	direct	637270716	532.0	26.9586073148	0.01	5.04575749056	0.280122913624	2.01	0.102637904131
45216854	637270716	15405.0	2.52287874528	0.560245827248	DSCFFEYYQKSRSV-GWJPIIGYSA-N	1.0	CDAISMWEOUEBRE-GPIVLXJGSA-N	direct	637270716	831.0	26.9586073148	0.01	5.04575749056	0.280122913624	2.01	0.102637904131
45216855	637270716	15405.0	2.52287874528	0.560245827248	DSCFFEYYQKSRSV-GWJPIIGYSA-N	1.0	CDAISMWEOUEBRE-GPIVLXJGSA-N	direct	637270716	1409.0	26.9586073148	0.01	5.04575749056	0.280122913624	2.01	0.102637904131
45216856	637270716	15405.0	2.52287874528	0.560245827248	DSCFFEYYQKSRSV-GWJPIIGYSA-N	1.0	CDAISMWEOUEBRE-GPIVLXJGSA-N	direct	637270716	2408.0	26.9586073148	0.01	5.04575749056	0.280122913624	2.01	0.102637904131
45216857	637270716	15405.0	2.52287874528	0.560245827248	DSCFFEYYQKSRSV-GWJPIIGYSA-N	1.0	CDAISMWEOUEBRE-GPIVLXJGSA-N	direct	637270716	4636.0	26.9586073148	0.01	5.04575749056	0.280122913624	2.01	0.102637904131
45216868	637270716	15405.0	2.52287874528	0.560245827248	DSCFFEYYQKSRSV-GWJPIIGYSA-N	1.0	CDAISMWEOUEBRE-GPIVLXJGSA-N	direct	637270716	1996.0	24.0021769193	0.01	5.04575749056	0.280122913624	2.01	0.102637904131
489173		6303.0		0.560245827248	DSCFFEYYQKSRSV-GWJPIIGYSA-N	1.0	VKPFEZAOAAZDPP-QCNSFQOVSA-N	direct				0.1	1.0	0.280122913624	1.01	0.102531547181
489174		7376.0		0.560245827248	DSCFFEYYQKSRSV-GWJPIIGYSA-N	1.0	RSYNCMYDVZFZBP-NRORZAABSA-N	direct				0.1	1.0	0.280122913624	1.01	0.102531547181
489175		7005.0		0.560245827248	DSCFFEYYQKSRSV-GWJPIIGYSA-N	1.0	RSYNCMYDVZFZBP-KERYTHSYSA-N	direct				0.1	1.0	0.280122913624	1.01	0.102531547181
489176		8818.0		0.560245827248	DSCFFEYYQKSRSV-GWJPIIGYSA-N	1.0	WFSVEMFCPALUBB-GDYURJOXSA-N	direct				0.1	1.0	0.280122913624	1.01	0.102531547181
489177		10981.0		0.560245827248	DSCFFEYYQKSRSV-GWJPIIGYSA-N	1.0	WFSVEMFCPALUBB-GDYURJOXSA-N	direct				0.1	1.0	0.280122913624	1.01	0.102531547181
489178		1681.0		0.560245827248	DSCFFEYYQKSRSV-GWJPIIGYSA-N	1.0	CDAISMWEOUEBRE-GPIVLXJGSA-N	direct				0.1	1.0	0.280122913624	1.01	0.102531547181
489179		4914.0		0.560245827248	DSCFFEYYQKSRSV-GWJPIIGYSA-N	1.0	CDAISMWEOUEBRE-GPIVLXJGSA-N	direct				0.1	1.0	0.280122913624	1.01	0.102531547181
489180		5194.0		0.560245827248	DSCFFEYYQKSRSV-GWJPIIGYSA-N	1.0	CDAISMWEOUEBRE-GPIVLXJGSA-N	direct				0.1	1.0	0.280122913624	1.01	0.102531547181
489181		5334.0		0.560245827248	DSCFFEYYQKSRSV-GWJPIIGYSA-N	1.0	CDAISMWEOUEBRE-GPIVLXJGSA-N	direct				0.1	1.0	0.280122913624	1.01	0.102531547181
489182		5452.0		0.560245827248	DSCFFEYYQKSRSV-GWJPIIGYSA-N	1.0	CDAISMWEOUEBRE-GPIVLXJGSA-N	direct				0.1	1.0	0.280122913624	1.01	0.102531547181
489183		5470.0		0.560245827248	DSCFFEYYQKSRSV-GWJPIIGYSA-N	1.0	CDAISMWEOUEBRE-GPIVLXJGSA-N	direct				0.1	1.0	0.280122913624	1.01	0.102531547181
489184		6558.0		0.560245827248	DSCFFEYYQKSRSV-GWJPIIGYSA-N	1.0	CDAISMWEOUEBRE-GPIVLXJGSA-N	direct				0.1	1.0	0.280122913624	1.01	0.102531547181
489185		7230.0		0.560245827248	DSCFFEYYQKSRSV-GWJPIIGYSA-N	1.0	CDAISMWEOUEBRE-GPIVLXJGSA-N	direct				0.1	1.0	0.280122913624	1.01	0.102531547181
489186		7300.0		0.560245827248	DSCFFEYYQKSRSV-GWJPIIGYSA-N	1.0	CDAISMWEOUEBRE-GPIVLXJGSA-N	direct				0.1	1.0	0.280122913624	1.01	0.102531547181
489187		8267.0		0.560245827248	DSCFFEYYQKSRSV-GWJPIIGYSA-N	1.0	CDAISMWEOUEBRE-GPIVLXJGSA-N	direct				0.1	1.0	0.280122913624	1.01	0.102531547181
489188		8464.0		0.560245827248	DSCFFEYYQKSRSV-GWJPIIGYSA-N	1.0	CDAISMWEOUEBRE-GPIVLXJGSA-N	direct				0.1	1.0	0.280122913624	1.01	0.102531547181
489189		9521.0		0.560245827248	DSCFFEYYQKSRSV-GWJPIIGYSA-N	1.0	CDAISMWEOUEBRE-GPIVLXJGSA-N	direct				0.1	1.0	0.280122913624	1.01	0.102531547181
489190		10063.0		0.560245827248	DSCFFEYYQKSRSV-GWJPIIGYSA-N	1.0	CDAISMWEOUEBRE-GPIVLXJGSA-N	direct				0.1	1.0	0.280122913624	1.01	0.102531547181
489191		10386.0		0.560245827248	DSCFFEYYQKSRSV-GWJPIIGYSA-N	1.0	CDAISMWEOUEBRE-GPIVLXJGSA-N	direct				0.1	1.0	0.280122913624	1.01	0.102531547181
489192		6770.0		0.560245827248	DSCFFEYYQKSRSV-GWJPIIGYSA-N	1.0	CDAISMWEOUEBRE-LKPKBOIGSA-N	direct				0.1	1.0	0.280122913624	1.01	0.102531547181
489193		7137.0		0.560245827248	DSCFFEYYQKSRSV-GWJPIIGYSA-N	1.0	CDAISMWEOUEBRE-LKPKBOIGSA-N	direct				0.1	1.0	0.280122913624	1.01	0.102531547181
489194		862.0		0.560245827248	DSCFFEYYQKSRSV-GWJPIIGYSA-N	1.0	FBPFZTCFMRRESA-JGWLITMVSA-N	direct				0.1	1.0	0.280122913624	1.01	0.102531547181
489195		1136.0		0.560245827248	DSCFFEYYQKSRSV-GWJPIIGYSA-N	1.0	FBPFZTCFMRRESA-JGWLITMVSA-N	direct				0.1	1.0	0.280122913624	1.01	0.102531547181
489196		8579.0		0.560245827248	DSCFFEYYQKSRSV-GWJPIIGYSA-N	1.0	FBPFZTCFMRRESA-JGWLITMVSA-N	direct				0.1	1.0	0.280122913624	1.01	0.102531547181
489197		9258.0		0.560245827248	DSCFFEYYQKSRSV-GWJPIIGYSA-N	1.0	FBPFZTCFMRRESA-JGWLITMVSA-N	direct				0.1	1.0	0.280122913624	1.01	0.102531547181
489198		10240.0		0.560245827248	DSCFFEYYQKSRSV-GWJPIIGYSA-N	1.0	FBPFZTCFMRRESA-JGWLITMVSA-N	direct				0.1	1.0	0.280122913624	1.01	0.102531547181
489199		14494.0		0.560245827248	DSCFFEYYQKSRSV-GWJPIIGYSA-N	1.0	FBPFZTCFMRRESA-JGWLITMVSA-N	direct				0.1	1.0	0.280122913624	1.01	0.102531547181
489200		9210.0		0.560245827248	DSCFFEYYQKSRSV-GWJPIIGYSA-N	1.0	FBPFZTCFMRRESA-GUCUJZIJSA-N	direct				0.1	1.0	0.280122913624	1.01	0.102531547181
489201		11974.0		0.560245827248	DSCFFEYYQKSRSV-GWJPIIGYSA-N	1.0	FBPFZTCFMRRESA-GUCUJZIJSA-N	direct				0.1	1.0	0.280122913624	1.01	0.102531547181
489202		10891.0		0.560245827248	DSCFFEYYQKSRSV-GWJPIIGYSA-N	1.0	FBPFZTCFMRRESA-UNTFVMJOSA-N	direct				0.1	1.0	0.280122913624	1.01	0.102531547181
489203		7653.0		0.560245827248	DSCFFEYYQKSRSV-GWJPIIGYSA-N	1.0	FBPFZTCFMRRESA-FSIIMWSLSA-N	direct				0.1	1.0	0.280122913624	1.01	0.102531547181
489204		1476.0		0.560245827248	DSCFFEYYQKSRSV-GWJPIIGYSA-N	1.0	FBPFZTCFMRRESA-KVTDHHQDSA-N	direct				0.1	1.0	0.280122913624	1.01	0.102531547181
489205		10282.0		0.560245827248	DSCFFEYYQKSRSV-GWJPIIGYSA-N	1.0	FBPFZTCFMRRESA-KVTDHHQDSA-N	direct				0.1	1.0	0.280122913624	1.01	0.102531547181
489206		11626.0		0.560245827248	DSCFFEYYQKSRSV-GWJPIIGYSA-N	1.0	FBPFZTCFMRRESA-KAZBKCHUSA-N	direct				0.1	1.0	0.280122913624	1.01	0.102531547181
44382694	637264505	2313.0	2.52287874528	0.555369456134	DSCFFEYYQKSRSV-GWJPIIGYSA-N	1.0	CDAISMWEOUEBRE-GPIVLXJGSA-N	direct	637264505	12995.0	4.91364016933	0.01	5.04575749056	0.277684728067	2.01	0.102413831741
44382695	637264505	2313.0	2.52287874528	0.555369456134	DSCFFEYYQKSRSV-GWJPIIGYSA-N	1.0	CDAISMWEOUEBRE-GPIVLXJGSA-N	direct	637264505	13554.0	4.91364016933	0.01	5.04575749056	0.277684728067	2.01	0.102413831741
44382696	637264505	2313.0	2.52287874528	0.555369456134	DSCFFEYYQKSRSV-GWJPIIGYSA-N	1.0	CDAISMWEOUEBRE-GPIVLXJGSA-N	direct	637264505	7130.0	4.91364016933	0.01	5.04575749056	0.277684728067	2.01	0.102413831741
45240372	637270716	15405.0	2.52287874528	0.555369456134	DSCFFEYYQKSRSV-GWJPIIGYSA-N	1.0	CDAISMWEOUEBRE-GPIVLXJGSA-N	direct	637270716	225.0	26.9586073148	0.01	5.04575749056	0.277684728067	2.01	0.102413831741
45240373	637270716	15405.0	2.52287874528	0.555369456134	DSCFFEYYQKSRSV-GWJPIIGYSA-N	1.0	CDAISMWEOUEBRE-GPIVLXJGSA-N	direct	637270716	532.0	26.9586073148	0.01	5.04575749056	0.277684728067	2.01	0.102413831741
45240374	637270716	15405.0	2.52287874528	0.555369456134	DSCFFEYYQKSRSV-GWJPIIGYSA-N	1.0	CDAISMWEOUEBRE-GPIVLXJGSA-N	direct	637270716	831.0	26.9586073148	0.01	5.04575749056	0.277684728067	2.01	0.102413831741
45240375	637270716	15405.0	2.52287874528	0.555369456134	DSCFFEYYQKSRSV-GWJPIIGYSA-N	1.0	CDAISMWEOUEBRE-GPIVLXJGSA-N	direct	637270716	1409.0	26.9586073148	0.01	5.04575749056	0.277684728067	2.01	0.102413831741
45240376	637270716	15405.0	2.52287874528	0.555369456134	DSCFFEYYQKSRSV-GWJPIIGYSA-N	1.0	CDAISMWEOUEBRE-GPIVLXJGSA-N	direct	637270716	2408.0	26.9586073148	0.01	5.04575749056	0.277684728067	2.01	0.102413831741
45240377	637270716	15405.0	2.52287874528	0.555369456134	DSCFFEYYQKSRSV-GWJPIIGYSA-N	1.0	CDAISMWEOUEBRE-GPIVLXJGSA-N	direct	637270716	4636.0	26.9586073148	0.01	5.04575749056	0.277684728067	2.01	0.102413831741
45240388	637270716	15405.0	2.52287874528	0.555369456134	DSCFFEYYQKSRSV-GWJPIIGYSA-N	1.0	CDAISMWEOUEBRE-GPIVLXJGSA-N	direct	637270716	1996.0	24.0021769193	0.01	5.04575749056	0.277684728067	2.01	0.102413831741
45547925	637265751	15976.0	3.24872089602	0.430882314444	DSCFFEYYQKSRSV-GWJPIIGYSA-N	1.0	CDAISMWEOUEBRE-GPIVLXJGSA-N	direct	637265751	16769.0	47.8632794328	0.01	6.49744179203	0.215441157222	2.01	0.102389822638
489788		6303.0		0.555369456134	DSCFFEYYQKSRSV-GWJPIIGYSA-N	1.0	VKPFEZAOAAZDPP-QCNSFQOVSA-N	direct				0.1	1.0	0.277684728067	1.01	0.102307706983
489789		7376.0		0.555369456134	DSCFFEYYQKSRSV-GWJPIIGYSA-N	1.0	RSYNCMYDVZFZBP-NRORZAABSA-N	direct				0.1	1.0	0.277684728067	1.01	0.102307706983
489790		7005.0		0.555369456134	DSCFFEYYQKSRSV-GWJPIIGYSA-N	1.0	RSYNCMYDVZFZBP-KERYTHSYSA-N	direct				0.1	1.0	0.277684728067	1.01	0.102307706983
489791		8818.0		0.555369456134	DSCFFEYYQKSRSV-GWJPIIGYSA-N	1.0	WFSVEMFCPALUBB-GDYURJOXSA-N	direct				0.1	1.0	0.277684728067	1.01	0.102307706983
489792		10981.0		0.555369456134	DSCFFEYYQKSRSV-GWJPIIGYSA-N	1.0	WFSVEMFCPALUBB-GDYURJOXSA-N	direct				0.1	1.0	0.277684728067	1.01	0.102307706983
489793		1681.0		0.555369456134	DSCFFEYYQKSRSV-GWJPIIGYSA-N	1.0	CDAISMWEOUEBRE-GPIVLXJGSA-N	direct				0.1	1.0	0.277684728067	1.01	0.102307706983
489794		4914.0		0.555369456134	DSCFFEYYQKSRSV-GWJPIIGYSA-N	1.0	CDAISMWEOUEBRE-GPIVLXJGSA-N	direct				0.1	1.0	0.277684728067	1.01	0.102307706983
489795		5194.0		0.555369456134	DSCFFEYYQKSRSV-GWJPIIGYSA-N	1.0	CDAISMWEOUEBRE-GPIVLXJGSA-N	direct				0.1	1.0	0.277684728067	1.01	0.102307706983
489796		5334.0		0.555369456134	DSCFFEYYQKSRSV-GWJPIIGYSA-N	1.0	CDAISMWEOUEBRE-GPIVLXJGSA-N	direct				0.1	1.0	0.277684728067	1.01	0.102307706983
489797		5452.0		0.555369456134	DSCFFEYYQKSRSV-GWJPIIGYSA-N	1.0	CDAISMWEOUEBRE-GPIVLXJGSA-N	direct				0.1	1.0	0.277684728067	1.01	0.102307706983
489798		5470.0		0.555369456134	DSCFFEYYQKSRSV-GWJPIIGYSA-N	1.0	CDAISMWEOUEBRE-GPIVLXJGSA-N	direct				0.1	1.0	0.277684728067	1.01	0.102307706983
489799		6558.0		0.555369456134	DSCFFEYYQKSRSV-GWJPIIGYSA-N	1.0	CDAISMWEOUEBRE-GPIVLXJGSA-N	direct				0.1	1.0	0.277684728067	1.01	0.102307706983
489800		7230.0		0.555369456134	DSCFFEYYQKSRSV-GWJPIIGYSA-N	1.0	CDAISMWEOUEBRE-GPIVLXJGSA-N	direct				0.1	1.0	0.277684728067	1.01	0.102307706983
489801		7300.0		0.555369456134	DSCFFEYYQKSRSV-GWJPIIGYSA-N	1.0	CDAISMWEOUEBRE-GPIVLXJGSA-N	direct				0.1	1.0	0.277684728067	1.01	0.102307706983
489802		8267.0		0.555369456134	DSCFFEYYQKSRSV-GWJPIIGYSA-N	1.0	CDAISMWEOUEBRE-GPIVLXJGSA-N	direct				0.1	1.0	0.277684728067	1.01	0.102307706983
489803		8464.0		0.555369456134	DSCFFEYYQKSRSV-GWJPIIGYSA-N	1.0	CDAISMWEOUEBRE-GPIVLXJGSA-N	direct				0.1	1.0	0.277684728067	1.01	0.102307706983
489804		9521.0		0.555369456134	DSCFFEYYQKSRSV-GWJPIIGYSA-N	1.0	CDAISMWEOUEBRE-GPIVLXJGSA-N	direct				0.1	1.0	0.277684728067	1.01	0.102307706983
489805		10063.0		0.555369456134	DSCFFEYYQKSRSV-GWJPIIGYSA-N	1.0	CDAISMWEOUEBRE-GPIVLXJGSA-N	direct				0.1	1.0	0.277684728067	1.01	0.102307706983
489806		10386.0		0.555369456134	DSCFFEYYQKSRSV-GWJPIIGYSA-N	1.0	CDAISMWEOUEBRE-GPIVLXJGSA-N	direct				0.1	1.0	0.277684728067	1.01	0.102307706983
489807		6770.0		0.555369456134	DSCFFEYYQKSRSV-GWJPIIGYSA-N	1.0	CDAISMWEOUEBRE-LKPKBOIGSA-N	direct				0.1	1.0	0.277684728067	1.01	0.102307706983
489808		7137.0		0.555369456134	DSCFFEYYQKSRSV-GWJPIIGYSA-N	1.0	CDAISMWEOUEBRE-LKPKBOIGSA-N	direct				0.1	1.0	0.277684728067	1.01	0.102307706983
489809		862.0		0.555369456134	DSCFFEYYQKSRSV-GWJPIIGYSA-N	1.0	FBPFZTCFMRRESA-JGWLITMVSA-N	direct				0.1	1.0	0.277684728067	1.01	0.102307706983
489810		1136.0		0.555369456134	DSCFFEYYQKSRSV-GWJPIIGYSA-N	1.0	FBPFZTCFMRRESA-JGWLITMVSA-N	direct				0.1	1.0	0.277684728067	1.01	0.102307706983
489811		8579.0		0.555369456134	DSCFFEYYQKSRSV-GWJPIIGYSA-N	1.0	FBPFZTCFMRRESA-JGWLITMVSA-N	direct				0.1	1.0	0.277684728067	1.01	0.102307706983
489812		9258.0		0.555369456134	DSCFFEYYQKSRSV-GWJPIIGYSA-N	1.0	FBPFZTCFMRRESA-JGWLITMVSA-N	direct				0.1	1.0	0.277684728067	1.01	0.102307706983
489813		10240.0		0.555369456134	DSCFFEYYQKSRSV-GWJPIIGYSA-N	1.0	FBPFZTCFMRRESA-JGWLITMVSA-N	direct				0.1	1.0	0.277684728067	1.01	0.102307706983
489814		14494.0		0.555369456134	DSCFFEYYQKSRSV-GWJPIIGYSA-N	1.0	FBPFZTCFMRRESA-JGWLITMVSA-N	direct				0.1	1.0	0.277684728067	1.01	0.102307706983
489815		9210.0		0.555369456134	DSCFFEYYQKSRSV-GWJPIIGYSA-N	1.0	FBPFZTCFMRRESA-GUCUJZIJSA-N	direct				0.1	1.0	0.277684728067	1.01	0.102307706983
489816		11974.0		0.555369456134	DSCFFEYYQKSRSV-GWJPIIGYSA-N	1.0	FBPFZTCFMRRESA-GUCUJZIJSA-N	direct				0.1	1.0	0.277684728067	1.01	0.102307706983
489817		10891.0		0.555369456134	DSCFFEYYQKSRSV-GWJPIIGYSA-N	1.0	FBPFZTCFMRRESA-UNTFVMJOSA-N	direct				0.1	1.0	0.277684728067	1.01	0.102307706983
489818		7653.0		0.555369456134	DSCFFEYYQKSRSV-GWJPIIGYSA-N	1.0	FBPFZTCFMRRESA-FSIIMWSLSA-N	direct				0.1	1.0	0.277684728067	1.01	0.102307706983
489819		1476.0		0.555369456134	DSCFFEYYQKSRSV-GWJPIIGYSA-N	1.0	FBPFZTCFMRRESA-KVTDHHQDSA-N	direct				0.1	1.0	0.277684728067	1.01	0.102307706983
489820		10282.0		0.555369456134	DSCFFEYYQKSRSV-GWJPIIGYSA-N	1.0	FBPFZTCFMRRESA-KVTDHHQDSA-N	direct				0.1	1.0	0.277684728067	1.01	0.102307706983
489821		11626.0		0.555369456134	DSCFFEYYQKSRSV-GWJPIIGYSA-N	1.0	FBPFZTCFMRRESA-KAZBKCHUSA-N	direct				0.1	1.0	0.277684728067	1.01	0.102307706983
45547906	637265751	15976.0	3.24872089602	0.427800684966	DSCFFEYYQKSRSV-GWJPIIGYSA-N	1.0	CDAISMWEOUEBRE-GPIVLXJGSA-N	direct	637265751	16769.0	47.8632794328	0.01	6.49744179203	0.213900342483	2.01	0.102206259013
26500141	637269354	2754.0	6.99567862622	0.195087728062	DSCFFEYYQKSRSV-GWJPIIGYSA-N	1.0	FBPFZTCFMRRESA-GUCUJZIJSA-N	direct	637269354	2140.0	10.6716203966	0.01	13.9913572524	0.097543864031	2.01	0.10174286746
26500165	637269354	5746.0	6.99567862622	0.195087728062	DSCFFEYYQKSRSV-GWJPIIGYSA-N	1.0	FBPFZTCFMRRESA-GUCUJZIJSA-N	direct	637269354	2140.0	10.6716203966	0.01	13.9913572524	0.097543864031	2.01	0.10174286746
20896142	637264971	1248.0	8.28483264215	0.164576729706	DSCFFEYYQKSRSV-GWJPIIGYSA-N	1.0	CDAISMWEOUEBRE-GPIVLXJGSA-N	direct	637264971	4704.0	163.920818754	0.01	16.5696652843	0.082288364853	2.01	0.101718996037
45547910	637265751	15976.0	3.24872089602	0.419589679728	DSCFFEYYQKSRSV-GWJPIIGYSA-N	1.0	CDAISMWEOUEBRE-GPIVLXJGSA-N	direct	637265751	16769.0	47.8632794328	0.01	6.49744179203	0.209794839864	2.01	0.101712264373
7623778	637266131	5669.0	8.20134935455	0.164576729706	DSCFFEYYQKSRSV-GWJPIIGYSA-N	1.0	FBPFZTCFMRRESA-UNTFVMJOSA-N	direct	637266131	447.0	78.9469215565	0.01	16.4026987091	0.082288364853	2.01	0.101461775555
7623779	637266131	5669.0	8.20134935455	0.164576729706	DSCFFEYYQKSRSV-GWJPIIGYSA-N	1.0	FBPFZTCFMRRESA-UNTFVMJOSA-N	direct	637266131	3901.0	78.9469215565	0.01	16.4026987091	0.082288364853	2.01	0.101461775555
7623780	637266131	5669.0	8.20134935455	0.164576729706	DSCFFEYYQKSRSV-GWJPIIGYSA-N	1.0	FBPFZTCFMRRESA-UNTFVMJOSA-N	direct	637266131	6648.0	78.9469215565	0.01	16.4026987091	0.082288364853	2.01	0.101461775555
44303856	637266393	5721.0	6.89962945488	0.195087728062	DSCFFEYYQKSRSV-GWJPIIGYSA-N	1.0	CDAISMWEOUEBRE-GPIVLXJGSA-N	direct	637266393	1401.0	127.316952962	0.01	13.7992589098	0.097543864031	2.01	0.101391827915
26500189	637269354	2754.0	6.99567862622	0.187539037014	DSCFFEYYQKSRSV-GWJPIIGYSA-N	1.0	FBPFZTCFMRRESA-GUCUJZIJSA-N	direct	637269354	2140.0	10.6716203966	0.01	13.9913572524	0.093769518507	2.01	0.100744050024
26500213	637269354	5746.0	6.99567862622	0.187539037014	DSCFFEYYQKSRSV-GWJPIIGYSA-N	1.0	FBPFZTCFMRRESA-GUCUJZIJSA-N	direct	637269354	2140.0	10.6716203966	0.01	13.9913572524	0.093769518507	2.01	0.100744050024
9019134	637270560	2679.0	7.95860731484	0.164576729706	DSCFFEYYQKSRSV-GWJPIIGYSA-N	1.0	FBPFZTCFMRRESA-ZXXMMSQZSA-N	direct	637270560	8360.0	63.5157001607	0.01	15.9172146297	0.082288364853	2.01	0.100702534077
9019135	637270560	2679.0	7.95860731484	0.164576729706	DSCFFEYYQKSRSV-GWJPIIGYSA-N	1.0	FBPFZTCFMRRESA-ZXXMMSQZSA-N	direct	637270560	10160.0	63.5157001607	0.01	15.9172146297	0.082288364853	2.01	0.100702534077
44382358	637264505	2313.0	2.52287874528	0.516590536099	DSCFFEYYQKSRSV-GWJPIIGYSA-N	1.0	CDAISMWEOUEBRE-GPIVLXJGSA-N	direct	637264505	12995.0	4.91364016933	0.01	5.04575749056	0.258295268049	2.01	0.100577243523
44382359	637264505	2313.0	2.52287874528	0.516590536099	DSCFFEYYQKSRSV-GWJPIIGYSA-N	1.0	CDAISMWEOUEBRE-GPIVLXJGSA-N	direct	637264505	13554.0	4.91364016933	0.01	5.04575749056	0.258295268049	2.01	0.100577243523
44382360	637264505	2313.0	2.52287874528	0.516590536099	DSCFFEYYQKSRSV-GWJPIIGYSA-N	1.0	CDAISMWEOUEBRE-GPIVLXJGSA-N	direct	637264505	7130.0	4.91364016933	0.01	5.04575749056	0.258295268049	2.01	0.100577243523
45218420	637270716	15405.0	2.52287874528	0.516590536099	DSCFFEYYQKSRSV-GWJPIIGYSA-N	1.0	CDAISMWEOUEBRE-GPIVLXJGSA-N	direct	637270716	225.0	26.9586073148	0.01	5.04575749056	0.258295268049	2.01	0.100577243523
45218421	637270716	15405.0	2.52287874528	0.516590536099	DSCFFEYYQKSRSV-GWJPIIGYSA-N	1.0	CDAISMWEOUEBRE-GPIVLXJGSA-N	direct	637270716	532.0	26.9586073148	0.01	5.04575749056	0.258295268049	2.01	0.100577243523
45218422	637270716	15405.0	2.52287874528	0.516590536099	DSCFFEYYQKSRSV-GWJPIIGYSA-N	1.0	CDAISMWEOUEBRE-GPIVLXJGSA-N	direct	637270716	831.0	26.9586073148	0.01	5.04575749056	0.258295268049	2.01	0.100577243523
45218423	637270716	15405.0	2.52287874528	0.516590536099	DSCFFEYYQKSRSV-GWJPIIGYSA-N	1.0	CDAISMWEOUEBRE-GPIVLXJGSA-N	direct	637270716	1409.0	26.9586073148	0.01	5.04575749056	0.258295268049	2.01	0.100577243523
45218424	637270716	15405.0	2.52287874528	0.516590536099	DSCFFEYYQKSRSV-GWJPIIGYSA-N	1.0	CDAISMWEOUEBRE-GPIVLXJGSA-N	direct	637270716	2408.0	26.9586073148	0.01	5.04575749056	0.258295268049	2.01	0.100577243523
45218425	637270716	15405.0	2.52287874528	0.516590536099	DSCFFEYYQKSRSV-GWJPIIGYSA-N	1.0	CDAISMWEOUEBRE-GPIVLXJGSA-N	direct	637270716	4636.0	26.9586073148	0.01	5.04575749056	0.258295268049	2.01	0.100577243523
45218436	637270716	15405.0	2.52287874528	0.516590536099	DSCFFEYYQKSRSV-GWJPIIGYSA-N	1.0	CDAISMWEOUEBRE-GPIVLXJGSA-N	direct	637270716	1996.0	24.0021769193	0.01	5.04575749056	0.258295268049	2.01	0.100577243523
489214		6303.0		0.516590536099	DSCFFEYYQKSRSV-GWJPIIGYSA-N	1.0	VKPFEZAOAAZDPP-QCNSFQOVSA-N	direct				0.1	1.0	0.258295268049	1.01	0.100473021901
489215		7376.0		0.516590536099	DSCFFEYYQKSRSV-GWJPIIGYSA-N	1.0	RSYNCMYDVZFZBP-NRORZAABSA-N	direct				0.1	1.0	0.258295268049	1.01	0.100473021901
489216		7005.0		0.516590536099	DSCFFEYYQKSRSV-GWJPIIGYSA-N	1.0	RSYNCMYDVZFZBP-KERYTHSYSA-N	direct				0.1	1.0	0.258295268049	1.01	0.100473021901
489217		8818.0		0.516590536099	DSCFFEYYQKSRSV-GWJPIIGYSA-N	1.0	WFSVEMFCPALUBB-GDYURJOXSA-N	direct				0.1	1.0	0.258295268049	1.01	0.100473021901
489218		10981.0		0.516590536099	DSCFFEYYQKSRSV-GWJPIIGYSA-N	1.0	WFSVEMFCPALUBB-GDYURJOXSA-N	direct				0.1	1.0	0.258295268049	1.01	0.100473021901
489219		1681.0		0.516590536099	DSCFFEYYQKSRSV-GWJPIIGYSA-N	1.0	CDAISMWEOUEBRE-GPIVLXJGSA-N	direct				0.1	1.0	0.258295268049	1.01	0.100473021901
489220		4914.0		0.516590536099	DSCFFEYYQKSRSV-GWJPIIGYSA-N	1.0	CDAISMWEOUEBRE-GPIVLXJGSA-N	direct				0.1	1.0	0.258295268049	1.01	0.100473021901
489221		5194.0		0.516590536099	DSCFFEYYQKSRSV-GWJPIIGYSA-N	1.0	CDAISMWEOUEBRE-GPIVLXJGSA-N	direct				0.1	1.0	0.258295268049	1.01	0.100473021901
489222		5334.0		0.516590536099	DSCFFEYYQKSRSV-GWJPIIGYSA-N	1.0	CDAISMWEOUEBRE-GPIVLXJGSA-N	direct				0.1	1.0	0.258295268049	1.01	0.100473021901
489223		5452.0		0.516590536099	DSCFFEYYQKSRSV-GWJPIIGYSA-N	1.0	CDAISMWEOUEBRE-GPIVLXJGSA-N	direct				0.1	1.0	0.258295268049	1.01	0.100473021901
489224		5470.0		0.516590536099	DSCFFEYYQKSRSV-GWJPIIGYSA-N	1.0	CDAISMWEOUEBRE-GPIVLXJGSA-N	direct				0.1	1.0	0.258295268049	1.01	0.100473021901
489225		6558.0		0.516590536099	DSCFFEYYQKSRSV-GWJPIIGYSA-N	1.0	CDAISMWEOUEBRE-GPIVLXJGSA-N	direct				0.1	1.0	0.258295268049	1.01	0.100473021901
489226		7230.0		0.516590536099	DSCFFEYYQKSRSV-GWJPIIGYSA-N	1.0	CDAISMWEOUEBRE-GPIVLXJGSA-N	direct				0.1	1.0	0.258295268049	1.01	0.100473021901
489227		7300.0		0.516590536099	DSCFFEYYQKSRSV-GWJPIIGYSA-N	1.0	CDAISMWEOUEBRE-GPIVLXJGSA-N	direct				0.1	1.0	0.258295268049	1.01	0.100473021901
489228		8267.0		0.516590536099	DSCFFEYYQKSRSV-GWJPIIGYSA-N	1.0	CDAISMWEOUEBRE-GPIVLXJGSA-N	direct				0.1	1.0	0.258295268049	1.01	0.100473021901
489229		8464.0		0.516590536099	DSCFFEYYQKSRSV-GWJPIIGYSA-N	1.0	CDAISMWEOUEBRE-GPIVLXJGSA-N	direct				0.1	1.0	0.258295268049	1.01	0.100473021901
489230		9521.0		0.516590536099	DSCFFEYYQKSRSV-GWJPIIGYSA-N	1.0	CDAISMWEOUEBRE-GPIVLXJGSA-N	direct				0.1	1.0	0.258295268049	1.01	0.100473021901
489231		10063.0		0.516590536099	DSCFFEYYQKSRSV-GWJPIIGYSA-N	1.0	CDAISMWEOUEBRE-GPIVLXJGSA-N	direct				0.1	1.0	0.258295268049	1.01	0.100473021901
489232		10386.0		0.516590536099	DSCFFEYYQKSRSV-GWJPIIGYSA-N	1.0	CDAISMWEOUEBRE-GPIVLXJGSA-N	direct				0.1	1.0	0.258295268049	1.01	0.100473021901
489233		6770.0		0.516590536099	DSCFFEYYQKSRSV-GWJPIIGYSA-N	1.0	CDAISMWEOUEBRE-LKPKBOIGSA-N	direct				0.1	1.0	0.258295268049	1.01	0.100473021901
489234		7137.0		0.516590536099	DSCFFEYYQKSRSV-GWJPIIGYSA-N	1.0	CDAISMWEOUEBRE-LKPKBOIGSA-N	direct				0.1	1.0	0.258295268049	1.01	0.100473021901
489235		862.0		0.516590536099	DSCFFEYYQKSRSV-GWJPIIGYSA-N	1.0	FBPFZTCFMRRESA-JGWLITMVSA-N	direct				0.1	1.0	0.258295268049	1.01	0.100473021901
489236		1136.0		0.516590536099	DSCFFEYYQKSRSV-GWJPIIGYSA-N	1.0	FBPFZTCFMRRESA-JGWLITMVSA-N	direct				0.1	1.0	0.258295268049	1.01	0.100473021901
489237		8579.0		0.516590536099	DSCFFEYYQKSRSV-GWJPIIGYSA-N	1.0	FBPFZTCFMRRESA-JGWLITMVSA-N	direct				0.1	1.0	0.258295268049	1.01	0.100473021901
489238		9258.0		0.516590536099	DSCFFEYYQKSRSV-GWJPIIGYSA-N	1.0	FBPFZTCFMRRESA-JGWLITMVSA-N	direct				0.1	1.0	0.258295268049	1.01	0.100473021901
489239		10240.0		0.516590536099	DSCFFEYYQKSRSV-GWJPIIGYSA-N	1.0	FBPFZTCFMRRESA-JGWLITMVSA-N	direct				0.1	1.0	0.258295268049	1.01	0.100473021901
489240		14494.0		0.516590536099	DSCFFEYYQKSRSV-GWJPIIGYSA-N	1.0	FBPFZTCFMRRESA-JGWLITMVSA-N	direct				0.1	1.0	0.258295268049	1.01	0.100473021901
489241		9210.0		0.516590536099	DSCFFEYYQKSRSV-GWJPIIGYSA-N	1.0	FBPFZTCFMRRESA-GUCUJZIJSA-N	direct				0.1	1.0	0.258295268049	1.01	0.100473021901
489242		11974.0		0.516590536099	DSCFFEYYQKSRSV-GWJPIIGYSA-N	1.0	FBPFZTCFMRRESA-GUCUJZIJSA-N	direct				0.1	1.0	0.258295268049	1.01	0.100473021901
489243		10891.0		0.516590536099	DSCFFEYYQKSRSV-GWJPIIGYSA-N	1.0	FBPFZTCFMRRESA-UNTFVMJOSA-N	direct				0.1	1.0	0.258295268049	1.01	0.100473021901
489244		7653.0		0.516590536099	DSCFFEYYQKSRSV-GWJPIIGYSA-N	1.0	FBPFZTCFMRRESA-FSIIMWSLSA-N	direct				0.1	1.0	0.258295268049	1.01	0.100473021901
489245		1476.0		0.516590536099	DSCFFEYYQKSRSV-GWJPIIGYSA-N	1.0	FBPFZTCFMRRESA-KVTDHHQDSA-N	direct				0.1	1.0	0.258295268049	1.01	0.100473021901
489246		10282.0		0.516590536099	DSCFFEYYQKSRSV-GWJPIIGYSA-N	1.0	FBPFZTCFMRRESA-KVTDHHQDSA-N	direct				0.1	1.0	0.258295268049	1.01	0.100473021901
489247		11626.0		0.516590536099	DSCFFEYYQKSRSV-GWJPIIGYSA-N	1.0	FBPFZTCFMRRESA-KAZBKCHUSA-N	direct				0.1	1.0	0.258295268049	1.01	0.100473021901
22543861	637267992	5669.0	7.86646109163	0.164576729706	DSCFFEYYQKSRSV-GWJPIIGYSA-N	1.0	FBPFZTCFMRRESA-UNTFVMJOSA-N	direct	637267992	382.0	46.351639989	0.01	15.7329221833	0.082288364853	2.01	0.100409771744
44303859	637266393	5721.0	6.89962945488	0.187539037014	DSCFFEYYQKSRSV-GWJPIIGYSA-N	1.0	CDAISMWEOUEBRE-GPIVLXJGSA-N	direct	637266393	1401.0	127.316952962	0.01	13.7992589098	0.093769518507	2.01	0.100396456661
56628825	637265897	6542.0	6.55439579673	0.195087728062	DSCFFEYYQKSRSV-GWJPIIGYSA-N	1.0	FBPFZTCFMRRESA-KVTDHHQDSA-N	direct	637265897	4926.0	16.4190750243	0.01	13.1087915935	0.097543864031	2.01	0.10009898566
56628826	637265897	6542.0	6.55439579673	0.195087728062	DSCFFEYYQKSRSV-GWJPIIGYSA-N	1.0	FBPFZTCFMRRESA-KVTDHHQDSA-N	direct	637265897	6272.0	16.4190750243	0.01	13.1087915935	0.097543864031	2.01	0.10009898566
44382622	637264505	2313.0	2.52287874528	0.505753129803	DSCFFEYYQKSRSV-GWJPIIGYSA-N	1.0	CDAISMWEOUEBRE-GPIVLXJGSA-N	direct	637264505	12995.0	4.91364016933	0.01	5.04575749056	0.252876564902	2.01	0.100045546815
44382623	637264505	2313.0	2.52287874528	0.505753129803	DSCFFEYYQKSRSV-GWJPIIGYSA-N	1.0	CDAISMWEOUEBRE-GPIVLXJGSA-N	direct	637264505	13554.0	4.91364016933	0.01	5.04575749056	0.252876564902	2.01	0.100045546815
44382624	637264505	2313.0	2.52287874528	0.505753129803	DSCFFEYYQKSRSV-GWJPIIGYSA-N	1.0	CDAISMWEOUEBRE-GPIVLXJGSA-N	direct	637264505	7130.0	4.91364016933	0.01	5.04575749056	0.252876564902	2.01	0.100045546815
45235668	637270716	15405.0	2.52287874528	0.505753129803	DSCFFEYYQKSRSV-GWJPIIGYSA-N	1.0	CDAISMWEOUEBRE-GPIVLXJGSA-N	direct	637270716	225.0	26.9586073148	0.01	5.04575749056	0.252876564902	2.01	0.100045546815
45235669	637270716	15405.0	2.52287874528	0.505753129803	DSCFFEYYQKSRSV-GWJPIIGYSA-N	1.0	CDAISMWEOUEBRE-GPIVLXJGSA-N	direct	637270716	532.0	26.9586073148	0.01	5.04575749056	0.252876564902	2.01	0.100045546815
45235670	637270716	15405.0	2.52287874528	0.505753129803	DSCFFEYYQKSRSV-GWJPIIGYSA-N	1.0	CDAISMWEOUEBRE-GPIVLXJGSA-N	direct	637270716	831.0	26.9586073148	0.01	5.04575749056	0.252876564902	2.01	0.100045546815
45235671	637270716	15405.0	2.52287874528	0.505753129803	DSCFFEYYQKSRSV-GWJPIIGYSA-N	1.0	CDAISMWEOUEBRE-GPIVLXJGSA-N	direct	637270716	1409.0	26.9586073148	0.01	5.04575749056	0.252876564902	2.01	0.100045546815
45235672	637270716	15405.0	2.52287874528	0.505753129803	DSCFFEYYQKSRSV-GWJPIIGYSA-N	1.0	CDAISMWEOUEBRE-GPIVLXJGSA-N	direct	637270716	2408.0	26.9586073148	0.01	5.04575749056	0.252876564902	2.01	0.100045546815
45235673	637270716	15405.0	2.52287874528	0.505753129803	DSCFFEYYQKSRSV-GWJPIIGYSA-N	1.0	CDAISMWEOUEBRE-GPIVLXJGSA-N	direct	637270716	4636.0	26.9586073148	0.01	5.04575749056	0.252876564902	2.01	0.100045546815
45235684	637270716	15405.0	2.52287874528	0.505753129803	DSCFFEYYQKSRSV-GWJPIIGYSA-N	1.0	CDAISMWEOUEBRE-GPIVLXJGSA-N	direct	637270716	1996.0	24.0021769193	0.01	5.04575749056	0.252876564902	2.01	0.100045546815
489665		6303.0		0.505753129803	DSCFFEYYQKSRSV-GWJPIIGYSA-N	1.0	VKPFEZAOAAZDPP-QCNSFQOVSA-N	direct				0.1	1.0	0.252876564902	1.01	0.0999418761555
489666		7376.0		0.505753129803	DSCFFEYYQKSRSV-GWJPIIGYSA-N	1.0	RSYNCMYDVZFZBP-NRORZAABSA-N	direct				0.1	1.0	0.252876564902	1.01	0.0999418761555
489667		7005.0		0.505753129803	DSCFFEYYQKSRSV-GWJPIIGYSA-N	1.0	RSYNCMYDVZFZBP-KERYTHSYSA-N	direct				0.1	1.0	0.252876564902	1.01	0.0999418761555
489668		8818.0		0.505753129803	DSCFFEYYQKSRSV-GWJPIIGYSA-N	1.0	WFSVEMFCPALUBB-GDYURJOXSA-N	direct				0.1	1.0	0.252876564902	1.01	0.0999418761555
489669		10981.0		0.505753129803	DSCFFEYYQKSRSV-GWJPIIGYSA-N	1.0	WFSVEMFCPALUBB-GDYURJOXSA-N	direct				0.1	1.0	0.252876564902	1.01	0.0999418761555
489670		1681.0		0.505753129803	DSCFFEYYQKSRSV-GWJPIIGYSA-N	1.0	CDAISMWEOUEBRE-GPIVLXJGSA-N	direct				0.1	1.0	0.252876564902	1.01	0.0999418761555
489671		4914.0		0.505753129803	DSCFFEYYQKSRSV-GWJPIIGYSA-N	1.0	CDAISMWEOUEBRE-GPIVLXJGSA-N	direct				0.1	1.0	0.252876564902	1.01	0.0999418761555
489672		5194.0		0.505753129803	DSCFFEYYQKSRSV-GWJPIIGYSA-N	1.0	CDAISMWEOUEBRE-GPIVLXJGSA-N	direct				0.1	1.0	0.252876564902	1.01	0.0999418761555
489673		5334.0		0.505753129803	DSCFFEYYQKSRSV-GWJPIIGYSA-N	1.0	CDAISMWEOUEBRE-GPIVLXJGSA-N	direct				0.1	1.0	0.252876564902	1.01	0.0999418761555
489674		5452.0		0.505753129803	DSCFFEYYQKSRSV-GWJPIIGYSA-N	1.0	CDAISMWEOUEBRE-GPIVLXJGSA-N	direct				0.1	1.0	0.252876564902	1.01	0.0999418761555
489675		5470.0		0.505753129803	DSCFFEYYQKSRSV-GWJPIIGYSA-N	1.0	CDAISMWEOUEBRE-GPIVLXJGSA-N	direct				0.1	1.0	0.252876564902	1.01	0.0999418761555
489676		6558.0		0.505753129803	DSCFFEYYQKSRSV-GWJPIIGYSA-N	1.0	CDAISMWEOUEBRE-GPIVLXJGSA-N	direct				0.1	1.0	0.252876564902	1.01	0.0999418761555
489677		7230.0		0.505753129803	DSCFFEYYQKSRSV-GWJPIIGYSA-N	1.0	CDAISMWEOUEBRE-GPIVLXJGSA-N	direct				0.1	1.0	0.252876564902	1.01	0.0999418761555
489678		7300.0		0.505753129803	DSCFFEYYQKSRSV-GWJPIIGYSA-N	1.0	CDAISMWEOUEBRE-GPIVLXJGSA-N	direct				0.1	1.0	0.252876564902	1.01	0.0999418761555
489679		8267.0		0.505753129803	DSCFFEYYQKSRSV-GWJPIIGYSA-N	1.0	CDAISMWEOUEBRE-GPIVLXJGSA-N	direct				0.1	1.0	0.252876564902	1.01	0.0999418761555
489680		8464.0		0.505753129803	DSCFFEYYQKSRSV-GWJPIIGYSA-N	1.0	CDAISMWEOUEBRE-GPIVLXJGSA-N	direct				0.1	1.0	0.252876564902	1.01	0.0999418761555
489681		9521.0		0.505753129803	DSCFFEYYQKSRSV-GWJPIIGYSA-N	1.0	CDAISMWEOUEBRE-GPIVLXJGSA-N	direct				0.1	1.0	0.252876564902	1.01	0.0999418761555
489682		10063.0		0.505753129803	DSCFFEYYQKSRSV-GWJPIIGYSA-N	1.0	CDAISMWEOUEBRE-GPIVLXJGSA-N	direct				0.1	1.0	0.252876564902	1.01	0.0999418761555
489683		10386.0		0.505753129803	DSCFFEYYQKSRSV-GWJPIIGYSA-N	1.0	CDAISMWEOUEBRE-GPIVLXJGSA-N	direct				0.1	1.0	0.252876564902	1.01	0.0999418761555
489684		6770.0		0.505753129803	DSCFFEYYQKSRSV-GWJPIIGYSA-N	1.0	CDAISMWEOUEBRE-LKPKBOIGSA-N	direct				0.1	1.0	0.252876564902	1.01	0.0999418761555
489685		7137.0		0.505753129803	DSCFFEYYQKSRSV-GWJPIIGYSA-N	1.0	CDAISMWEOUEBRE-LKPKBOIGSA-N	direct				0.1	1.0	0.252876564902	1.01	0.0999418761555
489686		862.0		0.505753129803	DSCFFEYYQKSRSV-GWJPIIGYSA-N	1.0	FBPFZTCFMRRESA-JGWLITMVSA-N	direct				0.1	1.0	0.252876564902	1.01	0.0999418761555
489687		1136.0		0.505753129803	DSCFFEYYQKSRSV-GWJPIIGYSA-N	1.0	FBPFZTCFMRRESA-JGWLITMVSA-N	direct				0.1	1.0	0.252876564902	1.01	0.0999418761555
489688		8579.0		0.505753129803	DSCFFEYYQKSRSV-GWJPIIGYSA-N	1.0	FBPFZTCFMRRESA-JGWLITMVSA-N	direct				0.1	1.0	0.252876564902	1.01	0.0999418761555
489689		9258.0		0.505753129803	DSCFFEYYQKSRSV-GWJPIIGYSA-N	1.0	FBPFZTCFMRRESA-JGWLITMVSA-N	direct				0.1	1.0	0.252876564902	1.01	0.0999418761555
489690		10240.0		0.505753129803	DSCFFEYYQKSRSV-GWJPIIGYSA-N	1.0	FBPFZTCFMRRESA-JGWLITMVSA-N	direct				0.1	1.0	0.252876564902	1.01	0.0999418761555
489691		14494.0		0.505753129803	DSCFFEYYQKSRSV-GWJPIIGYSA-N	1.0	FBPFZTCFMRRESA-JGWLITMVSA-N	direct				0.1	1.0	0.252876564902	1.01	0.0999418761555
489692		9210.0		0.505753129803	DSCFFEYYQKSRSV-GWJPIIGYSA-N	1.0	FBPFZTCFMRRESA-GUCUJZIJSA-N	direct				0.1	1.0	0.252876564902	1.01	0.0999418761555
489693		11974.0		0.505753129803	DSCFFEYYQKSRSV-GWJPIIGYSA-N	1.0	FBPFZTCFMRRESA-GUCUJZIJSA-N	direct				0.1	1.0	0.252876564902	1.01	0.0999418761555
489694		10891.0		0.505753129803	DSCFFEYYQKSRSV-GWJPIIGYSA-N	1.0	FBPFZTCFMRRESA-UNTFVMJOSA-N	direct				0.1	1.0	0.252876564902	1.01	0.0999418761555
489695		7653.0		0.505753129803	DSCFFEYYQKSRSV-GWJPIIGYSA-N	1.0	FBPFZTCFMRRESA-FSIIMWSLSA-N	direct				0.1	1.0	0.252876564902	1.01	0.0999418761555
489696		1476.0		0.505753129803	DSCFFEYYQKSRSV-GWJPIIGYSA-N	1.0	FBPFZTCFMRRESA-KVTDHHQDSA-N	direct				0.1	1.0	0.252876564902	1.01	0.0999418761555
489697		10282.0		0.505753129803	DSCFFEYYQKSRSV-GWJPIIGYSA-N	1.0	FBPFZTCFMRRESA-KVTDHHQDSA-N	direct				0.1	1.0	0.252876564902	1.01	0.0999418761555
489698		11626.0		0.505753129803	DSCFFEYYQKSRSV-GWJPIIGYSA-N	1.0	FBPFZTCFMRRESA-KAZBKCHUSA-N	direct				0.1	1.0	0.252876564902	1.01	0.0999418761555
26404714	637271721	2486.0	7.70996538864	0.164576729706	DSCFFEYYQKSRSV-GWJPIIGYSA-N	1.0	CDAISMWEOUEBRE-GPIVLXJGSA-N	direct	637271721	10581.0	128.467245621	0.01	15.4199307773	0.082288364853	2.01	0.0999066132937
44382382	637264505	2313.0	2.52287874528	0.493978702729	DSCFFEYYQKSRSV-GWJPIIGYSA-N	1.0	CDAISMWEOUEBRE-GPIVLXJGSA-N	direct	637264505	12995.0	4.91364016933	0.01	5.04575749056	0.246989351365	2.01	0.0994581035283
44382383	637264505	2313.0	2.52287874528	0.493978702729	DSCFFEYYQKSRSV-GWJPIIGYSA-N	1.0	CDAISMWEOUEBRE-GPIVLXJGSA-N	direct	637264505	13554.0	4.91364016933	0.01	5.04575749056	0.246989351365	2.01	0.0994581035283
44382384	637264505	2313.0	2.52287874528	0.493978702729	DSCFFEYYQKSRSV-GWJPIIGYSA-N	1.0	CDAISMWEOUEBRE-GPIVLXJGSA-N	direct	637264505	7130.0	4.91364016933	0.01	5.04575749056	0.246989351365	2.01	0.0994581035283
45219988	637270716	15405.0	2.52287874528	0.493978702729	DSCFFEYYQKSRSV-GWJPIIGYSA-N	1.0	CDAISMWEOUEBRE-GPIVLXJGSA-N	direct	637270716	225.0	26.9586073148	0.01	5.04575749056	0.246989351365	2.01	0.0994581035283
45219989	637270716	15405.0	2.52287874528	0.493978702729	DSCFFEYYQKSRSV-GWJPIIGYSA-N	1.0	CDAISMWEOUEBRE-GPIVLXJGSA-N	direct	637270716	532.0	26.9586073148	0.01	5.04575749056	0.246989351365	2.01	0.0994581035283
45219990	637270716	15405.0	2.52287874528	0.493978702729	DSCFFEYYQKSRSV-GWJPIIGYSA-N	1.0	CDAISMWEOUEBRE-GPIVLXJGSA-N	direct	637270716	831.0	26.9586073148	0.01	5.04575749056	0.246989351365	2.01	0.0994581035283
45219991	637270716	15405.0	2.52287874528	0.493978702729	DSCFFEYYQKSRSV-GWJPIIGYSA-N	1.0	CDAISMWEOUEBRE-GPIVLXJGSA-N	direct	637270716	1409.0	26.9586073148	0.01	5.04575749056	0.246989351365	2.01	0.0994581035283
45219992	637270716	15405.0	2.52287874528	0.493978702729	DSCFFEYYQKSRSV-GWJPIIGYSA-N	1.0	CDAISMWEOUEBRE-GPIVLXJGSA-N	direct	637270716	2408.0	26.9586073148	0.01	5.04575749056	0.246989351365	2.01	0.0994581035283
45219993	637270716	15405.0	2.52287874528	0.493978702729	DSCFFEYYQKSRSV-GWJPIIGYSA-N	1.0	CDAISMWEOUEBRE-GPIVLXJGSA-N	direct	637270716	4636.0	26.9586073148	0.01	5.04575749056	0.246989351365	2.01	0.0994581035283
45220004	637270716	15405.0	2.52287874528	0.493978702729	DSCFFEYYQKSRSV-GWJPIIGYSA-N	1.0	CDAISMWEOUEBRE-GPIVLXJGSA-N	direct	637270716	1996.0	24.0021769193	0.01	5.04575749056	0.246989351365	2.01	0.0994581035283
45547921	637265751	15976.0	3.24872089602	0.382544250018	DSCFFEYYQKSRSV-GWJPIIGYSA-N	1.0	CDAISMWEOUEBRE-GPIVLXJGSA-N	direct	637265751	16769.0	47.8632794328	0.01	6.49744179203	0.191272125009	2.01	0.0993888219856
489255		6303.0		0.493978702729	DSCFFEYYQKSRSV-GWJPIIGYSA-N	1.0	VKPFEZAOAAZDPP-QCNSFQOVSA-N	direct				0.1	1.0	0.246989351365	1.01	0.0993550415977
489256		7376.0		0.493978702729	DSCFFEYYQKSRSV-GWJPIIGYSA-N	1.0	RSYNCMYDVZFZBP-NRORZAABSA-N	direct				0.1	1.0	0.246989351365	1.01	0.0993550415977
489257		7005.0		0.493978702729	DSCFFEYYQKSRSV-GWJPIIGYSA-N	1.0	RSYNCMYDVZFZBP-KERYTHSYSA-N	direct				0.1	1.0	0.246989351365	1.01	0.0993550415977
489258		8818.0		0.493978702729	DSCFFEYYQKSRSV-GWJPIIGYSA-N	1.0	WFSVEMFCPALUBB-GDYURJOXSA-N	direct				0.1	1.0	0.246989351365	1.01	0.0993550415977
489259		10981.0		0.493978702729	DSCFFEYYQKSRSV-GWJPIIGYSA-N	1.0	WFSVEMFCPALUBB-GDYURJOXSA-N	direct				0.1	1.0	0.246989351365	1.01	0.0993550415977
489260		1681.0		0.493978702729	DSCFFEYYQKSRSV-GWJPIIGYSA-N	1.0	CDAISMWEOUEBRE-GPIVLXJGSA-N	direct				0.1	1.0	0.246989351365	1.01	0.0993550415977
489261		4914.0		0.493978702729	DSCFFEYYQKSRSV-GWJPIIGYSA-N	1.0	CDAISMWEOUEBRE-GPIVLXJGSA-N	direct				0.1	1.0	0.246989351365	1.01	0.0993550415977
489262		5194.0		0.493978702729	DSCFFEYYQKSRSV-GWJPIIGYSA-N	1.0	CDAISMWEOUEBRE-GPIVLXJGSA-N	direct				0.1	1.0	0.246989351365	1.01	0.0993550415977
489263		5334.0		0.493978702729	DSCFFEYYQKSRSV-GWJPIIGYSA-N	1.0	CDAISMWEOUEBRE-GPIVLXJGSA-N	direct				0.1	1.0	0.246989351365	1.01	0.0993550415977
489264		5452.0		0.493978702729	DSCFFEYYQKSRSV-GWJPIIGYSA-N	1.0	CDAISMWEOUEBRE-GPIVLXJGSA-N	direct				0.1	1.0	0.246989351365	1.01	0.0993550415977
489265		5470.0		0.493978702729	DSCFFEYYQKSRSV-GWJPIIGYSA-N	1.0	CDAISMWEOUEBRE-GPIVLXJGSA-N	direct				0.1	1.0	0.246989351365	1.01	0.0993550415977
489266		6558.0		0.493978702729	DSCFFEYYQKSRSV-GWJPIIGYSA-N	1.0	CDAISMWEOUEBRE-GPIVLXJGSA-N	direct				0.1	1.0	0.246989351365	1.01	0.0993550415977
489267		7230.0		0.493978702729	DSCFFEYYQKSRSV-GWJPIIGYSA-N	1.0	CDAISMWEOUEBRE-GPIVLXJGSA-N	direct				0.1	1.0	0.246989351365	1.01	0.0993550415977
489268		7300.0		0.493978702729	DSCFFEYYQKSRSV-GWJPIIGYSA-N	1.0	CDAISMWEOUEBRE-GPIVLXJGSA-N	direct				0.1	1.0	0.246989351365	1.01	0.0993550415977
489269		8267.0		0.493978702729	DSCFFEYYQKSRSV-GWJPIIGYSA-N	1.0	CDAISMWEOUEBRE-GPIVLXJGSA-N	direct				0.1	1.0	0.246989351365	1.01	0.0993550415977
489270		8464.0		0.493978702729	DSCFFEYYQKSRSV-GWJPIIGYSA-N	1.0	CDAISMWEOUEBRE-GPIVLXJGSA-N	direct				0.1	1.0	0.246989351365	1.01	0.0993550415977
489271		9521.0		0.493978702729	DSCFFEYYQKSRSV-GWJPIIGYSA-N	1.0	CDAISMWEOUEBRE-GPIVLXJGSA-N	direct				0.1	1.0	0.246989351365	1.01	0.0993550415977
489272		10063.0		0.493978702729	DSCFFEYYQKSRSV-GWJPIIGYSA-N	1.0	CDAISMWEOUEBRE-GPIVLXJGSA-N	direct				0.1	1.0	0.246989351365	1.01	0.0993550415977
489273		10386.0		0.493978702729	DSCFFEYYQKSRSV-GWJPIIGYSA-N	1.0	CDAISMWEOUEBRE-GPIVLXJGSA-N	direct				0.1	1.0	0.246989351365	1.01	0.0993550415977
489274		6770.0		0.493978702729	DSCFFEYYQKSRSV-GWJPIIGYSA-N	1.0	CDAISMWEOUEBRE-LKPKBOIGSA-N	direct				0.1	1.0	0.246989351365	1.01	0.0993550415977
489275		7137.0		0.493978702729	DSCFFEYYQKSRSV-GWJPIIGYSA-N	1.0	CDAISMWEOUEBRE-LKPKBOIGSA-N	direct				0.1	1.0	0.246989351365	1.01	0.0993550415977
489276		862.0		0.493978702729	DSCFFEYYQKSRSV-GWJPIIGYSA-N	1.0	FBPFZTCFMRRESA-JGWLITMVSA-N	direct				0.1	1.0	0.246989351365	1.01	0.0993550415977
489277		1136.0		0.493978702729	DSCFFEYYQKSRSV-GWJPIIGYSA-N	1.0	FBPFZTCFMRRESA-JGWLITMVSA-N	direct				0.1	1.0	0.246989351365	1.01	0.0993550415977
489278		8579.0		0.493978702729	DSCFFEYYQKSRSV-GWJPIIGYSA-N	1.0	FBPFZTCFMRRESA-JGWLITMVSA-N	direct				0.1	1.0	0.246989351365	1.01	0.0993550415977
489279		9258.0		0.493978702729	DSCFFEYYQKSRSV-GWJPIIGYSA-N	1.0	FBPFZTCFMRRESA-JGWLITMVSA-N	direct				0.1	1.0	0.246989351365	1.01	0.0993550415977
489280		10240.0		0.493978702729	DSCFFEYYQKSRSV-GWJPIIGYSA-N	1.0	FBPFZTCFMRRESA-JGWLITMVSA-N	direct				0.1	1.0	0.246989351365	1.01	0.0993550415977
489281		14494.0		0.493978702729	DSCFFEYYQKSRSV-GWJPIIGYSA-N	1.0	FBPFZTCFMRRESA-JGWLITMVSA-N	direct				0.1	1.0	0.246989351365	1.01	0.0993550415977
489282		9210.0		0.493978702729	DSCFFEYYQKSRSV-GWJPIIGYSA-N	1.0	FBPFZTCFMRRESA-GUCUJZIJSA-N	direct				0.1	1.0	0.246989351365	1.01	0.0993550415977
489283		11974.0		0.493978702729	DSCFFEYYQKSRSV-GWJPIIGYSA-N	1.0	FBPFZTCFMRRESA-GUCUJZIJSA-N	direct				0.1	1.0	0.246989351365	1.01	0.0993550415977
489284		10891.0		0.493978702729	DSCFFEYYQKSRSV-GWJPIIGYSA-N	1.0	FBPFZTCFMRRESA-UNTFVMJOSA-N	direct				0.1	1.0	0.246989351365	1.01	0.0993550415977
489285		7653.0		0.493978702729	DSCFFEYYQKSRSV-GWJPIIGYSA-N	1.0	FBPFZTCFMRRESA-FSIIMWSLSA-N	direct				0.1	1.0	0.246989351365	1.01	0.0993550415977
489286		1476.0		0.493978702729	DSCFFEYYQKSRSV-GWJPIIGYSA-N	1.0	FBPFZTCFMRRESA-KVTDHHQDSA-N	direct				0.1	1.0	0.246989351365	1.01	0.0993550415977
489287		10282.0		0.493978702729	DSCFFEYYQKSRSV-GWJPIIGYSA-N	1.0	FBPFZTCFMRRESA-KVTDHHQDSA-N	direct				0.1	1.0	0.246989351365	1.01	0.0993550415977
489288		11626.0		0.493978702729	DSCFFEYYQKSRSV-GWJPIIGYSA-N	1.0	FBPFZTCFMRRESA-KAZBKCHUSA-N	direct				0.1	1.0	0.246989351365	1.01	0.0993550415977
41915629	637269039	2679.0	12.5833594927	0.195087728062	DSCFFEYYQKSRSV-GWJPIIGYSA-N	1.0	FBPFZTCFMRRESA-ZXXMMSQZSA-N	direct	637269039		26.507239611	0.01	25.1667189853	0.097543864031	1.01	0.0992034991178
56628827	637265897	6542.0	6.55439579673	0.187539037014	DSCFFEYYQKSRSV-GWJPIIGYSA-N	1.0	FBPFZTCFMRRESA-KVTDHHQDSA-N	direct	637265897	4926.0	16.4190750243	0.01	13.1087915935	0.093769518507	2.01	0.0991163063365
56628828	637265897	6542.0	6.55439579673	0.187539037014	DSCFFEYYQKSRSV-GWJPIIGYSA-N	1.0	FBPFZTCFMRRESA-KVTDHHQDSA-N	direct	637265897	6272.0	16.4190750243	0.01	13.1087915935	0.093769518507	2.01	0.0991163063365
44382742	637264505	2313.0	2.52287874528	0.485369453212	DSCFFEYYQKSRSV-GWJPIIGYSA-N	1.0	CDAISMWEOUEBRE-GPIVLXJGSA-N	direct	637264505	12995.0	4.91364016933	0.01	5.04575749056	0.242684726606	2.01	0.0990218937194
44382743	637264505	2313.0	2.52287874528	0.485369453212	DSCFFEYYQKSRSV-GWJPIIGYSA-N	1.0	CDAISMWEOUEBRE-GPIVLXJGSA-N	direct	637264505	13554.0	4.91364016933	0.01	5.04575749056	0.242684726606	2.01	0.0990218937194
44382744	637264505	2313.0	2.52287874528	0.485369453212	DSCFFEYYQKSRSV-GWJPIIGYSA-N	1.0	CDAISMWEOUEBRE-GPIVLXJGSA-N	direct	637264505	7130.0	4.91364016933	0.01	5.04575749056	0.242684726606	2.01	0.0990218937194
45243508	637270716	15405.0	2.52287874528	0.485369453212	DSCFFEYYQKSRSV-GWJPIIGYSA-N	1.0	CDAISMWEOUEBRE-GPIVLXJGSA-N	direct	637270716	225.0	26.9586073148	0.01	5.04575749056	0.242684726606	2.01	0.0990218937194
45243509	637270716	15405.0	2.52287874528	0.485369453212	DSCFFEYYQKSRSV-GWJPIIGYSA-N	1.0	CDAISMWEOUEBRE-GPIVLXJGSA-N	direct	637270716	532.0	26.9586073148	0.01	5.04575749056	0.242684726606	2.01	0.0990218937194
45243510	637270716	15405.0	2.52287874528	0.485369453212	DSCFFEYYQKSRSV-GWJPIIGYSA-N	1.0	CDAISMWEOUEBRE-GPIVLXJGSA-N	direct	637270716	831.0	26.9586073148	0.01	5.04575749056	0.242684726606	2.01	0.0990218937194
45243511	637270716	15405.0	2.52287874528	0.485369453212	DSCFFEYYQKSRSV-GWJPIIGYSA-N	1.0	CDAISMWEOUEBRE-GPIVLXJGSA-N	direct	637270716	1409.0	26.9586073148	0.01	5.04575749056	0.242684726606	2.01	0.0990218937194
45243512	637270716	15405.0	2.52287874528	0.485369453212	DSCFFEYYQKSRSV-GWJPIIGYSA-N	1.0	CDAISMWEOUEBRE-GPIVLXJGSA-N	direct	637270716	2408.0	26.9586073148	0.01	5.04575749056	0.242684726606	2.01	0.0990218937194
45243513	637270716	15405.0	2.52287874528	0.485369453212	DSCFFEYYQKSRSV-GWJPIIGYSA-N	1.0	CDAISMWEOUEBRE-GPIVLXJGSA-N	direct	637270716	4636.0	26.9586073148	0.01	5.04575749056	0.242684726606	2.01	0.0990218937194
45243524	637270716	15405.0	2.52287874528	0.485369453212	DSCFFEYYQKSRSV-GWJPIIGYSA-N	1.0	CDAISMWEOUEBRE-GPIVLXJGSA-N	direct	637270716	1996.0	24.0021769193	0.01	5.04575749056	0.242684726606	2.01	0.0990218937194
489870		6303.0		0.485369453212	DSCFFEYYQKSRSV-GWJPIIGYSA-N	1.0	VKPFEZAOAAZDPP-QCNSFQOVSA-N	direct				0.1	1.0	0.242684726606	1.01	0.0989192838045
489871		7376.0		0.485369453212	DSCFFEYYQKSRSV-GWJPIIGYSA-N	1.0	RSYNCMYDVZFZBP-NRORZAABSA-N	direct				0.1	1.0	0.242684726606	1.01	0.0989192838045
489872		7005.0		0.485369453212	DSCFFEYYQKSRSV-GWJPIIGYSA-N	1.0	RSYNCMYDVZFZBP-KERYTHSYSA-N	direct				0.1	1.0	0.242684726606	1.01	0.0989192838045
489873		8818.0		0.485369453212	DSCFFEYYQKSRSV-GWJPIIGYSA-N	1.0	WFSVEMFCPALUBB-GDYURJOXSA-N	direct				0.1	1.0	0.242684726606	1.01	0.0989192838045
489874		10981.0		0.485369453212	DSCFFEYYQKSRSV-GWJPIIGYSA-N	1.0	WFSVEMFCPALUBB-GDYURJOXSA-N	direct				0.1	1.0	0.242684726606	1.01	0.0989192838045
489875		1681.0		0.485369453212	DSCFFEYYQKSRSV-GWJPIIGYSA-N	1.0	CDAISMWEOUEBRE-GPIVLXJGSA-N	direct				0.1	1.0	0.242684726606	1.01	0.0989192838045
489876		4914.0		0.485369453212	DSCFFEYYQKSRSV-GWJPIIGYSA-N	1.0	CDAISMWEOUEBRE-GPIVLXJGSA-N	direct				0.1	1.0	0.242684726606	1.01	0.0989192838045
489877		5194.0		0.485369453212	DSCFFEYYQKSRSV-GWJPIIGYSA-N	1.0	CDAISMWEOUEBRE-GPIVLXJGSA-N	direct				0.1	1.0	0.242684726606	1.01	0.0989192838045
489878		5334.0		0.485369453212	DSCFFEYYQKSRSV-GWJPIIGYSA-N	1.0	CDAISMWEOUEBRE-GPIVLXJGSA-N	direct				0.1	1.0	0.242684726606	1.01	0.0989192838045
489879		5452.0		0.485369453212	DSCFFEYYQKSRSV-GWJPIIGYSA-N	1.0	CDAISMWEOUEBRE-GPIVLXJGSA-N	direct				0.1	1.0	0.242684726606	1.01	0.0989192838045
489880		5470.0		0.485369453212	DSCFFEYYQKSRSV-GWJPIIGYSA-N	1.0	CDAISMWEOUEBRE-GPIVLXJGSA-N	direct				0.1	1.0	0.242684726606	1.01	0.0989192838045
489881		6558.0		0.485369453212	DSCFFEYYQKSRSV-GWJPIIGYSA-N	1.0	CDAISMWEOUEBRE-GPIVLXJGSA-N	direct				0.1	1.0	0.242684726606	1.01	0.0989192838045
489882		7230.0		0.485369453212	DSCFFEYYQKSRSV-GWJPIIGYSA-N	1.0	CDAISMWEOUEBRE-GPIVLXJGSA-N	direct				0.1	1.0	0.242684726606	1.01	0.0989192838045
489883		7300.0		0.485369453212	DSCFFEYYQKSRSV-GWJPIIGYSA-N	1.0	CDAISMWEOUEBRE-GPIVLXJGSA-N	direct				0.1	1.0	0.242684726606	1.01	0.0989192838045
489884		8267.0		0.485369453212	DSCFFEYYQKSRSV-GWJPIIGYSA-N	1.0	CDAISMWEOUEBRE-GPIVLXJGSA-N	direct				0.1	1.0	0.242684726606	1.01	0.0989192838045
489885		8464.0		0.485369453212	DSCFFEYYQKSRSV-GWJPIIGYSA-N	1.0	CDAISMWEOUEBRE-GPIVLXJGSA-N	direct				0.1	1.0	0.242684726606	1.01	0.0989192838045
489886		9521.0		0.485369453212	DSCFFEYYQKSRSV-GWJPIIGYSA-N	1.0	CDAISMWEOUEBRE-GPIVLXJGSA-N	direct				0.1	1.0	0.242684726606	1.01	0.0989192838045
489887		10063.0		0.485369453212	DSCFFEYYQKSRSV-GWJPIIGYSA-N	1.0	CDAISMWEOUEBRE-GPIVLXJGSA-N	direct				0.1	1.0	0.242684726606	1.01	0.0989192838045
489888		10386.0		0.485369453212	DSCFFEYYQKSRSV-GWJPIIGYSA-N	1.0	CDAISMWEOUEBRE-GPIVLXJGSA-N	direct				0.1	1.0	0.242684726606	1.01	0.0989192838045
489889		6770.0		0.485369453212	DSCFFEYYQKSRSV-GWJPIIGYSA-N	1.0	CDAISMWEOUEBRE-LKPKBOIGSA-N	direct				0.1	1.0	0.242684726606	1.01	0.0989192838045
489890		7137.0		0.485369453212	DSCFFEYYQKSRSV-GWJPIIGYSA-N	1.0	CDAISMWEOUEBRE-LKPKBOIGSA-N	direct				0.1	1.0	0.242684726606	1.01	0.0989192838045
489891		862.0		0.485369453212	DSCFFEYYQKSRSV-GWJPIIGYSA-N	1.0	FBPFZTCFMRRESA-JGWLITMVSA-N	direct				0.1	1.0	0.242684726606	1.01	0.0989192838045
489892		1136.0		0.485369453212	DSCFFEYYQKSRSV-GWJPIIGYSA-N	1.0	FBPFZTCFMRRESA-JGWLITMVSA-N	direct				0.1	1.0	0.242684726606	1.01	0.0989192838045
489893		8579.0		0.485369453212	DSCFFEYYQKSRSV-GWJPIIGYSA-N	1.0	FBPFZTCFMRRESA-JGWLITMVSA-N	direct				0.1	1.0	0.242684726606	1.01	0.0989192838045
489894		9258.0		0.485369453212	DSCFFEYYQKSRSV-GWJPIIGYSA-N	1.0	FBPFZTCFMRRESA-JGWLITMVSA-N	direct				0.1	1.0	0.242684726606	1.01	0.0989192838045
489895		10240.0		0.485369453212	DSCFFEYYQKSRSV-GWJPIIGYSA-N	1.0	FBPFZTCFMRRESA-JGWLITMVSA-N	direct				0.1	1.0	0.242684726606	1.01	0.0989192838045
489896		14494.0		0.485369453212	DSCFFEYYQKSRSV-GWJPIIGYSA-N	1.0	FBPFZTCFMRRESA-JGWLITMVSA-N	direct				0.1	1.0	0.242684726606	1.01	0.0989192838045
489897		9210.0		0.485369453212	DSCFFEYYQKSRSV-GWJPIIGYSA-N	1.0	FBPFZTCFMRRESA-GUCUJZIJSA-N	direct				0.1	1.0	0.242684726606	1.01	0.0989192838045
489898		11974.0		0.485369453212	DSCFFEYYQKSRSV-GWJPIIGYSA-N	1.0	FBPFZTCFMRRESA-GUCUJZIJSA-N	direct				0.1	1.0	0.242684726606	1.01	0.0989192838045
489899		10891.0		0.485369453212	DSCFFEYYQKSRSV-GWJPIIGYSA-N	1.0	FBPFZTCFMRRESA-UNTFVMJOSA-N	direct				0.1	1.0	0.242684726606	1.01	0.0989192838045
489900		7653.0		0.485369453212	DSCFFEYYQKSRSV-GWJPIIGYSA-N	1.0	FBPFZTCFMRRESA-FSIIMWSLSA-N	direct				0.1	1.0	0.242684726606	1.01	0.0989192838045
489901		1476.0		0.485369453212	DSCFFEYYQKSRSV-GWJPIIGYSA-N	1.0	FBPFZTCFMRRESA-KVTDHHQDSA-N	direct				0.1	1.0	0.242684726606	1.01	0.0989192838045
489902		10282.0		0.485369453212	DSCFFEYYQKSRSV-GWJPIIGYSA-N	1.0	FBPFZTCFMRRESA-KVTDHHQDSA-N	direct				0.1	1.0	0.242684726606	1.01	0.0989192838045
489903		11626.0		0.485369453212	DSCFFEYYQKSRSV-GWJPIIGYSA-N	1.0	FBPFZTCFMRRESA-KAZBKCHUSA-N	direct				0.1	1.0	0.242684726606	1.01	0.0989192838045
45547912	637265751	15976.0	3.24872089602	0.374586051978	DSCFFEYYQKSRSV-GWJPIIGYSA-N	1.0	CDAISMWEOUEBRE-GPIVLXJGSA-N	direct	637265751	16769.0	47.8632794328	0.01	6.49744179203	0.187293025989	2.01	0.0988678349735
44382526	637264505	2313.0	2.52287874528	0.474381330111	DSCFFEYYQKSRSV-GWJPIIGYSA-N	1.0	CDAISMWEOUEBRE-GPIVLXJGSA-N	direct	637264505	12995.0	4.91364016933	0.01	5.04575749056	0.237190665056	2.01	0.0984566409015
44382527	637264505	2313.0	2.52287874528	0.474381330111	DSCFFEYYQKSRSV-GWJPIIGYSA-N	1.0	CDAISMWEOUEBRE-GPIVLXJGSA-N	direct	637264505	13554.0	4.91364016933	0.01	5.04575749056	0.237190665056	2.01	0.0984566409015
44382528	637264505	2313.0	2.52287874528	0.474381330111	DSCFFEYYQKSRSV-GWJPIIGYSA-N	1.0	CDAISMWEOUEBRE-GPIVLXJGSA-N	direct	637264505	7130.0	4.91364016933	0.01	5.04575749056	0.237190665056	2.01	0.0984566409015
45229396	637270716	15405.0	2.52287874528	0.474381330111	DSCFFEYYQKSRSV-GWJPIIGYSA-N	1.0	CDAISMWEOUEBRE-GPIVLXJGSA-N	direct	637270716	225.0	26.9586073148	0.01	5.04575749056	0.237190665056	2.01	0.0984566409015
45229397	637270716	15405.0	2.52287874528	0.474381330111	DSCFFEYYQKSRSV-GWJPIIGYSA-N	1.0	CDAISMWEOUEBRE-GPIVLXJGSA-N	direct	637270716	532.0	26.9586073148	0.01	5.04575749056	0.237190665056	2.01	0.0984566409015
45229398	637270716	15405.0	2.52287874528	0.474381330111	DSCFFEYYQKSRSV-GWJPIIGYSA-N	1.0	CDAISMWEOUEBRE-GPIVLXJGSA-N	direct	637270716	831.0	26.9586073148	0.01	5.04575749056	0.237190665056	2.01	0.0984566409015
45229399	637270716	15405.0	2.52287874528	0.474381330111	DSCFFEYYQKSRSV-GWJPIIGYSA-N	1.0	CDAISMWEOUEBRE-GPIVLXJGSA-N	direct	637270716	1409.0	26.9586073148	0.01	5.04575749056	0.237190665056	2.01	0.0984566409015
45229400	637270716	15405.0	2.52287874528	0.474381330111	DSCFFEYYQKSRSV-GWJPIIGYSA-N	1.0	CDAISMWEOUEBRE-GPIVLXJGSA-N	direct	637270716	2408.0	26.9586073148	0.01	5.04575749056	0.237190665056	2.01	0.0984566409015
45229401	637270716	15405.0	2.52287874528	0.474381330111	DSCFFEYYQKSRSV-GWJPIIGYSA-N	1.0	CDAISMWEOUEBRE-GPIVLXJGSA-N	direct	637270716	4636.0	26.9586073148	0.01	5.04575749056	0.237190665056	2.01	0.0984566409015
45229412	637270716	15405.0	2.52287874528	0.474381330111	DSCFFEYYQKSRSV-GWJPIIGYSA-N	1.0	CDAISMWEOUEBRE-GPIVLXJGSA-N	direct	637270716	1996.0	24.0021769193	0.01	5.04575749056	0.237190665056	2.01	0.0984566409015
489501		6303.0		0.474381330111	DSCFFEYYQKSRSV-GWJPIIGYSA-N	1.0	VKPFEZAOAAZDPP-QCNSFQOVSA-N	direct				0.1	1.0	0.237190665056	1.01	0.0983546167211
489502		7376.0		0.474381330111	DSCFFEYYQKSRSV-GWJPIIGYSA-N	1.0	RSYNCMYDVZFZBP-NRORZAABSA-N	direct				0.1	1.0	0.237190665056	1.01	0.0983546167211
489503		7005.0		0.474381330111	DSCFFEYYQKSRSV-GWJPIIGYSA-N	1.0	RSYNCMYDVZFZBP-KERYTHSYSA-N	direct				0.1	1.0	0.237190665056	1.01	0.0983546167211
489504		8818.0		0.474381330111	DSCFFEYYQKSRSV-GWJPIIGYSA-N	1.0	WFSVEMFCPALUBB-GDYURJOXSA-N	direct				0.1	1.0	0.237190665056	1.01	0.0983546167211
489505		10981.0		0.474381330111	DSCFFEYYQKSRSV-GWJPIIGYSA-N	1.0	WFSVEMFCPALUBB-GDYURJOXSA-N	direct				0.1	1.0	0.237190665056	1.01	0.0983546167211
489506		1681.0		0.474381330111	DSCFFEYYQKSRSV-GWJPIIGYSA-N	1.0	CDAISMWEOUEBRE-GPIVLXJGSA-N	direct				0.1	1.0	0.237190665056	1.01	0.0983546167211
489507		4914.0		0.474381330111	DSCFFEYYQKSRSV-GWJPIIGYSA-N	1.0	CDAISMWEOUEBRE-GPIVLXJGSA-N	direct				0.1	1.0	0.237190665056	1.01	0.0983546167211
489508		5194.0		0.474381330111	DSCFFEYYQKSRSV-GWJPIIGYSA-N	1.0	CDAISMWEOUEBRE-GPIVLXJGSA-N	direct				0.1	1.0	0.237190665056	1.01	0.0983546167211
489509		5334.0		0.474381330111	DSCFFEYYQKSRSV-GWJPIIGYSA-N	1.0	CDAISMWEOUEBRE-GPIVLXJGSA-N	direct				0.1	1.0	0.237190665056	1.01	0.0983546167211
489510		5452.0		0.474381330111	DSCFFEYYQKSRSV-GWJPIIGYSA-N	1.0	CDAISMWEOUEBRE-GPIVLXJGSA-N	direct				0.1	1.0	0.237190665056	1.01	0.0983546167211
489511		5470.0		0.474381330111	DSCFFEYYQKSRSV-GWJPIIGYSA-N	1.0	CDAISMWEOUEBRE-GPIVLXJGSA-N	direct				0.1	1.0	0.237190665056	1.01	0.0983546167211
489512		6558.0		0.474381330111	DSCFFEYYQKSRSV-GWJPIIGYSA-N	1.0	CDAISMWEOUEBRE-GPIVLXJGSA-N	direct				0.1	1.0	0.237190665056	1.01	0.0983546167211
489513		7230.0		0.474381330111	DSCFFEYYQKSRSV-GWJPIIGYSA-N	1.0	CDAISMWEOUEBRE-GPIVLXJGSA-N	direct				0.1	1.0	0.237190665056	1.01	0.0983546167211
489514		7300.0		0.474381330111	DSCFFEYYQKSRSV-GWJPIIGYSA-N	1.0	CDAISMWEOUEBRE-GPIVLXJGSA-N	direct				0.1	1.0	0.237190665056	1.01	0.0983546167211
489515		8267.0		0.474381330111	DSCFFEYYQKSRSV-GWJPIIGYSA-N	1.0	CDAISMWEOUEBRE-GPIVLXJGSA-N	direct				0.1	1.0	0.237190665056	1.01	0.0983546167211
489516		8464.0		0.474381330111	DSCFFEYYQKSRSV-GWJPIIGYSA-N	1.0	CDAISMWEOUEBRE-GPIVLXJGSA-N	direct				0.1	1.0	0.237190665056	1.01	0.0983546167211
489517		9521.0		0.474381330111	DSCFFEYYQKSRSV-GWJPIIGYSA-N	1.0	CDAISMWEOUEBRE-GPIVLXJGSA-N	direct				0.1	1.0	0.237190665056	1.01	0.0983546167211
489518		10063.0		0.474381330111	DSCFFEYYQKSRSV-GWJPIIGYSA-N	1.0	CDAISMWEOUEBRE-GPIVLXJGSA-N	direct				0.1	1.0	0.237190665056	1.01	0.0983546167211
489519		10386.0		0.474381330111	DSCFFEYYQKSRSV-GWJPIIGYSA-N	1.0	CDAISMWEOUEBRE-GPIVLXJGSA-N	direct				0.1	1.0	0.237190665056	1.01	0.0983546167211
489520		6770.0		0.474381330111	DSCFFEYYQKSRSV-GWJPIIGYSA-N	1.0	CDAISMWEOUEBRE-LKPKBOIGSA-N	direct				0.1	1.0	0.237190665056	1.01	0.0983546167211
489521		7137.0		0.474381330111	DSCFFEYYQKSRSV-GWJPIIGYSA-N	1.0	CDAISMWEOUEBRE-LKPKBOIGSA-N	direct				0.1	1.0	0.237190665056	1.01	0.0983546167211
489522		862.0		0.474381330111	DSCFFEYYQKSRSV-GWJPIIGYSA-N	1.0	FBPFZTCFMRRESA-JGWLITMVSA-N	direct				0.1	1.0	0.237190665056	1.01	0.0983546167211
489523		1136.0		0.474381330111	DSCFFEYYQKSRSV-GWJPIIGYSA-N	1.0	FBPFZTCFMRRESA-JGWLITMVSA-N	direct				0.1	1.0	0.237190665056	1.01	0.0983546167211
489524		8579.0		0.474381330111	DSCFFEYYQKSRSV-GWJPIIGYSA-N	1.0	FBPFZTCFMRRESA-JGWLITMVSA-N	direct				0.1	1.0	0.237190665056	1.01	0.0983546167211
489525		9258.0		0.474381330111	DSCFFEYYQKSRSV-GWJPIIGYSA-N	1.0	FBPFZTCFMRRESA-JGWLITMVSA-N	direct				0.1	1.0	0.237190665056	1.01	0.0983546167211
489526		10240.0		0.474381330111	DSCFFEYYQKSRSV-GWJPIIGYSA-N	1.0	FBPFZTCFMRRESA-JGWLITMVSA-N	direct				0.1	1.0	0.237190665056	1.01	0.0983546167211
489527		14494.0		0.474381330111	DSCFFEYYQKSRSV-GWJPIIGYSA-N	1.0	FBPFZTCFMRRESA-JGWLITMVSA-N	direct				0.1	1.0	0.237190665056	1.01	0.0983546167211
489528		9210.0		0.474381330111	DSCFFEYYQKSRSV-GWJPIIGYSA-N	1.0	FBPFZTCFMRRESA-GUCUJZIJSA-N	direct				0.1	1.0	0.237190665056	1.01	0.0983546167211
489529		11974.0		0.474381330111	DSCFFEYYQKSRSV-GWJPIIGYSA-N	1.0	FBPFZTCFMRRESA-GUCUJZIJSA-N	direct				0.1	1.0	0.237190665056	1.01	0.0983546167211
489530		10891.0		0.474381330111	DSCFFEYYQKSRSV-GWJPIIGYSA-N	1.0	FBPFZTCFMRRESA-UNTFVMJOSA-N	direct				0.1	1.0	0.237190665056	1.01	0.0983546167211
489531		7653.0		0.474381330111	DSCFFEYYQKSRSV-GWJPIIGYSA-N	1.0	FBPFZTCFMRRESA-FSIIMWSLSA-N	direct				0.1	1.0	0.237190665056	1.01	0.0983546167211
489532		1476.0		0.474381330111	DSCFFEYYQKSRSV-GWJPIIGYSA-N	1.0	FBPFZTCFMRRESA-KVTDHHQDSA-N	direct				0.1	1.0	0.237190665056	1.01	0.0983546167211
489533		10282.0		0.474381330111	DSCFFEYYQKSRSV-GWJPIIGYSA-N	1.0	FBPFZTCFMRRESA-KVTDHHQDSA-N	direct				0.1	1.0	0.237190665056	1.01	0.0983546167211
489534		11626.0		0.474381330111	DSCFFEYYQKSRSV-GWJPIIGYSA-N	1.0	FBPFZTCFMRRESA-KAZBKCHUSA-N	direct				0.1	1.0	0.237190665056	1.01	0.0983546167211
44382574	637264505	2313.0	2.52287874528	0.470920360792	DSCFFEYYQKSRSV-GWJPIIGYSA-N	1.0	CDAISMWEOUEBRE-GPIVLXJGSA-N	direct	637264505	12995.0	4.91364016933	0.01	5.04575749056	0.235460180396	2.01	0.0982765686397
44382575	637264505	2313.0	2.52287874528	0.470920360792	DSCFFEYYQKSRSV-GWJPIIGYSA-N	1.0	CDAISMWEOUEBRE-GPIVLXJGSA-N	direct	637264505	13554.0	4.91364016933	0.01	5.04575749056	0.235460180396	2.01	0.0982765686397
44382576	637264505	2313.0	2.52287874528	0.470920360792	DSCFFEYYQKSRSV-GWJPIIGYSA-N	1.0	CDAISMWEOUEBRE-GPIVLXJGSA-N	direct	637264505	7130.0	4.91364016933	0.01	5.04575749056	0.235460180396	2.01	0.0982765686397
45232532	637270716	15405.0	2.52287874528	0.470920360792	DSCFFEYYQKSRSV-GWJPIIGYSA-N	1.0	CDAISMWEOUEBRE-GPIVLXJGSA-N	direct	637270716	225.0	26.9586073148	0.01	5.04575749056	0.235460180396	2.01	0.0982765686397
45232533	637270716	15405.0	2.52287874528	0.470920360792	DSCFFEYYQKSRSV-GWJPIIGYSA-N	1.0	CDAISMWEOUEBRE-GPIVLXJGSA-N	direct	637270716	532.0	26.9586073148	0.01	5.04575749056	0.235460180396	2.01	0.0982765686397
45232534	637270716	15405.0	2.52287874528	0.470920360792	DSCFFEYYQKSRSV-GWJPIIGYSA-N	1.0	CDAISMWEOUEBRE-GPIVLXJGSA-N	direct	637270716	831.0	26.9586073148	0.01	5.04575749056	0.235460180396	2.01	0.0982765686397
45232535	637270716	15405.0	2.52287874528	0.470920360792	DSCFFEYYQKSRSV-GWJPIIGYSA-N	1.0	CDAISMWEOUEBRE-GPIVLXJGSA-N	direct	637270716	1409.0	26.9586073148	0.01	5.04575749056	0.235460180396	2.01	0.0982765686397
45232536	637270716	15405.0	2.52287874528	0.470920360792	DSCFFEYYQKSRSV-GWJPIIGYSA-N	1.0	CDAISMWEOUEBRE-GPIVLXJGSA-N	direct	637270716	2408.0	26.9586073148	0.01	5.04575749056	0.235460180396	2.01	0.0982765686397
45232537	637270716	15405.0	2.52287874528	0.470920360792	DSCFFEYYQKSRSV-GWJPIIGYSA-N	1.0	CDAISMWEOUEBRE-GPIVLXJGSA-N	direct	637270716	4636.0	26.9586073148	0.01	5.04575749056	0.235460180396	2.01	0.0982765686397
45232548	637270716	15405.0	2.52287874528	0.470920360792	DSCFFEYYQKSRSV-GWJPIIGYSA-N	1.0	CDAISMWEOUEBRE-GPIVLXJGSA-N	direct	637270716	1996.0	24.0021769193	0.01	5.04575749056	0.235460180396	2.01	0.0982765686397
44382646	637264505	2313.0	2.52287874528	0.470069683066	DSCFFEYYQKSRSV-GWJPIIGYSA-N	1.0	CDAISMWEOUEBRE-GPIVLXJGSA-N	direct	637264505	12995.0	4.91364016933	0.01	5.04575749056	0.235034841533	2.01	0.0982321564699
44382647	637264505	2313.0	2.52287874528	0.470069683066	DSCFFEYYQKSRSV-GWJPIIGYSA-N	1.0	CDAISMWEOUEBRE-GPIVLXJGSA-N	direct	637264505	13554.0	4.91364016933	0.01	5.04575749056	0.235034841533	2.01	0.0982321564699
44382648	637264505	2313.0	2.52287874528	0.470069683066	DSCFFEYYQKSRSV-GWJPIIGYSA-N	1.0	CDAISMWEOUEBRE-GPIVLXJGSA-N	direct	637264505	7130.0	4.91364016933	0.01	5.04575749056	0.235034841533	2.01	0.0982321564699
45237236	637270716	15405.0	2.52287874528	0.470069683066	DSCFFEYYQKSRSV-GWJPIIGYSA-N	1.0	CDAISMWEOUEBRE-GPIVLXJGSA-N	direct	637270716	225.0	26.9586073148	0.01	5.04575749056	0.235034841533	2.01	0.0982321564699
45237237	637270716	15405.0	2.52287874528	0.470069683066	DSCFFEYYQKSRSV-GWJPIIGYSA-N	1.0	CDAISMWEOUEBRE-GPIVLXJGSA-N	direct	637270716	532.0	26.9586073148	0.01	5.04575749056	0.235034841533	2.01	0.0982321564699
45237238	637270716	15405.0	2.52287874528	0.470069683066	DSCFFEYYQKSRSV-GWJPIIGYSA-N	1.0	CDAISMWEOUEBRE-GPIVLXJGSA-N	direct	637270716	831.0	26.9586073148	0.01	5.04575749056	0.235034841533	2.01	0.0982321564699
45237239	637270716	15405.0	2.52287874528	0.470069683066	DSCFFEYYQKSRSV-GWJPIIGYSA-N	1.0	CDAISMWEOUEBRE-GPIVLXJGSA-N	direct	637270716	1409.0	26.9586073148	0.01	5.04575749056	0.235034841533	2.01	0.0982321564699
45237240	637270716	15405.0	2.52287874528	0.470069683066	DSCFFEYYQKSRSV-GWJPIIGYSA-N	1.0	CDAISMWEOUEBRE-GPIVLXJGSA-N	direct	637270716	2408.0	26.9586073148	0.01	5.04575749056	0.235034841533	2.01	0.0982321564699
45237241	637270716	15405.0	2.52287874528	0.470069683066	DSCFFEYYQKSRSV-GWJPIIGYSA-N	1.0	CDAISMWEOUEBRE-GPIVLXJGSA-N	direct	637270716	4636.0	26.9586073148	0.01	5.04575749056	0.235034841533	2.01	0.0982321564699
45237252	637270716	15405.0	2.52287874528	0.470069683066	DSCFFEYYQKSRSV-GWJPIIGYSA-N	1.0	CDAISMWEOUEBRE-GPIVLXJGSA-N	direct	637270716	1996.0	24.0021769193	0.01	5.04575749056	0.235034841533	2.01	0.0982321564699
41915640	637269039	2679.0	12.5833594927	0.187539037014	DSCFFEYYQKSRSV-GWJPIIGYSA-N	1.0	FBPFZTCFMRRESA-ZXXMMSQZSA-N	direct	637269039		26.507239611	0.01	25.1667189853	0.093769518507	1.01	0.0982296108539
489583		6303.0		0.470920360792	DSCFFEYYQKSRSV-GWJPIIGYSA-N	1.0	VKPFEZAOAAZDPP-QCNSFQOVSA-N	direct				0.1	1.0	0.235460180396	1.01	0.0981747310564
489584		7376.0		0.470920360792	DSCFFEYYQKSRSV-GWJPIIGYSA-N	1.0	RSYNCMYDVZFZBP-NRORZAABSA-N	direct				0.1	1.0	0.235460180396	1.01	0.0981747310564
489585		7005.0		0.470920360792	DSCFFEYYQKSRSV-GWJPIIGYSA-N	1.0	RSYNCMYDVZFZBP-KERYTHSYSA-N	direct				0.1	1.0	0.235460180396	1.01	0.0981747310564
489586		8818.0		0.470920360792	DSCFFEYYQKSRSV-GWJPIIGYSA-N	1.0	WFSVEMFCPALUBB-GDYURJOXSA-N	direct				0.1	1.0	0.235460180396	1.01	0.0981747310564
489587		10981.0		0.470920360792	DSCFFEYYQKSRSV-GWJPIIGYSA-N	1.0	WFSVEMFCPALUBB-GDYURJOXSA-N	direct				0.1	1.0	0.235460180396	1.01	0.0981747310564
489588		1681.0		0.470920360792	DSCFFEYYQKSRSV-GWJPIIGYSA-N	1.0	CDAISMWEOUEBRE-GPIVLXJGSA-N	direct				0.1	1.0	0.235460180396	1.01	0.0981747310564
489589		4914.0		0.470920360792	DSCFFEYYQKSRSV-GWJPIIGYSA-N	1.0	CDAISMWEOUEBRE-GPIVLXJGSA-N	direct				0.1	1.0	0.235460180396	1.01	0.0981747310564
489590		5194.0		0.470920360792	DSCFFEYYQKSRSV-GWJPIIGYSA-N	1.0	CDAISMWEOUEBRE-GPIVLXJGSA-N	direct				0.1	1.0	0.235460180396	1.01	0.0981747310564
489591		5334.0		0.470920360792	DSCFFEYYQKSRSV-GWJPIIGYSA-N	1.0	CDAISMWEOUEBRE-GPIVLXJGSA-N	direct				0.1	1.0	0.235460180396	1.01	0.0981747310564
489592		5452.0		0.470920360792	DSCFFEYYQKSRSV-GWJPIIGYSA-N	1.0	CDAISMWEOUEBRE-GPIVLXJGSA-N	direct				0.1	1.0	0.235460180396	1.01	0.0981747310564
489593		5470.0		0.470920360792	DSCFFEYYQKSRSV-GWJPIIGYSA-N	1.0	CDAISMWEOUEBRE-GPIVLXJGSA-N	direct				0.1	1.0	0.235460180396	1.01	0.0981747310564
489594		6558.0		0.470920360792	DSCFFEYYQKSRSV-GWJPIIGYSA-N	1.0	CDAISMWEOUEBRE-GPIVLXJGSA-N	direct				0.1	1.0	0.235460180396	1.01	0.0981747310564
489595		7230.0		0.470920360792	DSCFFEYYQKSRSV-GWJPIIGYSA-N	1.0	CDAISMWEOUEBRE-GPIVLXJGSA-N	direct				0.1	1.0	0.235460180396	1.01	0.0981747310564
489596		7300.0		0.470920360792	DSCFFEYYQKSRSV-GWJPIIGYSA-N	1.0	CDAISMWEOUEBRE-GPIVLXJGSA-N	direct				0.1	1.0	0.235460180396	1.01	0.0981747310564
489597		8267.0		0.470920360792	DSCFFEYYQKSRSV-GWJPIIGYSA-N	1.0	CDAISMWEOUEBRE-GPIVLXJGSA-N	direct				0.1	1.0	0.235460180396	1.01	0.0981747310564
489598		8464.0		0.470920360792	DSCFFEYYQKSRSV-GWJPIIGYSA-N	1.0	CDAISMWEOUEBRE-GPIVLXJGSA-N	direct				0.1	1.0	0.235460180396	1.01	0.0981747310564
489599		9521.0		0.470920360792	DSCFFEYYQKSRSV-GWJPIIGYSA-N	1.0	CDAISMWEOUEBRE-GPIVLXJGSA-N	direct				0.1	1.0	0.235460180396	1.01	0.0981747310564
489600		10063.0		0.470920360792	DSCFFEYYQKSRSV-GWJPIIGYSA-N	1.0	CDAISMWEOUEBRE-GPIVLXJGSA-N	direct				0.1	1.0	0.235460180396	1.01	0.0981747310564
489601		10386.0		0.470920360792	DSCFFEYYQKSRSV-GWJPIIGYSA-N	1.0	CDAISMWEOUEBRE-GPIVLXJGSA-N	direct				0.1	1.0	0.235460180396	1.01	0.0981747310564
489602		6770.0		0.470920360792	DSCFFEYYQKSRSV-GWJPIIGYSA-N	1.0	CDAISMWEOUEBRE-LKPKBOIGSA-N	direct				0.1	1.0	0.235460180396	1.01	0.0981747310564
489603		7137.0		0.470920360792	DSCFFEYYQKSRSV-GWJPIIGYSA-N	1.0	CDAISMWEOUEBRE-LKPKBOIGSA-N	direct				0.1	1.0	0.235460180396	1.01	0.0981747310564
489604		862.0		0.470920360792	DSCFFEYYQKSRSV-GWJPIIGYSA-N	1.0	FBPFZTCFMRRESA-JGWLITMVSA-N	direct				0.1	1.0	0.235460180396	1.01	0.0981747310564
489605		1136.0		0.470920360792	DSCFFEYYQKSRSV-GWJPIIGYSA-N	1.0	FBPFZTCFMRRESA-JGWLITMVSA-N	direct				0.1	1.0	0.235460180396	1.01	0.0981747310564
489606		8579.0		0.470920360792	DSCFFEYYQKSRSV-GWJPIIGYSA-N	1.0	FBPFZTCFMRRESA-JGWLITMVSA-N	direct				0.1	1.0	0.235460180396	1.01	0.0981747310564
489607		9258.0		0.470920360792	DSCFFEYYQKSRSV-GWJPIIGYSA-N	1.0	FBPFZTCFMRRESA-JGWLITMVSA-N	direct				0.1	1.0	0.235460180396	1.01	0.0981747310564
489608		10240.0		0.470920360792	DSCFFEYYQKSRSV-GWJPIIGYSA-N	1.0	FBPFZTCFMRRESA-JGWLITMVSA-N	direct				0.1	1.0	0.235460180396	1.01	0.0981747310564
489609		14494.0		0.470920360792	DSCFFEYYQKSRSV-GWJPIIGYSA-N	1.0	FBPFZTCFMRRESA-JGWLITMVSA-N	direct				0.1	1.0	0.235460180396	1.01	0.0981747310564
489610		9210.0		0.470920360792	DSCFFEYYQKSRSV-GWJPIIGYSA-N	1.0	FBPFZTCFMRRESA-GUCUJZIJSA-N	direct				0.1	1.0	0.235460180396	1.01	0.0981747310564
489611		11974.0		0.470920360792	DSCFFEYYQKSRSV-GWJPIIGYSA-N	1.0	FBPFZTCFMRRESA-GUCUJZIJSA-N	direct				0.1	1.0	0.235460180396	1.01	0.0981747310564
489612		10891.0		0.470920360792	DSCFFEYYQKSRSV-GWJPIIGYSA-N	1.0	FBPFZTCFMRRESA-UNTFVMJOSA-N	direct				0.1	1.0	0.235460180396	1.01	0.0981747310564
489613		7653.0		0.470920360792	DSCFFEYYQKSRSV-GWJPIIGYSA-N	1.0	FBPFZTCFMRRESA-FSIIMWSLSA-N	direct				0.1	1.0	0.235460180396	1.01	0.0981747310564
489614		1476.0		0.470920360792	DSCFFEYYQKSRSV-GWJPIIGYSA-N	1.0	FBPFZTCFMRRESA-KVTDHHQDSA-N	direct				0.1	1.0	0.235460180396	1.01	0.0981747310564
489615		10282.0		0.470920360792	DSCFFEYYQKSRSV-GWJPIIGYSA-N	1.0	FBPFZTCFMRRESA-KVTDHHQDSA-N	direct				0.1	1.0	0.235460180396	1.01	0.0981747310564
489616		11626.0		0.470920360792	DSCFFEYYQKSRSV-GWJPIIGYSA-N	1.0	FBPFZTCFMRRESA-KAZBKCHUSA-N	direct				0.1	1.0	0.235460180396	1.01	0.0981747310564
44382718	637264505	2313.0	2.52287874528	0.468409069038	DSCFFEYYQKSRSV-GWJPIIGYSA-N	1.0	CDAISMWEOUEBRE-GPIVLXJGSA-N	direct	637264505	12995.0	4.91364016933	0.01	5.04575749056	0.234204534519	2.01	0.0981452851762
44382719	637264505	2313.0	2.52287874528	0.468409069038	DSCFFEYYQKSRSV-GWJPIIGYSA-N	1.0	CDAISMWEOUEBRE-GPIVLXJGSA-N	direct	637264505	13554.0	4.91364016933	0.01	5.04575749056	0.234204534519	2.01	0.0981452851762
44382720	637264505	2313.0	2.52287874528	0.468409069038	DSCFFEYYQKSRSV-GWJPIIGYSA-N	1.0	CDAISMWEOUEBRE-GPIVLXJGSA-N	direct	637264505	7130.0	4.91364016933	0.01	5.04575749056	0.234204534519	2.01	0.0981452851762
45241940	637270716	15405.0	2.52287874528	0.468409069038	DSCFFEYYQKSRSV-GWJPIIGYSA-N	1.0	CDAISMWEOUEBRE-GPIVLXJGSA-N	direct	637270716	225.0	26.9586073148	0.01	5.04575749056	0.234204534519	2.01	0.0981452851762
45241941	637270716	15405.0	2.52287874528	0.468409069038	DSCFFEYYQKSRSV-GWJPIIGYSA-N	1.0	CDAISMWEOUEBRE-GPIVLXJGSA-N	direct	637270716	532.0	26.9586073148	0.01	5.04575749056	0.234204534519	2.01	0.0981452851762
45241942	637270716	15405.0	2.52287874528	0.468409069038	DSCFFEYYQKSRSV-GWJPIIGYSA-N	1.0	CDAISMWEOUEBRE-GPIVLXJGSA-N	direct	637270716	831.0	26.9586073148	0.01	5.04575749056	0.234204534519	2.01	0.0981452851762
45241943	637270716	15405.0	2.52287874528	0.468409069038	DSCFFEYYQKSRSV-GWJPIIGYSA-N	1.0	CDAISMWEOUEBRE-GPIVLXJGSA-N	direct	637270716	1409.0	26.9586073148	0.01	5.04575749056	0.234204534519	2.01	0.0981452851762
45241944	637270716	15405.0	2.52287874528	0.468409069038	DSCFFEYYQKSRSV-GWJPIIGYSA-N	1.0	CDAISMWEOUEBRE-GPIVLXJGSA-N	direct	637270716	2408.0	26.9586073148	0.01	5.04575749056	0.234204534519	2.01	0.0981452851762
45241945	637270716	15405.0	2.52287874528	0.468409069038	DSCFFEYYQKSRSV-GWJPIIGYSA-N	1.0	CDAISMWEOUEBRE-GPIVLXJGSA-N	direct	637270716	4636.0	26.9586073148	0.01	5.04575749056	0.234204534519	2.01	0.0981452851762
45241956	637270716	15405.0	2.52287874528	0.468409069038	DSCFFEYYQKSRSV-GWJPIIGYSA-N	1.0	CDAISMWEOUEBRE-GPIVLXJGSA-N	direct	637270716	1996.0	24.0021769193	0.01	5.04575749056	0.234204534519	2.01	0.0981452851762
489706		6303.0		0.470069683066	DSCFFEYYQKSRSV-GWJPIIGYSA-N	1.0	VKPFEZAOAAZDPP-QCNSFQOVSA-N	direct				0.1	1.0	0.235034841533	1.01	0.0981303649081
489707		7376.0		0.470069683066	DSCFFEYYQKSRSV-GWJPIIGYSA-N	1.0	RSYNCMYDVZFZBP-NRORZAABSA-N	direct				0.1	1.0	0.235034841533	1.01	0.0981303649081
489708		7005.0		0.470069683066	DSCFFEYYQKSRSV-GWJPIIGYSA-N	1.0	RSYNCMYDVZFZBP-KERYTHSYSA-N	direct				0.1	1.0	0.235034841533	1.01	0.0981303649081
489709		8818.0		0.470069683066	DSCFFEYYQKSRSV-GWJPIIGYSA-N	1.0	WFSVEMFCPALUBB-GDYURJOXSA-N	direct				0.1	1.0	0.235034841533	1.01	0.0981303649081
489710		10981.0		0.470069683066	DSCFFEYYQKSRSV-GWJPIIGYSA-N	1.0	WFSVEMFCPALUBB-GDYURJOXSA-N	direct				0.1	1.0	0.235034841533	1.01	0.0981303649081
489711		1681.0		0.470069683066	DSCFFEYYQKSRSV-GWJPIIGYSA-N	1.0	CDAISMWEOUEBRE-GPIVLXJGSA-N	direct				0.1	1.0	0.235034841533	1.01	0.0981303649081
489712		4914.0		0.470069683066	DSCFFEYYQKSRSV-GWJPIIGYSA-N	1.0	CDAISMWEOUEBRE-GPIVLXJGSA-N	direct				0.1	1.0	0.235034841533	1.01	0.0981303649081
489713		5194.0		0.470069683066	DSCFFEYYQKSRSV-GWJPIIGYSA-N	1.0	CDAISMWEOUEBRE-GPIVLXJGSA-N	direct				0.1	1.0	0.235034841533	1.01	0.0981303649081
489714		5334.0		0.470069683066	DSCFFEYYQKSRSV-GWJPIIGYSA-N	1.0	CDAISMWEOUEBRE-GPIVLXJGSA-N	direct				0.1	1.0	0.235034841533	1.01	0.0981303649081
489715		5452.0		0.470069683066	DSCFFEYYQKSRSV-GWJPIIGYSA-N	1.0	CDAISMWEOUEBRE-GPIVLXJGSA-N	direct				0.1	1.0	0.235034841533	1.01	0.0981303649081
489716		5470.0		0.470069683066	DSCFFEYYQKSRSV-GWJPIIGYSA-N	1.0	CDAISMWEOUEBRE-GPIVLXJGSA-N	direct				0.1	1.0	0.235034841533	1.01	0.0981303649081
489717		6558.0		0.470069683066	DSCFFEYYQKSRSV-GWJPIIGYSA-N	1.0	CDAISMWEOUEBRE-GPIVLXJGSA-N	direct				0.1	1.0	0.235034841533	1.01	0.0981303649081
489718		7230.0		0.470069683066	DSCFFEYYQKSRSV-GWJPIIGYSA-N	1.0	CDAISMWEOUEBRE-GPIVLXJGSA-N	direct				0.1	1.0	0.235034841533	1.01	0.0981303649081
489719		7300.0		0.470069683066	DSCFFEYYQKSRSV-GWJPIIGYSA-N	1.0	CDAISMWEOUEBRE-GPIVLXJGSA-N	direct				0.1	1.0	0.235034841533	1.01	0.0981303649081
489720		8267.0		0.470069683066	DSCFFEYYQKSRSV-GWJPIIGYSA-N	1.0	CDAISMWEOUEBRE-GPIVLXJGSA-N	direct				0.1	1.0	0.235034841533	1.01	0.0981303649081
489721		8464.0		0.470069683066	DSCFFEYYQKSRSV-GWJPIIGYSA-N	1.0	CDAISMWEOUEBRE-GPIVLXJGSA-N	direct				0.1	1.0	0.235034841533	1.01	0.0981303649081
489722		9521.0		0.470069683066	DSCFFEYYQKSRSV-GWJPIIGYSA-N	1.0	CDAISMWEOUEBRE-GPIVLXJGSA-N	direct				0.1	1.0	0.235034841533	1.01	0.0981303649081
489723		10063.0		0.470069683066	DSCFFEYYQKSRSV-GWJPIIGYSA-N	1.0	CDAISMWEOUEBRE-GPIVLXJGSA-N	direct				0.1	1.0	0.235034841533	1.01	0.0981303649081
489724		10386.0		0.470069683066	DSCFFEYYQKSRSV-GWJPIIGYSA-N	1.0	CDAISMWEOUEBRE-GPIVLXJGSA-N	direct				0.1	1.0	0.235034841533	1.01	0.0981303649081
489725		6770.0		0.470069683066	DSCFFEYYQKSRSV-GWJPIIGYSA-N	1.0	CDAISMWEOUEBRE-LKPKBOIGSA-N	direct				0.1	1.0	0.235034841533	1.01	0.0981303649081
489726		7137.0		0.470069683066	DSCFFEYYQKSRSV-GWJPIIGYSA-N	1.0	CDAISMWEOUEBRE-LKPKBOIGSA-N	direct				0.1	1.0	0.235034841533	1.01	0.0981303649081
489727		862.0		0.470069683066	DSCFFEYYQKSRSV-GWJPIIGYSA-N	1.0	FBPFZTCFMRRESA-JGWLITMVSA-N	direct				0.1	1.0	0.235034841533	1.01	0.0981303649081
489728		1136.0		0.470069683066	DSCFFEYYQKSRSV-GWJPIIGYSA-N	1.0	FBPFZTCFMRRESA-JGWLITMVSA-N	direct				0.1	1.0	0.235034841533	1.01	0.0981303649081
489729		8579.0		0.470069683066	DSCFFEYYQKSRSV-GWJPIIGYSA-N	1.0	FBPFZTCFMRRESA-JGWLITMVSA-N	direct				0.1	1.0	0.235034841533	1.01	0.0981303649081
489730		9258.0		0.470069683066	DSCFFEYYQKSRSV-GWJPIIGYSA-N	1.0	FBPFZTCFMRRESA-JGWLITMVSA-N	direct				0.1	1.0	0.235034841533	1.01	0.0981303649081
489731		10240.0		0.470069683066	DSCFFEYYQKSRSV-GWJPIIGYSA-N	1.0	FBPFZTCFMRRESA-JGWLITMVSA-N	direct				0.1	1.0	0.235034841533	1.01	0.0981303649081
489732		14494.0		0.470069683066	DSCFFEYYQKSRSV-GWJPIIGYSA-N	1.0	FBPFZTCFMRRESA-JGWLITMVSA-N	direct				0.1	1.0	0.235034841533	1.01	0.0981303649081
489733		9210.0		0.470069683066	DSCFFEYYQKSRSV-GWJPIIGYSA-N	1.0	FBPFZTCFMRRESA-GUCUJZIJSA-N	direct				0.1	1.0	0.235034841533	1.01	0.0981303649081
489734		11974.0		0.470069683066	DSCFFEYYQKSRSV-GWJPIIGYSA-N	1.0	FBPFZTCFMRRESA-GUCUJZIJSA-N	direct				0.1	1.0	0.235034841533	1.01	0.0981303649081
489735		10891.0		0.470069683066	DSCFFEYYQKSRSV-GWJPIIGYSA-N	1.0	FBPFZTCFMRRESA-UNTFVMJOSA-N	direct				0.1	1.0	0.235034841533	1.01	0.0981303649081
489736		7653.0		0.470069683066	DSCFFEYYQKSRSV-GWJPIIGYSA-N	1.0	FBPFZTCFMRRESA-FSIIMWSLSA-N	direct				0.1	1.0	0.235034841533	1.01	0.0981303649081
489737		1476.0		0.470069683066	DSCFFEYYQKSRSV-GWJPIIGYSA-N	1.0	FBPFZTCFMRRESA-KVTDHHQDSA-N	direct				0.1	1.0	0.235034841533	1.01	0.0981303649081
489738		10282.0		0.470069683066	DSCFFEYYQKSRSV-GWJPIIGYSA-N	1.0	FBPFZTCFMRRESA-KVTDHHQDSA-N	direct				0.1	1.0	0.235034841533	1.01	0.0981303649081
489739		11626.0		0.470069683066	DSCFFEYYQKSRSV-GWJPIIGYSA-N	1.0	FBPFZTCFMRRESA-KAZBKCHUSA-N	direct				0.1	1.0	0.235034841533	1.01	0.0981303649081
489829		6303.0		0.468409069038	DSCFFEYYQKSRSV-GWJPIIGYSA-N	1.0	VKPFEZAOAAZDPP-QCNSFQOVSA-N	direct				0.1	1.0	0.234204534519	1.01	0.0980435836334
489830		7376.0		0.468409069038	DSCFFEYYQKSRSV-GWJPIIGYSA-N	1.0	RSYNCMYDVZFZBP-NRORZAABSA-N	direct				0.1	1.0	0.234204534519	1.01	0.0980435836334
489831		7005.0		0.468409069038	DSCFFEYYQKSRSV-GWJPIIGYSA-N	1.0	RSYNCMYDVZFZBP-KERYTHSYSA-N	direct				0.1	1.0	0.234204534519	1.01	0.0980435836334
489832		8818.0		0.468409069038	DSCFFEYYQKSRSV-GWJPIIGYSA-N	1.0	WFSVEMFCPALUBB-GDYURJOXSA-N	direct				0.1	1.0	0.234204534519	1.01	0.0980435836334
489833		10981.0		0.468409069038	DSCFFEYYQKSRSV-GWJPIIGYSA-N	1.0	WFSVEMFCPALUBB-GDYURJOXSA-N	direct				0.1	1.0	0.234204534519	1.01	0.0980435836334
489834		1681.0		0.468409069038	DSCFFEYYQKSRSV-GWJPIIGYSA-N	1.0	CDAISMWEOUEBRE-GPIVLXJGSA-N	direct				0.1	1.0	0.234204534519	1.01	0.0980435836334
489835		4914.0		0.468409069038	DSCFFEYYQKSRSV-GWJPIIGYSA-N	1.0	CDAISMWEOUEBRE-GPIVLXJGSA-N	direct				0.1	1.0	0.234204534519	1.01	0.0980435836334
489836		5194.0		0.468409069038	DSCFFEYYQKSRSV-GWJPIIGYSA-N	1.0	CDAISMWEOUEBRE-GPIVLXJGSA-N	direct				0.1	1.0	0.234204534519	1.01	0.0980435836334
489837		5334.0		0.468409069038	DSCFFEYYQKSRSV-GWJPIIGYSA-N	1.0	CDAISMWEOUEBRE-GPIVLXJGSA-N	direct				0.1	1.0	0.234204534519	1.01	0.0980435836334
489838		5452.0		0.468409069038	DSCFFEYYQKSRSV-GWJPIIGYSA-N	1.0	CDAISMWEOUEBRE-GPIVLXJGSA-N	direct				0.1	1.0	0.234204534519	1.01	0.0980435836334
489839		5470.0		0.468409069038	DSCFFEYYQKSRSV-GWJPIIGYSA-N	1.0	CDAISMWEOUEBRE-GPIVLXJGSA-N	direct				0.1	1.0	0.234204534519	1.01	0.0980435836334
489840		6558.0		0.468409069038	DSCFFEYYQKSRSV-GWJPIIGYSA-N	1.0	CDAISMWEOUEBRE-GPIVLXJGSA-N	direct				0.1	1.0	0.234204534519	1.01	0.0980435836334
489841		7230.0		0.468409069038	DSCFFEYYQKSRSV-GWJPIIGYSA-N	1.0	CDAISMWEOUEBRE-GPIVLXJGSA-N	direct				0.1	1.0	0.234204534519	1.01	0.0980435836334
489842		7300.0		0.468409069038	DSCFFEYYQKSRSV-GWJPIIGYSA-N	1.0	CDAISMWEOUEBRE-GPIVLXJGSA-N	direct				0.1	1.0	0.234204534519	1.01	0.0980435836334
489843		8267.0		0.468409069038	DSCFFEYYQKSRSV-GWJPIIGYSA-N	1.0	CDAISMWEOUEBRE-GPIVLXJGSA-N	direct				0.1	1.0	0.234204534519	1.01	0.0980435836334
489844		8464.0		0.468409069038	DSCFFEYYQKSRSV-GWJPIIGYSA-N	1.0	CDAISMWEOUEBRE-GPIVLXJGSA-N	direct				0.1	1.0	0.234204534519	1.01	0.0980435836334
489845		9521.0		0.468409069038	DSCFFEYYQKSRSV-GWJPIIGYSA-N	1.0	CDAISMWEOUEBRE-GPIVLXJGSA-N	direct				0.1	1.0	0.234204534519	1.01	0.0980435836334
489846		10063.0		0.468409069038	DSCFFEYYQKSRSV-GWJPIIGYSA-N	1.0	CDAISMWEOUEBRE-GPIVLXJGSA-N	direct				0.1	1.0	0.234204534519	1.01	0.0980435836334
489847		10386.0		0.468409069038	DSCFFEYYQKSRSV-GWJPIIGYSA-N	1.0	CDAISMWEOUEBRE-GPIVLXJGSA-N	direct				0.1	1.0	0.234204534519	1.01	0.0980435836334
489848		6770.0		0.468409069038	DSCFFEYYQKSRSV-GWJPIIGYSA-N	1.0	CDAISMWEOUEBRE-LKPKBOIGSA-N	direct				0.1	1.0	0.234204534519	1.01	0.0980435836334
489849		7137.0		0.468409069038	DSCFFEYYQKSRSV-GWJPIIGYSA-N	1.0	CDAISMWEOUEBRE-LKPKBOIGSA-N	direct				0.1	1.0	0.234204534519	1.01	0.0980435836334
489850		862.0		0.468409069038	DSCFFEYYQKSRSV-GWJPIIGYSA-N	1.0	FBPFZTCFMRRESA-JGWLITMVSA-N	direct				0.1	1.0	0.234204534519	1.01	0.0980435836334
489851		1136.0		0.468409069038	DSCFFEYYQKSRSV-GWJPIIGYSA-N	1.0	FBPFZTCFMRRESA-JGWLITMVSA-N	direct				0.1	1.0	0.234204534519	1.01	0.0980435836334
489852		8579.0		0.468409069038	DSCFFEYYQKSRSV-GWJPIIGYSA-N	1.0	FBPFZTCFMRRESA-JGWLITMVSA-N	direct				0.1	1.0	0.234204534519	1.01	0.0980435836334
489853		9258.0		0.468409069038	DSCFFEYYQKSRSV-GWJPIIGYSA-N	1.0	FBPFZTCFMRRESA-JGWLITMVSA-N	direct				0.1	1.0	0.234204534519	1.01	0.0980435836334
489854		10240.0		0.468409069038	DSCFFEYYQKSRSV-GWJPIIGYSA-N	1.0	FBPFZTCFMRRESA-JGWLITMVSA-N	direct				0.1	1.0	0.234204534519	1.01	0.0980435836334
489855		14494.0		0.468409069038	DSCFFEYYQKSRSV-GWJPIIGYSA-N	1.0	FBPFZTCFMRRESA-JGWLITMVSA-N	direct				0.1	1.0	0.234204534519	1.01	0.0980435836334
489856		9210.0		0.468409069038	DSCFFEYYQKSRSV-GWJPIIGYSA-N	1.0	FBPFZTCFMRRESA-GUCUJZIJSA-N	direct				0.1	1.0	0.234204534519	1.01	0.0980435836334
489857		11974.0		0.468409069038	DSCFFEYYQKSRSV-GWJPIIGYSA-N	1.0	FBPFZTCFMRRESA-GUCUJZIJSA-N	direct				0.1	1.0	0.234204534519	1.01	0.0980435836334
489858		10891.0		0.468409069038	DSCFFEYYQKSRSV-GWJPIIGYSA-N	1.0	FBPFZTCFMRRESA-UNTFVMJOSA-N	direct				0.1	1.0	0.234204534519	1.01	0.0980435836334
489859		7653.0		0.468409069038	DSCFFEYYQKSRSV-GWJPIIGYSA-N	1.0	FBPFZTCFMRRESA-FSIIMWSLSA-N	direct				0.1	1.0	0.234204534519	1.01	0.0980435836334
489860		1476.0		0.468409069038	DSCFFEYYQKSRSV-GWJPIIGYSA-N	1.0	FBPFZTCFMRRESA-KVTDHHQDSA-N	direct				0.1	1.0	0.234204534519	1.01	0.0980435836334
489861		10282.0		0.468409069038	DSCFFEYYQKSRSV-GWJPIIGYSA-N	1.0	FBPFZTCFMRRESA-KVTDHHQDSA-N	direct				0.1	1.0	0.234204534519	1.01	0.0980435836334
489862		11626.0		0.468409069038	DSCFFEYYQKSRSV-GWJPIIGYSA-N	1.0	FBPFZTCFMRRESA-KAZBKCHUSA-N	direct				0.1	1.0	0.234204534519	1.01	0.0980435836334
44382502	637264505	2313.0	2.52287874528	0.465019208026	DSCFFEYYQKSRSV-GWJPIIGYSA-N	1.0	CDAISMWEOUEBRE-GPIVLXJGSA-N	direct	637264505	12995.0	4.91364016933	0.01	5.04575749056	0.232509604013	2.01	0.0979672326855
44382503	637264505	2313.0	2.52287874528	0.465019208026	DSCFFEYYQKSRSV-GWJPIIGYSA-N	1.0	CDAISMWEOUEBRE-GPIVLXJGSA-N	direct	637264505	13554.0	4.91364016933	0.01	5.04575749056	0.232509604013	2.01	0.0979672326855
44382504	637264505	2313.0	2.52287874528	0.465019208026	DSCFFEYYQKSRSV-GWJPIIGYSA-N	1.0	CDAISMWEOUEBRE-GPIVLXJGSA-N	direct	637264505	7130.0	4.91364016933	0.01	5.04575749056	0.232509604013	2.01	0.0979672326855
45227828	637270716	15405.0	2.52287874528	0.465019208026	DSCFFEYYQKSRSV-GWJPIIGYSA-N	1.0	CDAISMWEOUEBRE-GPIVLXJGSA-N	direct	637270716	225.0	26.9586073148	0.01	5.04575749056	0.232509604013	2.01	0.0979672326855
45227829	637270716	15405.0	2.52287874528	0.465019208026	DSCFFEYYQKSRSV-GWJPIIGYSA-N	1.0	CDAISMWEOUEBRE-GPIVLXJGSA-N	direct	637270716	532.0	26.9586073148	0.01	5.04575749056	0.232509604013	2.01	0.0979672326855
45227830	637270716	15405.0	2.52287874528	0.465019208026	DSCFFEYYQKSRSV-GWJPIIGYSA-N	1.0	CDAISMWEOUEBRE-GPIVLXJGSA-N	direct	637270716	831.0	26.9586073148	0.01	5.04575749056	0.232509604013	2.01	0.0979672326855
45227831	637270716	15405.0	2.52287874528	0.465019208026	DSCFFEYYQKSRSV-GWJPIIGYSA-N	1.0	CDAISMWEOUEBRE-GPIVLXJGSA-N	direct	637270716	1409.0	26.9586073148	0.01	5.04575749056	0.232509604013	2.01	0.0979672326855
45227832	637270716	15405.0	2.52287874528	0.465019208026	DSCFFEYYQKSRSV-GWJPIIGYSA-N	1.0	CDAISMWEOUEBRE-GPIVLXJGSA-N	direct	637270716	2408.0	26.9586073148	0.01	5.04575749056	0.232509604013	2.01	0.0979672326855
45227833	637270716	15405.0	2.52287874528	0.465019208026	DSCFFEYYQKSRSV-GWJPIIGYSA-N	1.0	CDAISMWEOUEBRE-GPIVLXJGSA-N	direct	637270716	4636.0	26.9586073148	0.01	5.04575749056	0.232509604013	2.01	0.0979672326855
45227844	637270716	15405.0	2.52287874528	0.465019208026	DSCFFEYYQKSRSV-GWJPIIGYSA-N	1.0	CDAISMWEOUEBRE-GPIVLXJGSA-N	direct	637270716	1996.0	24.0021769193	0.01	5.04575749056	0.232509604013	2.01	0.0979672326855
44382598	637264505	2313.0	2.52287874528	0.46350472039	DSCFFEYYQKSRSV-GWJPIIGYSA-N	1.0	CDAISMWEOUEBRE-GPIVLXJGSA-N	direct	637264505	12995.0	4.91364016933	0.01	5.04575749056	0.231752360195	2.01	0.0978873694718
44382599	637264505	2313.0	2.52287874528	0.46350472039	DSCFFEYYQKSRSV-GWJPIIGYSA-N	1.0	CDAISMWEOUEBRE-GPIVLXJGSA-N	direct	637264505	13554.0	4.91364016933	0.01	5.04575749056	0.231752360195	2.01	0.0978873694718
44382600	637264505	2313.0	2.52287874528	0.46350472039	DSCFFEYYQKSRSV-GWJPIIGYSA-N	1.0	CDAISMWEOUEBRE-GPIVLXJGSA-N	direct	637264505	7130.0	4.91364016933	0.01	5.04575749056	0.231752360195	2.01	0.0978873694718
45234100	637270716	15405.0	2.52287874528	0.46350472039	DSCFFEYYQKSRSV-GWJPIIGYSA-N	1.0	CDAISMWEOUEBRE-GPIVLXJGSA-N	direct	637270716	225.0	26.9586073148	0.01	5.04575749056	0.231752360195	2.01	0.0978873694718
45234101	637270716	15405.0	2.52287874528	0.46350472039	DSCFFEYYQKSRSV-GWJPIIGYSA-N	1.0	CDAISMWEOUEBRE-GPIVLXJGSA-N	direct	637270716	532.0	26.9586073148	0.01	5.04575749056	0.231752360195	2.01	0.0978873694718
45234102	637270716	15405.0	2.52287874528	0.46350472039	DSCFFEYYQKSRSV-GWJPIIGYSA-N	1.0	CDAISMWEOUEBRE-GPIVLXJGSA-N	direct	637270716	831.0	26.9586073148	0.01	5.04575749056	0.231752360195	2.01	0.0978873694718
45234103	637270716	15405.0	2.52287874528	0.46350472039	DSCFFEYYQKSRSV-GWJPIIGYSA-N	1.0	CDAISMWEOUEBRE-GPIVLXJGSA-N	direct	637270716	1409.0	26.9586073148	0.01	5.04575749056	0.231752360195	2.01	0.0978873694718
45234104	637270716	15405.0	2.52287874528	0.46350472039	DSCFFEYYQKSRSV-GWJPIIGYSA-N	1.0	CDAISMWEOUEBRE-GPIVLXJGSA-N	direct	637270716	2408.0	26.9586073148	0.01	5.04575749056	0.231752360195	2.01	0.0978873694718
45234105	637270716	15405.0	2.52287874528	0.46350472039	DSCFFEYYQKSRSV-GWJPIIGYSA-N	1.0	CDAISMWEOUEBRE-GPIVLXJGSA-N	direct	637270716	4636.0	26.9586073148	0.01	5.04575749056	0.231752360195	2.01	0.0978873694718
45234116	637270716	15405.0	2.52287874528	0.46350472039	DSCFFEYYQKSRSV-GWJPIIGYSA-N	1.0	CDAISMWEOUEBRE-GPIVLXJGSA-N	direct	637270716	1996.0	24.0021769193	0.01	5.04575749056	0.231752360195	2.01	0.0978873694718
489460		6303.0		0.465019208026	DSCFFEYYQKSRSV-GWJPIIGYSA-N	1.0	VKPFEZAOAAZDPP-QCNSFQOVSA-N	direct				0.1	1.0	0.232509604013	1.01	0.0978657156469
489461		7376.0		0.465019208026	DSCFFEYYQKSRSV-GWJPIIGYSA-N	1.0	RSYNCMYDVZFZBP-NRORZAABSA-N	direct				0.1	1.0	0.232509604013	1.01	0.0978657156469
489462		7005.0		0.465019208026	DSCFFEYYQKSRSV-GWJPIIGYSA-N	1.0	RSYNCMYDVZFZBP-KERYTHSYSA-N	direct				0.1	1.0	0.232509604013	1.01	0.0978657156469
489463		8818.0		0.465019208026	DSCFFEYYQKSRSV-GWJPIIGYSA-N	1.0	WFSVEMFCPALUBB-GDYURJOXSA-N	direct				0.1	1.0	0.232509604013	1.01	0.0978657156469
489464		10981.0		0.465019208026	DSCFFEYYQKSRSV-GWJPIIGYSA-N	1.0	WFSVEMFCPALUBB-GDYURJOXSA-N	direct				0.1	1.0	0.232509604013	1.01	0.0978657156469
489465		1681.0		0.465019208026	DSCFFEYYQKSRSV-GWJPIIGYSA-N	1.0	CDAISMWEOUEBRE-GPIVLXJGSA-N	direct				0.1	1.0	0.232509604013	1.01	0.0978657156469
489466		4914.0		0.465019208026	DSCFFEYYQKSRSV-GWJPIIGYSA-N	1.0	CDAISMWEOUEBRE-GPIVLXJGSA-N	direct				0.1	1.0	0.232509604013	1.01	0.0978657156469
489467		5194.0		0.465019208026	DSCFFEYYQKSRSV-GWJPIIGYSA-N	1.0	CDAISMWEOUEBRE-GPIVLXJGSA-N	direct				0.1	1.0	0.232509604013	1.01	0.0978657156469
489468		5334.0		0.465019208026	DSCFFEYYQKSRSV-GWJPIIGYSA-N	1.0	CDAISMWEOUEBRE-GPIVLXJGSA-N	direct				0.1	1.0	0.232509604013	1.01	0.0978657156469
489469		5452.0		0.465019208026	DSCFFEYYQKSRSV-GWJPIIGYSA-N	1.0	CDAISMWEOUEBRE-GPIVLXJGSA-N	direct				0.1	1.0	0.232509604013	1.01	0.0978657156469
489470		5470.0		0.465019208026	DSCFFEYYQKSRSV-GWJPIIGYSA-N	1.0	CDAISMWEOUEBRE-GPIVLXJGSA-N	direct				0.1	1.0	0.232509604013	1.01	0.0978657156469
489471		6558.0		0.465019208026	DSCFFEYYQKSRSV-GWJPIIGYSA-N	1.0	CDAISMWEOUEBRE-GPIVLXJGSA-N	direct				0.1	1.0	0.232509604013	1.01	0.0978657156469
489472		7230.0		0.465019208026	DSCFFEYYQKSRSV-GWJPIIGYSA-N	1.0	CDAISMWEOUEBRE-GPIVLXJGSA-N	direct				0.1	1.0	0.232509604013	1.01	0.0978657156469
489473		7300.0		0.465019208026	DSCFFEYYQKSRSV-GWJPIIGYSA-N	1.0	CDAISMWEOUEBRE-GPIVLXJGSA-N	direct				0.1	1.0	0.232509604013	1.01	0.0978657156469
489474		8267.0		0.465019208026	DSCFFEYYQKSRSV-GWJPIIGYSA-N	1.0	CDAISMWEOUEBRE-GPIVLXJGSA-N	direct				0.1	1.0	0.232509604013	1.01	0.0978657156469
489475		8464.0		0.465019208026	DSCFFEYYQKSRSV-GWJPIIGYSA-N	1.0	CDAISMWEOUEBRE-GPIVLXJGSA-N	direct				0.1	1.0	0.232509604013	1.01	0.0978657156469
489476		9521.0		0.465019208026	DSCFFEYYQKSRSV-GWJPIIGYSA-N	1.0	CDAISMWEOUEBRE-GPIVLXJGSA-N	direct				0.1	1.0	0.232509604013	1.01	0.0978657156469
489477		10063.0		0.465019208026	DSCFFEYYQKSRSV-GWJPIIGYSA-N	1.0	CDAISMWEOUEBRE-GPIVLXJGSA-N	direct				0.1	1.0	0.232509604013	1.01	0.0978657156469
489478		10386.0		0.465019208026	DSCFFEYYQKSRSV-GWJPIIGYSA-N	1.0	CDAISMWEOUEBRE-GPIVLXJGSA-N	direct				0.1	1.0	0.232509604013	1.01	0.0978657156469
489479		6770.0		0.465019208026	DSCFFEYYQKSRSV-GWJPIIGYSA-N	1.0	CDAISMWEOUEBRE-LKPKBOIGSA-N	direct				0.1	1.0	0.232509604013	1.01	0.0978657156469
489480		7137.0		0.465019208026	DSCFFEYYQKSRSV-GWJPIIGYSA-N	1.0	CDAISMWEOUEBRE-LKPKBOIGSA-N	direct				0.1	1.0	0.232509604013	1.01	0.0978657156469
489481		862.0		0.465019208026	DSCFFEYYQKSRSV-GWJPIIGYSA-N	1.0	FBPFZTCFMRRESA-JGWLITMVSA-N	direct				0.1	1.0	0.232509604013	1.01	0.0978657156469
489482		1136.0		0.465019208026	DSCFFEYYQKSRSV-GWJPIIGYSA-N	1.0	FBPFZTCFMRRESA-JGWLITMVSA-N	direct				0.1	1.0	0.232509604013	1.01	0.0978657156469
489483		8579.0		0.465019208026	DSCFFEYYQKSRSV-GWJPIIGYSA-N	1.0	FBPFZTCFMRRESA-JGWLITMVSA-N	direct				0.1	1.0	0.232509604013	1.01	0.0978657156469
489484		9258.0		0.465019208026	DSCFFEYYQKSRSV-GWJPIIGYSA-N	1.0	FBPFZTCFMRRESA-JGWLITMVSA-N	direct				0.1	1.0	0.232509604013	1.01	0.0978657156469
489485		10240.0		0.465019208026	DSCFFEYYQKSRSV-GWJPIIGYSA-N	1.0	FBPFZTCFMRRESA-JGWLITMVSA-N	direct				0.1	1.0	0.232509604013	1.01	0.0978657156469
489486		14494.0		0.465019208026	DSCFFEYYQKSRSV-GWJPIIGYSA-N	1.0	FBPFZTCFMRRESA-JGWLITMVSA-N	direct				0.1	1.0	0.232509604013	1.01	0.0978657156469
489487		9210.0		0.465019208026	DSCFFEYYQKSRSV-GWJPIIGYSA-N	1.0	FBPFZTCFMRRESA-GUCUJZIJSA-N	direct				0.1	1.0	0.232509604013	1.01	0.0978657156469
489488		11974.0		0.465019208026	DSCFFEYYQKSRSV-GWJPIIGYSA-N	1.0	FBPFZTCFMRRESA-GUCUJZIJSA-N	direct				0.1	1.0	0.232509604013	1.01	0.0978657156469
489489		10891.0		0.465019208026	DSCFFEYYQKSRSV-GWJPIIGYSA-N	1.0	FBPFZTCFMRRESA-UNTFVMJOSA-N	direct				0.1	1.0	0.232509604013	1.01	0.0978657156469
489490		7653.0		0.465019208026	DSCFFEYYQKSRSV-GWJPIIGYSA-N	1.0	FBPFZTCFMRRESA-FSIIMWSLSA-N	direct				0.1	1.0	0.232509604013	1.01	0.0978657156469
489491		1476.0		0.465019208026	DSCFFEYYQKSRSV-GWJPIIGYSA-N	1.0	FBPFZTCFMRRESA-KVTDHHQDSA-N	direct				0.1	1.0	0.232509604013	1.01	0.0978657156469
489492		10282.0		0.465019208026	DSCFFEYYQKSRSV-GWJPIIGYSA-N	1.0	FBPFZTCFMRRESA-KVTDHHQDSA-N	direct				0.1	1.0	0.232509604013	1.01	0.0978657156469
489493		11626.0		0.465019208026	DSCFFEYYQKSRSV-GWJPIIGYSA-N	1.0	FBPFZTCFMRRESA-KAZBKCHUSA-N	direct				0.1	1.0	0.232509604013	1.01	0.0978657156469
489624		6303.0		0.46350472039	DSCFFEYYQKSRSV-GWJPIIGYSA-N	1.0	VKPFEZAOAAZDPP-QCNSFQOVSA-N	direct				0.1	1.0	0.231752360195	1.01	0.0977859351902
489625		7376.0		0.46350472039	DSCFFEYYQKSRSV-GWJPIIGYSA-N	1.0	RSYNCMYDVZFZBP-NRORZAABSA-N	direct				0.1	1.0	0.231752360195	1.01	0.0977859351902
489626		7005.0		0.46350472039	DSCFFEYYQKSRSV-GWJPIIGYSA-N	1.0	RSYNCMYDVZFZBP-KERYTHSYSA-N	direct				0.1	1.0	0.231752360195	1.01	0.0977859351902
489627		8818.0		0.46350472039	DSCFFEYYQKSRSV-GWJPIIGYSA-N	1.0	WFSVEMFCPALUBB-GDYURJOXSA-N	direct				0.1	1.0	0.231752360195	1.01	0.0977859351902
489628		10981.0		0.46350472039	DSCFFEYYQKSRSV-GWJPIIGYSA-N	1.0	WFSVEMFCPALUBB-GDYURJOXSA-N	direct				0.1	1.0	0.231752360195	1.01	0.0977859351902
489629		1681.0		0.46350472039	DSCFFEYYQKSRSV-GWJPIIGYSA-N	1.0	CDAISMWEOUEBRE-GPIVLXJGSA-N	direct				0.1	1.0	0.231752360195	1.01	0.0977859351902
489630		4914.0		0.46350472039	DSCFFEYYQKSRSV-GWJPIIGYSA-N	1.0	CDAISMWEOUEBRE-GPIVLXJGSA-N	direct				0.1	1.0	0.231752360195	1.01	0.0977859351902
489631		5194.0		0.46350472039	DSCFFEYYQKSRSV-GWJPIIGYSA-N	1.0	CDAISMWEOUEBRE-GPIVLXJGSA-N	direct				0.1	1.0	0.231752360195	1.01	0.0977859351902
489632		5334.0		0.46350472039	DSCFFEYYQKSRSV-GWJPIIGYSA-N	1.0	CDAISMWEOUEBRE-GPIVLXJGSA-N	direct				0.1	1.0	0.231752360195	1.01	0.0977859351902
489633		5452.0		0.46350472039	DSCFFEYYQKSRSV-GWJPIIGYSA-N	1.0	CDAISMWEOUEBRE-GPIVLXJGSA-N	direct				0.1	1.0	0.231752360195	1.01	0.0977859351902
489634		5470.0		0.46350472039	DSCFFEYYQKSRSV-GWJPIIGYSA-N	1.0	CDAISMWEOUEBRE-GPIVLXJGSA-N	direct				0.1	1.0	0.231752360195	1.01	0.0977859351902
489635		6558.0		0.46350472039	DSCFFEYYQKSRSV-GWJPIIGYSA-N	1.0	CDAISMWEOUEBRE-GPIVLXJGSA-N	direct				0.1	1.0	0.231752360195	1.01	0.0977859351902
489636		7230.0		0.46350472039	DSCFFEYYQKSRSV-GWJPIIGYSA-N	1.0	CDAISMWEOUEBRE-GPIVLXJGSA-N	direct				0.1	1.0	0.231752360195	1.01	0.0977859351902
489637		7300.0		0.46350472039	DSCFFEYYQKSRSV-GWJPIIGYSA-N	1.0	CDAISMWEOUEBRE-GPIVLXJGSA-N	direct				0.1	1.0	0.231752360195	1.01	0.0977859351902
489638		8267.0		0.46350472039	DSCFFEYYQKSRSV-GWJPIIGYSA-N	1.0	CDAISMWEOUEBRE-GPIVLXJGSA-N	direct				0.1	1.0	0.231752360195	1.01	0.0977859351902
489639		8464.0		0.46350472039	DSCFFEYYQKSRSV-GWJPIIGYSA-N	1.0	CDAISMWEOUEBRE-GPIVLXJGSA-N	direct				0.1	1.0	0.231752360195	1.01	0.0977859351902
489640		9521.0		0.46350472039	DSCFFEYYQKSRSV-GWJPIIGYSA-N	1.0	CDAISMWEOUEBRE-GPIVLXJGSA-N	direct				0.1	1.0	0.231752360195	1.01	0.0977859351902
489641		10063.0		0.46350472039	DSCFFEYYQKSRSV-GWJPIIGYSA-N	1.0	CDAISMWEOUEBRE-GPIVLXJGSA-N	direct				0.1	1.0	0.231752360195	1.01	0.0977859351902
489642		10386.0		0.46350472039	DSCFFEYYQKSRSV-GWJPIIGYSA-N	1.0	CDAISMWEOUEBRE-GPIVLXJGSA-N	direct				0.1	1.0	0.231752360195	1.01	0.0977859351902
489643		6770.0		0.46350472039	DSCFFEYYQKSRSV-GWJPIIGYSA-N	1.0	CDAISMWEOUEBRE-LKPKBOIGSA-N	direct				0.1	1.0	0.231752360195	1.01	0.0977859351902
489644		7137.0		0.46350472039	DSCFFEYYQKSRSV-GWJPIIGYSA-N	1.0	CDAISMWEOUEBRE-LKPKBOIGSA-N	direct				0.1	1.0	0.231752360195	1.01	0.0977859351902
489645		862.0		0.46350472039	DSCFFEYYQKSRSV-GWJPIIGYSA-N	1.0	FBPFZTCFMRRESA-JGWLITMVSA-N	direct				0.1	1.0	0.231752360195	1.01	0.0977859351902
489646		1136.0		0.46350472039	DSCFFEYYQKSRSV-GWJPIIGYSA-N	1.0	FBPFZTCFMRRESA-JGWLITMVSA-N	direct				0.1	1.0	0.231752360195	1.01	0.0977859351902
489647		8579.0		0.46350472039	DSCFFEYYQKSRSV-GWJPIIGYSA-N	1.0	FBPFZTCFMRRESA-JGWLITMVSA-N	direct				0.1	1.0	0.231752360195	1.01	0.0977859351902
489648		9258.0		0.46350472039	DSCFFEYYQKSRSV-GWJPIIGYSA-N	1.0	FBPFZTCFMRRESA-JGWLITMVSA-N	direct				0.1	1.0	0.231752360195	1.01	0.0977859351902
489649		10240.0		0.46350472039	DSCFFEYYQKSRSV-GWJPIIGYSA-N	1.0	FBPFZTCFMRRESA-JGWLITMVSA-N	direct				0.1	1.0	0.231752360195	1.01	0.0977859351902
489650		14494.0		0.46350472039	DSCFFEYYQKSRSV-GWJPIIGYSA-N	1.0	FBPFZTCFMRRESA-JGWLITMVSA-N	direct				0.1	1.0	0.231752360195	1.01	0.0977859351902
489651		9210.0		0.46350472039	DSCFFEYYQKSRSV-GWJPIIGYSA-N	1.0	FBPFZTCFMRRESA-GUCUJZIJSA-N	direct				0.1	1.0	0.231752360195	1.01	0.0977859351902
489652		11974.0		0.46350472039	DSCFFEYYQKSRSV-GWJPIIGYSA-N	1.0	FBPFZTCFMRRESA-GUCUJZIJSA-N	direct				0.1	1.0	0.231752360195	1.01	0.0977859351902
489653		10891.0		0.46350472039	DSCFFEYYQKSRSV-GWJPIIGYSA-N	1.0	FBPFZTCFMRRESA-UNTFVMJOSA-N	direct				0.1	1.0	0.231752360195	1.01	0.0977859351902
489654		7653.0		0.46350472039	DSCFFEYYQKSRSV-GWJPIIGYSA-N	1.0	FBPFZTCFMRRESA-FSIIMWSLSA-N	direct				0.1	1.0	0.231752360195	1.01	0.0977859351902
489655		1476.0		0.46350472039	DSCFFEYYQKSRSV-GWJPIIGYSA-N	1.0	FBPFZTCFMRRESA-KVTDHHQDSA-N	direct				0.1	1.0	0.231752360195	1.01	0.0977859351902
489656		10282.0		0.46350472039	DSCFFEYYQKSRSV-GWJPIIGYSA-N	1.0	FBPFZTCFMRRESA-KVTDHHQDSA-N	direct				0.1	1.0	0.231752360195	1.01	0.0977859351902
489657		11626.0		0.46350472039	DSCFFEYYQKSRSV-GWJPIIGYSA-N	1.0	FBPFZTCFMRRESA-KAZBKCHUSA-N	direct				0.1	1.0	0.231752360195	1.01	0.0977859351902
26500237	637269354	2754.0	6.99567862622	0.164576729706	DSCFFEYYQKSRSV-GWJPIIGYSA-N	1.0	FBPFZTCFMRRESA-GUCUJZIJSA-N	direct	637269354	2140.0	10.6716203966	0.01	13.9913572524	0.082288364853	2.01	0.0975076281934
26500261	637269354	5746.0	6.99567862622	0.164576729706	DSCFFEYYQKSRSV-GWJPIIGYSA-N	1.0	FBPFZTCFMRRESA-GUCUJZIJSA-N	direct	637269354	2140.0	10.6716203966	0.01	13.9913572524	0.082288364853	2.01	0.0975076281934
44382550	637264505	2313.0	2.52287874528	0.45365860142	DSCFFEYYQKSRSV-GWJPIIGYSA-N	1.0	CDAISMWEOUEBRE-GPIVLXJGSA-N	direct	637264505	12995.0	4.91364016933	0.01	5.04575749056	0.22682930071	2.01	0.0973633268118
44382551	637264505	2313.0	2.52287874528	0.45365860142	DSCFFEYYQKSRSV-GWJPIIGYSA-N	1.0	CDAISMWEOUEBRE-GPIVLXJGSA-N	direct	637264505	13554.0	4.91364016933	0.01	5.04575749056	0.22682930071	2.01	0.0973633268118
44382552	637264505	2313.0	2.52287874528	0.45365860142	DSCFFEYYQKSRSV-GWJPIIGYSA-N	1.0	CDAISMWEOUEBRE-GPIVLXJGSA-N	direct	637264505	7130.0	4.91364016933	0.01	5.04575749056	0.22682930071	2.01	0.0973633268118
45230964	637270716	15405.0	2.52287874528	0.45365860142	DSCFFEYYQKSRSV-GWJPIIGYSA-N	1.0	CDAISMWEOUEBRE-GPIVLXJGSA-N	direct	637270716	225.0	26.9586073148	0.01	5.04575749056	0.22682930071	2.01	0.0973633268118
45230965	637270716	15405.0	2.52287874528	0.45365860142	DSCFFEYYQKSRSV-GWJPIIGYSA-N	1.0	CDAISMWEOUEBRE-GPIVLXJGSA-N	direct	637270716	532.0	26.9586073148	0.01	5.04575749056	0.22682930071	2.01	0.0973633268118
45230966	637270716	15405.0	2.52287874528	0.45365860142	DSCFFEYYQKSRSV-GWJPIIGYSA-N	1.0	CDAISMWEOUEBRE-GPIVLXJGSA-N	direct	637270716	831.0	26.9586073148	0.01	5.04575749056	0.22682930071	2.01	0.0973633268118
45230967	637270716	15405.0	2.52287874528	0.45365860142	DSCFFEYYQKSRSV-GWJPIIGYSA-N	1.0	CDAISMWEOUEBRE-GPIVLXJGSA-N	direct	637270716	1409.0	26.9586073148	0.01	5.04575749056	0.22682930071	2.01	0.0973633268118
45230968	637270716	15405.0	2.52287874528	0.45365860142	DSCFFEYYQKSRSV-GWJPIIGYSA-N	1.0	CDAISMWEOUEBRE-GPIVLXJGSA-N	direct	637270716	2408.0	26.9586073148	0.01	5.04575749056	0.22682930071	2.01	0.0973633268118
45230969	637270716	15405.0	2.52287874528	0.45365860142	DSCFFEYYQKSRSV-GWJPIIGYSA-N	1.0	CDAISMWEOUEBRE-GPIVLXJGSA-N	direct	637270716	4636.0	26.9586073148	0.01	5.04575749056	0.22682930071	2.01	0.0973633268118
45230980	637270716	15405.0	2.52287874528	0.45365860142	DSCFFEYYQKSRSV-GWJPIIGYSA-N	1.0	CDAISMWEOUEBRE-GPIVLXJGSA-N	direct	637270716	1996.0	24.0021769193	0.01	5.04575749056	0.22682930071	2.01	0.0973633268118
44382478	637264505	2313.0	2.52287874528	0.45201711864	DSCFFEYYQKSRSV-GWJPIIGYSA-N	1.0	CDAISMWEOUEBRE-GPIVLXJGSA-N	direct	637264505	12995.0	4.91364016933	0.01	5.04575749056	0.22600855932	2.01	0.0972751340948
44382479	637264505	2313.0	2.52287874528	0.45201711864	DSCFFEYYQKSRSV-GWJPIIGYSA-N	1.0	CDAISMWEOUEBRE-GPIVLXJGSA-N	direct	637264505	13554.0	4.91364016933	0.01	5.04575749056	0.22600855932	2.01	0.0972751340948
44382480	637264505	2313.0	2.52287874528	0.45201711864	DSCFFEYYQKSRSV-GWJPIIGYSA-N	1.0	CDAISMWEOUEBRE-GPIVLXJGSA-N	direct	637264505	7130.0	4.91364016933	0.01	5.04575749056	0.22600855932	2.01	0.0972751340948
45226260	637270716	15405.0	2.52287874528	0.45201711864	DSCFFEYYQKSRSV-GWJPIIGYSA-N	1.0	CDAISMWEOUEBRE-GPIVLXJGSA-N	direct	637270716	225.0	26.9586073148	0.01	5.04575749056	0.22600855932	2.01	0.0972751340948
45226261	637270716	15405.0	2.52287874528	0.45201711864	DSCFFEYYQKSRSV-GWJPIIGYSA-N	1.0	CDAISMWEOUEBRE-GPIVLXJGSA-N	direct	637270716	532.0	26.9586073148	0.01	5.04575749056	0.22600855932	2.01	0.0972751340948
45226262	637270716	15405.0	2.52287874528	0.45201711864	DSCFFEYYQKSRSV-GWJPIIGYSA-N	1.0	CDAISMWEOUEBRE-GPIVLXJGSA-N	direct	637270716	831.0	26.9586073148	0.01	5.04575749056	0.22600855932	2.01	0.0972751340948
45226263	637270716	15405.0	2.52287874528	0.45201711864	DSCFFEYYQKSRSV-GWJPIIGYSA-N	1.0	CDAISMWEOUEBRE-GPIVLXJGSA-N	direct	637270716	1409.0	26.9586073148	0.01	5.04575749056	0.22600855932	2.01	0.0972751340948
45226264	637270716	15405.0	2.52287874528	0.45201711864	DSCFFEYYQKSRSV-GWJPIIGYSA-N	1.0	CDAISMWEOUEBRE-GPIVLXJGSA-N	direct	637270716	2408.0	26.9586073148	0.01	5.04575749056	0.22600855932	2.01	0.0972751340948
45226265	637270716	15405.0	2.52287874528	0.45201711864	DSCFFEYYQKSRSV-GWJPIIGYSA-N	1.0	CDAISMWEOUEBRE-GPIVLXJGSA-N	direct	637270716	4636.0	26.9586073148	0.01	5.04575749056	0.22600855932	2.01	0.0972751340948
45226276	637270716	15405.0	2.52287874528	0.45201711864	DSCFFEYYQKSRSV-GWJPIIGYSA-N	1.0	CDAISMWEOUEBRE-GPIVLXJGSA-N	direct	637270716	1996.0	24.0021769193	0.01	5.04575749056	0.22600855932	2.01	0.0972751340948
489542		6303.0		0.45365860142	DSCFFEYYQKSRSV-GWJPIIGYSA-N	1.0	VKPFEZAOAAZDPP-QCNSFQOVSA-N	direct				0.1	1.0	0.22682930071	1.01	0.0972624355613
489543		7376.0		0.45365860142	DSCFFEYYQKSRSV-GWJPIIGYSA-N	1.0	RSYNCMYDVZFZBP-NRORZAABSA-N	direct				0.1	1.0	0.22682930071	1.01	0.0972624355613
489544		7005.0		0.45365860142	DSCFFEYYQKSRSV-GWJPIIGYSA-N	1.0	RSYNCMYDVZFZBP-KERYTHSYSA-N	direct				0.1	1.0	0.22682930071	1.01	0.0972624355613
489545		8818.0		0.45365860142	DSCFFEYYQKSRSV-GWJPIIGYSA-N	1.0	WFSVEMFCPALUBB-GDYURJOXSA-N	direct				0.1	1.0	0.22682930071	1.01	0.0972624355613
489546		10981.0		0.45365860142	DSCFFEYYQKSRSV-GWJPIIGYSA-N	1.0	WFSVEMFCPALUBB-GDYURJOXSA-N	direct				0.1	1.0	0.22682930071	1.01	0.0972624355613
489547		1681.0		0.45365860142	DSCFFEYYQKSRSV-GWJPIIGYSA-N	1.0	CDAISMWEOUEBRE-GPIVLXJGSA-N	direct				0.1	1.0	0.22682930071	1.01	0.0972624355613
489548		4914.0		0.45365860142	DSCFFEYYQKSRSV-GWJPIIGYSA-N	1.0	CDAISMWEOUEBRE-GPIVLXJGSA-N	direct				0.1	1.0	0.22682930071	1.01	0.0972624355613
489549		5194.0		0.45365860142	DSCFFEYYQKSRSV-GWJPIIGYSA-N	1.0	CDAISMWEOUEBRE-GPIVLXJGSA-N	direct				0.1	1.0	0.22682930071	1.01	0.0972624355613
489550		5334.0		0.45365860142	DSCFFEYYQKSRSV-GWJPIIGYSA-N	1.0	CDAISMWEOUEBRE-GPIVLXJGSA-N	direct				0.1	1.0	0.22682930071	1.01	0.0972624355613
489551		5452.0		0.45365860142	DSCFFEYYQKSRSV-GWJPIIGYSA-N	1.0	CDAISMWEOUEBRE-GPIVLXJGSA-N	direct				0.1	1.0	0.22682930071	1.01	0.0972624355613
489552		5470.0		0.45365860142	DSCFFEYYQKSRSV-GWJPIIGYSA-N	1.0	CDAISMWEOUEBRE-GPIVLXJGSA-N	direct				0.1	1.0	0.22682930071	1.01	0.0972624355613
489553		6558.0		0.45365860142	DSCFFEYYQKSRSV-GWJPIIGYSA-N	1.0	CDAISMWEOUEBRE-GPIVLXJGSA-N	direct				0.1	1.0	0.22682930071	1.01	0.0972624355613
489554		7230.0		0.45365860142	DSCFFEYYQKSRSV-GWJPIIGYSA-N	1.0	CDAISMWEOUEBRE-GPIVLXJGSA-N	direct				0.1	1.0	0.22682930071	1.01	0.0972624355613
489555		7300.0		0.45365860142	DSCFFEYYQKSRSV-GWJPIIGYSA-N	1.0	CDAISMWEOUEBRE-GPIVLXJGSA-N	direct				0.1	1.0	0.22682930071	1.01	0.0972624355613
489556		8267.0		0.45365860142	DSCFFEYYQKSRSV-GWJPIIGYSA-N	1.0	CDAISMWEOUEBRE-GPIVLXJGSA-N	direct				0.1	1.0	0.22682930071	1.01	0.0972624355613
489557		8464.0		0.45365860142	DSCFFEYYQKSRSV-GWJPIIGYSA-N	1.0	CDAISMWEOUEBRE-GPIVLXJGSA-N	direct				0.1	1.0	0.22682930071	1.01	0.0972624355613
489558		9521.0		0.45365860142	DSCFFEYYQKSRSV-GWJPIIGYSA-N	1.0	CDAISMWEOUEBRE-GPIVLXJGSA-N	direct				0.1	1.0	0.22682930071	1.01	0.0972624355613
489559		10063.0		0.45365860142	DSCFFEYYQKSRSV-GWJPIIGYSA-N	1.0	CDAISMWEOUEBRE-GPIVLXJGSA-N	direct				0.1	1.0	0.22682930071	1.01	0.0972624355613
489560		10386.0		0.45365860142	DSCFFEYYQKSRSV-GWJPIIGYSA-N	1.0	CDAISMWEOUEBRE-GPIVLXJGSA-N	direct				0.1	1.0	0.22682930071	1.01	0.0972624355613
489561		6770.0		0.45365860142	DSCFFEYYQKSRSV-GWJPIIGYSA-N	1.0	CDAISMWEOUEBRE-LKPKBOIGSA-N	direct				0.1	1.0	0.22682930071	1.01	0.0972624355613
489562		7137.0		0.45365860142	DSCFFEYYQKSRSV-GWJPIIGYSA-N	1.0	CDAISMWEOUEBRE-LKPKBOIGSA-N	direct				0.1	1.0	0.22682930071	1.01	0.0972624355613
489563		862.0		0.45365860142	DSCFFEYYQKSRSV-GWJPIIGYSA-N	1.0	FBPFZTCFMRRESA-JGWLITMVSA-N	direct				0.1	1.0	0.22682930071	1.01	0.0972624355613
489564		1136.0		0.45365860142	DSCFFEYYQKSRSV-GWJPIIGYSA-N	1.0	FBPFZTCFMRRESA-JGWLITMVSA-N	direct				0.1	1.0	0.22682930071	1.01	0.0972624355613
489565		8579.0		0.45365860142	DSCFFEYYQKSRSV-GWJPIIGYSA-N	1.0	FBPFZTCFMRRESA-JGWLITMVSA-N	direct				0.1	1.0	0.22682930071	1.01	0.0972624355613
489566		9258.0		0.45365860142	DSCFFEYYQKSRSV-GWJPIIGYSA-N	1.0	FBPFZTCFMRRESA-JGWLITMVSA-N	direct				0.1	1.0	0.22682930071	1.01	0.0972624355613
489567		10240.0		0.45365860142	DSCFFEYYQKSRSV-GWJPIIGYSA-N	1.0	FBPFZTCFMRRESA-JGWLITMVSA-N	direct				0.1	1.0	0.22682930071	1.01	0.0972624355613
489568		14494.0		0.45365860142	DSCFFEYYQKSRSV-GWJPIIGYSA-N	1.0	FBPFZTCFMRRESA-JGWLITMVSA-N	direct				0.1	1.0	0.22682930071	1.01	0.0972624355613
489569		9210.0		0.45365860142	DSCFFEYYQKSRSV-GWJPIIGYSA-N	1.0	FBPFZTCFMRRESA-GUCUJZIJSA-N	direct				0.1	1.0	0.22682930071	1.01	0.0972624355613
489570		11974.0		0.45365860142	DSCFFEYYQKSRSV-GWJPIIGYSA-N	1.0	FBPFZTCFMRRESA-GUCUJZIJSA-N	direct				0.1	1.0	0.22682930071	1.01	0.0972624355613
489571		10891.0		0.45365860142	DSCFFEYYQKSRSV-GWJPIIGYSA-N	1.0	FBPFZTCFMRRESA-UNTFVMJOSA-N	direct				0.1	1.0	0.22682930071	1.01	0.0972624355613
489572		7653.0		0.45365860142	DSCFFEYYQKSRSV-GWJPIIGYSA-N	1.0	FBPFZTCFMRRESA-FSIIMWSLSA-N	direct				0.1	1.0	0.22682930071	1.01	0.0972624355613
489573		1476.0		0.45365860142	DSCFFEYYQKSRSV-GWJPIIGYSA-N	1.0	FBPFZTCFMRRESA-KVTDHHQDSA-N	direct				0.1	1.0	0.22682930071	1.01	0.0972624355613
489574		10282.0		0.45365860142	DSCFFEYYQKSRSV-GWJPIIGYSA-N	1.0	FBPFZTCFMRRESA-KVTDHHQDSA-N	direct				0.1	1.0	0.22682930071	1.01	0.0972624355613
489575		11626.0		0.45365860142	DSCFFEYYQKSRSV-GWJPIIGYSA-N	1.0	FBPFZTCFMRRESA-KAZBKCHUSA-N	direct				0.1	1.0	0.22682930071	1.01	0.0972624355613
489419		6303.0		0.45201711864	DSCFFEYYQKSRSV-GWJPIIGYSA-N	1.0	VKPFEZAOAAZDPP-QCNSFQOVSA-N	direct				0.1	1.0	0.22600855932	1.01	0.0971743342327
489420		7376.0		0.45201711864	DSCFFEYYQKSRSV-GWJPIIGYSA-N	1.0	RSYNCMYDVZFZBP-NRORZAABSA-N	direct				0.1	1.0	0.22600855932	1.01	0.0971743342327
489421		7005.0		0.45201711864	DSCFFEYYQKSRSV-GWJPIIGYSA-N	1.0	RSYNCMYDVZFZBP-KERYTHSYSA-N	direct				0.1	1.0	0.22600855932	1.01	0.0971743342327
489422		8818.0		0.45201711864	DSCFFEYYQKSRSV-GWJPIIGYSA-N	1.0	WFSVEMFCPALUBB-GDYURJOXSA-N	direct				0.1	1.0	0.22600855932	1.01	0.0971743342327
489423		10981.0		0.45201711864	DSCFFEYYQKSRSV-GWJPIIGYSA-N	1.0	WFSVEMFCPALUBB-GDYURJOXSA-N	direct				0.1	1.0	0.22600855932	1.01	0.0971743342327
489424		1681.0		0.45201711864	DSCFFEYYQKSRSV-GWJPIIGYSA-N	1.0	CDAISMWEOUEBRE-GPIVLXJGSA-N	direct				0.1	1.0	0.22600855932	1.01	0.0971743342327
489425		4914.0		0.45201711864	DSCFFEYYQKSRSV-GWJPIIGYSA-N	1.0	CDAISMWEOUEBRE-GPIVLXJGSA-N	direct				0.1	1.0	0.22600855932	1.01	0.0971743342327
489426		5194.0		0.45201711864	DSCFFEYYQKSRSV-GWJPIIGYSA-N	1.0	CDAISMWEOUEBRE-GPIVLXJGSA-N	direct				0.1	1.0	0.22600855932	1.01	0.0971743342327
489427		5334.0		0.45201711864	DSCFFEYYQKSRSV-GWJPIIGYSA-N	1.0	CDAISMWEOUEBRE-GPIVLXJGSA-N	direct				0.1	1.0	0.22600855932	1.01	0.0971743342327
489428		5452.0		0.45201711864	DSCFFEYYQKSRSV-GWJPIIGYSA-N	1.0	CDAISMWEOUEBRE-GPIVLXJGSA-N	direct				0.1	1.0	0.22600855932	1.01	0.0971743342327
489429		5470.0		0.45201711864	DSCFFEYYQKSRSV-GWJPIIGYSA-N	1.0	CDAISMWEOUEBRE-GPIVLXJGSA-N	direct				0.1	1.0	0.22600855932	1.01	0.0971743342327
489430		6558.0		0.45201711864	DSCFFEYYQKSRSV-GWJPIIGYSA-N	1.0	CDAISMWEOUEBRE-GPIVLXJGSA-N	direct				0.1	1.0	0.22600855932	1.01	0.0971743342327
489431		7230.0		0.45201711864	DSCFFEYYQKSRSV-GWJPIIGYSA-N	1.0	CDAISMWEOUEBRE-GPIVLXJGSA-N	direct				0.1	1.0	0.22600855932	1.01	0.0971743342327
489432		7300.0		0.45201711864	DSCFFEYYQKSRSV-GWJPIIGYSA-N	1.0	CDAISMWEOUEBRE-GPIVLXJGSA-N	direct				0.1	1.0	0.22600855932	1.01	0.0971743342327
489433		8267.0		0.45201711864	DSCFFEYYQKSRSV-GWJPIIGYSA-N	1.0	CDAISMWEOUEBRE-GPIVLXJGSA-N	direct				0.1	1.0	0.22600855932	1.01	0.0971743342327
489434		8464.0		0.45201711864	DSCFFEYYQKSRSV-GWJPIIGYSA-N	1.0	CDAISMWEOUEBRE-GPIVLXJGSA-N	direct				0.1	1.0	0.22600855932	1.01	0.0971743342327
489435		9521.0		0.45201711864	DSCFFEYYQKSRSV-GWJPIIGYSA-N	1.0	CDAISMWEOUEBRE-GPIVLXJGSA-N	direct				0.1	1.0	0.22600855932	1.01	0.0971743342327
489436		10063.0		0.45201711864	DSCFFEYYQKSRSV-GWJPIIGYSA-N	1.0	CDAISMWEOUEBRE-GPIVLXJGSA-N	direct				0.1	1.0	0.22600855932	1.01	0.0971743342327
489437		10386.0		0.45201711864	DSCFFEYYQKSRSV-GWJPIIGYSA-N	1.0	CDAISMWEOUEBRE-GPIVLXJGSA-N	direct				0.1	1.0	0.22600855932	1.01	0.0971743342327
489438		6770.0		0.45201711864	DSCFFEYYQKSRSV-GWJPIIGYSA-N	1.0	CDAISMWEOUEBRE-LKPKBOIGSA-N	direct				0.1	1.0	0.22600855932	1.01	0.0971743342327
489439		7137.0		0.45201711864	DSCFFEYYQKSRSV-GWJPIIGYSA-N	1.0	CDAISMWEOUEBRE-LKPKBOIGSA-N	direct				0.1	1.0	0.22600855932	1.01	0.0971743342327
489440		862.0		0.45201711864	DSCFFEYYQKSRSV-GWJPIIGYSA-N	1.0	FBPFZTCFMRRESA-JGWLITMVSA-N	direct				0.1	1.0	0.22600855932	1.01	0.0971743342327
489441		1136.0		0.45201711864	DSCFFEYYQKSRSV-GWJPIIGYSA-N	1.0	FBPFZTCFMRRESA-JGWLITMVSA-N	direct				0.1	1.0	0.22600855932	1.01	0.0971743342327
489442		8579.0		0.45201711864	DSCFFEYYQKSRSV-GWJPIIGYSA-N	1.0	FBPFZTCFMRRESA-JGWLITMVSA-N	direct				0.1	1.0	0.22600855932	1.01	0.0971743342327
489443		9258.0		0.45201711864	DSCFFEYYQKSRSV-GWJPIIGYSA-N	1.0	FBPFZTCFMRRESA-JGWLITMVSA-N	direct				0.1	1.0	0.22600855932	1.01	0.0971743342327
489444		10240.0		0.45201711864	DSCFFEYYQKSRSV-GWJPIIGYSA-N	1.0	FBPFZTCFMRRESA-JGWLITMVSA-N	direct				0.1	1.0	0.22600855932	1.01	0.0971743342327
489445		14494.0		0.45201711864	DSCFFEYYQKSRSV-GWJPIIGYSA-N	1.0	FBPFZTCFMRRESA-JGWLITMVSA-N	direct				0.1	1.0	0.22600855932	1.01	0.0971743342327
489446		9210.0		0.45201711864	DSCFFEYYQKSRSV-GWJPIIGYSA-N	1.0	FBPFZTCFMRRESA-GUCUJZIJSA-N	direct				0.1	1.0	0.22600855932	1.01	0.0971743342327
489447		11974.0		0.45201711864	DSCFFEYYQKSRSV-GWJPIIGYSA-N	1.0	FBPFZTCFMRRESA-GUCUJZIJSA-N	direct				0.1	1.0	0.22600855932	1.01	0.0971743342327
489448		10891.0		0.45201711864	DSCFFEYYQKSRSV-GWJPIIGYSA-N	1.0	FBPFZTCFMRRESA-UNTFVMJOSA-N	direct				0.1	1.0	0.22600855932	1.01	0.0971743342327
489449		7653.0		0.45201711864	DSCFFEYYQKSRSV-GWJPIIGYSA-N	1.0	FBPFZTCFMRRESA-FSIIMWSLSA-N	direct				0.1	1.0	0.22600855932	1.01	0.0971743342327
489450		1476.0		0.45201711864	DSCFFEYYQKSRSV-GWJPIIGYSA-N	1.0	FBPFZTCFMRRESA-KVTDHHQDSA-N	direct				0.1	1.0	0.22600855932	1.01	0.0971743342327
489451		10282.0		0.45201711864	DSCFFEYYQKSRSV-GWJPIIGYSA-N	1.0	FBPFZTCFMRRESA-KVTDHHQDSA-N	direct				0.1	1.0	0.22600855932	1.01	0.0971743342327
489452		11626.0		0.45201711864	DSCFFEYYQKSRSV-GWJPIIGYSA-N	1.0	FBPFZTCFMRRESA-KAZBKCHUSA-N	direct				0.1	1.0	0.22600855932	1.01	0.0971743342327
44303862	637266393	5721.0	6.89962945488	0.164576729706	DSCFFEYYQKSRSV-GWJPIIGYSA-N	1.0	CDAISMWEOUEBRE-GPIVLXJGSA-N	direct	637266393	1401.0	127.316952962	0.01	13.7992589098	0.082288364853	2.01	0.0971712013335
44382430	637264505	2313.0	2.52287874528	0.445563518079	DSCFFEYYQKSRSV-GWJPIIGYSA-N	1.0	CDAISMWEOUEBRE-GPIVLXJGSA-N	direct	637264505	12995.0	4.91364016933	0.01	5.04575749056	0.222781759039	2.01	0.0969260520513
44382431	637264505	2313.0	2.52287874528	0.445563518079	DSCFFEYYQKSRSV-GWJPIIGYSA-N	1.0	CDAISMWEOUEBRE-GPIVLXJGSA-N	direct	637264505	13554.0	4.91364016933	0.01	5.04575749056	0.222781759039	2.01	0.0969260520513
44382432	637264505	2313.0	2.52287874528	0.445563518079	DSCFFEYYQKSRSV-GWJPIIGYSA-N	1.0	CDAISMWEOUEBRE-GPIVLXJGSA-N	direct	637264505	7130.0	4.91364016933	0.01	5.04575749056	0.222781759039	2.01	0.0969260520513
45223124	637270716	15405.0	2.52287874528	0.445563518079	DSCFFEYYQKSRSV-GWJPIIGYSA-N	1.0	CDAISMWEOUEBRE-GPIVLXJGSA-N	direct	637270716	225.0	26.9586073148	0.01	5.04575749056	0.222781759039	2.01	0.0969260520513
45223125	637270716	15405.0	2.52287874528	0.445563518079	DSCFFEYYQKSRSV-GWJPIIGYSA-N	1.0	CDAISMWEOUEBRE-GPIVLXJGSA-N	direct	637270716	532.0	26.9586073148	0.01	5.04575749056	0.222781759039	2.01	0.0969260520513
45223126	637270716	15405.0	2.52287874528	0.445563518079	DSCFFEYYQKSRSV-GWJPIIGYSA-N	1.0	CDAISMWEOUEBRE-GPIVLXJGSA-N	direct	637270716	831.0	26.9586073148	0.01	5.04575749056	0.222781759039	2.01	0.0969260520513
45223127	637270716	15405.0	2.52287874528	0.445563518079	DSCFFEYYQKSRSV-GWJPIIGYSA-N	1.0	CDAISMWEOUEBRE-GPIVLXJGSA-N	direct	637270716	1409.0	26.9586073148	0.01	5.04575749056	0.222781759039	2.01	0.0969260520513
45223128	637270716	15405.0	2.52287874528	0.445563518079	DSCFFEYYQKSRSV-GWJPIIGYSA-N	1.0	CDAISMWEOUEBRE-GPIVLXJGSA-N	direct	637270716	2408.0	26.9586073148	0.01	5.04575749056	0.222781759039	2.01	0.0969260520513
45223129	637270716	15405.0	2.52287874528	0.445563518079	DSCFFEYYQKSRSV-GWJPIIGYSA-N	1.0	CDAISMWEOUEBRE-GPIVLXJGSA-N	direct	637270716	4636.0	26.9586073148	0.01	5.04575749056	0.222781759039	2.01	0.0969260520513
45223140	637270716	15405.0	2.52287874528	0.445563518079	DSCFFEYYQKSRSV-GWJPIIGYSA-N	1.0	CDAISMWEOUEBRE-GPIVLXJGSA-N	direct	637270716	1996.0	24.0021769193	0.01	5.04575749056	0.222781759039	2.01	0.0969260520513
489337		6303.0		0.445563518079	DSCFFEYYQKSRSV-GWJPIIGYSA-N	1.0	VKPFEZAOAAZDPP-QCNSFQOVSA-N	direct				0.1	1.0	0.222781759039	1.01	0.0968256139201
489338		7376.0		0.445563518079	DSCFFEYYQKSRSV-GWJPIIGYSA-N	1.0	RSYNCMYDVZFZBP-NRORZAABSA-N	direct				0.1	1.0	0.222781759039	1.01	0.0968256139201
489339		7005.0		0.445563518079	DSCFFEYYQKSRSV-GWJPIIGYSA-N	1.0	RSYNCMYDVZFZBP-KERYTHSYSA-N	direct				0.1	1.0	0.222781759039	1.01	0.0968256139201
489340		8818.0		0.445563518079	DSCFFEYYQKSRSV-GWJPIIGYSA-N	1.0	WFSVEMFCPALUBB-GDYURJOXSA-N	direct				0.1	1.0	0.222781759039	1.01	0.0968256139201
489341		10981.0		0.445563518079	DSCFFEYYQKSRSV-GWJPIIGYSA-N	1.0	WFSVEMFCPALUBB-GDYURJOXSA-N	direct				0.1	1.0	0.222781759039	1.01	0.0968256139201
489342		1681.0		0.445563518079	DSCFFEYYQKSRSV-GWJPIIGYSA-N	1.0	CDAISMWEOUEBRE-GPIVLXJGSA-N	direct				0.1	1.0	0.222781759039	1.01	0.0968256139201
489343		4914.0		0.445563518079	DSCFFEYYQKSRSV-GWJPIIGYSA-N	1.0	CDAISMWEOUEBRE-GPIVLXJGSA-N	direct				0.1	1.0	0.222781759039	1.01	0.0968256139201
489344		5194.0		0.445563518079	DSCFFEYYQKSRSV-GWJPIIGYSA-N	1.0	CDAISMWEOUEBRE-GPIVLXJGSA-N	direct				0.1	1.0	0.222781759039	1.01	0.0968256139201
489345		5334.0		0.445563518079	DSCFFEYYQKSRSV-GWJPIIGYSA-N	1.0	CDAISMWEOUEBRE-GPIVLXJGSA-N	direct				0.1	1.0	0.222781759039	1.01	0.0968256139201
489346		5452.0		0.445563518079	DSCFFEYYQKSRSV-GWJPIIGYSA-N	1.0	CDAISMWEOUEBRE-GPIVLXJGSA-N	direct				0.1	1.0	0.222781759039	1.01	0.0968256139201
489347		5470.0		0.445563518079	DSCFFEYYQKSRSV-GWJPIIGYSA-N	1.0	CDAISMWEOUEBRE-GPIVLXJGSA-N	direct				0.1	1.0	0.222781759039	1.01	0.0968256139201
489348		6558.0		0.445563518079	DSCFFEYYQKSRSV-GWJPIIGYSA-N	1.0	CDAISMWEOUEBRE-GPIVLXJGSA-N	direct				0.1	1.0	0.222781759039	1.01	0.0968256139201
489349		7230.0		0.445563518079	DSCFFEYYQKSRSV-GWJPIIGYSA-N	1.0	CDAISMWEOUEBRE-GPIVLXJGSA-N	direct				0.1	1.0	0.222781759039	1.01	0.0968256139201
489350		7300.0		0.445563518079	DSCFFEYYQKSRSV-GWJPIIGYSA-N	1.0	CDAISMWEOUEBRE-GPIVLXJGSA-N	direct				0.1	1.0	0.222781759039	1.01	0.0968256139201
489351		8267.0		0.445563518079	DSCFFEYYQKSRSV-GWJPIIGYSA-N	1.0	CDAISMWEOUEBRE-GPIVLXJGSA-N	direct				0.1	1.0	0.222781759039	1.01	0.0968256139201
489352		8464.0		0.445563518079	DSCFFEYYQKSRSV-GWJPIIGYSA-N	1.0	CDAISMWEOUEBRE-GPIVLXJGSA-N	direct				0.1	1.0	0.222781759039	1.01	0.0968256139201
489353		9521.0		0.445563518079	DSCFFEYYQKSRSV-GWJPIIGYSA-N	1.0	CDAISMWEOUEBRE-GPIVLXJGSA-N	direct				0.1	1.0	0.222781759039	1.01	0.0968256139201
489354		10063.0		0.445563518079	DSCFFEYYQKSRSV-GWJPIIGYSA-N	1.0	CDAISMWEOUEBRE-GPIVLXJGSA-N	direct				0.1	1.0	0.222781759039	1.01	0.0968256139201
489355		10386.0		0.445563518079	DSCFFEYYQKSRSV-GWJPIIGYSA-N	1.0	CDAISMWEOUEBRE-GPIVLXJGSA-N	direct				0.1	1.0	0.222781759039	1.01	0.0968256139201
489356		6770.0		0.445563518079	DSCFFEYYQKSRSV-GWJPIIGYSA-N	1.0	CDAISMWEOUEBRE-LKPKBOIGSA-N	direct				0.1	1.0	0.222781759039	1.01	0.0968256139201
489357		7137.0		0.445563518079	DSCFFEYYQKSRSV-GWJPIIGYSA-N	1.0	CDAISMWEOUEBRE-LKPKBOIGSA-N	direct				0.1	1.0	0.222781759039	1.01	0.0968256139201
489358		862.0		0.445563518079	DSCFFEYYQKSRSV-GWJPIIGYSA-N	1.0	FBPFZTCFMRRESA-JGWLITMVSA-N	direct				0.1	1.0	0.222781759039	1.01	0.0968256139201
489359		1136.0		0.445563518079	DSCFFEYYQKSRSV-GWJPIIGYSA-N	1.0	FBPFZTCFMRRESA-JGWLITMVSA-N	direct				0.1	1.0	0.222781759039	1.01	0.0968256139201
489360		8579.0		0.445563518079	DSCFFEYYQKSRSV-GWJPIIGYSA-N	1.0	FBPFZTCFMRRESA-JGWLITMVSA-N	direct				0.1	1.0	0.222781759039	1.01	0.0968256139201
489361		9258.0		0.445563518079	DSCFFEYYQKSRSV-GWJPIIGYSA-N	1.0	FBPFZTCFMRRESA-JGWLITMVSA-N	direct				0.1	1.0	0.222781759039	1.01	0.0968256139201
489362		10240.0		0.445563518079	DSCFFEYYQKSRSV-GWJPIIGYSA-N	1.0	FBPFZTCFMRRESA-JGWLITMVSA-N	direct				0.1	1.0	0.222781759039	1.01	0.0968256139201
489363		14494.0		0.445563518079	DSCFFEYYQKSRSV-GWJPIIGYSA-N	1.0	FBPFZTCFMRRESA-JGWLITMVSA-N	direct				0.1	1.0	0.222781759039	1.01	0.0968256139201
489364		9210.0		0.445563518079	DSCFFEYYQKSRSV-GWJPIIGYSA-N	1.0	FBPFZTCFMRRESA-GUCUJZIJSA-N	direct				0.1	1.0	0.222781759039	1.01	0.0968256139201
489365		11974.0		0.445563518079	DSCFFEYYQKSRSV-GWJPIIGYSA-N	1.0	FBPFZTCFMRRESA-GUCUJZIJSA-N	direct				0.1	1.0	0.222781759039	1.01	0.0968256139201
489366		10891.0		0.445563518079	DSCFFEYYQKSRSV-GWJPIIGYSA-N	1.0	FBPFZTCFMRRESA-UNTFVMJOSA-N	direct				0.1	1.0	0.222781759039	1.01	0.0968256139201
489367		7653.0		0.445563518079	DSCFFEYYQKSRSV-GWJPIIGYSA-N	1.0	FBPFZTCFMRRESA-FSIIMWSLSA-N	direct				0.1	1.0	0.222781759039	1.01	0.0968256139201
489368		1476.0		0.445563518079	DSCFFEYYQKSRSV-GWJPIIGYSA-N	1.0	FBPFZTCFMRRESA-KVTDHHQDSA-N	direct				0.1	1.0	0.222781759039	1.01	0.0968256139201
489369		10282.0		0.445563518079	DSCFFEYYQKSRSV-GWJPIIGYSA-N	1.0	FBPFZTCFMRRESA-KVTDHHQDSA-N	direct				0.1	1.0	0.222781759039	1.01	0.0968256139201
489370		11626.0		0.445563518079	DSCFFEYYQKSRSV-GWJPIIGYSA-N	1.0	FBPFZTCFMRRESA-KAZBKCHUSA-N	direct				0.1	1.0	0.222781759039	1.01	0.0968256139201
44382766	637264505	2313.0	2.52287874528	0.430882314444	DSCFFEYYQKSRSV-GWJPIIGYSA-N	1.0	CDAISMWEOUEBRE-GPIVLXJGSA-N	direct	637264505	12995.0	4.91364016933	0.01	5.04575749056	0.215441157222	2.01	0.0961175704614
44382767	637264505	2313.0	2.52287874528	0.430882314444	DSCFFEYYQKSRSV-GWJPIIGYSA-N	1.0	CDAISMWEOUEBRE-GPIVLXJGSA-N	direct	637264505	13554.0	4.91364016933	0.01	5.04575749056	0.215441157222	2.01	0.0961175704614
44382768	637264505	2313.0	2.52287874528	0.430882314444	DSCFFEYYQKSRSV-GWJPIIGYSA-N	1.0	CDAISMWEOUEBRE-GPIVLXJGSA-N	direct	637264505	7130.0	4.91364016933	0.01	5.04575749056	0.215441157222	2.01	0.0961175704614
45245076	637270716	15405.0	2.52287874528	0.430882314444	DSCFFEYYQKSRSV-GWJPIIGYSA-N	1.0	CDAISMWEOUEBRE-GPIVLXJGSA-N	direct	637270716	225.0	26.9586073148	0.01	5.04575749056	0.215441157222	2.01	0.0961175704614
45245077	637270716	15405.0	2.52287874528	0.430882314444	DSCFFEYYQKSRSV-GWJPIIGYSA-N	1.0	CDAISMWEOUEBRE-GPIVLXJGSA-N	direct	637270716	532.0	26.9586073148	0.01	5.04575749056	0.215441157222	2.01	0.0961175704614
45245078	637270716	15405.0	2.52287874528	0.430882314444	DSCFFEYYQKSRSV-GWJPIIGYSA-N	1.0	CDAISMWEOUEBRE-GPIVLXJGSA-N	direct	637270716	831.0	26.9586073148	0.01	5.04575749056	0.215441157222	2.01	0.0961175704614
45245079	637270716	15405.0	2.52287874528	0.430882314444	DSCFFEYYQKSRSV-GWJPIIGYSA-N	1.0	CDAISMWEOUEBRE-GPIVLXJGSA-N	direct	637270716	1409.0	26.9586073148	0.01	5.04575749056	0.215441157222	2.01	0.0961175704614
45245080	637270716	15405.0	2.52287874528	0.430882314444	DSCFFEYYQKSRSV-GWJPIIGYSA-N	1.0	CDAISMWEOUEBRE-GPIVLXJGSA-N	direct	637270716	2408.0	26.9586073148	0.01	5.04575749056	0.215441157222	2.01	0.0961175704614
45245081	637270716	15405.0	2.52287874528	0.430882314444	DSCFFEYYQKSRSV-GWJPIIGYSA-N	1.0	CDAISMWEOUEBRE-GPIVLXJGSA-N	direct	637270716	4636.0	26.9586073148	0.01	5.04575749056	0.215441157222	2.01	0.0961175704614
45245092	637270716	15405.0	2.52287874528	0.430882314444	DSCFFEYYQKSRSV-GWJPIIGYSA-N	1.0	CDAISMWEOUEBRE-GPIVLXJGSA-N	direct	637270716	1996.0	24.0021769193	0.01	5.04575749056	0.215441157222	2.01	0.0961175704614
489911		6303.0		0.430882314444	DSCFFEYYQKSRSV-GWJPIIGYSA-N	1.0	VKPFEZAOAAZDPP-QCNSFQOVSA-N	direct				0.1	1.0	0.215441157222	1.01	0.0960179701068
489912		7376.0		0.430882314444	DSCFFEYYQKSRSV-GWJPIIGYSA-N	1.0	RSYNCMYDVZFZBP-NRORZAABSA-N	direct				0.1	1.0	0.215441157222	1.01	0.0960179701068
489913		7005.0		0.430882314444	DSCFFEYYQKSRSV-GWJPIIGYSA-N	1.0	RSYNCMYDVZFZBP-KERYTHSYSA-N	direct				0.1	1.0	0.215441157222	1.01	0.0960179701068
489914		8818.0		0.430882314444	DSCFFEYYQKSRSV-GWJPIIGYSA-N	1.0	WFSVEMFCPALUBB-GDYURJOXSA-N	direct				0.1	1.0	0.215441157222	1.01	0.0960179701068
489915		10981.0		0.430882314444	DSCFFEYYQKSRSV-GWJPIIGYSA-N	1.0	WFSVEMFCPALUBB-GDYURJOXSA-N	direct				0.1	1.0	0.215441157222	1.01	0.0960179701068
489916		1681.0		0.430882314444	DSCFFEYYQKSRSV-GWJPIIGYSA-N	1.0	CDAISMWEOUEBRE-GPIVLXJGSA-N	direct				0.1	1.0	0.215441157222	1.01	0.0960179701068
489917		4914.0		0.430882314444	DSCFFEYYQKSRSV-GWJPIIGYSA-N	1.0	CDAISMWEOUEBRE-GPIVLXJGSA-N	direct				0.1	1.0	0.215441157222	1.01	0.0960179701068
489918		5194.0		0.430882314444	DSCFFEYYQKSRSV-GWJPIIGYSA-N	1.0	CDAISMWEOUEBRE-GPIVLXJGSA-N	direct				0.1	1.0	0.215441157222	1.01	0.0960179701068
489919		5334.0		0.430882314444	DSCFFEYYQKSRSV-GWJPIIGYSA-N	1.0	CDAISMWEOUEBRE-GPIVLXJGSA-N	direct				0.1	1.0	0.215441157222	1.01	0.0960179701068
489920		5452.0		0.430882314444	DSCFFEYYQKSRSV-GWJPIIGYSA-N	1.0	CDAISMWEOUEBRE-GPIVLXJGSA-N	direct				0.1	1.0	0.215441157222	1.01	0.0960179701068
489921		5470.0		0.430882314444	DSCFFEYYQKSRSV-GWJPIIGYSA-N	1.0	CDAISMWEOUEBRE-GPIVLXJGSA-N	direct				0.1	1.0	0.215441157222	1.01	0.0960179701068
489922		6558.0		0.430882314444	DSCFFEYYQKSRSV-GWJPIIGYSA-N	1.0	CDAISMWEOUEBRE-GPIVLXJGSA-N	direct				0.1	1.0	0.215441157222	1.01	0.0960179701068
489923		7230.0		0.430882314444	DSCFFEYYQKSRSV-GWJPIIGYSA-N	1.0	CDAISMWEOUEBRE-GPIVLXJGSA-N	direct				0.1	1.0	0.215441157222	1.01	0.0960179701068
489924		7300.0		0.430882314444	DSCFFEYYQKSRSV-GWJPIIGYSA-N	1.0	CDAISMWEOUEBRE-GPIVLXJGSA-N	direct				0.1	1.0	0.215441157222	1.01	0.0960179701068
489925		8267.0		0.430882314444	DSCFFEYYQKSRSV-GWJPIIGYSA-N	1.0	CDAISMWEOUEBRE-GPIVLXJGSA-N	direct				0.1	1.0	0.215441157222	1.01	0.0960179701068
489926		8464.0		0.430882314444	DSCFFEYYQKSRSV-GWJPIIGYSA-N	1.0	CDAISMWEOUEBRE-GPIVLXJGSA-N	direct				0.1	1.0	0.215441157222	1.01	0.0960179701068
489927		9521.0		0.430882314444	DSCFFEYYQKSRSV-GWJPIIGYSA-N	1.0	CDAISMWEOUEBRE-GPIVLXJGSA-N	direct				0.1	1.0	0.215441157222	1.01	0.0960179701068
489928		10063.0		0.430882314444	DSCFFEYYQKSRSV-GWJPIIGYSA-N	1.0	CDAISMWEOUEBRE-GPIVLXJGSA-N	direct				0.1	1.0	0.215441157222	1.01	0.0960179701068
489929		10386.0		0.430882314444	DSCFFEYYQKSRSV-GWJPIIGYSA-N	1.0	CDAISMWEOUEBRE-GPIVLXJGSA-N	direct				0.1	1.0	0.215441157222	1.01	0.0960179701068
489930		6770.0		0.430882314444	DSCFFEYYQKSRSV-GWJPIIGYSA-N	1.0	CDAISMWEOUEBRE-LKPKBOIGSA-N	direct				0.1	1.0	0.215441157222	1.01	0.0960179701068
489931		7137.0		0.430882314444	DSCFFEYYQKSRSV-GWJPIIGYSA-N	1.0	CDAISMWEOUEBRE-LKPKBOIGSA-N	direct				0.1	1.0	0.215441157222	1.01	0.0960179701068
489932		862.0		0.430882314444	DSCFFEYYQKSRSV-GWJPIIGYSA-N	1.0	FBPFZTCFMRRESA-JGWLITMVSA-N	direct				0.1	1.0	0.215441157222	1.01	0.0960179701068
489933		1136.0		0.430882314444	DSCFFEYYQKSRSV-GWJPIIGYSA-N	1.0	FBPFZTCFMRRESA-JGWLITMVSA-N	direct				0.1	1.0	0.215441157222	1.01	0.0960179701068
489934		8579.0		0.430882314444	DSCFFEYYQKSRSV-GWJPIIGYSA-N	1.0	FBPFZTCFMRRESA-JGWLITMVSA-N	direct				0.1	1.0	0.215441157222	1.01	0.0960179701068
489935		9258.0		0.430882314444	DSCFFEYYQKSRSV-GWJPIIGYSA-N	1.0	FBPFZTCFMRRESA-JGWLITMVSA-N	direct				0.1	1.0	0.215441157222	1.01	0.0960179701068
489936		10240.0		0.430882314444	DSCFFEYYQKSRSV-GWJPIIGYSA-N	1.0	FBPFZTCFMRRESA-JGWLITMVSA-N	direct				0.1	1.0	0.215441157222	1.01	0.0960179701068
489937		14494.0		0.430882314444	DSCFFEYYQKSRSV-GWJPIIGYSA-N	1.0	FBPFZTCFMRRESA-JGWLITMVSA-N	direct				0.1	1.0	0.215441157222	1.01	0.0960179701068
489938		9210.0		0.430882314444	DSCFFEYYQKSRSV-GWJPIIGYSA-N	1.0	FBPFZTCFMRRESA-GUCUJZIJSA-N	direct				0.1	1.0	0.215441157222	1.01	0.0960179701068
489939		11974.0		0.430882314444	DSCFFEYYQKSRSV-GWJPIIGYSA-N	1.0	FBPFZTCFMRRESA-GUCUJZIJSA-N	direct				0.1	1.0	0.215441157222	1.01	0.0960179701068
489940		10891.0		0.430882314444	DSCFFEYYQKSRSV-GWJPIIGYSA-N	1.0	FBPFZTCFMRRESA-UNTFVMJOSA-N	direct				0.1	1.0	0.215441157222	1.01	0.0960179701068
489941		7653.0		0.430882314444	DSCFFEYYQKSRSV-GWJPIIGYSA-N	1.0	FBPFZTCFMRRESA-FSIIMWSLSA-N	direct				0.1	1.0	0.215441157222	1.01	0.0960179701068
489942		1476.0		0.430882314444	DSCFFEYYQKSRSV-GWJPIIGYSA-N	1.0	FBPFZTCFMRRESA-KVTDHHQDSA-N	direct				0.1	1.0	0.215441157222	1.01	0.0960179701068
489943		10282.0		0.430882314444	DSCFFEYYQKSRSV-GWJPIIGYSA-N	1.0	FBPFZTCFMRRESA-KVTDHHQDSA-N	direct				0.1	1.0	0.215441157222	1.01	0.0960179701068
489944		11626.0		0.430882314444	DSCFFEYYQKSRSV-GWJPIIGYSA-N	1.0	FBPFZTCFMRRESA-KAZBKCHUSA-N	direct				0.1	1.0	0.215441157222	1.01	0.0960179701068
44382310	637264505	2313.0	2.52287874528	0.427800684966	DSCFFEYYQKSRSV-GWJPIIGYSA-N	1.0	CDAISMWEOUEBRE-GPIVLXJGSA-N	direct	637264505	12995.0	4.91364016933	0.01	5.04575749056	0.213900342483	2.01	0.0959452516787
44382311	637264505	2313.0	2.52287874528	0.427800684966	DSCFFEYYQKSRSV-GWJPIIGYSA-N	1.0	CDAISMWEOUEBRE-GPIVLXJGSA-N	direct	637264505	13554.0	4.91364016933	0.01	5.04575749056	0.213900342483	2.01	0.0959452516787
44382312	637264505	2313.0	2.52287874528	0.427800684966	DSCFFEYYQKSRSV-GWJPIIGYSA-N	1.0	CDAISMWEOUEBRE-GPIVLXJGSA-N	direct	637264505	7130.0	4.91364016933	0.01	5.04575749056	0.213900342483	2.01	0.0959452516787
45215284	637270716	15405.0	2.52287874528	0.427800684966	DSCFFEYYQKSRSV-GWJPIIGYSA-N	1.0	CDAISMWEOUEBRE-GPIVLXJGSA-N	direct	637270716	225.0	26.9586073148	0.01	5.04575749056	0.213900342483	2.01	0.0959452516787
45215285	637270716	15405.0	2.52287874528	0.427800684966	DSCFFEYYQKSRSV-GWJPIIGYSA-N	1.0	CDAISMWEOUEBRE-GPIVLXJGSA-N	direct	637270716	532.0	26.9586073148	0.01	5.04575749056	0.213900342483	2.01	0.0959452516787
45215286	637270716	15405.0	2.52287874528	0.427800684966	DSCFFEYYQKSRSV-GWJPIIGYSA-N	1.0	CDAISMWEOUEBRE-GPIVLXJGSA-N	direct	637270716	831.0	26.9586073148	0.01	5.04575749056	0.213900342483	2.01	0.0959452516787
45215287	637270716	15405.0	2.52287874528	0.427800684966	DSCFFEYYQKSRSV-GWJPIIGYSA-N	1.0	CDAISMWEOUEBRE-GPIVLXJGSA-N	direct	637270716	1409.0	26.9586073148	0.01	5.04575749056	0.213900342483	2.01	0.0959452516787
45215288	637270716	15405.0	2.52287874528	0.427800684966	DSCFFEYYQKSRSV-GWJPIIGYSA-N	1.0	CDAISMWEOUEBRE-GPIVLXJGSA-N	direct	637270716	2408.0	26.9586073148	0.01	5.04575749056	0.213900342483	2.01	0.0959452516787
45215289	637270716	15405.0	2.52287874528	0.427800684966	DSCFFEYYQKSRSV-GWJPIIGYSA-N	1.0	CDAISMWEOUEBRE-GPIVLXJGSA-N	direct	637270716	4636.0	26.9586073148	0.01	5.04575749056	0.213900342483	2.01	0.0959452516787
45215300	637270716	15405.0	2.52287874528	0.427800684966	DSCFFEYYQKSRSV-GWJPIIGYSA-N	1.0	CDAISMWEOUEBRE-GPIVLXJGSA-N	direct	637270716	1996.0	24.0021769193	0.01	5.04575749056	0.213900342483	2.01	0.0959452516787
56628829	637265897	6542.0	6.55439579673	0.164576729706	DSCFFEYYQKSRSV-GWJPIIGYSA-N	1.0	FBPFZTCFMRRESA-KVTDHHQDSA-N	direct	637265897	4926.0	16.4190750243	0.01	13.1087915935	0.082288364853	2.01	0.0959321760821
56628830	637265897	6542.0	6.55439579673	0.164576729706	DSCFFEYYQKSRSV-GWJPIIGYSA-N	1.0	FBPFZTCFMRRESA-KVTDHHQDSA-N	direct	637265897	6272.0	16.4190750243	0.01	13.1087915935	0.082288364853	2.01	0.0959321760821
489132		6303.0		0.427800684966	DSCFFEYYQKSRSV-GWJPIIGYSA-N	1.0	VKPFEZAOAAZDPP-QCNSFQOVSA-N	direct				0.1	1.0	0.213900342483	1.01	0.0958458298868
489133		7376.0		0.427800684966	DSCFFEYYQKSRSV-GWJPIIGYSA-N	1.0	RSYNCMYDVZFZBP-NRORZAABSA-N	direct				0.1	1.0	0.213900342483	1.01	0.0958458298868
489134		7005.0		0.427800684966	DSCFFEYYQKSRSV-GWJPIIGYSA-N	1.0	RSYNCMYDVZFZBP-KERYTHSYSA-N	direct				0.1	1.0	0.213900342483	1.01	0.0958458298868
489135		8818.0		0.427800684966	DSCFFEYYQKSRSV-GWJPIIGYSA-N	1.0	WFSVEMFCPALUBB-GDYURJOXSA-N	direct				0.1	1.0	0.213900342483	1.01	0.0958458298868
489136		10981.0		0.427800684966	DSCFFEYYQKSRSV-GWJPIIGYSA-N	1.0	WFSVEMFCPALUBB-GDYURJOXSA-N	direct				0.1	1.0	0.213900342483	1.01	0.0958458298868
489137		1681.0		0.427800684966	DSCFFEYYQKSRSV-GWJPIIGYSA-N	1.0	CDAISMWEOUEBRE-GPIVLXJGSA-N	direct				0.1	1.0	0.213900342483	1.01	0.0958458298868
489138		4914.0		0.427800684966	DSCFFEYYQKSRSV-GWJPIIGYSA-N	1.0	CDAISMWEOUEBRE-GPIVLXJGSA-N	direct				0.1	1.0	0.213900342483	1.01	0.0958458298868
489139		5194.0		0.427800684966	DSCFFEYYQKSRSV-GWJPIIGYSA-N	1.0	CDAISMWEOUEBRE-GPIVLXJGSA-N	direct				0.1	1.0	0.213900342483	1.01	0.0958458298868
489140		5334.0		0.427800684966	DSCFFEYYQKSRSV-GWJPIIGYSA-N	1.0	CDAISMWEOUEBRE-GPIVLXJGSA-N	direct				0.1	1.0	0.213900342483	1.01	0.0958458298868
489141		5452.0		0.427800684966	DSCFFEYYQKSRSV-GWJPIIGYSA-N	1.0	CDAISMWEOUEBRE-GPIVLXJGSA-N	direct				0.1	1.0	0.213900342483	1.01	0.0958458298868
489142		5470.0		0.427800684966	DSCFFEYYQKSRSV-GWJPIIGYSA-N	1.0	CDAISMWEOUEBRE-GPIVLXJGSA-N	direct				0.1	1.0	0.213900342483	1.01	0.0958458298868
489143		6558.0		0.427800684966	DSCFFEYYQKSRSV-GWJPIIGYSA-N	1.0	CDAISMWEOUEBRE-GPIVLXJGSA-N	direct				0.1	1.0	0.213900342483	1.01	0.0958458298868
489144		7230.0		0.427800684966	DSCFFEYYQKSRSV-GWJPIIGYSA-N	1.0	CDAISMWEOUEBRE-GPIVLXJGSA-N	direct				0.1	1.0	0.213900342483	1.01	0.0958458298868
489145		7300.0		0.427800684966	DSCFFEYYQKSRSV-GWJPIIGYSA-N	1.0	CDAISMWEOUEBRE-GPIVLXJGSA-N	direct				0.1	1.0	0.213900342483	1.01	0.0958458298868
489146		8267.0		0.427800684966	DSCFFEYYQKSRSV-GWJPIIGYSA-N	1.0	CDAISMWEOUEBRE-GPIVLXJGSA-N	direct				0.1	1.0	0.213900342483	1.01	0.0958458298868
489147		8464.0		0.427800684966	DSCFFEYYQKSRSV-GWJPIIGYSA-N	1.0	CDAISMWEOUEBRE-GPIVLXJGSA-N	direct				0.1	1.0	0.213900342483	1.01	0.0958458298868
489148		9521.0		0.427800684966	DSCFFEYYQKSRSV-GWJPIIGYSA-N	1.0	CDAISMWEOUEBRE-GPIVLXJGSA-N	direct				0.1	1.0	0.213900342483	1.01	0.0958458298868
489149		10063.0		0.427800684966	DSCFFEYYQKSRSV-GWJPIIGYSA-N	1.0	CDAISMWEOUEBRE-GPIVLXJGSA-N	direct				0.1	1.0	0.213900342483	1.01	0.0958458298868
489150		10386.0		0.427800684966	DSCFFEYYQKSRSV-GWJPIIGYSA-N	1.0	CDAISMWEOUEBRE-GPIVLXJGSA-N	direct				0.1	1.0	0.213900342483	1.01	0.0958458298868
489151		6770.0		0.427800684966	DSCFFEYYQKSRSV-GWJPIIGYSA-N	1.0	CDAISMWEOUEBRE-LKPKBOIGSA-N	direct				0.1	1.0	0.213900342483	1.01	0.0958458298868
489152		7137.0		0.427800684966	DSCFFEYYQKSRSV-GWJPIIGYSA-N	1.0	CDAISMWEOUEBRE-LKPKBOIGSA-N	direct				0.1	1.0	0.213900342483	1.01	0.0958458298868
489153		862.0		0.427800684966	DSCFFEYYQKSRSV-GWJPIIGYSA-N	1.0	FBPFZTCFMRRESA-JGWLITMVSA-N	direct				0.1	1.0	0.213900342483	1.01	0.0958458298868
489154		1136.0		0.427800684966	DSCFFEYYQKSRSV-GWJPIIGYSA-N	1.0	FBPFZTCFMRRESA-JGWLITMVSA-N	direct				0.1	1.0	0.213900342483	1.01	0.0958458298868
489155		8579.0		0.427800684966	DSCFFEYYQKSRSV-GWJPIIGYSA-N	1.0	FBPFZTCFMRRESA-JGWLITMVSA-N	direct				0.1	1.0	0.213900342483	1.01	0.0958458298868
489156		9258.0		0.427800684966	DSCFFEYYQKSRSV-GWJPIIGYSA-N	1.0	FBPFZTCFMRRESA-JGWLITMVSA-N	direct				0.1	1.0	0.213900342483	1.01	0.0958458298868
489157		10240.0		0.427800684966	DSCFFEYYQKSRSV-GWJPIIGYSA-N	1.0	FBPFZTCFMRRESA-JGWLITMVSA-N	direct				0.1	1.0	0.213900342483	1.01	0.0958458298868
489158		14494.0		0.427800684966	DSCFFEYYQKSRSV-GWJPIIGYSA-N	1.0	FBPFZTCFMRRESA-JGWLITMVSA-N	direct				0.1	1.0	0.213900342483	1.01	0.0958458298868
489159		9210.0		0.427800684966	DSCFFEYYQKSRSV-GWJPIIGYSA-N	1.0	FBPFZTCFMRRESA-GUCUJZIJSA-N	direct				0.1	1.0	0.213900342483	1.01	0.0958458298868
489160		11974.0		0.427800684966	DSCFFEYYQKSRSV-GWJPIIGYSA-N	1.0	FBPFZTCFMRRESA-GUCUJZIJSA-N	direct				0.1	1.0	0.213900342483	1.01	0.0958458298868
489161		10891.0		0.427800684966	DSCFFEYYQKSRSV-GWJPIIGYSA-N	1.0	FBPFZTCFMRRESA-UNTFVMJOSA-N	direct				0.1	1.0	0.213900342483	1.01	0.0958458298868
489162		7653.0		0.427800684966	DSCFFEYYQKSRSV-GWJPIIGYSA-N	1.0	FBPFZTCFMRRESA-FSIIMWSLSA-N	direct				0.1	1.0	0.213900342483	1.01	0.0958458298868
489163		1476.0		0.427800684966	DSCFFEYYQKSRSV-GWJPIIGYSA-N	1.0	FBPFZTCFMRRESA-KVTDHHQDSA-N	direct				0.1	1.0	0.213900342483	1.01	0.0958458298868
489164		10282.0		0.427800684966	DSCFFEYYQKSRSV-GWJPIIGYSA-N	1.0	FBPFZTCFMRRESA-KVTDHHQDSA-N	direct				0.1	1.0	0.213900342483	1.01	0.0958458298868
489165		11626.0		0.427800684966	DSCFFEYYQKSRSV-GWJPIIGYSA-N	1.0	FBPFZTCFMRRESA-KAZBKCHUSA-N	direct				0.1	1.0	0.213900342483	1.01	0.0958458298868
44382406	637264505	2313.0	2.52287874528	0.419589679728	DSCFFEYYQKSRSV-GWJPIIGYSA-N	1.0	CDAISMWEOUEBRE-GPIVLXJGSA-N	direct	637264505	12995.0	4.91364016933	0.01	5.04575749056	0.209794839864	2.01	0.0954815184341
44382407	637264505	2313.0	2.52287874528	0.419589679728	DSCFFEYYQKSRSV-GWJPIIGYSA-N	1.0	CDAISMWEOUEBRE-GPIVLXJGSA-N	direct	637264505	13554.0	4.91364016933	0.01	5.04575749056	0.209794839864	2.01	0.0954815184341
44382408	637264505	2313.0	2.52287874528	0.419589679728	DSCFFEYYQKSRSV-GWJPIIGYSA-N	1.0	CDAISMWEOUEBRE-GPIVLXJGSA-N	direct	637264505	7130.0	4.91364016933	0.01	5.04575749056	0.209794839864	2.01	0.0954815184341
45221556	637270716	15405.0	2.52287874528	0.419589679728	DSCFFEYYQKSRSV-GWJPIIGYSA-N	1.0	CDAISMWEOUEBRE-GPIVLXJGSA-N	direct	637270716	225.0	26.9586073148	0.01	5.04575749056	0.209794839864	2.01	0.0954815184341
45221557	637270716	15405.0	2.52287874528	0.419589679728	DSCFFEYYQKSRSV-GWJPIIGYSA-N	1.0	CDAISMWEOUEBRE-GPIVLXJGSA-N	direct	637270716	532.0	26.9586073148	0.01	5.04575749056	0.209794839864	2.01	0.0954815184341
45221558	637270716	15405.0	2.52287874528	0.419589679728	DSCFFEYYQKSRSV-GWJPIIGYSA-N	1.0	CDAISMWEOUEBRE-GPIVLXJGSA-N	direct	637270716	831.0	26.9586073148	0.01	5.04575749056	0.209794839864	2.01	0.0954815184341
45221559	637270716	15405.0	2.52287874528	0.419589679728	DSCFFEYYQKSRSV-GWJPIIGYSA-N	1.0	CDAISMWEOUEBRE-GPIVLXJGSA-N	direct	637270716	1409.0	26.9586073148	0.01	5.04575749056	0.209794839864	2.01	0.0954815184341
45221560	637270716	15405.0	2.52287874528	0.419589679728	DSCFFEYYQKSRSV-GWJPIIGYSA-N	1.0	CDAISMWEOUEBRE-GPIVLXJGSA-N	direct	637270716	2408.0	26.9586073148	0.01	5.04575749056	0.209794839864	2.01	0.0954815184341
45221561	637270716	15405.0	2.52287874528	0.419589679728	DSCFFEYYQKSRSV-GWJPIIGYSA-N	1.0	CDAISMWEOUEBRE-GPIVLXJGSA-N	direct	637270716	4636.0	26.9586073148	0.01	5.04575749056	0.209794839864	2.01	0.0954815184341
45221572	637270716	15405.0	2.52287874528	0.419589679728	DSCFFEYYQKSRSV-GWJPIIGYSA-N	1.0	CDAISMWEOUEBRE-GPIVLXJGSA-N	direct	637270716	1996.0	24.0021769193	0.01	5.04575749056	0.209794839864	2.01	0.0954815184341
489296		6303.0		0.419589679728	DSCFFEYYQKSRSV-GWJPIIGYSA-N	1.0	VKPFEZAOAAZDPP-QCNSFQOVSA-N	direct				0.1	1.0	0.209794839864	1.01	0.0953825771787
489297		7376.0		0.419589679728	DSCFFEYYQKSRSV-GWJPIIGYSA-N	1.0	RSYNCMYDVZFZBP-NRORZAABSA-N	direct				0.1	1.0	0.209794839864	1.01	0.0953825771787
489298		7005.0		0.419589679728	DSCFFEYYQKSRSV-GWJPIIGYSA-N	1.0	RSYNCMYDVZFZBP-KERYTHSYSA-N	direct				0.1	1.0	0.209794839864	1.01	0.0953825771787
489299		8818.0		0.419589679728	DSCFFEYYQKSRSV-GWJPIIGYSA-N	1.0	WFSVEMFCPALUBB-GDYURJOXSA-N	direct				0.1	1.0	0.209794839864	1.01	0.0953825771787
489300		10981.0		0.419589679728	DSCFFEYYQKSRSV-GWJPIIGYSA-N	1.0	WFSVEMFCPALUBB-GDYURJOXSA-N	direct				0.1	1.0	0.209794839864	1.01	0.0953825771787
489301		1681.0		0.419589679728	DSCFFEYYQKSRSV-GWJPIIGYSA-N	1.0	CDAISMWEOUEBRE-GPIVLXJGSA-N	direct				0.1	1.0	0.209794839864	1.01	0.0953825771787
489302		4914.0		0.419589679728	DSCFFEYYQKSRSV-GWJPIIGYSA-N	1.0	CDAISMWEOUEBRE-GPIVLXJGSA-N	direct				0.1	1.0	0.209794839864	1.01	0.0953825771787
489303		5194.0		0.419589679728	DSCFFEYYQKSRSV-GWJPIIGYSA-N	1.0	CDAISMWEOUEBRE-GPIVLXJGSA-N	direct				0.1	1.0	0.209794839864	1.01	0.0953825771787
489304		5334.0		0.419589679728	DSCFFEYYQKSRSV-GWJPIIGYSA-N	1.0	CDAISMWEOUEBRE-GPIVLXJGSA-N	direct				0.1	1.0	0.209794839864	1.01	0.0953825771787
489305		5452.0		0.419589679728	DSCFFEYYQKSRSV-GWJPIIGYSA-N	1.0	CDAISMWEOUEBRE-GPIVLXJGSA-N	direct				0.1	1.0	0.209794839864	1.01	0.0953825771787
489306		5470.0		0.419589679728	DSCFFEYYQKSRSV-GWJPIIGYSA-N	1.0	CDAISMWEOUEBRE-GPIVLXJGSA-N	direct				0.1	1.0	0.209794839864	1.01	0.0953825771787
489307		6558.0		0.419589679728	DSCFFEYYQKSRSV-GWJPIIGYSA-N	1.0	CDAISMWEOUEBRE-GPIVLXJGSA-N	direct				0.1	1.0	0.209794839864	1.01	0.0953825771787
489308		7230.0		0.419589679728	DSCFFEYYQKSRSV-GWJPIIGYSA-N	1.0	CDAISMWEOUEBRE-GPIVLXJGSA-N	direct				0.1	1.0	0.209794839864	1.01	0.0953825771787
489309		7300.0		0.419589679728	DSCFFEYYQKSRSV-GWJPIIGYSA-N	1.0	CDAISMWEOUEBRE-GPIVLXJGSA-N	direct				0.1	1.0	0.209794839864	1.01	0.0953825771787
489310		8267.0		0.419589679728	DSCFFEYYQKSRSV-GWJPIIGYSA-N	1.0	CDAISMWEOUEBRE-GPIVLXJGSA-N	direct				0.1	1.0	0.209794839864	1.01	0.0953825771787
489311		8464.0		0.419589679728	DSCFFEYYQKSRSV-GWJPIIGYSA-N	1.0	CDAISMWEOUEBRE-GPIVLXJGSA-N	direct				0.1	1.0	0.209794839864	1.01	0.0953825771787
489312		9521.0		0.419589679728	DSCFFEYYQKSRSV-GWJPIIGYSA-N	1.0	CDAISMWEOUEBRE-GPIVLXJGSA-N	direct				0.1	1.0	0.209794839864	1.01	0.0953825771787
489313		10063.0		0.419589679728	DSCFFEYYQKSRSV-GWJPIIGYSA-N	1.0	CDAISMWEOUEBRE-GPIVLXJGSA-N	direct				0.1	1.0	0.209794839864	1.01	0.0953825771787
489314		10386.0		0.419589679728	DSCFFEYYQKSRSV-GWJPIIGYSA-N	1.0	CDAISMWEOUEBRE-GPIVLXJGSA-N	direct				0.1	1.0	0.209794839864	1.01	0.0953825771787
489315		6770.0		0.419589679728	DSCFFEYYQKSRSV-GWJPIIGYSA-N	1.0	CDAISMWEOUEBRE-LKPKBOIGSA-N	direct				0.1	1.0	0.209794839864	1.01	0.0953825771787
489316		7137.0		0.419589679728	DSCFFEYYQKSRSV-GWJPIIGYSA-N	1.0	CDAISMWEOUEBRE-LKPKBOIGSA-N	direct				0.1	1.0	0.209794839864	1.01	0.0953825771787
489317		862.0		0.419589679728	DSCFFEYYQKSRSV-GWJPIIGYSA-N	1.0	FBPFZTCFMRRESA-JGWLITMVSA-N	direct				0.1	1.0	0.209794839864	1.01	0.0953825771787
489318		1136.0		0.419589679728	DSCFFEYYQKSRSV-GWJPIIGYSA-N	1.0	FBPFZTCFMRRESA-JGWLITMVSA-N	direct				0.1	1.0	0.209794839864	1.01	0.0953825771787
489319		8579.0		0.419589679728	DSCFFEYYQKSRSV-GWJPIIGYSA-N	1.0	FBPFZTCFMRRESA-JGWLITMVSA-N	direct				0.1	1.0	0.209794839864	1.01	0.0953825771787
489320		9258.0		0.419589679728	DSCFFEYYQKSRSV-GWJPIIGYSA-N	1.0	FBPFZTCFMRRESA-JGWLITMVSA-N	direct				0.1	1.0	0.209794839864	1.01	0.0953825771787
489321		10240.0		0.419589679728	DSCFFEYYQKSRSV-GWJPIIGYSA-N	1.0	FBPFZTCFMRRESA-JGWLITMVSA-N	direct				0.1	1.0	0.209794839864	1.01	0.0953825771787
489322		14494.0		0.419589679728	DSCFFEYYQKSRSV-GWJPIIGYSA-N	1.0	FBPFZTCFMRRESA-JGWLITMVSA-N	direct				0.1	1.0	0.209794839864	1.01	0.0953825771787
489323		9210.0		0.419589679728	DSCFFEYYQKSRSV-GWJPIIGYSA-N	1.0	FBPFZTCFMRRESA-GUCUJZIJSA-N	direct				0.1	1.0	0.209794839864	1.01	0.0953825771787
489324		11974.0		0.419589679728	DSCFFEYYQKSRSV-GWJPIIGYSA-N	1.0	FBPFZTCFMRRESA-GUCUJZIJSA-N	direct				0.1	1.0	0.209794839864	1.01	0.0953825771787
489325		10891.0		0.419589679728	DSCFFEYYQKSRSV-GWJPIIGYSA-N	1.0	FBPFZTCFMRRESA-UNTFVMJOSA-N	direct				0.1	1.0	0.209794839864	1.01	0.0953825771787
489326		7653.0		0.419589679728	DSCFFEYYQKSRSV-GWJPIIGYSA-N	1.0	FBPFZTCFMRRESA-FSIIMWSLSA-N	direct				0.1	1.0	0.209794839864	1.01	0.0953825771787
489327		1476.0		0.419589679728	DSCFFEYYQKSRSV-GWJPIIGYSA-N	1.0	FBPFZTCFMRRESA-KVTDHHQDSA-N	direct				0.1	1.0	0.209794839864	1.01	0.0953825771787
489328		10282.0		0.419589679728	DSCFFEYYQKSRSV-GWJPIIGYSA-N	1.0	FBPFZTCFMRRESA-KVTDHHQDSA-N	direct				0.1	1.0	0.209794839864	1.01	0.0953825771787
489329		11626.0		0.419589679728	DSCFFEYYQKSRSV-GWJPIIGYSA-N	1.0	FBPFZTCFMRRESA-KAZBKCHUSA-N	direct				0.1	1.0	0.209794839864	1.01	0.0953825771787
41915651	637269039	2679.0	12.5833594927	0.164576729706	DSCFFEYYQKSRSV-GWJPIIGYSA-N	1.0	FBPFZTCFMRRESA-ZXXMMSQZSA-N	direct	637269039		26.507239611	0.01	25.1667189853	0.082288364853	1.01	0.0950739658611
45547003	637265610	15976.0	5.06956040523	0.195087728062	DSCFFEYYQKSRSV-GWJPIIGYSA-N	1.0	CDAISMWEOUEBRE-GPIVLXJGSA-N	direct	637265610	14849.0	10.7958800173	0.01	10.1391208105	0.097543864031	2.01	0.09387265179
45547005	637265610	15976.0	5.06956040523	0.195087728062	DSCFFEYYQKSRSV-GWJPIIGYSA-N	1.0	CDAISMWEOUEBRE-GPIVLXJGSA-N	direct	637265610	15886.0	9.94692155652	0.01	10.1391208105	0.097543864031	2.01	0.09387265179
44382670	637264505	2313.0	2.52287874528	0.382544250018	DSCFFEYYQKSRSV-GWJPIIGYSA-N	1.0	CDAISMWEOUEBRE-GPIVLXJGSA-N	direct	637264505	12995.0	4.91364016933	0.01	5.04575749056	0.191272125009	2.01	0.0933004067609
44382671	637264505	2313.0	2.52287874528	0.382544250018	DSCFFEYYQKSRSV-GWJPIIGYSA-N	1.0	CDAISMWEOUEBRE-GPIVLXJGSA-N	direct	637264505	13554.0	4.91364016933	0.01	5.04575749056	0.191272125009	2.01	0.0933004067609
44382672	637264505	2313.0	2.52287874528	0.382544250018	DSCFFEYYQKSRSV-GWJPIIGYSA-N	1.0	CDAISMWEOUEBRE-GPIVLXJGSA-N	direct	637264505	7130.0	4.91364016933	0.01	5.04575749056	0.191272125009	2.01	0.0933004067609
45238804	637270716	15405.0	2.52287874528	0.382544250018	DSCFFEYYQKSRSV-GWJPIIGYSA-N	1.0	CDAISMWEOUEBRE-GPIVLXJGSA-N	direct	637270716	225.0	26.9586073148	0.01	5.04575749056	0.191272125009	2.01	0.0933004067609
45238805	637270716	15405.0	2.52287874528	0.382544250018	DSCFFEYYQKSRSV-GWJPIIGYSA-N	1.0	CDAISMWEOUEBRE-GPIVLXJGSA-N	direct	637270716	532.0	26.9586073148	0.01	5.04575749056	0.191272125009	2.01	0.0933004067609
45238806	637270716	15405.0	2.52287874528	0.382544250018	DSCFFEYYQKSRSV-GWJPIIGYSA-N	1.0	CDAISMWEOUEBRE-GPIVLXJGSA-N	direct	637270716	831.0	26.9586073148	0.01	5.04575749056	0.191272125009	2.01	0.0933004067609
45238807	637270716	15405.0	2.52287874528	0.382544250018	DSCFFEYYQKSRSV-GWJPIIGYSA-N	1.0	CDAISMWEOUEBRE-GPIVLXJGSA-N	direct	637270716	1409.0	26.9586073148	0.01	5.04575749056	0.191272125009	2.01	0.0933004067609
45238808	637270716	15405.0	2.52287874528	0.382544250018	DSCFFEYYQKSRSV-GWJPIIGYSA-N	1.0	CDAISMWEOUEBRE-GPIVLXJGSA-N	direct	637270716	2408.0	26.9586073148	0.01	5.04575749056	0.191272125009	2.01	0.0933004067609
45238809	637270716	15405.0	2.52287874528	0.382544250018	DSCFFEYYQKSRSV-GWJPIIGYSA-N	1.0	CDAISMWEOUEBRE-GPIVLXJGSA-N	direct	637270716	4636.0	26.9586073148	0.01	5.04575749056	0.191272125009	2.01	0.0933004067609
45238820	637270716	15405.0	2.52287874528	0.382544250018	DSCFFEYYQKSRSV-GWJPIIGYSA-N	1.0	CDAISMWEOUEBRE-GPIVLXJGSA-N	direct	637270716	1996.0	24.0021769193	0.01	5.04575749056	0.191272125009	2.01	0.0933004067609
489747		6303.0		0.382544250018	DSCFFEYYQKSRSV-GWJPIIGYSA-N	1.0	VKPFEZAOAAZDPP-QCNSFQOVSA-N	direct				0.1	1.0	0.191272125009	1.01	0.0932037256489
489748		7376.0		0.382544250018	DSCFFEYYQKSRSV-GWJPIIGYSA-N	1.0	RSYNCMYDVZFZBP-NRORZAABSA-N	direct				0.1	1.0	0.191272125009	1.01	0.0932037256489
489749		7005.0		0.382544250018	DSCFFEYYQKSRSV-GWJPIIGYSA-N	1.0	RSYNCMYDVZFZBP-KERYTHSYSA-N	direct				0.1	1.0	0.191272125009	1.01	0.0932037256489
489750		8818.0		0.382544250018	DSCFFEYYQKSRSV-GWJPIIGYSA-N	1.0	WFSVEMFCPALUBB-GDYURJOXSA-N	direct				0.1	1.0	0.191272125009	1.01	0.0932037256489
489751		10981.0		0.382544250018	DSCFFEYYQKSRSV-GWJPIIGYSA-N	1.0	WFSVEMFCPALUBB-GDYURJOXSA-N	direct				0.1	1.0	0.191272125009	1.01	0.0932037256489
489752		1681.0		0.382544250018	DSCFFEYYQKSRSV-GWJPIIGYSA-N	1.0	CDAISMWEOUEBRE-GPIVLXJGSA-N	direct				0.1	1.0	0.191272125009	1.01	0.0932037256489
489753		4914.0		0.382544250018	DSCFFEYYQKSRSV-GWJPIIGYSA-N	1.0	CDAISMWEOUEBRE-GPIVLXJGSA-N	direct				0.1	1.0	0.191272125009	1.01	0.0932037256489
489754		5194.0		0.382544250018	DSCFFEYYQKSRSV-GWJPIIGYSA-N	1.0	CDAISMWEOUEBRE-GPIVLXJGSA-N	direct				0.1	1.0	0.191272125009	1.01	0.0932037256489
489755		5334.0		0.382544250018	DSCFFEYYQKSRSV-GWJPIIGYSA-N	1.0	CDAISMWEOUEBRE-GPIVLXJGSA-N	direct				0.1	1.0	0.191272125009	1.01	0.0932037256489
489756		5452.0		0.382544250018	DSCFFEYYQKSRSV-GWJPIIGYSA-N	1.0	CDAISMWEOUEBRE-GPIVLXJGSA-N	direct				0.1	1.0	0.191272125009	1.01	0.0932037256489
489757		5470.0		0.382544250018	DSCFFEYYQKSRSV-GWJPIIGYSA-N	1.0	CDAISMWEOUEBRE-GPIVLXJGSA-N	direct				0.1	1.0	0.191272125009	1.01	0.0932037256489
489758		6558.0		0.382544250018	DSCFFEYYQKSRSV-GWJPIIGYSA-N	1.0	CDAISMWEOUEBRE-GPIVLXJGSA-N	direct				0.1	1.0	0.191272125009	1.01	0.0932037256489
489759		7230.0		0.382544250018	DSCFFEYYQKSRSV-GWJPIIGYSA-N	1.0	CDAISMWEOUEBRE-GPIVLXJGSA-N	direct				0.1	1.0	0.191272125009	1.01	0.0932037256489
489760		7300.0		0.382544250018	DSCFFEYYQKSRSV-GWJPIIGYSA-N	1.0	CDAISMWEOUEBRE-GPIVLXJGSA-N	direct				0.1	1.0	0.191272125009	1.01	0.0932037256489
489761		8267.0		0.382544250018	DSCFFEYYQKSRSV-GWJPIIGYSA-N	1.0	CDAISMWEOUEBRE-GPIVLXJGSA-N	direct				0.1	1.0	0.191272125009	1.01	0.0932037256489
489762		8464.0		0.382544250018	DSCFFEYYQKSRSV-GWJPIIGYSA-N	1.0	CDAISMWEOUEBRE-GPIVLXJGSA-N	direct				0.1	1.0	0.191272125009	1.01	0.0932037256489
489763		9521.0		0.382544250018	DSCFFEYYQKSRSV-GWJPIIGYSA-N	1.0	CDAISMWEOUEBRE-GPIVLXJGSA-N	direct				0.1	1.0	0.191272125009	1.01	0.0932037256489
489764		10063.0		0.382544250018	DSCFFEYYQKSRSV-GWJPIIGYSA-N	1.0	CDAISMWEOUEBRE-GPIVLXJGSA-N	direct				0.1	1.0	0.191272125009	1.01	0.0932037256489
489765		10386.0		0.382544250018	DSCFFEYYQKSRSV-GWJPIIGYSA-N	1.0	CDAISMWEOUEBRE-GPIVLXJGSA-N	direct				0.1	1.0	0.191272125009	1.01	0.0932037256489
489766		6770.0		0.382544250018	DSCFFEYYQKSRSV-GWJPIIGYSA-N	1.0	CDAISMWEOUEBRE-LKPKBOIGSA-N	direct				0.1	1.0	0.191272125009	1.01	0.0932037256489
489767		7137.0		0.382544250018	DSCFFEYYQKSRSV-GWJPIIGYSA-N	1.0	CDAISMWEOUEBRE-LKPKBOIGSA-N	direct				0.1	1.0	0.191272125009	1.01	0.0932037256489
489768		862.0		0.382544250018	DSCFFEYYQKSRSV-GWJPIIGYSA-N	1.0	FBPFZTCFMRRESA-JGWLITMVSA-N	direct				0.1	1.0	0.191272125009	1.01	0.0932037256489
489769		1136.0		0.382544250018	DSCFFEYYQKSRSV-GWJPIIGYSA-N	1.0	FBPFZTCFMRRESA-JGWLITMVSA-N	direct				0.1	1.0	0.191272125009	1.01	0.0932037256489
489770		8579.0		0.382544250018	DSCFFEYYQKSRSV-GWJPIIGYSA-N	1.0	FBPFZTCFMRRESA-JGWLITMVSA-N	direct				0.1	1.0	0.191272125009	1.01	0.0932037256489
489771		9258.0		0.382544250018	DSCFFEYYQKSRSV-GWJPIIGYSA-N	1.0	FBPFZTCFMRRESA-JGWLITMVSA-N	direct				0.1	1.0	0.191272125009	1.01	0.0932037256489
489772		10240.0		0.382544250018	DSCFFEYYQKSRSV-GWJPIIGYSA-N	1.0	FBPFZTCFMRRESA-JGWLITMVSA-N	direct				0.1	1.0	0.191272125009	1.01	0.0932037256489
489773		14494.0		0.382544250018	DSCFFEYYQKSRSV-GWJPIIGYSA-N	1.0	FBPFZTCFMRRESA-JGWLITMVSA-N	direct				0.1	1.0	0.191272125009	1.01	0.0932037256489
489774		9210.0		0.382544250018	DSCFFEYYQKSRSV-GWJPIIGYSA-N	1.0	FBPFZTCFMRRESA-GUCUJZIJSA-N	direct				0.1	1.0	0.191272125009	1.01	0.0932037256489
489775		11974.0		0.382544250018	DSCFFEYYQKSRSV-GWJPIIGYSA-N	1.0	FBPFZTCFMRRESA-GUCUJZIJSA-N	direct				0.1	1.0	0.191272125009	1.01	0.0932037256489
489776		10891.0		0.382544250018	DSCFFEYYQKSRSV-GWJPIIGYSA-N	1.0	FBPFZTCFMRRESA-UNTFVMJOSA-N	direct				0.1	1.0	0.191272125009	1.01	0.0932037256489
489777		7653.0		0.382544250018	DSCFFEYYQKSRSV-GWJPIIGYSA-N	1.0	FBPFZTCFMRRESA-FSIIMWSLSA-N	direct				0.1	1.0	0.191272125009	1.01	0.0932037256489
489778		1476.0		0.382544250018	DSCFFEYYQKSRSV-GWJPIIGYSA-N	1.0	FBPFZTCFMRRESA-KVTDHHQDSA-N	direct				0.1	1.0	0.191272125009	1.01	0.0932037256489
489779		10282.0		0.382544250018	DSCFFEYYQKSRSV-GWJPIIGYSA-N	1.0	FBPFZTCFMRRESA-KVTDHHQDSA-N	direct				0.1	1.0	0.191272125009	1.01	0.0932037256489
489780		11626.0		0.382544250018	DSCFFEYYQKSRSV-GWJPIIGYSA-N	1.0	FBPFZTCFMRRESA-KAZBKCHUSA-N	direct				0.1	1.0	0.191272125009	1.01	0.0932037256489
45547006	637265610	15976.0	5.06956040523	0.187539037014	DSCFFEYYQKSRSV-GWJPIIGYSA-N	1.0	CDAISMWEOUEBRE-GPIVLXJGSA-N	direct	637265610	14849.0	10.7958800173	0.01	10.1391208105	0.093769518507	2.01	0.0929510968581
45547008	637265610	15976.0	5.06956040523	0.187539037014	DSCFFEYYQKSRSV-GWJPIIGYSA-N	1.0	CDAISMWEOUEBRE-GPIVLXJGSA-N	direct	637265610	15886.0	9.94692155652	0.01	10.1391208105	0.093769518507	2.01	0.0929510968581
44382454	637264505	2313.0	2.52287874528	0.374586051978	DSCFFEYYQKSRSV-GWJPIIGYSA-N	1.0	CDAISMWEOUEBRE-GPIVLXJGSA-N	direct	637264505	12995.0	4.91364016933	0.01	5.04575749056	0.187293025989	2.01	0.0928113346583
44382455	637264505	2313.0	2.52287874528	0.374586051978	DSCFFEYYQKSRSV-GWJPIIGYSA-N	1.0	CDAISMWEOUEBRE-GPIVLXJGSA-N	direct	637264505	13554.0	4.91364016933	0.01	5.04575749056	0.187293025989	2.01	0.0928113346583
44382456	637264505	2313.0	2.52287874528	0.374586051978	DSCFFEYYQKSRSV-GWJPIIGYSA-N	1.0	CDAISMWEOUEBRE-GPIVLXJGSA-N	direct	637264505	7130.0	4.91364016933	0.01	5.04575749056	0.187293025989	2.01	0.0928113346583
45224692	637270716	15405.0	2.52287874528	0.374586051978	DSCFFEYYQKSRSV-GWJPIIGYSA-N	1.0	CDAISMWEOUEBRE-GPIVLXJGSA-N	direct	637270716	225.0	26.9586073148	0.01	5.04575749056	0.187293025989	2.01	0.0928113346583
45224693	637270716	15405.0	2.52287874528	0.374586051978	DSCFFEYYQKSRSV-GWJPIIGYSA-N	1.0	CDAISMWEOUEBRE-GPIVLXJGSA-N	direct	637270716	532.0	26.9586073148	0.01	5.04575749056	0.187293025989	2.01	0.0928113346583
45224694	637270716	15405.0	2.52287874528	0.374586051978	DSCFFEYYQKSRSV-GWJPIIGYSA-N	1.0	CDAISMWEOUEBRE-GPIVLXJGSA-N	direct	637270716	831.0	26.9586073148	0.01	5.04575749056	0.187293025989	2.01	0.0928113346583
45224695	637270716	15405.0	2.52287874528	0.374586051978	DSCFFEYYQKSRSV-GWJPIIGYSA-N	1.0	CDAISMWEOUEBRE-GPIVLXJGSA-N	direct	637270716	1409.0	26.9586073148	0.01	5.04575749056	0.187293025989	2.01	0.0928113346583
45224696	637270716	15405.0	2.52287874528	0.374586051978	DSCFFEYYQKSRSV-GWJPIIGYSA-N	1.0	CDAISMWEOUEBRE-GPIVLXJGSA-N	direct	637270716	2408.0	26.9586073148	0.01	5.04575749056	0.187293025989	2.01	0.0928113346583
45224697	637270716	15405.0	2.52287874528	0.374586051978	DSCFFEYYQKSRSV-GWJPIIGYSA-N	1.0	CDAISMWEOUEBRE-GPIVLXJGSA-N	direct	637270716	4636.0	26.9586073148	0.01	5.04575749056	0.187293025989	2.01	0.0928113346583
45224708	637270716	15405.0	2.52287874528	0.374586051978	DSCFFEYYQKSRSV-GWJPIIGYSA-N	1.0	CDAISMWEOUEBRE-GPIVLXJGSA-N	direct	637270716	1996.0	24.0021769193	0.01	5.04575749056	0.187293025989	2.01	0.0928113346583
489378		6303.0		0.374586051978	DSCFFEYYQKSRSV-GWJPIIGYSA-N	1.0	VKPFEZAOAAZDPP-QCNSFQOVSA-N	direct				0.1	1.0	0.187293025989	1.01	0.0927151603397
489379		7376.0		0.374586051978	DSCFFEYYQKSRSV-GWJPIIGYSA-N	1.0	RSYNCMYDVZFZBP-NRORZAABSA-N	direct				0.1	1.0	0.187293025989	1.01	0.0927151603397
489380		7005.0		0.374586051978	DSCFFEYYQKSRSV-GWJPIIGYSA-N	1.0	RSYNCMYDVZFZBP-KERYTHSYSA-N	direct				0.1	1.0	0.187293025989	1.01	0.0927151603397
489381		8818.0		0.374586051978	DSCFFEYYQKSRSV-GWJPIIGYSA-N	1.0	WFSVEMFCPALUBB-GDYURJOXSA-N	direct				0.1	1.0	0.187293025989	1.01	0.0927151603397
489382		10981.0		0.374586051978	DSCFFEYYQKSRSV-GWJPIIGYSA-N	1.0	WFSVEMFCPALUBB-GDYURJOXSA-N	direct				0.1	1.0	0.187293025989	1.01	0.0927151603397
489383		1681.0		0.374586051978	DSCFFEYYQKSRSV-GWJPIIGYSA-N	1.0	CDAISMWEOUEBRE-GPIVLXJGSA-N	direct				0.1	1.0	0.187293025989	1.01	0.0927151603397
489384		4914.0		0.374586051978	DSCFFEYYQKSRSV-GWJPIIGYSA-N	1.0	CDAISMWEOUEBRE-GPIVLXJGSA-N	direct				0.1	1.0	0.187293025989	1.01	0.0927151603397
489385		5194.0		0.374586051978	DSCFFEYYQKSRSV-GWJPIIGYSA-N	1.0	CDAISMWEOUEBRE-GPIVLXJGSA-N	direct				0.1	1.0	0.187293025989	1.01	0.0927151603397
489386		5334.0		0.374586051978	DSCFFEYYQKSRSV-GWJPIIGYSA-N	1.0	CDAISMWEOUEBRE-GPIVLXJGSA-N	direct				0.1	1.0	0.187293025989	1.01	0.0927151603397
489387		5452.0		0.374586051978	DSCFFEYYQKSRSV-GWJPIIGYSA-N	1.0	CDAISMWEOUEBRE-GPIVLXJGSA-N	direct				0.1	1.0	0.187293025989	1.01	0.0927151603397
489388		5470.0		0.374586051978	DSCFFEYYQKSRSV-GWJPIIGYSA-N	1.0	CDAISMWEOUEBRE-GPIVLXJGSA-N	direct				0.1	1.0	0.187293025989	1.01	0.0927151603397
489389		6558.0		0.374586051978	DSCFFEYYQKSRSV-GWJPIIGYSA-N	1.0	CDAISMWEOUEBRE-GPIVLXJGSA-N	direct				0.1	1.0	0.187293025989	1.01	0.0927151603397
489390		7230.0		0.374586051978	DSCFFEYYQKSRSV-GWJPIIGYSA-N	1.0	CDAISMWEOUEBRE-GPIVLXJGSA-N	direct				0.1	1.0	0.187293025989	1.01	0.0927151603397
489391		7300.0		0.374586051978	DSCFFEYYQKSRSV-GWJPIIGYSA-N	1.0	CDAISMWEOUEBRE-GPIVLXJGSA-N	direct				0.1	1.0	0.187293025989	1.01	0.0927151603397
489392		8267.0		0.374586051978	DSCFFEYYQKSRSV-GWJPIIGYSA-N	1.0	CDAISMWEOUEBRE-GPIVLXJGSA-N	direct				0.1	1.0	0.187293025989	1.01	0.0927151603397
489393		8464.0		0.374586051978	DSCFFEYYQKSRSV-GWJPIIGYSA-N	1.0	CDAISMWEOUEBRE-GPIVLXJGSA-N	direct				0.1	1.0	0.187293025989	1.01	0.0927151603397
489394		9521.0		0.374586051978	DSCFFEYYQKSRSV-GWJPIIGYSA-N	1.0	CDAISMWEOUEBRE-GPIVLXJGSA-N	direct				0.1	1.0	0.187293025989	1.01	0.0927151603397
489395		10063.0		0.374586051978	DSCFFEYYQKSRSV-GWJPIIGYSA-N	1.0	CDAISMWEOUEBRE-GPIVLXJGSA-N	direct				0.1	1.0	0.187293025989	1.01	0.0927151603397
489396		10386.0		0.374586051978	DSCFFEYYQKSRSV-GWJPIIGYSA-N	1.0	CDAISMWEOUEBRE-GPIVLXJGSA-N	direct				0.1	1.0	0.187293025989	1.01	0.0927151603397
489397		6770.0		0.374586051978	DSCFFEYYQKSRSV-GWJPIIGYSA-N	1.0	CDAISMWEOUEBRE-LKPKBOIGSA-N	direct				0.1	1.0	0.187293025989	1.01	0.0927151603397
489398		7137.0		0.374586051978	DSCFFEYYQKSRSV-GWJPIIGYSA-N	1.0	CDAISMWEOUEBRE-LKPKBOIGSA-N	direct				0.1	1.0	0.187293025989	1.01	0.0927151603397
489399		862.0		0.374586051978	DSCFFEYYQKSRSV-GWJPIIGYSA-N	1.0	FBPFZTCFMRRESA-JGWLITMVSA-N	direct				0.1	1.0	0.187293025989	1.01	0.0927151603397
489400		1136.0		0.374586051978	DSCFFEYYQKSRSV-GWJPIIGYSA-N	1.0	FBPFZTCFMRRESA-JGWLITMVSA-N	direct				0.1	1.0	0.187293025989	1.01	0.0927151603397
489401		8579.0		0.374586051978	DSCFFEYYQKSRSV-GWJPIIGYSA-N	1.0	FBPFZTCFMRRESA-JGWLITMVSA-N	direct				0.1	1.0	0.187293025989	1.01	0.0927151603397
489402		9258.0		0.374586051978	DSCFFEYYQKSRSV-GWJPIIGYSA-N	1.0	FBPFZTCFMRRESA-JGWLITMVSA-N	direct				0.1	1.0	0.187293025989	1.01	0.0927151603397
489403		10240.0		0.374586051978	DSCFFEYYQKSRSV-GWJPIIGYSA-N	1.0	FBPFZTCFMRRESA-JGWLITMVSA-N	direct				0.1	1.0	0.187293025989	1.01	0.0927151603397
489404		14494.0		0.374586051978	DSCFFEYYQKSRSV-GWJPIIGYSA-N	1.0	FBPFZTCFMRRESA-JGWLITMVSA-N	direct				0.1	1.0	0.187293025989	1.01	0.0927151603397
489405		9210.0		0.374586051978	DSCFFEYYQKSRSV-GWJPIIGYSA-N	1.0	FBPFZTCFMRRESA-GUCUJZIJSA-N	direct				0.1	1.0	0.187293025989	1.01	0.0927151603397
489406		11974.0		0.374586051978	DSCFFEYYQKSRSV-GWJPIIGYSA-N	1.0	FBPFZTCFMRRESA-GUCUJZIJSA-N	direct				0.1	1.0	0.187293025989	1.01	0.0927151603397
489407		10891.0		0.374586051978	DSCFFEYYQKSRSV-GWJPIIGYSA-N	1.0	FBPFZTCFMRRESA-UNTFVMJOSA-N	direct				0.1	1.0	0.187293025989	1.01	0.0927151603397
489408		7653.0		0.374586051978	DSCFFEYYQKSRSV-GWJPIIGYSA-N	1.0	FBPFZTCFMRRESA-FSIIMWSLSA-N	direct				0.1	1.0	0.187293025989	1.01	0.0927151603397
489409		1476.0		0.374586051978	DSCFFEYYQKSRSV-GWJPIIGYSA-N	1.0	FBPFZTCFMRRESA-KVTDHHQDSA-N	direct				0.1	1.0	0.187293025989	1.01	0.0927151603397
489410		10282.0		0.374586051978	DSCFFEYYQKSRSV-GWJPIIGYSA-N	1.0	FBPFZTCFMRRESA-KVTDHHQDSA-N	direct				0.1	1.0	0.187293025989	1.01	0.0927151603397
489411		11626.0		0.374586051978	DSCFFEYYQKSRSV-GWJPIIGYSA-N	1.0	FBPFZTCFMRRESA-KAZBKCHUSA-N	direct				0.1	1.0	0.187293025989	1.01	0.0927151603397
45547009	637265610	15976.0	5.06956040523	0.164576729706	DSCFFEYYQKSRSV-GWJPIIGYSA-N	1.0	CDAISMWEOUEBRE-GPIVLXJGSA-N	direct	637265610	14849.0	10.7958800173	0.01	10.1391208105	0.082288364853	2.01	0.0899650251347
45547011	637265610	15976.0	5.06956040523	0.164576729706	DSCFFEYYQKSRSV-GWJPIIGYSA-N	1.0	CDAISMWEOUEBRE-GPIVLXJGSA-N	direct	637265610	15886.0	9.94692155652	0.01	10.1391208105	0.082288364853	2.01	0.0899650251347
45517181	637264706	225.0	4.26042765555	0.195087728062	DSCFFEYYQKSRSV-GWJPIIGYSA-N	1.0	CDAISMWEOUEBRE-GPIVLXJGSA-N	direct	637264706	532.0	16.5590909179	0.01	8.5208553111	0.097543864031	2.01	0.0898793265326
45517182	637264706	225.0	4.26042765555	0.195087728062	DSCFFEYYQKSRSV-GWJPIIGYSA-N	1.0	CDAISMWEOUEBRE-GPIVLXJGSA-N	direct	637264706	831.0	16.5590909179	0.01	8.5208553111	0.097543864031	2.01	0.0898793265326
45517183	637264706	225.0	4.26042765555	0.195087728062	DSCFFEYYQKSRSV-GWJPIIGYSA-N	1.0	CDAISMWEOUEBRE-GPIVLXJGSA-N	direct	637264706	1409.0	16.5590909179	0.01	8.5208553111	0.097543864031	2.01	0.0898793265326
45517184	637264706	225.0	4.26042765555	0.195087728062	DSCFFEYYQKSRSV-GWJPIIGYSA-N	1.0	CDAISMWEOUEBRE-GPIVLXJGSA-N	direct	637264706	2408.0	16.5590909179	0.01	8.5208553111	0.097543864031	2.01	0.0898793265326
45517185	637264706	225.0	4.26042765555	0.195087728062	DSCFFEYYQKSRSV-GWJPIIGYSA-N	1.0	CDAISMWEOUEBRE-GPIVLXJGSA-N	direct	637264706	4636.0	16.5590909179	0.01	8.5208553111	0.097543864031	2.01	0.0898793265326
45517198	637264706	532.0	4.26042765555	0.195087728062	DSCFFEYYQKSRSV-GWJPIIGYSA-N	1.0	CDAISMWEOUEBRE-GPIVLXJGSA-N	direct	637264706	225.0	16.5590909179	0.01	8.5208553111	0.097543864031	2.01	0.0898793265326
45517200	637264706	532.0	4.26042765555	0.195087728062	DSCFFEYYQKSRSV-GWJPIIGYSA-N	1.0	CDAISMWEOUEBRE-GPIVLXJGSA-N	direct	637264706	831.0	16.5590909179	0.01	8.5208553111	0.097543864031	2.01	0.0898793265326
45517201	637264706	532.0	4.26042765555	0.195087728062	DSCFFEYYQKSRSV-GWJPIIGYSA-N	1.0	CDAISMWEOUEBRE-GPIVLXJGSA-N	direct	637264706	1409.0	16.5590909179	0.01	8.5208553111	0.097543864031	2.01	0.0898793265326
45517202	637264706	532.0	4.26042765555	0.195087728062	DSCFFEYYQKSRSV-GWJPIIGYSA-N	1.0	CDAISMWEOUEBRE-GPIVLXJGSA-N	direct	637264706	2408.0	16.5590909179	0.01	8.5208553111	0.097543864031	2.01	0.0898793265326
45517203	637264706	532.0	4.26042765555	0.195087728062	DSCFFEYYQKSRSV-GWJPIIGYSA-N	1.0	CDAISMWEOUEBRE-GPIVLXJGSA-N	direct	637264706	4636.0	16.5590909179	0.01	8.5208553111	0.097543864031	2.01	0.0898793265326
45517216	637264706	831.0	4.26042765555	0.195087728062	DSCFFEYYQKSRSV-GWJPIIGYSA-N	1.0	CDAISMWEOUEBRE-GPIVLXJGSA-N	direct	637264706	225.0	16.5590909179	0.01	8.5208553111	0.097543864031	2.01	0.0898793265326
45517217	637264706	831.0	4.26042765555	0.195087728062	DSCFFEYYQKSRSV-GWJPIIGYSA-N	1.0	CDAISMWEOUEBRE-GPIVLXJGSA-N	direct	637264706	532.0	16.5590909179	0.01	8.5208553111	0.097543864031	2.01	0.0898793265326
45517219	637264706	831.0	4.26042765555	0.195087728062	DSCFFEYYQKSRSV-GWJPIIGYSA-N	1.0	CDAISMWEOUEBRE-GPIVLXJGSA-N	direct	637264706	1409.0	16.5590909179	0.01	8.5208553111	0.097543864031	2.01	0.0898793265326
45517220	637264706	831.0	4.26042765555	0.195087728062	DSCFFEYYQKSRSV-GWJPIIGYSA-N	1.0	CDAISMWEOUEBRE-GPIVLXJGSA-N	direct	637264706	2408.0	16.5590909179	0.01	8.5208553111	0.097543864031	2.01	0.0898793265326
45517221	637264706	831.0	4.26042765555	0.195087728062	DSCFFEYYQKSRSV-GWJPIIGYSA-N	1.0	CDAISMWEOUEBRE-GPIVLXJGSA-N	direct	637264706	4636.0	16.5590909179	0.01	8.5208553111	0.097543864031	2.01	0.0898793265326
45517234	637264706	1409.0	4.26042765555	0.195087728062	DSCFFEYYQKSRSV-GWJPIIGYSA-N	1.0	CDAISMWEOUEBRE-GPIVLXJGSA-N	direct	637264706	225.0	16.5590909179	0.01	8.5208553111	0.097543864031	2.01	0.0898793265326
45517235	637264706	1409.0	4.26042765555	0.195087728062	DSCFFEYYQKSRSV-GWJPIIGYSA-N	1.0	CDAISMWEOUEBRE-GPIVLXJGSA-N	direct	637264706	532.0	16.5590909179	0.01	8.5208553111	0.097543864031	2.01	0.0898793265326
45517236	637264706	1409.0	4.26042765555	0.195087728062	DSCFFEYYQKSRSV-GWJPIIGYSA-N	1.0	CDAISMWEOUEBRE-GPIVLXJGSA-N	direct	637264706	831.0	16.5590909179	0.01	8.5208553111	0.097543864031	2.01	0.0898793265326
45517238	637264706	1409.0	4.26042765555	0.195087728062	DSCFFEYYQKSRSV-GWJPIIGYSA-N	1.0	CDAISMWEOUEBRE-GPIVLXJGSA-N	direct	637264706	2408.0	16.5590909179	0.01	8.5208553111	0.097543864031	2.01	0.0898793265326
45517239	637264706	1409.0	4.26042765555	0.195087728062	DSCFFEYYQKSRSV-GWJPIIGYSA-N	1.0	CDAISMWEOUEBRE-GPIVLXJGSA-N	direct	637264706	4636.0	16.5590909179	0.01	8.5208553111	0.097543864031	2.01	0.0898793265326
45517252	637264706	2408.0	4.26042765555	0.195087728062	DSCFFEYYQKSRSV-GWJPIIGYSA-N	1.0	CDAISMWEOUEBRE-GPIVLXJGSA-N	direct	637264706	225.0	16.5590909179	0.01	8.5208553111	0.097543864031	2.01	0.0898793265326
45517253	637264706	2408.0	4.26042765555	0.195087728062	DSCFFEYYQKSRSV-GWJPIIGYSA-N	1.0	CDAISMWEOUEBRE-GPIVLXJGSA-N	direct	637264706	532.0	16.5590909179	0.01	8.5208553111	0.097543864031	2.01	0.0898793265326
45517254	637264706	2408.0	4.26042765555	0.195087728062	DSCFFEYYQKSRSV-GWJPIIGYSA-N	1.0	CDAISMWEOUEBRE-GPIVLXJGSA-N	direct	637264706	831.0	16.5590909179	0.01	8.5208553111	0.097543864031	2.01	0.0898793265326
45517255	637264706	2408.0	4.26042765555	0.195087728062	DSCFFEYYQKSRSV-GWJPIIGYSA-N	1.0	CDAISMWEOUEBRE-GPIVLXJGSA-N	direct	637264706	1409.0	16.5590909179	0.01	8.5208553111	0.097543864031	2.01	0.0898793265326
45517257	637264706	2408.0	4.26042765555	0.195087728062	DSCFFEYYQKSRSV-GWJPIIGYSA-N	1.0	CDAISMWEOUEBRE-GPIVLXJGSA-N	direct	637264706	4636.0	16.5590909179	0.01	8.5208553111	0.097543864031	2.01	0.0898793265326
45517270	637264706	4636.0	4.26042765555	0.195087728062	DSCFFEYYQKSRSV-GWJPIIGYSA-N	1.0	CDAISMWEOUEBRE-GPIVLXJGSA-N	direct	637264706	225.0	16.5590909179	0.01	8.5208553111	0.097543864031	2.01	0.0898793265326
45517271	637264706	4636.0	4.26042765555	0.195087728062	DSCFFEYYQKSRSV-GWJPIIGYSA-N	1.0	CDAISMWEOUEBRE-GPIVLXJGSA-N	direct	637264706	532.0	16.5590909179	0.01	8.5208553111	0.097543864031	2.01	0.0898793265326
45517272	637264706	4636.0	4.26042765555	0.195087728062	DSCFFEYYQKSRSV-GWJPIIGYSA-N	1.0	CDAISMWEOUEBRE-GPIVLXJGSA-N	direct	637264706	831.0	16.5590909179	0.01	8.5208553111	0.097543864031	2.01	0.0898793265326
45517273	637264706	4636.0	4.26042765555	0.195087728062	DSCFFEYYQKSRSV-GWJPIIGYSA-N	1.0	CDAISMWEOUEBRE-GPIVLXJGSA-N	direct	637264706	1409.0	16.5590909179	0.01	8.5208553111	0.097543864031	2.01	0.0898793265326
45517274	637264706	4636.0	4.26042765555	0.195087728062	DSCFFEYYQKSRSV-GWJPIIGYSA-N	1.0	CDAISMWEOUEBRE-GPIVLXJGSA-N	direct	637264706	2408.0	16.5590909179	0.01	8.5208553111	0.097543864031	2.01	0.0898793265326
45545443	637266819	15976.0	4.19517932128	0.195087728062	DSCFFEYYQKSRSV-GWJPIIGYSA-N	1.0	CDAISMWEOUEBRE-GPIVLXJGSA-N	direct	637266819	2131.0	136.289882635	0.01	8.39035864256	0.097543864031	2.01	0.0895332074763
45517289	637264706	225.0	4.26042765555	0.187539037014	DSCFFEYYQKSRSV-GWJPIIGYSA-N	1.0	CDAISMWEOUEBRE-GPIVLXJGSA-N	direct	637264706	532.0	16.5590909179	0.01	8.5208553111	0.093769518507	2.01	0.0889969743771
45517290	637264706	225.0	4.26042765555	0.187539037014	DSCFFEYYQKSRSV-GWJPIIGYSA-N	1.0	CDAISMWEOUEBRE-GPIVLXJGSA-N	direct	637264706	831.0	16.5590909179	0.01	8.5208553111	0.093769518507	2.01	0.0889969743771
45517291	637264706	225.0	4.26042765555	0.187539037014	DSCFFEYYQKSRSV-GWJPIIGYSA-N	1.0	CDAISMWEOUEBRE-GPIVLXJGSA-N	direct	637264706	1409.0	16.5590909179	0.01	8.5208553111	0.093769518507	2.01	0.0889969743771
45517292	637264706	225.0	4.26042765555	0.187539037014	DSCFFEYYQKSRSV-GWJPIIGYSA-N	1.0	CDAISMWEOUEBRE-GPIVLXJGSA-N	direct	637264706	2408.0	16.5590909179	0.01	8.5208553111	0.093769518507	2.01	0.0889969743771
45517293	637264706	225.0	4.26042765555	0.187539037014	DSCFFEYYQKSRSV-GWJPIIGYSA-N	1.0	CDAISMWEOUEBRE-GPIVLXJGSA-N	direct	637264706	4636.0	16.5590909179	0.01	8.5208553111	0.093769518507	2.01	0.0889969743771
45517306	637264706	532.0	4.26042765555	0.187539037014	DSCFFEYYQKSRSV-GWJPIIGYSA-N	1.0	CDAISMWEOUEBRE-GPIVLXJGSA-N	direct	637264706	225.0	16.5590909179	0.01	8.5208553111	0.093769518507	2.01	0.0889969743771
45517308	637264706	532.0	4.26042765555	0.187539037014	DSCFFEYYQKSRSV-GWJPIIGYSA-N	1.0	CDAISMWEOUEBRE-GPIVLXJGSA-N	direct	637264706	831.0	16.5590909179	0.01	8.5208553111	0.093769518507	2.01	0.0889969743771
45517309	637264706	532.0	4.26042765555	0.187539037014	DSCFFEYYQKSRSV-GWJPIIGYSA-N	1.0	CDAISMWEOUEBRE-GPIVLXJGSA-N	direct	637264706	1409.0	16.5590909179	0.01	8.5208553111	0.093769518507	2.01	0.0889969743771
45517310	637264706	532.0	4.26042765555	0.187539037014	DSCFFEYYQKSRSV-GWJPIIGYSA-N	1.0	CDAISMWEOUEBRE-GPIVLXJGSA-N	direct	637264706	2408.0	16.5590909179	0.01	8.5208553111	0.093769518507	2.01	0.0889969743771
45517311	637264706	532.0	4.26042765555	0.187539037014	DSCFFEYYQKSRSV-GWJPIIGYSA-N	1.0	CDAISMWEOUEBRE-GPIVLXJGSA-N	direct	637264706	4636.0	16.5590909179	0.01	8.5208553111	0.093769518507	2.01	0.0889969743771
45517324	637264706	831.0	4.26042765555	0.187539037014	DSCFFEYYQKSRSV-GWJPIIGYSA-N	1.0	CDAISMWEOUEBRE-GPIVLXJGSA-N	direct	637264706	225.0	16.5590909179	0.01	8.5208553111	0.093769518507	2.01	0.0889969743771
45517325	637264706	831.0	4.26042765555	0.187539037014	DSCFFEYYQKSRSV-GWJPIIGYSA-N	1.0	CDAISMWEOUEBRE-GPIVLXJGSA-N	direct	637264706	532.0	16.5590909179	0.01	8.5208553111	0.093769518507	2.01	0.0889969743771
45517327	637264706	831.0	4.26042765555	0.187539037014	DSCFFEYYQKSRSV-GWJPIIGYSA-N	1.0	CDAISMWEOUEBRE-GPIVLXJGSA-N	direct	637264706	1409.0	16.5590909179	0.01	8.5208553111	0.093769518507	2.01	0.0889969743771
45517328	637264706	831.0	4.26042765555	0.187539037014	DSCFFEYYQKSRSV-GWJPIIGYSA-N	1.0	CDAISMWEOUEBRE-GPIVLXJGSA-N	direct	637264706	2408.0	16.5590909179	0.01	8.5208553111	0.093769518507	2.01	0.0889969743771
45517329	637264706	831.0	4.26042765555	0.187539037014	DSCFFEYYQKSRSV-GWJPIIGYSA-N	1.0	CDAISMWEOUEBRE-GPIVLXJGSA-N	direct	637264706	4636.0	16.5590909179	0.01	8.5208553111	0.093769518507	2.01	0.0889969743771
45517342	637264706	1409.0	4.26042765555	0.187539037014	DSCFFEYYQKSRSV-GWJPIIGYSA-N	1.0	CDAISMWEOUEBRE-GPIVLXJGSA-N	direct	637264706	225.0	16.5590909179	0.01	8.5208553111	0.093769518507	2.01	0.0889969743771
45517343	637264706	1409.0	4.26042765555	0.187539037014	DSCFFEYYQKSRSV-GWJPIIGYSA-N	1.0	CDAISMWEOUEBRE-GPIVLXJGSA-N	direct	637264706	532.0	16.5590909179	0.01	8.5208553111	0.093769518507	2.01	0.0889969743771
45517344	637264706	1409.0	4.26042765555	0.187539037014	DSCFFEYYQKSRSV-GWJPIIGYSA-N	1.0	CDAISMWEOUEBRE-GPIVLXJGSA-N	direct	637264706	831.0	16.5590909179	0.01	8.5208553111	0.093769518507	2.01	0.0889969743771
45517346	637264706	1409.0	4.26042765555	0.187539037014	DSCFFEYYQKSRSV-GWJPIIGYSA-N	1.0	CDAISMWEOUEBRE-GPIVLXJGSA-N	direct	637264706	2408.0	16.5590909179	0.01	8.5208553111	0.093769518507	2.01	0.0889969743771
45517347	637264706	1409.0	4.26042765555	0.187539037014	DSCFFEYYQKSRSV-GWJPIIGYSA-N	1.0	CDAISMWEOUEBRE-GPIVLXJGSA-N	direct	637264706	4636.0	16.5590909179	0.01	8.5208553111	0.093769518507	2.01	0.0889969743771
45517360	637264706	2408.0	4.26042765555	0.187539037014	DSCFFEYYQKSRSV-GWJPIIGYSA-N	1.0	CDAISMWEOUEBRE-GPIVLXJGSA-N	direct	637264706	225.0	16.5590909179	0.01	8.5208553111	0.093769518507	2.01	0.0889969743771
45517361	637264706	2408.0	4.26042765555	0.187539037014	DSCFFEYYQKSRSV-GWJPIIGYSA-N	1.0	CDAISMWEOUEBRE-GPIVLXJGSA-N	direct	637264706	532.0	16.5590909179	0.01	8.5208553111	0.093769518507	2.01	0.0889969743771
45517362	637264706	2408.0	4.26042765555	0.187539037014	DSCFFEYYQKSRSV-GWJPIIGYSA-N	1.0	CDAISMWEOUEBRE-GPIVLXJGSA-N	direct	637264706	831.0	16.5590909179	0.01	8.5208553111	0.093769518507	2.01	0.0889969743771
45517363	637264706	2408.0	4.26042765555	0.187539037014	DSCFFEYYQKSRSV-GWJPIIGYSA-N	1.0	CDAISMWEOUEBRE-GPIVLXJGSA-N	direct	637264706	1409.0	16.5590909179	0.01	8.5208553111	0.093769518507	2.01	0.0889969743771
45517365	637264706	2408.0	4.26042765555	0.187539037014	DSCFFEYYQKSRSV-GWJPIIGYSA-N	1.0	CDAISMWEOUEBRE-GPIVLXJGSA-N	direct	637264706	4636.0	16.5590909179	0.01	8.5208553111	0.093769518507	2.01	0.0889969743771
45517378	637264706	4636.0	4.26042765555	0.187539037014	DSCFFEYYQKSRSV-GWJPIIGYSA-N	1.0	CDAISMWEOUEBRE-GPIVLXJGSA-N	direct	637264706	225.0	16.5590909179	0.01	8.5208553111	0.093769518507	2.01	0.0889969743771
45517379	637264706	4636.0	4.26042765555	0.187539037014	DSCFFEYYQKSRSV-GWJPIIGYSA-N	1.0	CDAISMWEOUEBRE-GPIVLXJGSA-N	direct	637264706	532.0	16.5590909179	0.01	8.5208553111	0.093769518507	2.01	0.0889969743771
45517380	637264706	4636.0	4.26042765555	0.187539037014	DSCFFEYYQKSRSV-GWJPIIGYSA-N	1.0	CDAISMWEOUEBRE-GPIVLXJGSA-N	direct	637264706	831.0	16.5590909179	0.01	8.5208553111	0.093769518507	2.01	0.0889969743771
45517381	637264706	4636.0	4.26042765555	0.187539037014	DSCFFEYYQKSRSV-GWJPIIGYSA-N	1.0	CDAISMWEOUEBRE-GPIVLXJGSA-N	direct	637264706	1409.0	16.5590909179	0.01	8.5208553111	0.093769518507	2.01	0.0889969743771
45517382	637264706	4636.0	4.26042765555	0.187539037014	DSCFFEYYQKSRSV-GWJPIIGYSA-N	1.0	CDAISMWEOUEBRE-GPIVLXJGSA-N	direct	637264706	2408.0	16.5590909179	0.01	8.5208553111	0.093769518507	2.01	0.0889969743771
45545444	637266819	15976.0	4.19517932128	0.187539037014	DSCFFEYYQKSRSV-GWJPIIGYSA-N	1.0	CDAISMWEOUEBRE-GPIVLXJGSA-N	direct	637266819	2131.0	136.289882635	0.01	8.39035864256	0.093769518507	2.01	0.0886542531978
3468696	637271060	2679.0	1.28399665637	0.560245827248	DSCFFEYYQKSRSV-GWJPIIGYSA-N	1.0	FBPFZTCFMRRESA-ZXXMMSQZSA-N	direct	637271060	599.0	103.195179321	0.01	2.56799331273	0.280122913624	2.01	0.0866911279927
3468697	637271060	2679.0	1.28399665637	0.560245827248	DSCFFEYYQKSRSV-GWJPIIGYSA-N	1.0	FBPFZTCFMRRESA-ZXXMMSQZSA-N	direct	637271060	2138.0	103.195179321	0.01	2.56799331273	0.280122913624	2.01	0.0866911279927
3470796	637271060	2679.0	1.28399665637	0.555369456134	DSCFFEYYQKSRSV-GWJPIIGYSA-N	1.0	FBPFZTCFMRRESA-ZXXMMSQZSA-N	direct	637271060	599.0	103.195179321	0.01	2.56799331273	0.277684728067	2.01	0.0865018695661
3470797	637271060	2679.0	1.28399665637	0.555369456134	DSCFFEYYQKSRSV-GWJPIIGYSA-N	1.0	FBPFZTCFMRRESA-ZXXMMSQZSA-N	direct	637271060	2138.0	103.195179321	0.01	2.56799331273	0.277684728067	2.01	0.0865018695661
45517397	637264706	225.0	4.26042765555	0.164576729706	DSCFFEYYQKSRSV-GWJPIIGYSA-N	1.0	CDAISMWEOUEBRE-GPIVLXJGSA-N	direct	637264706	532.0	16.5590909179	0.01	8.5208553111	0.082288364853	2.01	0.086137929593
45517398	637264706	225.0	4.26042765555	0.164576729706	DSCFFEYYQKSRSV-GWJPIIGYSA-N	1.0	CDAISMWEOUEBRE-GPIVLXJGSA-N	direct	637264706	831.0	16.5590909179	0.01	8.5208553111	0.082288364853	2.01	0.086137929593
45517399	637264706	225.0	4.26042765555	0.164576729706	DSCFFEYYQKSRSV-GWJPIIGYSA-N	1.0	CDAISMWEOUEBRE-GPIVLXJGSA-N	direct	637264706	1409.0	16.5590909179	0.01	8.5208553111	0.082288364853	2.01	0.086137929593
45517400	637264706	225.0	4.26042765555	0.164576729706	DSCFFEYYQKSRSV-GWJPIIGYSA-N	1.0	CDAISMWEOUEBRE-GPIVLXJGSA-N	direct	637264706	2408.0	16.5590909179	0.01	8.5208553111	0.082288364853	2.01	0.086137929593
45517401	637264706	225.0	4.26042765555	0.164576729706	DSCFFEYYQKSRSV-GWJPIIGYSA-N	1.0	CDAISMWEOUEBRE-GPIVLXJGSA-N	direct	637264706	4636.0	16.5590909179	0.01	8.5208553111	0.082288364853	2.01	0.086137929593
45517414	637264706	532.0	4.26042765555	0.164576729706	DSCFFEYYQKSRSV-GWJPIIGYSA-N	1.0	CDAISMWEOUEBRE-GPIVLXJGSA-N	direct	637264706	225.0	16.5590909179	0.01	8.5208553111	0.082288364853	2.01	0.086137929593
45517416	637264706	532.0	4.26042765555	0.164576729706	DSCFFEYYQKSRSV-GWJPIIGYSA-N	1.0	CDAISMWEOUEBRE-GPIVLXJGSA-N	direct	637264706	831.0	16.5590909179	0.01	8.5208553111	0.082288364853	2.01	0.086137929593
45517417	637264706	532.0	4.26042765555	0.164576729706	DSCFFEYYQKSRSV-GWJPIIGYSA-N	1.0	CDAISMWEOUEBRE-GPIVLXJGSA-N	direct	637264706	1409.0	16.5590909179	0.01	8.5208553111	0.082288364853	2.01	0.086137929593
45517418	637264706	532.0	4.26042765555	0.164576729706	DSCFFEYYQKSRSV-GWJPIIGYSA-N	1.0	CDAISMWEOUEBRE-GPIVLXJGSA-N	direct	637264706	2408.0	16.5590909179	0.01	8.5208553111	0.082288364853	2.01	0.086137929593
45517419	637264706	532.0	4.26042765555	0.164576729706	DSCFFEYYQKSRSV-GWJPIIGYSA-N	1.0	CDAISMWEOUEBRE-GPIVLXJGSA-N	direct	637264706	4636.0	16.5590909179	0.01	8.5208553111	0.082288364853	2.01	0.086137929593
45517432	637264706	831.0	4.26042765555	0.164576729706	DSCFFEYYQKSRSV-GWJPIIGYSA-N	1.0	CDAISMWEOUEBRE-GPIVLXJGSA-N	direct	637264706	225.0	16.5590909179	0.01	8.5208553111	0.082288364853	2.01	0.086137929593
45517433	637264706	831.0	4.26042765555	0.164576729706	DSCFFEYYQKSRSV-GWJPIIGYSA-N	1.0	CDAISMWEOUEBRE-GPIVLXJGSA-N	direct	637264706	532.0	16.5590909179	0.01	8.5208553111	0.082288364853	2.01	0.086137929593
45517435	637264706	831.0	4.26042765555	0.164576729706	DSCFFEYYQKSRSV-GWJPIIGYSA-N	1.0	CDAISMWEOUEBRE-GPIVLXJGSA-N	direct	637264706	1409.0	16.5590909179	0.01	8.5208553111	0.082288364853	2.01	0.086137929593
45517436	637264706	831.0	4.26042765555	0.164576729706	DSCFFEYYQKSRSV-GWJPIIGYSA-N	1.0	CDAISMWEOUEBRE-GPIVLXJGSA-N	direct	637264706	2408.0	16.5590909179	0.01	8.5208553111	0.082288364853	2.01	0.086137929593
45517437	637264706	831.0	4.26042765555	0.164576729706	DSCFFEYYQKSRSV-GWJPIIGYSA-N	1.0	CDAISMWEOUEBRE-GPIVLXJGSA-N	direct	637264706	4636.0	16.5590909179	0.01	8.5208553111	0.082288364853	2.01	0.086137929593
45517450	637264706	1409.0	4.26042765555	0.164576729706	DSCFFEYYQKSRSV-GWJPIIGYSA-N	1.0	CDAISMWEOUEBRE-GPIVLXJGSA-N	direct	637264706	225.0	16.5590909179	0.01	8.5208553111	0.082288364853	2.01	0.086137929593
45517451	637264706	1409.0	4.26042765555	0.164576729706	DSCFFEYYQKSRSV-GWJPIIGYSA-N	1.0	CDAISMWEOUEBRE-GPIVLXJGSA-N	direct	637264706	532.0	16.5590909179	0.01	8.5208553111	0.082288364853	2.01	0.086137929593
45517452	637264706	1409.0	4.26042765555	0.164576729706	DSCFFEYYQKSRSV-GWJPIIGYSA-N	1.0	CDAISMWEOUEBRE-GPIVLXJGSA-N	direct	637264706	831.0	16.5590909179	0.01	8.5208553111	0.082288364853	2.01	0.086137929593
45517454	637264706	1409.0	4.26042765555	0.164576729706	DSCFFEYYQKSRSV-GWJPIIGYSA-N	1.0	CDAISMWEOUEBRE-GPIVLXJGSA-N	direct	637264706	2408.0	16.5590909179	0.01	8.5208553111	0.082288364853	2.01	0.086137929593
45517455	637264706	1409.0	4.26042765555	0.164576729706	DSCFFEYYQKSRSV-GWJPIIGYSA-N	1.0	CDAISMWEOUEBRE-GPIVLXJGSA-N	direct	637264706	4636.0	16.5590909179	0.01	8.5208553111	0.082288364853	2.01	0.086137929593
45517468	637264706	2408.0	4.26042765555	0.164576729706	DSCFFEYYQKSRSV-GWJPIIGYSA-N	1.0	CDAISMWEOUEBRE-GPIVLXJGSA-N	direct	637264706	225.0	16.5590909179	0.01	8.5208553111	0.082288364853	2.01	0.086137929593
45517469	637264706	2408.0	4.26042765555	0.164576729706	DSCFFEYYQKSRSV-GWJPIIGYSA-N	1.0	CDAISMWEOUEBRE-GPIVLXJGSA-N	direct	637264706	532.0	16.5590909179	0.01	8.5208553111	0.082288364853	2.01	0.086137929593
45517470	637264706	2408.0	4.26042765555	0.164576729706	DSCFFEYYQKSRSV-GWJPIIGYSA-N	1.0	CDAISMWEOUEBRE-GPIVLXJGSA-N	direct	637264706	831.0	16.5590909179	0.01	8.5208553111	0.082288364853	2.01	0.086137929593
45517471	637264706	2408.0	4.26042765555	0.164576729706	DSCFFEYYQKSRSV-GWJPIIGYSA-N	1.0	CDAISMWEOUEBRE-GPIVLXJGSA-N	direct	637264706	1409.0	16.5590909179	0.01	8.5208553111	0.082288364853	2.01	0.086137929593
45517473	637264706	2408.0	4.26042765555	0.164576729706	DSCFFEYYQKSRSV-GWJPIIGYSA-N	1.0	CDAISMWEOUEBRE-GPIVLXJGSA-N	direct	637264706	4636.0	16.5590909179	0.01	8.5208553111	0.082288364853	2.01	0.086137929593
45517486	637264706	4636.0	4.26042765555	0.164576729706	DSCFFEYYQKSRSV-GWJPIIGYSA-N	1.0	CDAISMWEOUEBRE-GPIVLXJGSA-N	direct	637264706	225.0	16.5590909179	0.01	8.5208553111	0.082288364853	2.01	0.086137929593
45517487	637264706	4636.0	4.26042765555	0.164576729706	DSCFFEYYQKSRSV-GWJPIIGYSA-N	1.0	CDAISMWEOUEBRE-GPIVLXJGSA-N	direct	637264706	532.0	16.5590909179	0.01	8.5208553111	0.082288364853	2.01	0.086137929593
45517488	637264706	4636.0	4.26042765555	0.164576729706	DSCFFEYYQKSRSV-GWJPIIGYSA-N	1.0	CDAISMWEOUEBRE-GPIVLXJGSA-N	direct	637264706	831.0	16.5590909179	0.01	8.5208553111	0.082288364853	2.01	0.086137929593
45517489	637264706	4636.0	4.26042765555	0.164576729706	DSCFFEYYQKSRSV-GWJPIIGYSA-N	1.0	CDAISMWEOUEBRE-GPIVLXJGSA-N	direct	637264706	1409.0	16.5590909179	0.01	8.5208553111	0.082288364853	2.01	0.086137929593
45517490	637264706	4636.0	4.26042765555	0.164576729706	DSCFFEYYQKSRSV-GWJPIIGYSA-N	1.0	CDAISMWEOUEBRE-GPIVLXJGSA-N	direct	637264706	2408.0	16.5590909179	0.01	8.5208553111	0.082288364853	2.01	0.086137929593
45545445	637266819	15976.0	4.19517932128	0.164576729706	DSCFFEYYQKSRSV-GWJPIIGYSA-N	1.0	CDAISMWEOUEBRE-GPIVLXJGSA-N	direct	637266819	2131.0	136.289882635	0.01	8.39035864256	0.082288364853	2.01	0.0858062183969
3811416	637271003	2679.0	1.19382002602	0.560245827248	DSCFFEYYQKSRSV-GWJPIIGYSA-N	1.0	FBPFZTCFMRRESA-ZXXMMSQZSA-N	direct	637271003	599.0	105.619788758	0.01	2.38764005203	0.280122913624	2.01	0.08512720917
3811417	637271003	2679.0	1.19382002602	0.560245827248	DSCFFEYYQKSRSV-GWJPIIGYSA-N	1.0	FBPFZTCFMRRESA-ZXXMMSQZSA-N	direct	637271003	2138.0	105.619788758	0.01	2.38764005203	0.280122913624	2.01	0.08512720917
3468836	637271060	2679.0	1.28399665637	0.516590536099	DSCFFEYYQKSRSV-GWJPIIGYSA-N	1.0	FBPFZTCFMRRESA-ZXXMMSQZSA-N	direct	637271060	599.0	103.195179321	0.01	2.56799331273	0.258295268049	2.01	0.0849506307172
3468837	637271060	2679.0	1.28399665637	0.516590536099	DSCFFEYYQKSRSV-GWJPIIGYSA-N	1.0	FBPFZTCFMRRESA-ZXXMMSQZSA-N	direct	637271060	2138.0	103.195179321	0.01	2.56799331273	0.258295268049	2.01	0.0849506307172
3814116	637271003	2679.0	1.19382002602	0.555369456134	DSCFFEYYQKSRSV-GWJPIIGYSA-N	1.0	FBPFZTCFMRRESA-ZXXMMSQZSA-N	direct	637271003	599.0	105.619788758	0.01	2.38764005203	0.277684728067	2.01	0.0849413649892
3814117	637271003	2679.0	1.19382002602	0.555369456134	DSCFFEYYQKSRSV-GWJPIIGYSA-N	1.0	FBPFZTCFMRRESA-ZXXMMSQZSA-N	direct	637271003	2138.0	105.619788758	0.01	2.38764005203	0.277684728067	2.01	0.0849413649892
3470376	637271060	2679.0	1.28399665637	0.505753129803	DSCFFEYYQKSRSV-GWJPIIGYSA-N	1.0	FBPFZTCFMRRESA-ZXXMMSQZSA-N	direct	637271060	599.0	103.195179321	0.01	2.56799331273	0.252876564902	2.01	0.084501543338
3470377	637271060	2679.0	1.28399665637	0.505753129803	DSCFFEYYQKSRSV-GWJPIIGYSA-N	1.0	FBPFZTCFMRRESA-ZXXMMSQZSA-N	direct	637271060	2138.0	103.195179321	0.01	2.56799331273	0.252876564902	2.01	0.084501543338
3468976	637271060	2679.0	1.28399665637	0.493978702729	DSCFFEYYQKSRSV-GWJPIIGYSA-N	1.0	FBPFZTCFMRRESA-ZXXMMSQZSA-N	direct	637271060	599.0	103.195179321	0.01	2.56799331273	0.246989351365	2.01	0.0840053706852
3468977	637271060	2679.0	1.28399665637	0.493978702729	DSCFFEYYQKSRSV-GWJPIIGYSA-N	1.0	FBPFZTCFMRRESA-ZXXMMSQZSA-N	direct	637271060	2138.0	103.195179321	0.01	2.56799331273	0.246989351365	2.01	0.0840053706852
45547926	637265751	15976.0	3.24872089602	0.195087728062	DSCFFEYYQKSRSV-GWJPIIGYSA-N	1.0	CDAISMWEOUEBRE-GPIVLXJGSA-N	direct	637265751	16769.0	47.8632794328	0.01	6.49744179203	0.097543864031	2.01	0.0839894256218
3471076	637271060	2679.0	1.28399665637	0.485369453212	DSCFFEYYQKSRSV-GWJPIIGYSA-N	1.0	FBPFZTCFMRRESA-ZXXMMSQZSA-N	direct	637271060	599.0	103.195179321	0.01	2.56799331273	0.242684726606	2.01	0.0836369344754
3471077	637271060	2679.0	1.28399665637	0.485369453212	DSCFFEYYQKSRSV-GWJPIIGYSA-N	1.0	FBPFZTCFMRRESA-ZXXMMSQZSA-N	direct	637271060	2138.0	103.195179321	0.01	2.56799331273	0.242684726606	2.01	0.0836369344754
3811596	637271003	2679.0	1.19382002602	0.516590536099	DSCFFEYYQKSRSV-GWJPIIGYSA-N	1.0	FBPFZTCFMRRESA-ZXXMMSQZSA-N	direct	637271003	599.0	105.619788758	0.01	2.38764005203	0.258295268049	2.01	0.0834181106837
3811597	637271003	2679.0	1.19382002602	0.516590536099	DSCFFEYYQKSRSV-GWJPIIGYSA-N	1.0	FBPFZTCFMRRESA-ZXXMMSQZSA-N	direct	637271003	2138.0	105.619788758	0.01	2.38764005203	0.258295268049	2.01	0.0834181106837
45547927	637265751	15976.0	3.24872089602	0.187539037014	DSCFFEYYQKSRSV-GWJPIIGYSA-N	1.0	CDAISMWEOUEBRE-GPIVLXJGSA-N	direct	637265751	16769.0	47.8632794328	0.01	6.49744179203	0.093769518507	2.01	0.0831648950696
3469816	637271060	2679.0	1.28399665637	0.474381330111	DSCFFEYYQKSRSV-GWJPIIGYSA-N	1.0	FBPFZTCFMRRESA-ZXXMMSQZSA-N	direct	637271060	599.0	103.195179321	0.01	2.56799331273	0.237190665056	2.01	0.0831595045747
3469817	637271060	2679.0	1.28399665637	0.474381330111	DSCFFEYYQKSRSV-GWJPIIGYSA-N	1.0	FBPFZTCFMRRESA-ZXXMMSQZSA-N	direct	637271060	2138.0	103.195179321	0.01	2.56799331273	0.237190665056	2.01	0.0831595045747
3470096	637271060	2679.0	1.28399665637	0.470920360792	DSCFFEYYQKSRSV-GWJPIIGYSA-N	1.0	FBPFZTCFMRRESA-ZXXMMSQZSA-N	direct	637271060	599.0	103.195179321	0.01	2.56799331273	0.235460180396	2.01	0.0830074100085
3470097	637271060	2679.0	1.28399665637	0.470920360792	DSCFFEYYQKSRSV-GWJPIIGYSA-N	1.0	FBPFZTCFMRRESA-ZXXMMSQZSA-N	direct	637271060	2138.0	103.195179321	0.01	2.56799331273	0.235460180396	2.01	0.0830074100085
3813576	637271003	2679.0	1.19382002602	0.505753129803	DSCFFEYYQKSRSV-GWJPIIGYSA-N	1.0	FBPFZTCFMRRESA-ZXXMMSQZSA-N	direct	637271003	599.0	105.619788758	0.01	2.38764005203	0.252876564902	2.01	0.0829771248971
3813577	637271003	2679.0	1.19382002602	0.505753129803	DSCFFEYYQKSRSV-GWJPIIGYSA-N	1.0	FBPFZTCFMRRESA-ZXXMMSQZSA-N	direct	637271003	2138.0	105.619788758	0.01	2.38764005203	0.252876564902	2.01	0.0829771248971
3470516	637271060	2679.0	1.28399665637	0.470069683066	DSCFFEYYQKSRSV-GWJPIIGYSA-N	1.0	FBPFZTCFMRRESA-ZXXMMSQZSA-N	direct	637271060	599.0	103.195179321	0.01	2.56799331273	0.235034841533	2.01	0.0829698981251
3470517	637271060	2679.0	1.28399665637	0.470069683066	DSCFFEYYQKSRSV-GWJPIIGYSA-N	1.0	FBPFZTCFMRRESA-ZXXMMSQZSA-N	direct	637271060	2138.0	103.195179321	0.01	2.56799331273	0.235034841533	2.01	0.0829698981251
3470936	637271060	2679.0	1.28399665637	0.468409069038	DSCFFEYYQKSRSV-GWJPIIGYSA-N	1.0	FBPFZTCFMRRESA-ZXXMMSQZSA-N	direct	637271060	599.0	103.195179321	0.01	2.56799331273	0.234204534519	2.01	0.0828965239608
3470937	637271060	2679.0	1.28399665637	0.468409069038	DSCFFEYYQKSRSV-GWJPIIGYSA-N	1.0	FBPFZTCFMRRESA-ZXXMMSQZSA-N	direct	637271060	2138.0	103.195179321	0.01	2.56799331273	0.234204534519	2.01	0.0828965239608
3469676	637271060	2679.0	1.28399665637	0.465019208026	DSCFFEYYQKSRSV-GWJPIIGYSA-N	1.0	FBPFZTCFMRRESA-ZXXMMSQZSA-N	direct	637271060	599.0	103.195179321	0.01	2.56799331273	0.232509604013	2.01	0.0827461353555
3469677	637271060	2679.0	1.28399665637	0.465019208026	DSCFFEYYQKSRSV-GWJPIIGYSA-N	1.0	FBPFZTCFMRRESA-ZXXMMSQZSA-N	direct	637271060	2138.0	103.195179321	0.01	2.56799331273	0.232509604013	2.01	0.0827461353555
3470236	637271060	2679.0	1.28399665637	0.46350472039	DSCFFEYYQKSRSV-GWJPIIGYSA-N	1.0	FBPFZTCFMRRESA-ZXXMMSQZSA-N	direct	637271060	599.0	103.195179321	0.01	2.56799331273	0.231752360195	2.01	0.0826786804308
3470237	637271060	2679.0	1.28399665637	0.46350472039	DSCFFEYYQKSRSV-GWJPIIGYSA-N	1.0	FBPFZTCFMRRESA-ZXXMMSQZSA-N	direct	637271060	2138.0	103.195179321	0.01	2.56799331273	0.231752360195	2.01	0.0826786804308
3811776	637271003	2679.0	1.19382002602	0.493978702729	DSCFFEYYQKSRSV-GWJPIIGYSA-N	1.0	FBPFZTCFMRRESA-ZXXMMSQZSA-N	direct	637271003	599.0	105.619788758	0.01	2.38764005203	0.246989351365	2.01	0.0824899032612
3811777	637271003	2679.0	1.19382002602	0.493978702729	DSCFFEYYQKSRSV-GWJPIIGYSA-N	1.0	FBPFZTCFMRRESA-ZXXMMSQZSA-N	direct	637271003	2138.0	105.619788758	0.01	2.38764005203	0.246989351365	2.01	0.0824899032612
3469956	637271060	2679.0	1.28399665637	0.45365860142	DSCFFEYYQKSRSV-GWJPIIGYSA-N	1.0	FBPFZTCFMRRESA-ZXXMMSQZSA-N	direct	637271060	599.0	103.195179321	0.01	2.56799331273	0.22682930071	2.01	0.0822360578959
3469957	637271060	2679.0	1.28399665637	0.45365860142	DSCFFEYYQKSRSV-GWJPIIGYSA-N	1.0	FBPFZTCFMRRESA-ZXXMMSQZSA-N	direct	637271060	2138.0	103.195179321	0.01	2.56799331273	0.22682930071	2.01	0.0822360578959
3469536	637271060	2679.0	1.28399665637	0.45201711864	DSCFFEYYQKSRSV-GWJPIIGYSA-N	1.0	FBPFZTCFMRRESA-ZXXMMSQZSA-N	direct	637271060	599.0	103.195179321	0.01	2.56799331273	0.22600855932	2.01	0.0821615676168
3469537	637271060	2679.0	1.28399665637	0.45201711864	DSCFFEYYQKSRSV-GWJPIIGYSA-N	1.0	FBPFZTCFMRRESA-ZXXMMSQZSA-N	direct	637271060	2138.0	103.195179321	0.01	2.56799331273	0.22600855932	2.01	0.0821615676168
3814476	637271003	2679.0	1.19382002602	0.485369453212	DSCFFEYYQKSRSV-GWJPIIGYSA-N	1.0	FBPFZTCFMRRESA-ZXXMMSQZSA-N	direct	637271003	599.0	105.619788758	0.01	2.38764005203	0.242684726606	2.01	0.0821281136869
3814477	637271003	2679.0	1.19382002602	0.485369453212	DSCFFEYYQKSRSV-GWJPIIGYSA-N	1.0	FBPFZTCFMRRESA-ZXXMMSQZSA-N	direct	637271003	2138.0	105.619788758	0.01	2.38764005203	0.242684726606	2.01	0.0821281136869
3469256	637271060	2679.0	1.28399665637	0.445563518079	DSCFFEYYQKSRSV-GWJPIIGYSA-N	1.0	FBPFZTCFMRRESA-ZXXMMSQZSA-N	direct	637271060	599.0	103.195179321	0.01	2.56799331273	0.222781759039	2.01	0.0818667221953
3469257	637271060	2679.0	1.28399665637	0.445563518079	DSCFFEYYQKSRSV-GWJPIIGYSA-N	1.0	FBPFZTCFMRRESA-ZXXMMSQZSA-N	direct	637271060	2138.0	103.195179321	0.01	2.56799331273	0.222781759039	2.01	0.0818667221953
3812856	637271003	2679.0	1.19382002602	0.474381330111	DSCFFEYYQKSRSV-GWJPIIGYSA-N	1.0	FBPFZTCFMRRESA-ZXXMMSQZSA-N	direct	637271003	599.0	105.619788758	0.01	2.38764005203	0.237190665056	2.01	0.0816592966814
3812857	637271003	2679.0	1.19382002602	0.474381330111	DSCFFEYYQKSRSV-GWJPIIGYSA-N	1.0	FBPFZTCFMRRESA-ZXXMMSQZSA-N	direct	637271003	2138.0	105.619788758	0.01	2.38764005203	0.237190665056	2.01	0.0816592966814
3813216	637271003	2679.0	1.19382002602	0.470920360792	DSCFFEYYQKSRSV-GWJPIIGYSA-N	1.0	FBPFZTCFMRRESA-ZXXMMSQZSA-N	direct	637271003	599.0	105.619788758	0.01	2.38764005203	0.235460180396	2.01	0.0815099459203
3813217	637271003	2679.0	1.19382002602	0.470920360792	DSCFFEYYQKSRSV-GWJPIIGYSA-N	1.0	FBPFZTCFMRRESA-ZXXMMSQZSA-N	direct	637271003	2138.0	105.619788758	0.01	2.38764005203	0.235460180396	2.01	0.0815099459203
3813756	637271003	2679.0	1.19382002602	0.470069683066	DSCFFEYYQKSRSV-GWJPIIGYSA-N	1.0	FBPFZTCFMRRESA-ZXXMMSQZSA-N	direct	637271003	599.0	105.619788758	0.01	2.38764005203	0.235034841533	2.01	0.081473110756
3813757	637271003	2679.0	1.19382002602	0.470069683066	DSCFFEYYQKSRSV-GWJPIIGYSA-N	1.0	FBPFZTCFMRRESA-ZXXMMSQZSA-N	direct	637271003	2138.0	105.619788758	0.01	2.38764005203	0.235034841533	2.01	0.081473110756
3814296	637271003	2679.0	1.19382002602	0.468409069038	DSCFFEYYQKSRSV-GWJPIIGYSA-N	1.0	FBPFZTCFMRRESA-ZXXMMSQZSA-N	direct	637271003	599.0	105.619788758	0.01	2.38764005203	0.234204534519	2.01	0.0814010602708
3814297	637271003	2679.0	1.19382002602	0.468409069038	DSCFFEYYQKSRSV-GWJPIIGYSA-N	1.0	FBPFZTCFMRRESA-ZXXMMSQZSA-N	direct	637271003	2138.0	105.619788758	0.01	2.38764005203	0.234204534519	2.01	0.0814010602708
3812676	637271003	2679.0	1.19382002602	0.465019208026	DSCFFEYYQKSRSV-GWJPIIGYSA-N	1.0	FBPFZTCFMRRESA-ZXXMMSQZSA-N	direct	637271003	599.0	105.619788758	0.01	2.38764005203	0.232509604013	2.01	0.0812533846948
3812677	637271003	2679.0	1.19382002602	0.465019208026	DSCFFEYYQKSRSV-GWJPIIGYSA-N	1.0	FBPFZTCFMRRESA-ZXXMMSQZSA-N	direct	637271003	2138.0	105.619788758	0.01	2.38764005203	0.232509604013	2.01	0.0812533846948
3813396	637271003	2679.0	1.19382002602	0.46350472039	DSCFFEYYQKSRSV-GWJPIIGYSA-N	1.0	FBPFZTCFMRRESA-ZXXMMSQZSA-N	direct	637271003	599.0	105.619788758	0.01	2.38764005203	0.231752360195	2.01	0.0811871466654
3813397	637271003	2679.0	1.19382002602	0.46350472039	DSCFFEYYQKSRSV-GWJPIIGYSA-N	1.0	FBPFZTCFMRRESA-ZXXMMSQZSA-N	direct	637271003	2138.0	105.619788758	0.01	2.38764005203	0.231752360195	2.01	0.0811871466654
3471216	637271060	2679.0	1.28399665637	0.430882314444	DSCFFEYYQKSRSV-GWJPIIGYSA-N	1.0	FBPFZTCFMRRESA-ZXXMMSQZSA-N	direct	637271060	599.0	103.195179321	0.01	2.56799331273	0.215441157222	2.01	0.081183853799
3471217	637271060	2679.0	1.28399665637	0.430882314444	DSCFFEYYQKSRSV-GWJPIIGYSA-N	1.0	FBPFZTCFMRRESA-ZXXMMSQZSA-N	direct	637271060	2138.0	103.195179321	0.01	2.56799331273	0.215441157222	2.01	0.081183853799
3468556	637271060	2679.0	1.28399665637	0.427800684966	DSCFFEYYQKSRSV-GWJPIIGYSA-N	1.0	FBPFZTCFMRRESA-ZXXMMSQZSA-N	direct	637271060	599.0	103.195179321	0.01	2.56799331273	0.213900342483	2.01	0.0810383080597
3468557	637271060	2679.0	1.28399665637	0.427800684966	DSCFFEYYQKSRSV-GWJPIIGYSA-N	1.0	FBPFZTCFMRRESA-ZXXMMSQZSA-N	direct	637271060	2138.0	103.195179321	0.01	2.56799331273	0.213900342483	2.01	0.0810383080597
3813036	637271003	2679.0	1.19382002602	0.45365860142	DSCFFEYYQKSRSV-GWJPIIGYSA-N	1.0	FBPFZTCFMRRESA-ZXXMMSQZSA-N	direct	637271003	599.0	105.619788758	0.01	2.38764005203	0.22682930071	2.01	0.0807525090965
3813037	637271003	2679.0	1.19382002602	0.45365860142	DSCFFEYYQKSRSV-GWJPIIGYSA-N	1.0	FBPFZTCFMRRESA-ZXXMMSQZSA-N	direct	637271003	2138.0	105.619788758	0.01	2.38764005203	0.22682930071	2.01	0.0807525090965
3812496	637271003	2679.0	1.19382002602	0.45201711864	DSCFFEYYQKSRSV-GWJPIIGYSA-N	1.0	FBPFZTCFMRRESA-ZXXMMSQZSA-N	direct	637271003	599.0	105.619788758	0.01	2.38764005203	0.22600855932	2.01	0.0806793626315
3812497	637271003	2679.0	1.19382002602	0.45201711864	DSCFFEYYQKSRSV-GWJPIIGYSA-N	1.0	FBPFZTCFMRRESA-ZXXMMSQZSA-N	direct	637271003	2138.0	105.619788758	0.01	2.38764005203	0.22600855932	2.01	0.0806793626315
3469116	637271060	2679.0	1.28399665637	0.419589679728	DSCFFEYYQKSRSV-GWJPIIGYSA-N	1.0	FBPFZTCFMRRESA-ZXXMMSQZSA-N	direct	637271060	599.0	103.195179321	0.01	2.56799331273	0.209794839864	2.01	0.0806466247103
3469117	637271060	2679.0	1.28399665637	0.419589679728	DSCFFEYYQKSRSV-GWJPIIGYSA-N	1.0	FBPFZTCFMRRESA-ZXXMMSQZSA-N	direct	637271060	2138.0	103.195179321	0.01	2.56799331273	0.209794839864	2.01	0.0806466247103
45547928	637265751	15976.0	3.24872089602	0.164576729706	DSCFFEYYQKSRSV-GWJPIIGYSA-N	1.0	CDAISMWEOUEBRE-GPIVLXJGSA-N	direct	637265751	16769.0	47.8632794328	0.01	6.49744179203	0.082288364853	2.01	0.0804932069461
3812136	637271003	2679.0	1.19382002602	0.445563518079	DSCFFEYYQKSRSV-GWJPIIGYSA-N	1.0	FBPFZTCFMRRESA-ZXXMMSQZSA-N	direct	637271003	599.0	105.619788758	0.01	2.38764005203	0.222781759039	2.01	0.0803898362583
3812137	637271003	2679.0	1.19382002602	0.445563518079	DSCFFEYYQKSRSV-GWJPIIGYSA-N	1.0	FBPFZTCFMRRESA-ZXXMMSQZSA-N	direct	637271003	2138.0	105.619788758	0.01	2.38764005203	0.222781759039	2.01	0.0803898362583
3814656	637271003	2679.0	1.19382002602	0.430882314444	DSCFFEYYQKSRSV-GWJPIIGYSA-N	1.0	FBPFZTCFMRRESA-ZXXMMSQZSA-N	direct	637271003	599.0	105.619788758	0.01	2.38764005203	0.215441157222	2.01	0.0797192868935
3814657	637271003	2679.0	1.19382002602	0.430882314444	DSCFFEYYQKSRSV-GWJPIIGYSA-N	1.0	FBPFZTCFMRRESA-ZXXMMSQZSA-N	direct	637271003	2138.0	105.619788758	0.01	2.38764005203	0.215441157222	2.01	0.0797192868935
3811236	637271003	2679.0	1.19382002602	0.427800684966	DSCFFEYYQKSRSV-GWJPIIGYSA-N	1.0	FBPFZTCFMRRESA-ZXXMMSQZSA-N	direct	637271003	599.0	105.619788758	0.01	2.38764005203	0.213900342483	2.01	0.0795763668176
3811237	637271003	2679.0	1.19382002602	0.427800684966	DSCFFEYYQKSRSV-GWJPIIGYSA-N	1.0	FBPFZTCFMRRESA-ZXXMMSQZSA-N	direct	637271003	2138.0	105.619788758	0.01	2.38764005203	0.213900342483	2.01	0.0795763668176
3811956	637271003	2679.0	1.19382002602	0.419589679728	DSCFFEYYQKSRSV-GWJPIIGYSA-N	1.0	FBPFZTCFMRRESA-ZXXMMSQZSA-N	direct	637271003	599.0	105.619788758	0.01	2.38764005203	0.209794839864	2.01	0.079191749485
3811957	637271003	2679.0	1.19382002602	0.419589679728	DSCFFEYYQKSRSV-GWJPIIGYSA-N	1.0	FBPFZTCFMRRESA-ZXXMMSQZSA-N	direct	637271003	2138.0	105.619788758	0.01	2.38764005203	0.209794839864	2.01	0.079191749485
44382790	637264505	2313.0	2.52287874528	0.195087728062	DSCFFEYYQKSRSV-GWJPIIGYSA-N	1.0	CDAISMWEOUEBRE-GPIVLXJGSA-N	direct	637264505	12995.0	4.91364016933	0.01	5.04575749056	0.097543864031	2.01	0.0788443551053
44382791	637264505	2313.0	2.52287874528	0.195087728062	DSCFFEYYQKSRSV-GWJPIIGYSA-N	1.0	CDAISMWEOUEBRE-GPIVLXJGSA-N	direct	637264505	13554.0	4.91364016933	0.01	5.04575749056	0.097543864031	2.01	0.0788443551053
44382792	637264505	2313.0	2.52287874528	0.195087728062	DSCFFEYYQKSRSV-GWJPIIGYSA-N	1.0	CDAISMWEOUEBRE-GPIVLXJGSA-N	direct	637264505	7130.0	4.91364016933	0.01	5.04575749056	0.097543864031	2.01	0.0788443551053
45246644	637270716	15405.0	2.52287874528	0.195087728062	DSCFFEYYQKSRSV-GWJPIIGYSA-N	1.0	CDAISMWEOUEBRE-GPIVLXJGSA-N	direct	637270716	225.0	26.9586073148	0.01	5.04575749056	0.097543864031	2.01	0.0788443551053
45246645	637270716	15405.0	2.52287874528	0.195087728062	DSCFFEYYQKSRSV-GWJPIIGYSA-N	1.0	CDAISMWEOUEBRE-GPIVLXJGSA-N	direct	637270716	532.0	26.9586073148	0.01	5.04575749056	0.097543864031	2.01	0.0788443551053
45246646	637270716	15405.0	2.52287874528	0.195087728062	DSCFFEYYQKSRSV-GWJPIIGYSA-N	1.0	CDAISMWEOUEBRE-GPIVLXJGSA-N	direct	637270716	831.0	26.9586073148	0.01	5.04575749056	0.097543864031	2.01	0.0788443551053
45246647	637270716	15405.0	2.52287874528	0.195087728062	DSCFFEYYQKSRSV-GWJPIIGYSA-N	1.0	CDAISMWEOUEBRE-GPIVLXJGSA-N	direct	637270716	1409.0	26.9586073148	0.01	5.04575749056	0.097543864031	2.01	0.0788443551053
45246648	637270716	15405.0	2.52287874528	0.195087728062	DSCFFEYYQKSRSV-GWJPIIGYSA-N	1.0	CDAISMWEOUEBRE-GPIVLXJGSA-N	direct	637270716	2408.0	26.9586073148	0.01	5.04575749056	0.097543864031	2.01	0.0788443551053
45246649	637270716	15405.0	2.52287874528	0.195087728062	DSCFFEYYQKSRSV-GWJPIIGYSA-N	1.0	CDAISMWEOUEBRE-GPIVLXJGSA-N	direct	637270716	4636.0	26.9586073148	0.01	5.04575749056	0.097543864031	2.01	0.0788443551053
45246660	637270716	15405.0	2.52287874528	0.195087728062	DSCFFEYYQKSRSV-GWJPIIGYSA-N	1.0	CDAISMWEOUEBRE-GPIVLXJGSA-N	direct	637270716	1996.0	24.0021769193	0.01	5.04575749056	0.097543864031	2.01	0.0788443551053
3470656	637271060	2679.0	1.28399665637	0.382544250018	DSCFFEYYQKSRSV-GWJPIIGYSA-N	1.0	FBPFZTCFMRRESA-ZXXMMSQZSA-N	direct	637271060	599.0	103.195179321	0.01	2.56799331273	0.191272125009	2.01	0.0788043907633
3470657	637271060	2679.0	1.28399665637	0.382544250018	DSCFFEYYQKSRSV-GWJPIIGYSA-N	1.0	FBPFZTCFMRRESA-ZXXMMSQZSA-N	direct	637271060	2138.0	103.195179321	0.01	2.56799331273	0.191272125009	2.01	0.0788043907633
489952		6303.0		0.195087728062	DSCFFEYYQKSRSV-GWJPIIGYSA-N	1.0	VKPFEZAOAAZDPP-QCNSFQOVSA-N	direct				0.1	1.0	0.097543864031	1.01	0.0787626538545
489953		7376.0		0.195087728062	DSCFFEYYQKSRSV-GWJPIIGYSA-N	1.0	RSYNCMYDVZFZBP-NRORZAABSA-N	direct				0.1	1.0	0.097543864031	1.01	0.0787626538545
489954		7005.0		0.195087728062	DSCFFEYYQKSRSV-GWJPIIGYSA-N	1.0	RSYNCMYDVZFZBP-KERYTHSYSA-N	direct				0.1	1.0	0.097543864031	1.01	0.0787626538545
489955		8818.0		0.195087728062	DSCFFEYYQKSRSV-GWJPIIGYSA-N	1.0	WFSVEMFCPALUBB-GDYURJOXSA-N	direct				0.1	1.0	0.097543864031	1.01	0.0787626538545
489956		10981.0		0.195087728062	DSCFFEYYQKSRSV-GWJPIIGYSA-N	1.0	WFSVEMFCPALUBB-GDYURJOXSA-N	direct				0.1	1.0	0.097543864031	1.01	0.0787626538545
489957		1681.0		0.195087728062	DSCFFEYYQKSRSV-GWJPIIGYSA-N	1.0	CDAISMWEOUEBRE-GPIVLXJGSA-N	direct				0.1	1.0	0.097543864031	1.01	0.0787626538545
489958		4914.0		0.195087728062	DSCFFEYYQKSRSV-GWJPIIGYSA-N	1.0	CDAISMWEOUEBRE-GPIVLXJGSA-N	direct				0.1	1.0	0.097543864031	1.01	0.0787626538545
489959		5194.0		0.195087728062	DSCFFEYYQKSRSV-GWJPIIGYSA-N	1.0	CDAISMWEOUEBRE-GPIVLXJGSA-N	direct				0.1	1.0	0.097543864031	1.01	0.0787626538545
489960		5334.0		0.195087728062	DSCFFEYYQKSRSV-GWJPIIGYSA-N	1.0	CDAISMWEOUEBRE-GPIVLXJGSA-N	direct				0.1	1.0	0.097543864031	1.01	0.0787626538545
489961		5452.0		0.195087728062	DSCFFEYYQKSRSV-GWJPIIGYSA-N	1.0	CDAISMWEOUEBRE-GPIVLXJGSA-N	direct				0.1	1.0	0.097543864031	1.01	0.0787626538545
489962		5470.0		0.195087728062	DSCFFEYYQKSRSV-GWJPIIGYSA-N	1.0	CDAISMWEOUEBRE-GPIVLXJGSA-N	direct				0.1	1.0	0.097543864031	1.01	0.0787626538545
489963		6558.0		0.195087728062	DSCFFEYYQKSRSV-GWJPIIGYSA-N	1.0	CDAISMWEOUEBRE-GPIVLXJGSA-N	direct				0.1	1.0	0.097543864031	1.01	0.0787626538545
489964		7230.0		0.195087728062	DSCFFEYYQKSRSV-GWJPIIGYSA-N	1.0	CDAISMWEOUEBRE-GPIVLXJGSA-N	direct				0.1	1.0	0.097543864031	1.01	0.0787626538545
489965		7300.0		0.195087728062	DSCFFEYYQKSRSV-GWJPIIGYSA-N	1.0	CDAISMWEOUEBRE-GPIVLXJGSA-N	direct				0.1	1.0	0.097543864031	1.01	0.0787626538545
489966		8267.0		0.195087728062	DSCFFEYYQKSRSV-GWJPIIGYSA-N	1.0	CDAISMWEOUEBRE-GPIVLXJGSA-N	direct				0.1	1.0	0.097543864031	1.01	0.0787626538545
489967		8464.0		0.195087728062	DSCFFEYYQKSRSV-GWJPIIGYSA-N	1.0	CDAISMWEOUEBRE-GPIVLXJGSA-N	direct				0.1	1.0	0.097543864031	1.01	0.0787626538545
489968		9521.0		0.195087728062	DSCFFEYYQKSRSV-GWJPIIGYSA-N	1.0	CDAISMWEOUEBRE-GPIVLXJGSA-N	direct				0.1	1.0	0.097543864031	1.01	0.0787626538545
489969		10063.0		0.195087728062	DSCFFEYYQKSRSV-GWJPIIGYSA-N	1.0	CDAISMWEOUEBRE-GPIVLXJGSA-N	direct				0.1	1.0	0.097543864031	1.01	0.0787626538545
489970		10386.0		0.195087728062	DSCFFEYYQKSRSV-GWJPIIGYSA-N	1.0	CDAISMWEOUEBRE-GPIVLXJGSA-N	direct				0.1	1.0	0.097543864031	1.01	0.0787626538545
489971		6770.0		0.195087728062	DSCFFEYYQKSRSV-GWJPIIGYSA-N	1.0	CDAISMWEOUEBRE-LKPKBOIGSA-N	direct				0.1	1.0	0.097543864031	1.01	0.0787626538545
489972		7137.0		0.195087728062	DSCFFEYYQKSRSV-GWJPIIGYSA-N	1.0	CDAISMWEOUEBRE-LKPKBOIGSA-N	direct				0.1	1.0	0.097543864031	1.01	0.0787626538545
489973		862.0		0.195087728062	DSCFFEYYQKSRSV-GWJPIIGYSA-N	1.0	FBPFZTCFMRRESA-JGWLITMVSA-N	direct				0.1	1.0	0.097543864031	1.01	0.0787626538545
489974		1136.0		0.195087728062	DSCFFEYYQKSRSV-GWJPIIGYSA-N	1.0	FBPFZTCFMRRESA-JGWLITMVSA-N	direct				0.1	1.0	0.097543864031	1.01	0.0787626538545
489975		8579.0		0.195087728062	DSCFFEYYQKSRSV-GWJPIIGYSA-N	1.0	FBPFZTCFMRRESA-JGWLITMVSA-N	direct				0.1	1.0	0.097543864031	1.01	0.0787626538545
489976		9258.0		0.195087728062	DSCFFEYYQKSRSV-GWJPIIGYSA-N	1.0	FBPFZTCFMRRESA-JGWLITMVSA-N	direct				0.1	1.0	0.097543864031	1.01	0.0787626538545
489977		10240.0		0.195087728062	DSCFFEYYQKSRSV-GWJPIIGYSA-N	1.0	FBPFZTCFMRRESA-JGWLITMVSA-N	direct				0.1	1.0	0.097543864031	1.01	0.0787626538545
489978		14494.0		0.195087728062	DSCFFEYYQKSRSV-GWJPIIGYSA-N	1.0	FBPFZTCFMRRESA-JGWLITMVSA-N	direct				0.1	1.0	0.097543864031	1.01	0.0787626538545
489979		9210.0		0.195087728062	DSCFFEYYQKSRSV-GWJPIIGYSA-N	1.0	FBPFZTCFMRRESA-GUCUJZIJSA-N	direct				0.1	1.0	0.097543864031	1.01	0.0787626538545
489980		11974.0		0.195087728062	DSCFFEYYQKSRSV-GWJPIIGYSA-N	1.0	FBPFZTCFMRRESA-GUCUJZIJSA-N	direct				0.1	1.0	0.097543864031	1.01	0.0787626538545
489981		10891.0		0.195087728062	DSCFFEYYQKSRSV-GWJPIIGYSA-N	1.0	FBPFZTCFMRRESA-UNTFVMJOSA-N	direct				0.1	1.0	0.097543864031	1.01	0.0787626538545
489982		7653.0		0.195087728062	DSCFFEYYQKSRSV-GWJPIIGYSA-N	1.0	FBPFZTCFMRRESA-FSIIMWSLSA-N	direct				0.1	1.0	0.097543864031	1.01	0.0787626538545
489983		1476.0		0.195087728062	DSCFFEYYQKSRSV-GWJPIIGYSA-N	1.0	FBPFZTCFMRRESA-KVTDHHQDSA-N	direct				0.1	1.0	0.097543864031	1.01	0.0787626538545
489984		10282.0		0.195087728062	DSCFFEYYQKSRSV-GWJPIIGYSA-N	1.0	FBPFZTCFMRRESA-KVTDHHQDSA-N	direct				0.1	1.0	0.097543864031	1.01	0.0787626538545
489985		11626.0		0.195087728062	DSCFFEYYQKSRSV-GWJPIIGYSA-N	1.0	FBPFZTCFMRRESA-KAZBKCHUSA-N	direct				0.1	1.0	0.097543864031	1.01	0.0787626538545
3469396	637271060	2679.0	1.28399665637	0.374586051978	DSCFFEYYQKSRSV-GWJPIIGYSA-N	1.0	FBPFZTCFMRRESA-ZXXMMSQZSA-N	direct	637271060	599.0	103.195179321	0.01	2.56799331273	0.187293025989	2.01	0.0783913054358
3469397	637271060	2679.0	1.28399665637	0.374586051978	DSCFFEYYQKSRSV-GWJPIIGYSA-N	1.0	FBPFZTCFMRRESA-ZXXMMSQZSA-N	direct	637271060	2138.0	103.195179321	0.01	2.56799331273	0.187293025989	2.01	0.0783913054358
44382814	637264505	2313.0	2.52287874528	0.187539037014	DSCFFEYYQKSRSV-GWJPIIGYSA-N	1.0	CDAISMWEOUEBRE-GPIVLXJGSA-N	direct	637264505	12995.0	4.91364016933	0.01	5.04575749056	0.093769518507	2.01	0.0780703341
44382815	637264505	2313.0	2.52287874528	0.187539037014	DSCFFEYYQKSRSV-GWJPIIGYSA-N	1.0	CDAISMWEOUEBRE-GPIVLXJGSA-N	direct	637264505	13554.0	4.91364016933	0.01	5.04575749056	0.093769518507	2.01	0.0780703341
44382816	637264505	2313.0	2.52287874528	0.187539037014	DSCFFEYYQKSRSV-GWJPIIGYSA-N	1.0	CDAISMWEOUEBRE-GPIVLXJGSA-N	direct	637264505	7130.0	4.91364016933	0.01	5.04575749056	0.093769518507	2.01	0.0780703341
45248212	637270716	15405.0	2.52287874528	0.187539037014	DSCFFEYYQKSRSV-GWJPIIGYSA-N	1.0	CDAISMWEOUEBRE-GPIVLXJGSA-N	direct	637270716	225.0	26.9586073148	0.01	5.04575749056	0.093769518507	2.01	0.0780703341
45248213	637270716	15405.0	2.52287874528	0.187539037014	DSCFFEYYQKSRSV-GWJPIIGYSA-N	1.0	CDAISMWEOUEBRE-GPIVLXJGSA-N	direct	637270716	532.0	26.9586073148	0.01	5.04575749056	0.093769518507	2.01	0.0780703341
45248214	637270716	15405.0	2.52287874528	0.187539037014	DSCFFEYYQKSRSV-GWJPIIGYSA-N	1.0	CDAISMWEOUEBRE-GPIVLXJGSA-N	direct	637270716	831.0	26.9586073148	0.01	5.04575749056	0.093769518507	2.01	0.0780703341
45248215	637270716	15405.0	2.52287874528	0.187539037014	DSCFFEYYQKSRSV-GWJPIIGYSA-N	1.0	CDAISMWEOUEBRE-GPIVLXJGSA-N	direct	637270716	1409.0	26.9586073148	0.01	5.04575749056	0.093769518507	2.01	0.0780703341
45248216	637270716	15405.0	2.52287874528	0.187539037014	DSCFFEYYQKSRSV-GWJPIIGYSA-N	1.0	CDAISMWEOUEBRE-GPIVLXJGSA-N	direct	637270716	2408.0	26.9586073148	0.01	5.04575749056	0.093769518507	2.01	0.0780703341
45248217	637270716	15405.0	2.52287874528	0.187539037014	DSCFFEYYQKSRSV-GWJPIIGYSA-N	1.0	CDAISMWEOUEBRE-GPIVLXJGSA-N	direct	637270716	4636.0	26.9586073148	0.01	5.04575749056	0.093769518507	2.01	0.0780703341
45248228	637270716	15405.0	2.52287874528	0.187539037014	DSCFFEYYQKSRSV-GWJPIIGYSA-N	1.0	CDAISMWEOUEBRE-GPIVLXJGSA-N	direct	637270716	1996.0	24.0021769193	0.01	5.04575749056	0.093769518507	2.01	0.0780703341
489993		6303.0		0.187539037014	DSCFFEYYQKSRSV-GWJPIIGYSA-N	1.0	VKPFEZAOAAZDPP-QCNSFQOVSA-N	direct				0.1	1.0	0.093769518507	1.01	0.0779894349166
489994		7376.0		0.187539037014	DSCFFEYYQKSRSV-GWJPIIGYSA-N	1.0	RSYNCMYDVZFZBP-NRORZAABSA-N	direct				0.1	1.0	0.093769518507	1.01	0.0779894349166
489995		7005.0		0.187539037014	DSCFFEYYQKSRSV-GWJPIIGYSA-N	1.0	RSYNCMYDVZFZBP-KERYTHSYSA-N	direct				0.1	1.0	0.093769518507	1.01	0.0779894349166
489996		8818.0		0.187539037014	DSCFFEYYQKSRSV-GWJPIIGYSA-N	1.0	WFSVEMFCPALUBB-GDYURJOXSA-N	direct				0.1	1.0	0.093769518507	1.01	0.0779894349166
489997		10981.0		0.187539037014	DSCFFEYYQKSRSV-GWJPIIGYSA-N	1.0	WFSVEMFCPALUBB-GDYURJOXSA-N	direct				0.1	1.0	0.093769518507	1.01	0.0779894349166
489998		1681.0		0.187539037014	DSCFFEYYQKSRSV-GWJPIIGYSA-N	1.0	CDAISMWEOUEBRE-GPIVLXJGSA-N	direct				0.1	1.0	0.093769518507	1.01	0.0779894349166
489999		4914.0		0.187539037014	DSCFFEYYQKSRSV-GWJPIIGYSA-N	1.0	CDAISMWEOUEBRE-GPIVLXJGSA-N	direct				0.1	1.0	0.093769518507	1.01	0.0779894349166
490000		5194.0		0.187539037014	DSCFFEYYQKSRSV-GWJPIIGYSA-N	1.0	CDAISMWEOUEBRE-GPIVLXJGSA-N	direct				0.1	1.0	0.093769518507	1.01	0.0779894349166
490001		5334.0		0.187539037014	DSCFFEYYQKSRSV-GWJPIIGYSA-N	1.0	CDAISMWEOUEBRE-GPIVLXJGSA-N	direct				0.1	1.0	0.093769518507	1.01	0.0779894349166
490002		5452.0		0.187539037014	DSCFFEYYQKSRSV-GWJPIIGYSA-N	1.0	CDAISMWEOUEBRE-GPIVLXJGSA-N	direct				0.1	1.0	0.093769518507	1.01	0.0779894349166
490003		5470.0		0.187539037014	DSCFFEYYQKSRSV-GWJPIIGYSA-N	1.0	CDAISMWEOUEBRE-GPIVLXJGSA-N	direct				0.1	1.0	0.093769518507	1.01	0.0779894349166
490004		6558.0		0.187539037014	DSCFFEYYQKSRSV-GWJPIIGYSA-N	1.0	CDAISMWEOUEBRE-GPIVLXJGSA-N	direct				0.1	1.0	0.093769518507	1.01	0.0779894349166
490005		7230.0		0.187539037014	DSCFFEYYQKSRSV-GWJPIIGYSA-N	1.0	CDAISMWEOUEBRE-GPIVLXJGSA-N	direct				0.1	1.0	0.093769518507	1.01	0.0779894349166
490006		7300.0		0.187539037014	DSCFFEYYQKSRSV-GWJPIIGYSA-N	1.0	CDAISMWEOUEBRE-GPIVLXJGSA-N	direct				0.1	1.0	0.093769518507	1.01	0.0779894349166
490007		8267.0		0.187539037014	DSCFFEYYQKSRSV-GWJPIIGYSA-N	1.0	CDAISMWEOUEBRE-GPIVLXJGSA-N	direct				0.1	1.0	0.093769518507	1.01	0.0779894349166
490008		8464.0		0.187539037014	DSCFFEYYQKSRSV-GWJPIIGYSA-N	1.0	CDAISMWEOUEBRE-GPIVLXJGSA-N	direct				0.1	1.0	0.093769518507	1.01	0.0779894349166
490009		9521.0		0.187539037014	DSCFFEYYQKSRSV-GWJPIIGYSA-N	1.0	CDAISMWEOUEBRE-GPIVLXJGSA-N	direct				0.1	1.0	0.093769518507	1.01	0.0779894349166
490010		10063.0		0.187539037014	DSCFFEYYQKSRSV-GWJPIIGYSA-N	1.0	CDAISMWEOUEBRE-GPIVLXJGSA-N	direct				0.1	1.0	0.093769518507	1.01	0.0779894349166
490011		10386.0		0.187539037014	DSCFFEYYQKSRSV-GWJPIIGYSA-N	1.0	CDAISMWEOUEBRE-GPIVLXJGSA-N	direct				0.1	1.0	0.093769518507	1.01	0.0779894349166
490012		6770.0		0.187539037014	DSCFFEYYQKSRSV-GWJPIIGYSA-N	1.0	CDAISMWEOUEBRE-LKPKBOIGSA-N	direct				0.1	1.0	0.093769518507	1.01	0.0779894349166
490013		7137.0		0.187539037014	DSCFFEYYQKSRSV-GWJPIIGYSA-N	1.0	CDAISMWEOUEBRE-LKPKBOIGSA-N	direct				0.1	1.0	0.093769518507	1.01	0.0779894349166
490014		862.0		0.187539037014	DSCFFEYYQKSRSV-GWJPIIGYSA-N	1.0	FBPFZTCFMRRESA-JGWLITMVSA-N	direct				0.1	1.0	0.093769518507	1.01	0.0779894349166
490015		1136.0		0.187539037014	DSCFFEYYQKSRSV-GWJPIIGYSA-N	1.0	FBPFZTCFMRRESA-JGWLITMVSA-N	direct				0.1	1.0	0.093769518507	1.01	0.0779894349166
490016		8579.0		0.187539037014	DSCFFEYYQKSRSV-GWJPIIGYSA-N	1.0	FBPFZTCFMRRESA-JGWLITMVSA-N	direct				0.1	1.0	0.093769518507	1.01	0.0779894349166
490017		9258.0		0.187539037014	DSCFFEYYQKSRSV-GWJPIIGYSA-N	1.0	FBPFZTCFMRRESA-JGWLITMVSA-N	direct				0.1	1.0	0.093769518507	1.01	0.0779894349166
490018		10240.0		0.187539037014	DSCFFEYYQKSRSV-GWJPIIGYSA-N	1.0	FBPFZTCFMRRESA-JGWLITMVSA-N	direct				0.1	1.0	0.093769518507	1.01	0.0779894349166
490019		14494.0		0.187539037014	DSCFFEYYQKSRSV-GWJPIIGYSA-N	1.0	FBPFZTCFMRRESA-JGWLITMVSA-N	direct				0.1	1.0	0.093769518507	1.01	0.0779894349166
490020		9210.0		0.187539037014	DSCFFEYYQKSRSV-GWJPIIGYSA-N	1.0	FBPFZTCFMRRESA-GUCUJZIJSA-N	direct				0.1	1.0	0.093769518507	1.01	0.0779894349166
490021		11974.0		0.187539037014	DSCFFEYYQKSRSV-GWJPIIGYSA-N	1.0	FBPFZTCFMRRESA-GUCUJZIJSA-N	direct				0.1	1.0	0.093769518507	1.01	0.0779894349166
490022		10891.0		0.187539037014	DSCFFEYYQKSRSV-GWJPIIGYSA-N	1.0	FBPFZTCFMRRESA-UNTFVMJOSA-N	direct				0.1	1.0	0.093769518507	1.01	0.0779894349166
490023		7653.0		0.187539037014	DSCFFEYYQKSRSV-GWJPIIGYSA-N	1.0	FBPFZTCFMRRESA-FSIIMWSLSA-N	direct				0.1	1.0	0.093769518507	1.01	0.0779894349166
490024		1476.0		0.187539037014	DSCFFEYYQKSRSV-GWJPIIGYSA-N	1.0	FBPFZTCFMRRESA-KVTDHHQDSA-N	direct				0.1	1.0	0.093769518507	1.01	0.0779894349166
490025		10282.0		0.187539037014	DSCFFEYYQKSRSV-GWJPIIGYSA-N	1.0	FBPFZTCFMRRESA-KVTDHHQDSA-N	direct				0.1	1.0	0.093769518507	1.01	0.0779894349166
490026		11626.0		0.187539037014	DSCFFEYYQKSRSV-GWJPIIGYSA-N	1.0	FBPFZTCFMRRESA-KAZBKCHUSA-N	direct				0.1	1.0	0.093769518507	1.01	0.0779894349166
56620641	637268603	5766.0	1.49485002168	0.560245827248	DSCFFEYYQKSRSV-GWJPIIGYSA-N	1.0	FBPFZTCFMRRESA-KVTDHHQDSA-N	direct	637268603	4170.0	0.823908740944	0.01	1.64781748189	0.280122913624	2.01	0.0775895902303
56620642	637268603	5766.0	1.49485002168	0.560245827248	DSCFFEYYQKSRSV-GWJPIIGYSA-N	1.0	FBPFZTCFMRRESA-KVTDHHQDSA-N	direct	637268603	5317.0	0.823908740944	0.01	1.64781748189	0.280122913624	2.01	0.0775895902303
56620671	637268603	5766.0	1.49485002168	0.555369456134	DSCFFEYYQKSRSV-GWJPIIGYSA-N	1.0	FBPFZTCFMRRESA-KVTDHHQDSA-N	direct	637268603	4170.0	0.823908740944	0.01	1.64781748189	0.277684728067	2.01	0.0774202016884
56620672	637268603	5766.0	1.49485002168	0.555369456134	DSCFFEYYQKSRSV-GWJPIIGYSA-N	1.0	FBPFZTCFMRRESA-KVTDHHQDSA-N	direct	637268603	5317.0	0.823908740944	0.01	1.64781748189	0.277684728067	2.01	0.0774202016884
3813936	637271003	2679.0	1.19382002602	0.382544250018	DSCFFEYYQKSRSV-GWJPIIGYSA-N	1.0	FBPFZTCFMRRESA-ZXXMMSQZSA-N	direct	637271003	599.0	105.619788758	0.01	2.38764005203	0.191272125009	2.01	0.0773827496695
3813937	637271003	2679.0	1.19382002602	0.382544250018	DSCFFEYYQKSRSV-GWJPIIGYSA-N	1.0	FBPFZTCFMRRESA-ZXXMMSQZSA-N	direct	637271003	2138.0	105.619788758	0.01	2.38764005203	0.191272125009	2.01	0.0773827496695
3812316	637271003	2679.0	1.19382002602	0.374586051978	DSCFFEYYQKSRSV-GWJPIIGYSA-N	1.0	FBPFZTCFMRRESA-ZXXMMSQZSA-N	direct	637271003	599.0	105.619788758	0.01	2.38764005203	0.187293025989	2.01	0.0769771164531
3812317	637271003	2679.0	1.19382002602	0.374586051978	DSCFFEYYQKSRSV-GWJPIIGYSA-N	1.0	FBPFZTCFMRRESA-ZXXMMSQZSA-N	direct	637271003	2138.0	105.619788758	0.01	2.38764005203	0.187293025989	2.01	0.0769771164531
56620643	637268603	5766.0	1.49485002168	0.516590536099	DSCFFEYYQKSRSV-GWJPIIGYSA-N	1.0	FBPFZTCFMRRESA-KVTDHHQDSA-N	direct	637268603	4170.0	0.823908740944	0.01	1.64781748189	0.258295268049	2.01	0.0760318244759
56620644	637268603	5766.0	1.49485002168	0.516590536099	DSCFFEYYQKSRSV-GWJPIIGYSA-N	1.0	FBPFZTCFMRRESA-KVTDHHQDSA-N	direct	637268603	5317.0	0.823908740944	0.01	1.64781748189	0.258295268049	2.01	0.0760318244759
56620665	637268603	5766.0	1.49485002168	0.505753129803	DSCFFEYYQKSRSV-GWJPIIGYSA-N	1.0	FBPFZTCFMRRESA-KVTDHHQDSA-N	direct	637268603	4170.0	0.823908740944	0.01	1.64781748189	0.252876564902	2.01	0.0756298859322
56620666	637268603	5766.0	1.49485002168	0.505753129803	DSCFFEYYQKSRSV-GWJPIIGYSA-N	1.0	FBPFZTCFMRRESA-KVTDHHQDSA-N	direct	637268603	5317.0	0.823908740944	0.01	1.64781748189	0.252876564902	2.01	0.0756298859322
44382838	637264505	2313.0	2.52287874528	0.164576729706	DSCFFEYYQKSRSV-GWJPIIGYSA-N	1.0	CDAISMWEOUEBRE-GPIVLXJGSA-N	direct	637264505	12995.0	4.91364016933	0.01	5.04575749056	0.082288364853	2.01	0.0755623097197
44382839	637264505	2313.0	2.52287874528	0.164576729706	DSCFFEYYQKSRSV-GWJPIIGYSA-N	1.0	CDAISMWEOUEBRE-GPIVLXJGSA-N	direct	637264505	13554.0	4.91364016933	0.01	5.04575749056	0.082288364853	2.01	0.0755623097197
44382840	637264505	2313.0	2.52287874528	0.164576729706	DSCFFEYYQKSRSV-GWJPIIGYSA-N	1.0	CDAISMWEOUEBRE-GPIVLXJGSA-N	direct	637264505	7130.0	4.91364016933	0.01	5.04575749056	0.082288364853	2.01	0.0755623097197
45249780	637270716	15405.0	2.52287874528	0.164576729706	DSCFFEYYQKSRSV-GWJPIIGYSA-N	1.0	CDAISMWEOUEBRE-GPIVLXJGSA-N	direct	637270716	225.0	26.9586073148	0.01	5.04575749056	0.082288364853	2.01	0.0755623097197
45249781	637270716	15405.0	2.52287874528	0.164576729706	DSCFFEYYQKSRSV-GWJPIIGYSA-N	1.0	CDAISMWEOUEBRE-GPIVLXJGSA-N	direct	637270716	532.0	26.9586073148	0.01	5.04575749056	0.082288364853	2.01	0.0755623097197
45249782	637270716	15405.0	2.52287874528	0.164576729706	DSCFFEYYQKSRSV-GWJPIIGYSA-N	1.0	CDAISMWEOUEBRE-GPIVLXJGSA-N	direct	637270716	831.0	26.9586073148	0.01	5.04575749056	0.082288364853	2.01	0.0755623097197
45249783	637270716	15405.0	2.52287874528	0.164576729706	DSCFFEYYQKSRSV-GWJPIIGYSA-N	1.0	CDAISMWEOUEBRE-GPIVLXJGSA-N	direct	637270716	1409.0	26.9586073148	0.01	5.04575749056	0.082288364853	2.01	0.0755623097197
45249784	637270716	15405.0	2.52287874528	0.164576729706	DSCFFEYYQKSRSV-GWJPIIGYSA-N	1.0	CDAISMWEOUEBRE-GPIVLXJGSA-N	direct	637270716	2408.0	26.9586073148	0.01	5.04575749056	0.082288364853	2.01	0.0755623097197
45249785	637270716	15405.0	2.52287874528	0.164576729706	DSCFFEYYQKSRSV-GWJPIIGYSA-N	1.0	CDAISMWEOUEBRE-GPIVLXJGSA-N	direct	637270716	4636.0	26.9586073148	0.01	5.04575749056	0.082288364853	2.01	0.0755623097197
45249796	637270716	15405.0	2.52287874528	0.164576729706	DSCFFEYYQKSRSV-GWJPIIGYSA-N	1.0	CDAISMWEOUEBRE-GPIVLXJGSA-N	direct	637270716	1996.0	24.0021769193	0.01	5.04575749056	0.082288364853	2.01	0.0755623097197
490034		6303.0		0.164576729706	DSCFFEYYQKSRSV-GWJPIIGYSA-N	1.0	VKPFEZAOAAZDPP-QCNSFQOVSA-N	direct				0.1	1.0	0.082288364853	1.01	0.0754840094381
490035		7376.0		0.164576729706	DSCFFEYYQKSRSV-GWJPIIGYSA-N	1.0	RSYNCMYDVZFZBP-NRORZAABSA-N	direct				0.1	1.0	0.082288364853	1.01	0.0754840094381
490036		7005.0		0.164576729706	DSCFFEYYQKSRSV-GWJPIIGYSA-N	1.0	RSYNCMYDVZFZBP-KERYTHSYSA-N	direct				0.1	1.0	0.082288364853	1.01	0.0754840094381
490037		8818.0		0.164576729706	DSCFFEYYQKSRSV-GWJPIIGYSA-N	1.0	WFSVEMFCPALUBB-GDYURJOXSA-N	direct				0.1	1.0	0.082288364853	1.01	0.0754840094381
490038		10981.0		0.164576729706	DSCFFEYYQKSRSV-GWJPIIGYSA-N	1.0	WFSVEMFCPALUBB-GDYURJOXSA-N	direct				0.1	1.0	0.082288364853	1.01	0.0754840094381
490039		1681.0		0.164576729706	DSCFFEYYQKSRSV-GWJPIIGYSA-N	1.0	CDAISMWEOUEBRE-GPIVLXJGSA-N	direct				0.1	1.0	0.082288364853	1.01	0.0754840094381
490040		4914.0		0.164576729706	DSCFFEYYQKSRSV-GWJPIIGYSA-N	1.0	CDAISMWEOUEBRE-GPIVLXJGSA-N	direct				0.1	1.0	0.082288364853	1.01	0.0754840094381
490041		5194.0		0.164576729706	DSCFFEYYQKSRSV-GWJPIIGYSA-N	1.0	CDAISMWEOUEBRE-GPIVLXJGSA-N	direct				0.1	1.0	0.082288364853	1.01	0.0754840094381
490042		5334.0		0.164576729706	DSCFFEYYQKSRSV-GWJPIIGYSA-N	1.0	CDAISMWEOUEBRE-GPIVLXJGSA-N	direct				0.1	1.0	0.082288364853	1.01	0.0754840094381
490043		5452.0		0.164576729706	DSCFFEYYQKSRSV-GWJPIIGYSA-N	1.0	CDAISMWEOUEBRE-GPIVLXJGSA-N	direct				0.1	1.0	0.082288364853	1.01	0.0754840094381
490044		5470.0		0.164576729706	DSCFFEYYQKSRSV-GWJPIIGYSA-N	1.0	CDAISMWEOUEBRE-GPIVLXJGSA-N	direct				0.1	1.0	0.082288364853	1.01	0.0754840094381
490045		6558.0		0.164576729706	DSCFFEYYQKSRSV-GWJPIIGYSA-N	1.0	CDAISMWEOUEBRE-GPIVLXJGSA-N	direct				0.1	1.0	0.082288364853	1.01	0.0754840094381
490046		7230.0		0.164576729706	DSCFFEYYQKSRSV-GWJPIIGYSA-N	1.0	CDAISMWEOUEBRE-GPIVLXJGSA-N	direct				0.1	1.0	0.082288364853	1.01	0.0754840094381
490047		7300.0		0.164576729706	DSCFFEYYQKSRSV-GWJPIIGYSA-N	1.0	CDAISMWEOUEBRE-GPIVLXJGSA-N	direct				0.1	1.0	0.082288364853	1.01	0.0754840094381
490048		8267.0		0.164576729706	DSCFFEYYQKSRSV-GWJPIIGYSA-N	1.0	CDAISMWEOUEBRE-GPIVLXJGSA-N	direct				0.1	1.0	0.082288364853	1.01	0.0754840094381
490049		8464.0		0.164576729706	DSCFFEYYQKSRSV-GWJPIIGYSA-N	1.0	CDAISMWEOUEBRE-GPIVLXJGSA-N	direct				0.1	1.0	0.082288364853	1.01	0.0754840094381
490050		9521.0		0.164576729706	DSCFFEYYQKSRSV-GWJPIIGYSA-N	1.0	CDAISMWEOUEBRE-GPIVLXJGSA-N	direct				0.1	1.0	0.082288364853	1.01	0.0754840094381
490051		10063.0		0.164576729706	DSCFFEYYQKSRSV-GWJPIIGYSA-N	1.0	CDAISMWEOUEBRE-GPIVLXJGSA-N	direct				0.1	1.0	0.082288364853	1.01	0.0754840094381
490052		10386.0		0.164576729706	DSCFFEYYQKSRSV-GWJPIIGYSA-N	1.0	CDAISMWEOUEBRE-GPIVLXJGSA-N	direct				0.1	1.0	0.082288364853	1.01	0.0754840094381
490053		6770.0		0.164576729706	DSCFFEYYQKSRSV-GWJPIIGYSA-N	1.0	CDAISMWEOUEBRE-LKPKBOIGSA-N	direct				0.1	1.0	0.082288364853	1.01	0.0754840094381
490054		7137.0		0.164576729706	DSCFFEYYQKSRSV-GWJPIIGYSA-N	1.0	CDAISMWEOUEBRE-LKPKBOIGSA-N	direct				0.1	1.0	0.082288364853	1.01	0.0754840094381
490055		862.0		0.164576729706	DSCFFEYYQKSRSV-GWJPIIGYSA-N	1.0	FBPFZTCFMRRESA-JGWLITMVSA-N	direct				0.1	1.0	0.082288364853	1.01	0.0754840094381
490056		1136.0		0.164576729706	DSCFFEYYQKSRSV-GWJPIIGYSA-N	1.0	FBPFZTCFMRRESA-JGWLITMVSA-N	direct				0.1	1.0	0.082288364853	1.01	0.0754840094381
490057		8579.0		0.164576729706	DSCFFEYYQKSRSV-GWJPIIGYSA-N	1.0	FBPFZTCFMRRESA-JGWLITMVSA-N	direct				0.1	1.0	0.082288364853	1.01	0.0754840094381
490058		9258.0		0.164576729706	DSCFFEYYQKSRSV-GWJPIIGYSA-N	1.0	FBPFZTCFMRRESA-JGWLITMVSA-N	direct				0.1	1.0	0.082288364853	1.01	0.0754840094381
490059		10240.0		0.164576729706	DSCFFEYYQKSRSV-GWJPIIGYSA-N	1.0	FBPFZTCFMRRESA-JGWLITMVSA-N	direct				0.1	1.0	0.082288364853	1.01	0.0754840094381
490060		14494.0		0.164576729706	DSCFFEYYQKSRSV-GWJPIIGYSA-N	1.0	FBPFZTCFMRRESA-JGWLITMVSA-N	direct				0.1	1.0	0.082288364853	1.01	0.0754840094381
490061		9210.0		0.164576729706	DSCFFEYYQKSRSV-GWJPIIGYSA-N	1.0	FBPFZTCFMRRESA-GUCUJZIJSA-N	direct				0.1	1.0	0.082288364853	1.01	0.0754840094381
490062		11974.0		0.164576729706	DSCFFEYYQKSRSV-GWJPIIGYSA-N	1.0	FBPFZTCFMRRESA-GUCUJZIJSA-N	direct				0.1	1.0	0.082288364853	1.01	0.0754840094381
490063		10891.0		0.164576729706	DSCFFEYYQKSRSV-GWJPIIGYSA-N	1.0	FBPFZTCFMRRESA-UNTFVMJOSA-N	direct				0.1	1.0	0.082288364853	1.01	0.0754840094381
490064		7653.0		0.164576729706	DSCFFEYYQKSRSV-GWJPIIGYSA-N	1.0	FBPFZTCFMRRESA-FSIIMWSLSA-N	direct				0.1	1.0	0.082288364853	1.01	0.0754840094381
490065		1476.0		0.164576729706	DSCFFEYYQKSRSV-GWJPIIGYSA-N	1.0	FBPFZTCFMRRESA-KVTDHHQDSA-N	direct				0.1	1.0	0.082288364853	1.01	0.0754840094381
490066		10282.0		0.164576729706	DSCFFEYYQKSRSV-GWJPIIGYSA-N	1.0	FBPFZTCFMRRESA-KVTDHHQDSA-N	direct				0.1	1.0	0.082288364853	1.01	0.0754840094381
490067		11626.0		0.164576729706	DSCFFEYYQKSRSV-GWJPIIGYSA-N	1.0	FBPFZTCFMRRESA-KAZBKCHUSA-N	direct				0.1	1.0	0.082288364853	1.01	0.0754840094381
56620645	637268603	5766.0	1.49485002168	0.493978702729	DSCFFEYYQKSRSV-GWJPIIGYSA-N	1.0	FBPFZTCFMRRESA-KVTDHHQDSA-N	direct	637268603	4170.0	0.823908740944	0.01	1.64781748189	0.246989351365	2.01	0.075185805509
56620646	637268603	5766.0	1.49485002168	0.493978702729	DSCFFEYYQKSRSV-GWJPIIGYSA-N	1.0	FBPFZTCFMRRESA-KVTDHHQDSA-N	direct	637268603	5317.0	0.823908740944	0.01	1.64781748189	0.246989351365	2.01	0.075185805509
