## Supplemental Table 2 for "MAGI: A method for metabolite, annotation, and gene integration": magi_results.csv (part 312 of 1697)

	subject acc.	reaction_id_r2g	e_score_r2g	compound_score	original_compound	level	neighbor	note	query acc.	reaction_id_g2r	e_score_g2r	reciprocal_score	homology_score	level_adjusted_compound_score	reaction_connection	MAGI_score
26377748	637264715	4015.0	0.721246399047	0.560245827248	DSCFFEYYQKSRSV-GWJPIIGYSA-N	1.0	FBPFZTCFMRRESA-GUCUJZIJSA-N	direct	637264715	16369.0	68.2757241304	0.01	1.44249279809	0.280122913624	2.01	0.0750506737089
26377763	637264715	4015.0	0.721246399047	0.555369456134	DSCFFEYYQKSRSV-GWJPIIGYSA-N	1.0	FBPFZTCFMRRESA-GUCUJZIJSA-N	direct	637264715	16369.0	68.2757241304	0.01	1.44249279809	0.277684728067	2.01	0.0748868279642
56620675	637268603	5766.0	1.49485002168	0.485369453212	DSCFFEYYQKSRSV-GWJPIIGYSA-N	1.0	FBPFZTCFMRRESA-KVTDHHQDSA-N	direct	637268603	4170.0	0.823908740944	0.01	1.64781748189	0.242684726606	2.01	0.0748560507208
56620676	637268603	5766.0	1.49485002168	0.485369453212	DSCFFEYYQKSRSV-GWJPIIGYSA-N	1.0	FBPFZTCFMRRESA-KVTDHHQDSA-N	direct	637268603	5317.0	0.823908740944	0.01	1.64781748189	0.242684726606	2.01	0.0748560507208
56620657	637268603	5766.0	1.49485002168	0.474381330111	DSCFFEYYQKSRSV-GWJPIIGYSA-N	1.0	FBPFZTCFMRRESA-KVTDHHQDSA-N	direct	637268603	4170.0	0.823908740944	0.01	1.64781748189	0.237190665056	2.01	0.0744287452835
56620658	637268603	5766.0	1.49485002168	0.474381330111	DSCFFEYYQKSRSV-GWJPIIGYSA-N	1.0	FBPFZTCFMRRESA-KVTDHHQDSA-N	direct	637268603	5317.0	0.823908740944	0.01	1.64781748189	0.237190665056	2.01	0.0744287452835
56620661	637268603	5766.0	1.49485002168	0.470920360792	DSCFFEYYQKSRSV-GWJPIIGYSA-N	1.0	FBPFZTCFMRRESA-KVTDHHQDSA-N	direct	637268603	4170.0	0.823908740944	0.01	1.64781748189	0.235460180396	2.01	0.0742926188385
56620662	637268603	5766.0	1.49485002168	0.470920360792	DSCFFEYYQKSRSV-GWJPIIGYSA-N	1.0	FBPFZTCFMRRESA-KVTDHHQDSA-N	direct	637268603	5317.0	0.823908740944	0.01	1.64781748189	0.235460180396	2.01	0.0742926188385
56620667	637268603	5766.0	1.49485002168	0.470069683066	DSCFFEYYQKSRSV-GWJPIIGYSA-N	1.0	FBPFZTCFMRRESA-KVTDHHQDSA-N	direct	637268603	4170.0	0.823908740944	0.01	1.64781748189	0.235034841533	2.01	0.0742590452569
56620668	637268603	5766.0	1.49485002168	0.470069683066	DSCFFEYYQKSRSV-GWJPIIGYSA-N	1.0	FBPFZTCFMRRESA-KVTDHHQDSA-N	direct	637268603	5317.0	0.823908740944	0.01	1.64781748189	0.235034841533	2.01	0.0742590452569
56620673	637268603	5766.0	1.49485002168	0.468409069038	DSCFFEYYQKSRSV-GWJPIIGYSA-N	1.0	FBPFZTCFMRRESA-KVTDHHQDSA-N	direct	637268603	4170.0	0.823908740944	0.01	1.64781748189	0.234204534519	2.01	0.0741933745075
56620674	637268603	5766.0	1.49485002168	0.468409069038	DSCFFEYYQKSRSV-GWJPIIGYSA-N	1.0	FBPFZTCFMRRESA-KVTDHHQDSA-N	direct	637268603	5317.0	0.823908740944	0.01	1.64781748189	0.234204534519	2.01	0.0741933745075
56620655	637268603	5766.0	1.49485002168	0.465019208026	DSCFFEYYQKSRSV-GWJPIIGYSA-N	1.0	FBPFZTCFMRRESA-KVTDHHQDSA-N	direct	637268603	4170.0	0.823908740944	0.01	1.64781748189	0.232509604013	2.01	0.0740587749177
56620656	637268603	5766.0	1.49485002168	0.465019208026	DSCFFEYYQKSRSV-GWJPIIGYSA-N	1.0	FBPFZTCFMRRESA-KVTDHHQDSA-N	direct	637268603	5317.0	0.823908740944	0.01	1.64781748189	0.232509604013	2.01	0.0740587749177
56620663	637268603	5766.0	1.49485002168	0.46350472039	DSCFFEYYQKSRSV-GWJPIIGYSA-N	1.0	FBPFZTCFMRRESA-KVTDHHQDSA-N	direct	637268603	4170.0	0.823908740944	0.01	1.64781748189	0.231752360195	2.01	0.0739984019582
56620664	637268603	5766.0	1.49485002168	0.46350472039	DSCFFEYYQKSRSV-GWJPIIGYSA-N	1.0	FBPFZTCFMRRESA-KVTDHHQDSA-N	direct	637268603	5317.0	0.823908740944	0.01	1.64781748189	0.231752360195	2.01	0.0739984019582
26358083	637268694	4015.0	0.677780705266	0.560245827248	DSCFFEYYQKSRSV-GWJPIIGYSA-N	1.0	FBPFZTCFMRRESA-GUCUJZIJSA-N	direct	637268694	15486.0	9.87289520164	0.01	1.35556141053	0.280122913624	2.01	0.0738934563421
26358084	637268694	4015.0	0.677780705266	0.560245827248	DSCFFEYYQKSRSV-GWJPIIGYSA-N	1.0	FBPFZTCFMRRESA-GUCUJZIJSA-N	direct	637268694	4548.0	8.60554831917	0.01	1.35556141053	0.280122913624	2.01	0.0738934563421
26358085	637268694	4015.0	0.677780705266	0.560245827248	DSCFFEYYQKSRSV-GWJPIIGYSA-N	1.0	FBPFZTCFMRRESA-GUCUJZIJSA-N	direct	637268694	5808.0	8.60554831917	0.01	1.35556141053	0.280122913624	2.01	0.0738934563421
26358128	637268694	4015.0	0.677780705266	0.555369456134	DSCFFEYYQKSRSV-GWJPIIGYSA-N	1.0	FBPFZTCFMRRESA-GUCUJZIJSA-N	direct	637268694	15486.0	9.87289520164	0.01	1.35556141053	0.277684728067	2.01	0.0737321369591
26358129	637268694	4015.0	0.677780705266	0.555369456134	DSCFFEYYQKSRSV-GWJPIIGYSA-N	1.0	FBPFZTCFMRRESA-GUCUJZIJSA-N	direct	637268694	4548.0	8.60554831917	0.01	1.35556141053	0.277684728067	2.01	0.0737321369591
26358130	637268694	4015.0	0.677780705266	0.555369456134	DSCFFEYYQKSRSV-GWJPIIGYSA-N	1.0	FBPFZTCFMRRESA-GUCUJZIJSA-N	direct	637268694	5808.0	8.60554831917	0.01	1.35556141053	0.277684728067	2.01	0.0737321369591
56620659	637268603	5766.0	1.49485002168	0.45365860142	DSCFFEYYQKSRSV-GWJPIIGYSA-N	1.0	FBPFZTCFMRRESA-KVTDHHQDSA-N	direct	637268603	4170.0	0.823908740944	0.01	1.64781748189	0.22682930071	2.01	0.073602249527
56620660	637268603	5766.0	1.49485002168	0.45365860142	DSCFFEYYQKSRSV-GWJPIIGYSA-N	1.0	FBPFZTCFMRRESA-KVTDHHQDSA-N	direct	637268603	5317.0	0.823908740944	0.01	1.64781748189	0.22682930071	2.01	0.073602249527
26377749	637264715	4015.0	0.721246399047	0.516590536099	DSCFFEYYQKSRSV-GWJPIIGYSA-N	1.0	FBPFZTCFMRRESA-GUCUJZIJSA-N	direct	637264715	16369.0	68.2757241304	0.01	1.44249279809	0.258295268049	2.01	0.0735438817667
56620653	637268603	5766.0	1.49485002168	0.45201711864	DSCFFEYYQKSRSV-GWJPIIGYSA-N	1.0	FBPFZTCFMRRESA-KVTDHHQDSA-N	direct	637268603	4170.0	0.823908740944	0.01	1.64781748189	0.22600855932	2.01	0.0735355798417
56620654	637268603	5766.0	1.49485002168	0.45201711864	DSCFFEYYQKSRSV-GWJPIIGYSA-N	1.0	FBPFZTCFMRRESA-KVTDHHQDSA-N	direct	637268603	5317.0	0.823908740944	0.01	1.64781748189	0.22600855932	2.01	0.0735355798417
20670913	637267376	4015.0	0.657577319178	0.560245827248	DSCFFEYYQKSRSV-GWJPIIGYSA-N	1.0	FBPFZTCFMRRESA-GUCUJZIJSA-N	direct	637267376	573.0	200.0	0.01	1.31515463836	0.280122913624	2.01	0.0733365350689
56620649	637268603	5766.0	1.49485002168	0.445563518079	DSCFFEYYQKSRSV-GWJPIIGYSA-N	1.0	FBPFZTCFMRRESA-KVTDHHQDSA-N	direct	637268603	4170.0	0.823908740944	0.01	1.64781748189	0.222781759039	2.01	0.0732716896839
56620650	637268603	5766.0	1.49485002168	0.445563518079	DSCFFEYYQKSRSV-GWJPIIGYSA-N	1.0	FBPFZTCFMRRESA-KVTDHHQDSA-N	direct	637268603	5317.0	0.823908740944	0.01	1.64781748189	0.222781759039	2.01	0.0732716896839
20671018	637267376	4015.0	0.657577319178	0.555369456134	DSCFFEYYQKSRSV-GWJPIIGYSA-N	1.0	FBPFZTCFMRRESA-GUCUJZIJSA-N	direct	637267376	573.0	200.0	0.01	1.31515463836	0.277684728067	2.01	0.0731764315202
26377760	637264715	4015.0	0.721246399047	0.505753129803	DSCFFEYYQKSRSV-GWJPIIGYSA-N	1.0	FBPFZTCFMRRESA-GUCUJZIJSA-N	direct	637264715	16369.0	68.2757241304	0.01	1.44249279809	0.252876564902	2.01	0.0731550956113
26377750	637264715	4015.0	0.721246399047	0.493978702729	DSCFFEYYQKSRSV-GWJPIIGYSA-N	1.0	FBPFZTCFMRRESA-GUCUJZIJSA-N	direct	637264715	16369.0	68.2757241304	0.01	1.44249279809	0.246989351365	2.01	0.072725546559
56620677	637268603	5766.0	1.49485002168	0.430882314444	DSCFFEYYQKSRSV-GWJPIIGYSA-N	1.0	FBPFZTCFMRRESA-KVTDHHQDSA-N	direct	637268603	4170.0	0.823908740944	0.01	1.64781748189	0.215441157222	2.01	0.0726605143506
56620678	637268603	5766.0	1.49485002168	0.430882314444	DSCFFEYYQKSRSV-GWJPIIGYSA-N	1.0	FBPFZTCFMRRESA-KVTDHHQDSA-N	direct	637268603	5317.0	0.823908740944	0.01	1.64781748189	0.215441157222	2.01	0.0726605143506
56620639	637268603	5766.0	1.49485002168	0.427800684966	DSCFFEYYQKSRSV-GWJPIIGYSA-N	1.0	FBPFZTCFMRRESA-KVTDHHQDSA-N	direct	637268603	4170.0	0.823908740944	0.01	1.64781748189	0.213900342483	2.01	0.0725302491835
56620640	637268603	5766.0	1.49485002168	0.427800684966	DSCFFEYYQKSRSV-GWJPIIGYSA-N	1.0	FBPFZTCFMRRESA-KVTDHHQDSA-N	direct	637268603	5317.0	0.823908740944	0.01	1.64781748189	0.213900342483	2.01	0.0725302491835
26358086	637268694	4015.0	0.677780705266	0.516590536099	DSCFFEYYQKSRSV-GWJPIIGYSA-N	1.0	FBPFZTCFMRRESA-GUCUJZIJSA-N	direct	637268694	15486.0	9.87289520164	0.01	1.35556141053	0.258295268049	2.01	0.0724098978464
26358087	637268694	4015.0	0.677780705266	0.516590536099	DSCFFEYYQKSRSV-GWJPIIGYSA-N	1.0	FBPFZTCFMRRESA-GUCUJZIJSA-N	direct	637268694	4548.0	8.60554831917	0.01	1.35556141053	0.258295268049	2.01	0.0724098978464
26358088	637268694	4015.0	0.677780705266	0.516590536099	DSCFFEYYQKSRSV-GWJPIIGYSA-N	1.0	FBPFZTCFMRRESA-GUCUJZIJSA-N	direct	637268694	5808.0	8.60554831917	0.01	1.35556141053	0.258295268049	2.01	0.0724098978464
26377765	637264715	4015.0	0.721246399047	0.485369453212	DSCFFEYYQKSRSV-GWJPIIGYSA-N	1.0	FBPFZTCFMRRESA-GUCUJZIJSA-N	direct	637264715	16369.0	68.2757241304	0.01	1.44249279809	0.242684726606	2.01	0.0724065821343
56620647	637268603	5766.0	1.49485002168	0.419589679728	DSCFFEYYQKSRSV-GWJPIIGYSA-N	1.0	FBPFZTCFMRRESA-KVTDHHQDSA-N	direct	637268603	4170.0	0.823908740944	0.01	1.64781748189	0.209794839864	2.01	0.0721796879291
56620648	637268603	5766.0	1.49485002168	0.419589679728	DSCFFEYYQKSRSV-GWJPIIGYSA-N	1.0	FBPFZTCFMRRESA-KVTDHHQDSA-N	direct	637268603	5317.0	0.823908740944	0.01	1.64781748189	0.209794839864	2.01	0.0721796879291
26358119	637268694	4015.0	0.677780705266	0.505753129803	DSCFFEYYQKSRSV-GWJPIIGYSA-N	1.0	FBPFZTCFMRRESA-GUCUJZIJSA-N	direct	637268694	15486.0	9.87289520164	0.01	1.35556141053	0.252876564902	2.01	0.0720271064418
26358120	637268694	4015.0	0.677780705266	0.505753129803	DSCFFEYYQKSRSV-GWJPIIGYSA-N	1.0	FBPFZTCFMRRESA-GUCUJZIJSA-N	direct	637268694	4548.0	8.60554831917	0.01	1.35556141053	0.252876564902	2.01	0.0720271064418
26358121	637268694	4015.0	0.677780705266	0.505753129803	DSCFFEYYQKSRSV-GWJPIIGYSA-N	1.0	FBPFZTCFMRRESA-GUCUJZIJSA-N	direct	637268694	5808.0	8.60554831917	0.01	1.35556141053	0.252876564902	2.01	0.0720271064418
26377756	637264715	4015.0	0.721246399047	0.474381330111	DSCFFEYYQKSRSV-GWJPIIGYSA-N	1.0	FBPFZTCFMRRESA-GUCUJZIJSA-N	direct	637264715	16369.0	68.2757241304	0.01	1.44249279809	0.237190665056	2.01	0.0719932591504
20670920	637267376	4015.0	0.657577319178	0.516590536099	DSCFFEYYQKSRSV-GWJPIIGYSA-N	1.0	FBPFZTCFMRRESA-GUCUJZIJSA-N	direct	637267376	573.0	200.0	0.01	1.31515463836	0.258295268049	2.01	0.0718641578783
26377758	637264715	4015.0	0.721246399047	0.470920360792	DSCFFEYYQKSRSV-GWJPIIGYSA-N	1.0	FBPFZTCFMRRESA-GUCUJZIJSA-N	direct	637264715	16369.0	68.2757241304	0.01	1.44249279809	0.235460180396	2.01	0.0718615870875
26377761	637264715	4015.0	0.721246399047	0.470069683066	DSCFFEYYQKSRSV-GWJPIIGYSA-N	1.0	FBPFZTCFMRRESA-GUCUJZIJSA-N	direct	637264715	16369.0	68.2757241304	0.01	1.44249279809	0.235034841533	2.01	0.0718291121136
26377764	637264715	4015.0	0.721246399047	0.468409069038	DSCFFEYYQKSRSV-GWJPIIGYSA-N	1.0	FBPFZTCFMRRESA-GUCUJZIJSA-N	direct	637264715	16369.0	68.2757241304	0.01	1.44249279809	0.234204534519	2.01	0.0717655902678
26377755	637264715	4015.0	0.721246399047	0.465019208026	DSCFFEYYQKSRSV-GWJPIIGYSA-N	1.0	FBPFZTCFMRRESA-GUCUJZIJSA-N	direct	637264715	16369.0	68.2757241304	0.01	1.44249279809	0.232509604013	2.01	0.0716353950978
26358089	637268694	4015.0	0.677780705266	0.493978702729	DSCFFEYYQKSRSV-GWJPIIGYSA-N	1.0	FBPFZTCFMRRESA-GUCUJZIJSA-N	direct	637268694	15486.0	9.87289520164	0.01	1.35556141053	0.246989351365	2.01	0.0716041806695
26358090	637268694	4015.0	0.677780705266	0.493978702729	DSCFFEYYQKSRSV-GWJPIIGYSA-N	1.0	FBPFZTCFMRRESA-GUCUJZIJSA-N	direct	637268694	4548.0	8.60554831917	0.01	1.35556141053	0.246989351365	2.01	0.0716041806695
26358091	637268694	4015.0	0.677780705266	0.493978702729	DSCFFEYYQKSRSV-GWJPIIGYSA-N	1.0	FBPFZTCFMRRESA-GUCUJZIJSA-N	direct	637268694	5808.0	8.60554831917	0.01	1.35556141053	0.246989351365	2.01	0.0716041806695
26377759	637264715	4015.0	0.721246399047	0.46350472039	DSCFFEYYQKSRSV-GWJPIIGYSA-N	1.0	FBPFZTCFMRRESA-GUCUJZIJSA-N	direct	637264715	16369.0	68.2757241304	0.01	1.44249279809	0.231752360195	2.01	0.0715769976856
20670997	637267376	4015.0	0.657577319178	0.505753129803	DSCFFEYYQKSRSV-GWJPIIGYSA-N	1.0	FBPFZTCFMRRESA-GUCUJZIJSA-N	direct	637267376	573.0	200.0	0.01	1.31515463836	0.252876564902	2.01	0.0714842515016
26358134	637268694	4015.0	0.677780705266	0.485369453212	DSCFFEYYQKSRSV-GWJPIIGYSA-N	1.0	FBPFZTCFMRRESA-GUCUJZIJSA-N	direct	637268694	15486.0	9.87289520164	0.01	1.35556141053	0.242684726606	2.01	0.0712901344042
26358135	637268694	4015.0	0.677780705266	0.485369453212	DSCFFEYYQKSRSV-GWJPIIGYSA-N	1.0	FBPFZTCFMRRESA-GUCUJZIJSA-N	direct	637268694	4548.0	8.60554831917	0.01	1.35556141053	0.242684726606	2.01	0.0712901344042
26358136	637268694	4015.0	0.677780705266	0.485369453212	DSCFFEYYQKSRSV-GWJPIIGYSA-N	1.0	FBPFZTCFMRRESA-GUCUJZIJSA-N	direct	637268694	5808.0	8.60554831917	0.01	1.35556141053	0.242684726606	2.01	0.0712901344042
26377757	637264715	4015.0	0.721246399047	0.45365860142	DSCFFEYYQKSRSV-GWJPIIGYSA-N	1.0	FBPFZTCFMRRESA-GUCUJZIJSA-N	direct	637264715	16369.0	68.2757241304	0.01	1.44249279809	0.22682930071	2.01	0.0711938083072
26377754	637264715	4015.0	0.721246399047	0.45201711864	DSCFFEYYQKSRSV-GWJPIIGYSA-N	1.0	FBPFZTCFMRRESA-GUCUJZIJSA-N	direct	637264715	16369.0	68.2757241304	0.01	1.44249279809	0.22600855932	2.01	0.071129320213
20670927	637267376	4015.0	0.657577319178	0.493978702729	DSCFFEYYQKSRSV-GWJPIIGYSA-N	1.0	FBPFZTCFMRRESA-GUCUJZIJSA-N	direct	637267376	573.0	200.0	0.01	1.31515463836	0.246989351365	2.01	0.0710645132424
26358107	637268694	4015.0	0.677780705266	0.474381330111	DSCFFEYYQKSRSV-GWJPIIGYSA-N	1.0	FBPFZTCFMRRESA-GUCUJZIJSA-N	direct	637268694	15486.0	9.87289520164	0.01	1.35556141053	0.237190665056	2.01	0.0708831845081
26358108	637268694	4015.0	0.677780705266	0.474381330111	DSCFFEYYQKSRSV-GWJPIIGYSA-N	1.0	FBPFZTCFMRRESA-GUCUJZIJSA-N	direct	637268694	4548.0	8.60554831917	0.01	1.35556141053	0.237190665056	2.01	0.0708831845081
26358109	637268694	4015.0	0.677780705266	0.474381330111	DSCFFEYYQKSRSV-GWJPIIGYSA-N	1.0	FBPFZTCFMRRESA-GUCUJZIJSA-N	direct	637268694	5808.0	8.60554831917	0.01	1.35556141053	0.237190665056	2.01	0.0708831845081
26377752	637264715	4015.0	0.721246399047	0.445563518079	DSCFFEYYQKSRSV-GWJPIIGYSA-N	1.0	FBPFZTCFMRRESA-GUCUJZIJSA-N	direct	637264715	16369.0	68.2757241304	0.01	1.44249279809	0.222781759039	2.01	0.0708740651709
26358113	637268694	4015.0	0.677780705266	0.470920360792	DSCFFEYYQKSRSV-GWJPIIGYSA-N	1.0	FBPFZTCFMRRESA-GUCUJZIJSA-N	direct	637268694	15486.0	9.87289520164	0.01	1.35556141053	0.235460180396	2.01	0.0707535427161
26358114	637268694	4015.0	0.677780705266	0.470920360792	DSCFFEYYQKSRSV-GWJPIIGYSA-N	1.0	FBPFZTCFMRRESA-GUCUJZIJSA-N	direct	637268694	4548.0	8.60554831917	0.01	1.35556141053	0.235460180396	2.01	0.0707535427161
26358115	637268694	4015.0	0.677780705266	0.470920360792	DSCFFEYYQKSRSV-GWJPIIGYSA-N	1.0	FBPFZTCFMRRESA-GUCUJZIJSA-N	direct	637268694	5808.0	8.60554831917	0.01	1.35556141053	0.235460180396	2.01	0.0707535427161
20671032	637267376	4015.0	0.657577319178	0.485369453212	DSCFFEYYQKSRSV-GWJPIIGYSA-N	1.0	FBPFZTCFMRRESA-GUCUJZIJSA-N	direct	637267376	573.0	200.0	0.01	1.31515463836	0.242684726606	2.01	0.0707528338855
26358122	637268694	4015.0	0.677780705266	0.470069683066	DSCFFEYYQKSRSV-GWJPIIGYSA-N	1.0	FBPFZTCFMRRESA-GUCUJZIJSA-N	direct	637268694	15486.0	9.87289520164	0.01	1.35556141053	0.235034841533	2.01	0.0707215684786
26358123	637268694	4015.0	0.677780705266	0.470069683066	DSCFFEYYQKSRSV-GWJPIIGYSA-N	1.0	FBPFZTCFMRRESA-GUCUJZIJSA-N	direct	637268694	4548.0	8.60554831917	0.01	1.35556141053	0.235034841533	2.01	0.0707215684786
26358124	637268694	4015.0	0.677780705266	0.470069683066	DSCFFEYYQKSRSV-GWJPIIGYSA-N	1.0	FBPFZTCFMRRESA-GUCUJZIJSA-N	direct	637268694	5808.0	8.60554831917	0.01	1.35556141053	0.235034841533	2.01	0.0707215684786
26358131	637268694	4015.0	0.677780705266	0.468409069038	DSCFFEYYQKSRSV-GWJPIIGYSA-N	1.0	FBPFZTCFMRRESA-GUCUJZIJSA-N	direct	637268694	15486.0	9.87289520164	0.01	1.35556141053	0.234204534519	2.01	0.0706590260854
26358132	637268694	4015.0	0.677780705266	0.468409069038	DSCFFEYYQKSRSV-GWJPIIGYSA-N	1.0	FBPFZTCFMRRESA-GUCUJZIJSA-N	direct	637268694	4548.0	8.60554831917	0.01	1.35556141053	0.234204534519	2.01	0.0706590260854
26358133	637268694	4015.0	0.677780705266	0.468409069038	DSCFFEYYQKSRSV-GWJPIIGYSA-N	1.0	FBPFZTCFMRRESA-GUCUJZIJSA-N	direct	637268694	5808.0	8.60554831917	0.01	1.35556141053	0.234204534519	2.01	0.0706590260854
56620669	637268603	5766.0	1.49485002168	0.382544250018	DSCFFEYYQKSRSV-GWJPIIGYSA-N	1.0	FBPFZTCFMRRESA-KVTDHHQDSA-N	direct	637268603	4170.0	0.823908740944	0.01	1.64781748189	0.191272125009	2.01	0.0705308666441
56620670	637268603	5766.0	1.49485002168	0.382544250018	DSCFFEYYQKSRSV-GWJPIIGYSA-N	1.0	FBPFZTCFMRRESA-KVTDHHQDSA-N	direct	637268603	5317.0	0.823908740944	0.01	1.64781748189	0.191272125009	2.01	0.0705308666441
26358104	637268694	4015.0	0.677780705266	0.465019208026	DSCFFEYYQKSRSV-GWJPIIGYSA-N	1.0	FBPFZTCFMRRESA-GUCUJZIJSA-N	direct	637268694	15486.0	9.87289520164	0.01	1.35556141053	0.232509604013	2.01	0.0705308384139
26358105	637268694	4015.0	0.677780705266	0.465019208026	DSCFFEYYQKSRSV-GWJPIIGYSA-N	1.0	FBPFZTCFMRRESA-GUCUJZIJSA-N	direct	637268694	4548.0	8.60554831917	0.01	1.35556141053	0.232509604013	2.01	0.0705308384139
26358106	637268694	4015.0	0.677780705266	0.465019208026	DSCFFEYYQKSRSV-GWJPIIGYSA-N	1.0	FBPFZTCFMRRESA-GUCUJZIJSA-N	direct	637268694	5808.0	8.60554831917	0.01	1.35556141053	0.232509604013	2.01	0.0705308384139
26358116	637268694	4015.0	0.677780705266	0.46350472039	DSCFFEYYQKSRSV-GWJPIIGYSA-N	1.0	FBPFZTCFMRRESA-GUCUJZIJSA-N	direct	637268694	15486.0	9.87289520164	0.01	1.35556141053	0.231752360195	2.01	0.0704733414399
26358117	637268694	4015.0	0.677780705266	0.46350472039	DSCFFEYYQKSRSV-GWJPIIGYSA-N	1.0	FBPFZTCFMRRESA-GUCUJZIJSA-N	direct	637268694	4548.0	8.60554831917	0.01	1.35556141053	0.231752360195	2.01	0.0704733414399
26358118	637268694	4015.0	0.677780705266	0.46350472039	DSCFFEYYQKSRSV-GWJPIIGYSA-N	1.0	FBPFZTCFMRRESA-GUCUJZIJSA-N	direct	637268694	5808.0	8.60554831917	0.01	1.35556141053	0.231752360195	2.01	0.0704733414399
20670969	637267376	4015.0	0.657577319178	0.474381330111	DSCFFEYYQKSRSV-GWJPIIGYSA-N	1.0	FBPFZTCFMRRESA-GUCUJZIJSA-N	direct	637267376	573.0	200.0	0.01	1.31515463836	0.237190665056	2.01	0.0703489510953
26377766	637264715	4015.0	0.721246399047	0.430882314444	DSCFFEYYQKSRSV-GWJPIIGYSA-N	1.0	FBPFZTCFMRRESA-GUCUJZIJSA-N	direct	637264715	16369.0	68.2757241304	0.01	1.44249279809	0.215441157222	2.01	0.0702828889527
44382328	637264505	9165.0	0.552841968658	0.560245827248	DSCFFEYYQKSRSV-GWJPIIGYSA-N	1.0	RSYNCMYDVZFZBP-NRORZAABSA-N	direct	637264505	12995.0	4.91364016933	0.01	1.10568393732	0.280122913624	2.01	0.0702237361714
44382329	637264505	9165.0	0.552841968658	0.560245827248	DSCFFEYYQKSRSV-GWJPIIGYSA-N	1.0	RSYNCMYDVZFZBP-NRORZAABSA-N	direct	637264505	13554.0	4.91364016933	0.01	1.10568393732	0.280122913624	2.01	0.0702237361714
44382330	637264505	9165.0	0.552841968658	0.560245827248	DSCFFEYYQKSRSV-GWJPIIGYSA-N	1.0	RSYNCMYDVZFZBP-NRORZAABSA-N	direct	637264505	7130.0	4.91364016933	0.01	1.10568393732	0.280122913624	2.01	0.0702237361714
44382349	637264505	8022.0	0.552841968658	0.560245827248	DSCFFEYYQKSRSV-GWJPIIGYSA-N	1.0	CDAISMWEOUEBRE-GPIVLXJGSA-N	direct	637264505	12995.0	4.91364016933	0.01	1.10568393732	0.280122913624	2.01	0.0702237361714
44382350	637264505	8022.0	0.552841968658	0.560245827248	DSCFFEYYQKSRSV-GWJPIIGYSA-N	1.0	CDAISMWEOUEBRE-GPIVLXJGSA-N	direct	637264505	13554.0	4.91364016933	0.01	1.10568393732	0.280122913624	2.01	0.0702237361714
44382351	637264505	8022.0	0.552841968658	0.560245827248	DSCFFEYYQKSRSV-GWJPIIGYSA-N	1.0	CDAISMWEOUEBRE-GPIVLXJGSA-N	direct	637264505	7130.0	4.91364016933	0.01	1.10568393732	0.280122913624	2.01	0.0702237361714
20670983	637267376	4015.0	0.657577319178	0.470920360792	DSCFFEYYQKSRSV-GWJPIIGYSA-N	1.0	FBPFZTCFMRRESA-GUCUJZIJSA-N	direct	637267376	573.0	200.0	0.01	1.31515463836	0.235460180396	2.01	0.0702202863894
20671004	637267376	4015.0	0.657577319178	0.470069683066	DSCFFEYYQKSRSV-GWJPIIGYSA-N	1.0	FBPFZTCFMRRESA-GUCUJZIJSA-N	direct	637267376	573.0	200.0	0.01	1.31515463836	0.235034841533	2.01	0.0701885531358
56620651	637268603	5766.0	1.49485002168	0.374586051978	DSCFFEYYQKSRSV-GWJPIIGYSA-N	1.0	FBPFZTCFMRRESA-KVTDHHQDSA-N	direct	637268603	4170.0	0.823908740944	0.01	1.64781748189	0.187293025989	2.01	0.0701611503647
56620652	637268603	5766.0	1.49485002168	0.374586051978	DSCFFEYYQKSRSV-GWJPIIGYSA-N	1.0	FBPFZTCFMRRESA-KVTDHHQDSA-N	direct	637268603	5317.0	0.823908740944	0.01	1.64781748189	0.187293025989	2.01	0.0701611503647
26377747	637264715	4015.0	0.721246399047	0.427800684966	DSCFFEYYQKSRSV-GWJPIIGYSA-N	1.0	FBPFZTCFMRRESA-GUCUJZIJSA-N	direct	637264715	16369.0	68.2757241304	0.01	1.44249279809	0.213900342483	2.01	0.0701568863727
20671025	637267376	4015.0	0.657577319178	0.468409069038	DSCFFEYYQKSRSV-GWJPIIGYSA-N	1.0	FBPFZTCFMRRESA-GUCUJZIJSA-N	direct	637267376	573.0	200.0	0.01	1.31515463836	0.234204534519	2.01	0.0701264821131
26358110	637268694	4015.0	0.677780705266	0.45365860142	DSCFFEYYQKSRSV-GWJPIIGYSA-N	1.0	FBPFZTCFMRRESA-GUCUJZIJSA-N	direct	637268694	15486.0	9.87289520164	0.01	1.35556141053	0.22682930071	2.01	0.0700960605149
26358111	637268694	4015.0	0.677780705266	0.45365860142	DSCFFEYYQKSRSV-GWJPIIGYSA-N	1.0	FBPFZTCFMRRESA-GUCUJZIJSA-N	direct	637268694	4548.0	8.60554831917	0.01	1.35556141053	0.22682930071	2.01	0.0700960605149
26358112	637268694	4015.0	0.677780705266	0.45365860142	DSCFFEYYQKSRSV-GWJPIIGYSA-N	1.0	FBPFZTCFMRRESA-GUCUJZIJSA-N	direct	637268694	5808.0	8.60554831917	0.01	1.35556141053	0.22682930071	2.01	0.0700960605149
44382688	637264505	9165.0	0.552841968658	0.555369456134	DSCFFEYYQKSRSV-GWJPIIGYSA-N	1.0	RSYNCMYDVZFZBP-NRORZAABSA-N	direct	637264505	12995.0	4.91364016933	0.01	1.10568393732	0.277684728067	2.01	0.0700704282825
44382689	637264505	9165.0	0.552841968658	0.555369456134	DSCFFEYYQKSRSV-GWJPIIGYSA-N	1.0	RSYNCMYDVZFZBP-NRORZAABSA-N	direct	637264505	13554.0	4.91364016933	0.01	1.10568393732	0.277684728067	2.01	0.0700704282825
44382690	637264505	9165.0	0.552841968658	0.555369456134	DSCFFEYYQKSRSV-GWJPIIGYSA-N	1.0	RSYNCMYDVZFZBP-NRORZAABSA-N	direct	637264505	7130.0	4.91364016933	0.01	1.10568393732	0.277684728067	2.01	0.0700704282825
44382709	637264505	8022.0	0.552841968658	0.555369456134	DSCFFEYYQKSRSV-GWJPIIGYSA-N	1.0	CDAISMWEOUEBRE-GPIVLXJGSA-N	direct	637264505	12995.0	4.91364016933	0.01	1.10568393732	0.277684728067	2.01	0.0700704282825
44382710	637264505	8022.0	0.552841968658	0.555369456134	DSCFFEYYQKSRSV-GWJPIIGYSA-N	1.0	CDAISMWEOUEBRE-GPIVLXJGSA-N	direct	637264505	13554.0	4.91364016933	0.01	1.10568393732	0.277684728067	2.01	0.0700704282825
44382711	637264505	8022.0	0.552841968658	0.555369456134	DSCFFEYYQKSRSV-GWJPIIGYSA-N	1.0	CDAISMWEOUEBRE-GPIVLXJGSA-N	direct	637264505	7130.0	4.91364016933	0.01	1.10568393732	0.277684728067	2.01	0.0700704282825
26358101	637268694	4015.0	0.677780705266	0.45201711864	DSCFFEYYQKSRSV-GWJPIIGYSA-N	1.0	FBPFZTCFMRRESA-GUCUJZIJSA-N	direct	637268694	15486.0	9.87289520164	0.01	1.35556141053	0.22600855932	2.01	0.0700325667721
26358102	637268694	4015.0	0.677780705266	0.45201711864	DSCFFEYYQKSRSV-GWJPIIGYSA-N	1.0	FBPFZTCFMRRESA-GUCUJZIJSA-N	direct	637268694	4548.0	8.60554831917	0.01	1.35556141053	0.22600855932	2.01	0.0700325667721
26358103	637268694	4015.0	0.677780705266	0.45201711864	DSCFFEYYQKSRSV-GWJPIIGYSA-N	1.0	FBPFZTCFMRRESA-GUCUJZIJSA-N	direct	637268694	5808.0	8.60554831917	0.01	1.35556141053	0.22600855932	2.01	0.0700325667721
20670962	637267376	4015.0	0.657577319178	0.465019208026	DSCFFEYYQKSRSV-GWJPIIGYSA-N	1.0	FBPFZTCFMRRESA-GUCUJZIJSA-N	direct	637267376	573.0	200.0	0.01	1.31515463836	0.232509604013	2.01	0.0699992605682
20670990	637267376	4015.0	0.657577319178	0.46350472039	DSCFFEYYQKSRSV-GWJPIIGYSA-N	1.0	FBPFZTCFMRRESA-GUCUJZIJSA-N	direct	637267376	573.0	200.0	0.01	1.31515463836	0.231752360195	2.01	0.0699421969383
26377751	637264715	4015.0	0.721246399047	0.419589679728	DSCFFEYYQKSRSV-GWJPIIGYSA-N	1.0	FBPFZTCFMRRESA-GUCUJZIJSA-N	direct	637264715	16369.0	68.2757241304	0.01	1.44249279809	0.209794839864	2.01	0.0698177963189
26358095	637268694	4015.0	0.677780705266	0.445563518079	DSCFFEYYQKSRSV-GWJPIIGYSA-N	1.0	FBPFZTCFMRRESA-GUCUJZIJSA-N	direct	637268694	15486.0	9.87289520164	0.01	1.35556141053	0.222781759039	2.01	0.069781247545
26358096	637268694	4015.0	0.677780705266	0.445563518079	DSCFFEYYQKSRSV-GWJPIIGYSA-N	1.0	FBPFZTCFMRRESA-GUCUJZIJSA-N	direct	637268694	4548.0	8.60554831917	0.01	1.35556141053	0.222781759039	2.01	0.069781247545
26358097	637268694	4015.0	0.677780705266	0.445563518079	DSCFFEYYQKSRSV-GWJPIIGYSA-N	1.0	FBPFZTCFMRRESA-GUCUJZIJSA-N	direct	637268694	5808.0	8.60554831917	0.01	1.35556141053	0.222781759039	2.01	0.069781247545
20670976	637267376	4015.0	0.657577319178	0.45365860142	DSCFFEYYQKSRSV-GWJPIIGYSA-N	1.0	FBPFZTCFMRRESA-GUCUJZIJSA-N	direct	637267376	573.0	200.0	0.01	1.31515463836	0.22682930071	2.01	0.0695677595096
20670955	637267376	4015.0	0.657577319178	0.45201711864	DSCFFEYYQKSRSV-GWJPIIGYSA-N	1.0	FBPFZTCFMRRESA-GUCUJZIJSA-N	direct	637267376	573.0	200.0	0.01	1.31515463836	0.22600855932	2.01	0.0695047443074
20670941	637267376	4015.0	0.657577319178	0.445563518079	DSCFFEYYQKSRSV-GWJPIIGYSA-N	1.0	FBPFZTCFMRRESA-GUCUJZIJSA-N	direct	637267376	573.0	200.0	0.01	1.31515463836	0.222781759039	2.01	0.0692553192266
26358137	637268694	4015.0	0.677780705266	0.430882314444	DSCFFEYYQKSRSV-GWJPIIGYSA-N	1.0	FBPFZTCFMRRESA-GUCUJZIJSA-N	direct	637268694	15486.0	9.87289520164	0.01	1.35556141053	0.215441157222	2.01	0.0691991867598
26358138	637268694	4015.0	0.677780705266	0.430882314444	DSCFFEYYQKSRSV-GWJPIIGYSA-N	1.0	FBPFZTCFMRRESA-GUCUJZIJSA-N	direct	637268694	4548.0	8.60554831917	0.01	1.35556141053	0.215441157222	2.01	0.0691991867598
26358139	637268694	4015.0	0.677780705266	0.430882314444	DSCFFEYYQKSRSV-GWJPIIGYSA-N	1.0	FBPFZTCFMRRESA-GUCUJZIJSA-N	direct	637268694	5808.0	8.60554831917	0.01	1.35556141053	0.215441157222	2.01	0.0691991867598
26358080	637268694	4015.0	0.677780705266	0.427800684966	DSCFFEYYQKSRSV-GWJPIIGYSA-N	1.0	FBPFZTCFMRRESA-GUCUJZIJSA-N	direct	637268694	15486.0	9.87289520164	0.01	1.35556141053	0.213900342483	2.01	0.069075127032
26358081	637268694	4015.0	0.677780705266	0.427800684966	DSCFFEYYQKSRSV-GWJPIIGYSA-N	1.0	FBPFZTCFMRRESA-GUCUJZIJSA-N	direct	637268694	4548.0	8.60554831917	0.01	1.35556141053	0.213900342483	2.01	0.069075127032
26358082	637268694	4015.0	0.677780705266	0.427800684966	DSCFFEYYQKSRSV-GWJPIIGYSA-N	1.0	FBPFZTCFMRRESA-GUCUJZIJSA-N	direct	637268694	5808.0	8.60554831917	0.01	1.35556141053	0.213900342483	2.01	0.069075127032
44382352	637264505	9165.0	0.552841968658	0.516590536099	DSCFFEYYQKSRSV-GWJPIIGYSA-N	1.0	RSYNCMYDVZFZBP-NRORZAABSA-N	direct	637264505	12995.0	4.91364016933	0.01	1.10568393732	0.258295268049	2.01	0.0688138546262
44382353	637264505	9165.0	0.552841968658	0.516590536099	DSCFFEYYQKSRSV-GWJPIIGYSA-N	1.0	RSYNCMYDVZFZBP-NRORZAABSA-N	direct	637264505	13554.0	4.91364016933	0.01	1.10568393732	0.258295268049	2.01	0.0688138546262
44382354	637264505	9165.0	0.552841968658	0.516590536099	DSCFFEYYQKSRSV-GWJPIIGYSA-N	1.0	RSYNCMYDVZFZBP-NRORZAABSA-N	direct	637264505	7130.0	4.91364016933	0.01	1.10568393732	0.258295268049	2.01	0.0688138546262
44382373	637264505	8022.0	0.552841968658	0.516590536099	DSCFFEYYQKSRSV-GWJPIIGYSA-N	1.0	CDAISMWEOUEBRE-GPIVLXJGSA-N	direct	637264505	12995.0	4.91364016933	0.01	1.10568393732	0.258295268049	2.01	0.0688138546262
44382374	637264505	8022.0	0.552841968658	0.516590536099	DSCFFEYYQKSRSV-GWJPIIGYSA-N	1.0	CDAISMWEOUEBRE-GPIVLXJGSA-N	direct	637264505	13554.0	4.91364016933	0.01	1.10568393732	0.258295268049	2.01	0.0688138546262
44382375	637264505	8022.0	0.552841968658	0.516590536099	DSCFFEYYQKSRSV-GWJPIIGYSA-N	1.0	CDAISMWEOUEBRE-GPIVLXJGSA-N	direct	637264505	7130.0	4.91364016933	0.01	1.10568393732	0.258295268049	2.01	0.0688138546262
26358092	637268694	4015.0	0.677780705266	0.419589679728	DSCFFEYYQKSRSV-GWJPIIGYSA-N	1.0	FBPFZTCFMRRESA-GUCUJZIJSA-N	direct	637268694	15486.0	9.87289520164	0.01	1.35556141053	0.209794839864	2.01	0.0687412654577
26358093	637268694	4015.0	0.677780705266	0.419589679728	DSCFFEYYQKSRSV-GWJPIIGYSA-N	1.0	FBPFZTCFMRRESA-GUCUJZIJSA-N	direct	637268694	4548.0	8.60554831917	0.01	1.35556141053	0.209794839864	2.01	0.0687412654577
26358094	637268694	4015.0	0.677780705266	0.419589679728	DSCFFEYYQKSRSV-GWJPIIGYSA-N	1.0	FBPFZTCFMRRESA-GUCUJZIJSA-N	direct	637268694	5808.0	8.60554831917	0.01	1.35556141053	0.209794839864	2.01	0.0687412654577
20671039	637267376	4015.0	0.657577319178	0.430882314444	DSCFFEYYQKSRSV-GWJPIIGYSA-N	1.0	FBPFZTCFMRRESA-GUCUJZIJSA-N	direct	637267376	573.0	200.0	0.01	1.31515463836	0.215441157222	2.01	0.0686776453256
20670906	637267376	4015.0	0.657577319178	0.427800684966	DSCFFEYYQKSRSV-GWJPIIGYSA-N	1.0	FBPFZTCFMRRESA-GUCUJZIJSA-N	direct	637267376	573.0	200.0	0.01	1.31515463836	0.213900342483	2.01	0.068554520613
44382616	637264505	9165.0	0.552841968658	0.505753129803	DSCFFEYYQKSRSV-GWJPIIGYSA-N	1.0	RSYNCMYDVZFZBP-NRORZAABSA-N	direct	637264505	12995.0	4.91364016933	0.01	1.10568393732	0.252876564902	2.01	0.0684500735293
44382617	637264505	9165.0	0.552841968658	0.505753129803	DSCFFEYYQKSRSV-GWJPIIGYSA-N	1.0	RSYNCMYDVZFZBP-NRORZAABSA-N	direct	637264505	13554.0	4.91364016933	0.01	1.10568393732	0.252876564902	2.01	0.0684500735293
44382618	637264505	9165.0	0.552841968658	0.505753129803	DSCFFEYYQKSRSV-GWJPIIGYSA-N	1.0	RSYNCMYDVZFZBP-NRORZAABSA-N	direct	637264505	7130.0	4.91364016933	0.01	1.10568393732	0.252876564902	2.01	0.0684500735293
44382637	637264505	8022.0	0.552841968658	0.505753129803	DSCFFEYYQKSRSV-GWJPIIGYSA-N	1.0	CDAISMWEOUEBRE-GPIVLXJGSA-N	direct	637264505	12995.0	4.91364016933	0.01	1.10568393732	0.252876564902	2.01	0.0684500735293
44382638	637264505	8022.0	0.552841968658	0.505753129803	DSCFFEYYQKSRSV-GWJPIIGYSA-N	1.0	CDAISMWEOUEBRE-GPIVLXJGSA-N	direct	637264505	13554.0	4.91364016933	0.01	1.10568393732	0.252876564902	2.01	0.0684500735293
44382639	637264505	8022.0	0.552841968658	0.505753129803	DSCFFEYYQKSRSV-GWJPIIGYSA-N	1.0	CDAISMWEOUEBRE-GPIVLXJGSA-N	direct	637264505	7130.0	4.91364016933	0.01	1.10568393732	0.252876564902	2.01	0.0684500735293
20670934	637267376	4015.0	0.657577319178	0.419589679728	DSCFFEYYQKSRSV-GWJPIIGYSA-N	1.0	FBPFZTCFMRRESA-GUCUJZIJSA-N	direct	637267376	573.0	200.0	0.01	1.31515463836	0.209794839864	2.01	0.0682231752914
26377762	637264715	4015.0	0.721246399047	0.382544250018	DSCFFEYYQKSRSV-GWJPIIGYSA-N	1.0	FBPFZTCFMRRESA-GUCUJZIJSA-N	direct	637264715	16369.0	68.2757241304	0.01	1.44249279809	0.191272125009	2.01	0.0682229284005
44382376	637264505	9165.0	0.552841968658	0.493978702729	DSCFFEYYQKSRSV-GWJPIIGYSA-N	1.0	RSYNCMYDVZFZBP-NRORZAABSA-N	direct	637264505	12995.0	4.91364016933	0.01	1.10568393732	0.246989351365	2.01	0.0680481512303
44382377	637264505	9165.0	0.552841968658	0.493978702729	DSCFFEYYQKSRSV-GWJPIIGYSA-N	1.0	RSYNCMYDVZFZBP-NRORZAABSA-N	direct	637264505	13554.0	4.91364016933	0.01	1.10568393732	0.246989351365	2.01	0.0680481512303
44382378	637264505	9165.0	0.552841968658	0.493978702729	DSCFFEYYQKSRSV-GWJPIIGYSA-N	1.0	RSYNCMYDVZFZBP-NRORZAABSA-N	direct	637264505	7130.0	4.91364016933	0.01	1.10568393732	0.246989351365	2.01	0.0680481512303
44382397	637264505	8022.0	0.552841968658	0.493978702729	DSCFFEYYQKSRSV-GWJPIIGYSA-N	1.0	CDAISMWEOUEBRE-GPIVLXJGSA-N	direct	637264505	12995.0	4.91364016933	0.01	1.10568393732	0.246989351365	2.01	0.0680481512303
44382398	637264505	8022.0	0.552841968658	0.493978702729	DSCFFEYYQKSRSV-GWJPIIGYSA-N	1.0	CDAISMWEOUEBRE-GPIVLXJGSA-N	direct	637264505	13554.0	4.91364016933	0.01	1.10568393732	0.246989351365	2.01	0.0680481512303
44382399	637264505	8022.0	0.552841968658	0.493978702729	DSCFFEYYQKSRSV-GWJPIIGYSA-N	1.0	CDAISMWEOUEBRE-GPIVLXJGSA-N	direct	637264505	7130.0	4.91364016933	0.01	1.10568393732	0.246989351365	2.01	0.0680481512303
26377753	637264715	4015.0	0.721246399047	0.374586051978	DSCFFEYYQKSRSV-GWJPIIGYSA-N	1.0	FBPFZTCFMRRESA-GUCUJZIJSA-N	direct	637264715	16369.0	68.2757241304	0.01	1.44249279809	0.187293025989	2.01	0.06786531012
44382736	637264505	9165.0	0.552841968658	0.485369453212	DSCFFEYYQKSRSV-GWJPIIGYSA-N	1.0	RSYNCMYDVZFZBP-NRORZAABSA-N	direct	637264505	12995.0	4.91364016933	0.01	1.10568393732	0.242684726606	2.01	0.0677497012298
44382737	637264505	9165.0	0.552841968658	0.485369453212	DSCFFEYYQKSRSV-GWJPIIGYSA-N	1.0	RSYNCMYDVZFZBP-NRORZAABSA-N	direct	637264505	13554.0	4.91364016933	0.01	1.10568393732	0.242684726606	2.01	0.0677497012298
44382738	637264505	9165.0	0.552841968658	0.485369453212	DSCFFEYYQKSRSV-GWJPIIGYSA-N	1.0	RSYNCMYDVZFZBP-NRORZAABSA-N	direct	637264505	7130.0	4.91364016933	0.01	1.10568393732	0.242684726606	2.01	0.0677497012298
44382757	637264505	8022.0	0.552841968658	0.485369453212	DSCFFEYYQKSRSV-GWJPIIGYSA-N	1.0	CDAISMWEOUEBRE-GPIVLXJGSA-N	direct	637264505	12995.0	4.91364016933	0.01	1.10568393732	0.242684726606	2.01	0.0677497012298
44382758	637264505	8022.0	0.552841968658	0.485369453212	DSCFFEYYQKSRSV-GWJPIIGYSA-N	1.0	CDAISMWEOUEBRE-GPIVLXJGSA-N	direct	637264505	13554.0	4.91364016933	0.01	1.10568393732	0.242684726606	2.01	0.0677497012298
44382759	637264505	8022.0	0.552841968658	0.485369453212	DSCFFEYYQKSRSV-GWJPIIGYSA-N	1.0	CDAISMWEOUEBRE-GPIVLXJGSA-N	direct	637264505	7130.0	4.91364016933	0.01	1.10568393732	0.242684726606	2.01	0.0677497012298
44382520	637264505	9165.0	0.552841968658	0.474381330111	DSCFFEYYQKSRSV-GWJPIIGYSA-N	1.0	RSYNCMYDVZFZBP-NRORZAABSA-N	direct	637264505	12995.0	4.91364016933	0.01	1.10568393732	0.237190665056	2.01	0.067362961408
44382521	637264505	9165.0	0.552841968658	0.474381330111	DSCFFEYYQKSRSV-GWJPIIGYSA-N	1.0	RSYNCMYDVZFZBP-NRORZAABSA-N	direct	637264505	13554.0	4.91364016933	0.01	1.10568393732	0.237190665056	2.01	0.067362961408
44382522	637264505	9165.0	0.552841968658	0.474381330111	DSCFFEYYQKSRSV-GWJPIIGYSA-N	1.0	RSYNCMYDVZFZBP-NRORZAABSA-N	direct	637264505	7130.0	4.91364016933	0.01	1.10568393732	0.237190665056	2.01	0.067362961408
44382541	637264505	8022.0	0.552841968658	0.474381330111	DSCFFEYYQKSRSV-GWJPIIGYSA-N	1.0	CDAISMWEOUEBRE-GPIVLXJGSA-N	direct	637264505	12995.0	4.91364016933	0.01	1.10568393732	0.237190665056	2.01	0.067362961408
44382542	637264505	8022.0	0.552841968658	0.474381330111	DSCFFEYYQKSRSV-GWJPIIGYSA-N	1.0	CDAISMWEOUEBRE-GPIVLXJGSA-N	direct	637264505	13554.0	4.91364016933	0.01	1.10568393732	0.237190665056	2.01	0.067362961408
44382543	637264505	8022.0	0.552841968658	0.474381330111	DSCFFEYYQKSRSV-GWJPIIGYSA-N	1.0	CDAISMWEOUEBRE-GPIVLXJGSA-N	direct	637264505	7130.0	4.91364016933	0.01	1.10568393732	0.237190665056	2.01	0.067362961408
44382568	637264505	9165.0	0.552841968658	0.470920360792	DSCFFEYYQKSRSV-GWJPIIGYSA-N	1.0	RSYNCMYDVZFZBP-NRORZAABSA-N	direct	637264505	12995.0	4.91364016933	0.01	1.10568393732	0.235460180396	2.01	0.0672397579277
44382569	637264505	9165.0	0.552841968658	0.470920360792	DSCFFEYYQKSRSV-GWJPIIGYSA-N	1.0	RSYNCMYDVZFZBP-NRORZAABSA-N	direct	637264505	13554.0	4.91364016933	0.01	1.10568393732	0.235460180396	2.01	0.0672397579277
44382570	637264505	9165.0	0.552841968658	0.470920360792	DSCFFEYYQKSRSV-GWJPIIGYSA-N	1.0	RSYNCMYDVZFZBP-NRORZAABSA-N	direct	637264505	7130.0	4.91364016933	0.01	1.10568393732	0.235460180396	2.01	0.0672397579277
44382589	637264505	8022.0	0.552841968658	0.470920360792	DSCFFEYYQKSRSV-GWJPIIGYSA-N	1.0	CDAISMWEOUEBRE-GPIVLXJGSA-N	direct	637264505	12995.0	4.91364016933	0.01	1.10568393732	0.235460180396	2.01	0.0672397579277
44382590	637264505	8022.0	0.552841968658	0.470920360792	DSCFFEYYQKSRSV-GWJPIIGYSA-N	1.0	CDAISMWEOUEBRE-GPIVLXJGSA-N	direct	637264505	13554.0	4.91364016933	0.01	1.10568393732	0.235460180396	2.01	0.0672397579277
44382591	637264505	8022.0	0.552841968658	0.470920360792	DSCFFEYYQKSRSV-GWJPIIGYSA-N	1.0	CDAISMWEOUEBRE-GPIVLXJGSA-N	direct	637264505	7130.0	4.91364016933	0.01	1.10568393732	0.235460180396	2.01	0.0672397579277
44382640	637264505	9165.0	0.552841968658	0.470069683066	DSCFFEYYQKSRSV-GWJPIIGYSA-N	1.0	RSYNCMYDVZFZBP-NRORZAABSA-N	direct	637264505	12995.0	4.91364016933	0.01	1.10568393732	0.235034841533	2.01	0.0672093716048
44382641	637264505	9165.0	0.552841968658	0.470069683066	DSCFFEYYQKSRSV-GWJPIIGYSA-N	1.0	RSYNCMYDVZFZBP-NRORZAABSA-N	direct	637264505	13554.0	4.91364016933	0.01	1.10568393732	0.235034841533	2.01	0.0672093716048
44382642	637264505	9165.0	0.552841968658	0.470069683066	DSCFFEYYQKSRSV-GWJPIIGYSA-N	1.0	RSYNCMYDVZFZBP-NRORZAABSA-N	direct	637264505	7130.0	4.91364016933	0.01	1.10568393732	0.235034841533	2.01	0.0672093716048
44382661	637264505	8022.0	0.552841968658	0.470069683066	DSCFFEYYQKSRSV-GWJPIIGYSA-N	1.0	CDAISMWEOUEBRE-GPIVLXJGSA-N	direct	637264505	12995.0	4.91364016933	0.01	1.10568393732	0.235034841533	2.01	0.0672093716048
44382662	637264505	8022.0	0.552841968658	0.470069683066	DSCFFEYYQKSRSV-GWJPIIGYSA-N	1.0	CDAISMWEOUEBRE-GPIVLXJGSA-N	direct	637264505	13554.0	4.91364016933	0.01	1.10568393732	0.235034841533	2.01	0.0672093716048
44382663	637264505	8022.0	0.552841968658	0.470069683066	DSCFFEYYQKSRSV-GWJPIIGYSA-N	1.0	CDAISMWEOUEBRE-GPIVLXJGSA-N	direct	637264505	7130.0	4.91364016933	0.01	1.10568393732	0.235034841533	2.01	0.0672093716048
26358125	637268694	4015.0	0.677780705266	0.382544250018	DSCFFEYYQKSRSV-GWJPIIGYSA-N	1.0	FBPFZTCFMRRESA-GUCUJZIJSA-N	direct	637268694	15486.0	9.87289520164	0.01	1.35556141053	0.191272125009	2.01	0.067170989042
26358126	637268694	4015.0	0.677780705266	0.382544250018	DSCFFEYYQKSRSV-GWJPIIGYSA-N	1.0	FBPFZTCFMRRESA-GUCUJZIJSA-N	direct	637268694	4548.0	8.60554831917	0.01	1.35556141053	0.191272125009	2.01	0.067170989042
26358127	637268694	4015.0	0.677780705266	0.382544250018	DSCFFEYYQKSRSV-GWJPIIGYSA-N	1.0	FBPFZTCFMRRESA-GUCUJZIJSA-N	direct	637268694	5808.0	8.60554831917	0.01	1.35556141053	0.191272125009	2.01	0.067170989042
44382712	637264505	9165.0	0.552841968658	0.468409069038	DSCFFEYYQKSRSV-GWJPIIGYSA-N	1.0	RSYNCMYDVZFZBP-NRORZAABSA-N	direct	637264505	12995.0	4.91364016933	0.01	1.10568393732	0.234204534519	2.01	0.0671499352118
44382713	637264505	9165.0	0.552841968658	0.468409069038	DSCFFEYYQKSRSV-GWJPIIGYSA-N	1.0	RSYNCMYDVZFZBP-NRORZAABSA-N	direct	637264505	13554.0	4.91364016933	0.01	1.10568393732	0.234204534519	2.01	0.0671499352118
44382714	637264505	9165.0	0.552841968658	0.468409069038	DSCFFEYYQKSRSV-GWJPIIGYSA-N	1.0	RSYNCMYDVZFZBP-NRORZAABSA-N	direct	637264505	7130.0	4.91364016933	0.01	1.10568393732	0.234204534519	2.01	0.0671499352118
44382733	637264505	8022.0	0.552841968658	0.468409069038	DSCFFEYYQKSRSV-GWJPIIGYSA-N	1.0	CDAISMWEOUEBRE-GPIVLXJGSA-N	direct	637264505	12995.0	4.91364016933	0.01	1.10568393732	0.234204534519	2.01	0.0671499352118
44382734	637264505	8022.0	0.552841968658	0.468409069038	DSCFFEYYQKSRSV-GWJPIIGYSA-N	1.0	CDAISMWEOUEBRE-GPIVLXJGSA-N	direct	637264505	13554.0	4.91364016933	0.01	1.10568393732	0.234204534519	2.01	0.0671499352118
44382735	637264505	8022.0	0.552841968658	0.468409069038	DSCFFEYYQKSRSV-GWJPIIGYSA-N	1.0	CDAISMWEOUEBRE-GPIVLXJGSA-N	direct	637264505	7130.0	4.91364016933	0.01	1.10568393732	0.234204534519	2.01	0.0671499352118
44382496	637264505	9165.0	0.552841968658	0.465019208026	DSCFFEYYQKSRSV-GWJPIIGYSA-N	1.0	RSYNCMYDVZFZBP-NRORZAABSA-N	direct	637264505	12995.0	4.91364016933	0.01	1.10568393732	0.232509604013	2.01	0.0670281136369
44382497	637264505	9165.0	0.552841968658	0.465019208026	DSCFFEYYQKSRSV-GWJPIIGYSA-N	1.0	RSYNCMYDVZFZBP-NRORZAABSA-N	direct	637264505	13554.0	4.91364016933	0.01	1.10568393732	0.232509604013	2.01	0.0670281136369
44382498	637264505	9165.0	0.552841968658	0.465019208026	DSCFFEYYQKSRSV-GWJPIIGYSA-N	1.0	RSYNCMYDVZFZBP-NRORZAABSA-N	direct	637264505	7130.0	4.91364016933	0.01	1.10568393732	0.232509604013	2.01	0.0670281136369
44382517	637264505	8022.0	0.552841968658	0.465019208026	DSCFFEYYQKSRSV-GWJPIIGYSA-N	1.0	CDAISMWEOUEBRE-GPIVLXJGSA-N	direct	637264505	12995.0	4.91364016933	0.01	1.10568393732	0.232509604013	2.01	0.0670281136369
44382518	637264505	8022.0	0.552841968658	0.465019208026	DSCFFEYYQKSRSV-GWJPIIGYSA-N	1.0	CDAISMWEOUEBRE-GPIVLXJGSA-N	direct	637264505	13554.0	4.91364016933	0.01	1.10568393732	0.232509604013	2.01	0.0670281136369
44382519	637264505	8022.0	0.552841968658	0.465019208026	DSCFFEYYQKSRSV-GWJPIIGYSA-N	1.0	CDAISMWEOUEBRE-GPIVLXJGSA-N	direct	637264505	7130.0	4.91364016933	0.01	1.10568393732	0.232509604013	2.01	0.0670281136369
44382592	637264505	9165.0	0.552841968658	0.46350472039	DSCFFEYYQKSRSV-GWJPIIGYSA-N	1.0	RSYNCMYDVZFZBP-NRORZAABSA-N	direct	637264505	12995.0	4.91364016933	0.01	1.10568393732	0.231752360195	2.01	0.0669734720958
44382593	637264505	9165.0	0.552841968658	0.46350472039	DSCFFEYYQKSRSV-GWJPIIGYSA-N	1.0	RSYNCMYDVZFZBP-NRORZAABSA-N	direct	637264505	13554.0	4.91364016933	0.01	1.10568393732	0.231752360195	2.01	0.0669734720958
44382594	637264505	9165.0	0.552841968658	0.46350472039	DSCFFEYYQKSRSV-GWJPIIGYSA-N	1.0	RSYNCMYDVZFZBP-NRORZAABSA-N	direct	637264505	7130.0	4.91364016933	0.01	1.10568393732	0.231752360195	2.01	0.0669734720958
44382613	637264505	8022.0	0.552841968658	0.46350472039	DSCFFEYYQKSRSV-GWJPIIGYSA-N	1.0	CDAISMWEOUEBRE-GPIVLXJGSA-N	direct	637264505	12995.0	4.91364016933	0.01	1.10568393732	0.231752360195	2.01	0.0669734720958
44382614	637264505	8022.0	0.552841968658	0.46350472039	DSCFFEYYQKSRSV-GWJPIIGYSA-N	1.0	CDAISMWEOUEBRE-GPIVLXJGSA-N	direct	637264505	13554.0	4.91364016933	0.01	1.10568393732	0.231752360195	2.01	0.0669734720958
44382615	637264505	8022.0	0.552841968658	0.46350472039	DSCFFEYYQKSRSV-GWJPIIGYSA-N	1.0	CDAISMWEOUEBRE-GPIVLXJGSA-N	direct	637264505	7130.0	4.91364016933	0.01	1.10568393732	0.231752360195	2.01	0.0669734720958
26358098	637268694	4015.0	0.677780705266	0.374586051978	DSCFFEYYQKSRSV-GWJPIIGYSA-N	1.0	FBPFZTCFMRRESA-GUCUJZIJSA-N	direct	637268694	15486.0	9.87289520164	0.01	1.35556141053	0.187293025989	2.01	0.0668188849303
26358099	637268694	4015.0	0.677780705266	0.374586051978	DSCFFEYYQKSRSV-GWJPIIGYSA-N	1.0	FBPFZTCFMRRESA-GUCUJZIJSA-N	direct	637268694	4548.0	8.60554831917	0.01	1.35556141053	0.187293025989	2.01	0.0668188849303
26358100	637268694	4015.0	0.677780705266	0.374586051978	DSCFFEYYQKSRSV-GWJPIIGYSA-N	1.0	FBPFZTCFMRRESA-GUCUJZIJSA-N	direct	637268694	5808.0	8.60554831917	0.01	1.35556141053	0.187293025989	2.01	0.0668188849303
20671011	637267376	4015.0	0.657577319178	0.382544250018	DSCFFEYYQKSRSV-GWJPIIGYSA-N	1.0	FBPFZTCFMRRESA-GUCUJZIJSA-N	direct	637267376	573.0	200.0	0.01	1.31515463836	0.191272125009	2.01	0.0666647337579
44382544	637264505	9165.0	0.552841968658	0.45365860142	DSCFFEYYQKSRSV-GWJPIIGYSA-N	1.0	RSYNCMYDVZFZBP-NRORZAABSA-N	direct	637264505	12995.0	4.91364016933	0.01	1.10568393732	0.22682930071	2.01	0.0666149278152
44382545	637264505	9165.0	0.552841968658	0.45365860142	DSCFFEYYQKSRSV-GWJPIIGYSA-N	1.0	RSYNCMYDVZFZBP-NRORZAABSA-N	direct	637264505	13554.0	4.91364016933	0.01	1.10568393732	0.22682930071	2.01	0.0666149278152
44382546	637264505	9165.0	0.552841968658	0.45365860142	DSCFFEYYQKSRSV-GWJPIIGYSA-N	1.0	RSYNCMYDVZFZBP-NRORZAABSA-N	direct	637264505	7130.0	4.91364016933	0.01	1.10568393732	0.22682930071	2.01	0.0666149278152
44382565	637264505	8022.0	0.552841968658	0.45365860142	DSCFFEYYQKSRSV-GWJPIIGYSA-N	1.0	CDAISMWEOUEBRE-GPIVLXJGSA-N	direct	637264505	12995.0	4.91364016933	0.01	1.10568393732	0.22682930071	2.01	0.0666149278152
44382566	637264505	8022.0	0.552841968658	0.45365860142	DSCFFEYYQKSRSV-GWJPIIGYSA-N	1.0	CDAISMWEOUEBRE-GPIVLXJGSA-N	direct	637264505	13554.0	4.91364016933	0.01	1.10568393732	0.22682930071	2.01	0.0666149278152
44382567	637264505	8022.0	0.552841968658	0.45365860142	DSCFFEYYQKSRSV-GWJPIIGYSA-N	1.0	CDAISMWEOUEBRE-GPIVLXJGSA-N	direct	637264505	7130.0	4.91364016933	0.01	1.10568393732	0.22682930071	2.01	0.0666149278152
3471356	637271060	2679.0	1.28399665637	0.195087728062	DSCFFEYYQKSRSV-GWJPIIGYSA-N	1.0	FBPFZTCFMRRESA-ZXXMMSQZSA-N	direct	637271060	599.0	103.195179321	0.01	2.56799331273	0.097543864031	2.01	0.0665943652864
3471357	637271060	2679.0	1.28399665637	0.195087728062	DSCFFEYYQKSRSV-GWJPIIGYSA-N	1.0	FBPFZTCFMRRESA-ZXXMMSQZSA-N	direct	637271060	2138.0	103.195179321	0.01	2.56799331273	0.097543864031	2.01	0.0665943652864
44382472	637264505	9165.0	0.552841968658	0.45201711864	DSCFFEYYQKSRSV-GWJPIIGYSA-N	1.0	RSYNCMYDVZFZBP-NRORZAABSA-N	direct	637264505	12995.0	4.91364016933	0.01	1.10568393732	0.22600855932	2.01	0.0665545873187
44382473	637264505	9165.0	0.552841968658	0.45201711864	DSCFFEYYQKSRSV-GWJPIIGYSA-N	1.0	RSYNCMYDVZFZBP-NRORZAABSA-N	direct	637264505	13554.0	4.91364016933	0.01	1.10568393732	0.22600855932	2.01	0.0665545873187
44382474	637264505	9165.0	0.552841968658	0.45201711864	DSCFFEYYQKSRSV-GWJPIIGYSA-N	1.0	RSYNCMYDVZFZBP-NRORZAABSA-N	direct	637264505	7130.0	4.91364016933	0.01	1.10568393732	0.22600855932	2.01	0.0665545873187
44382493	637264505	8022.0	0.552841968658	0.45201711864	DSCFFEYYQKSRSV-GWJPIIGYSA-N	1.0	CDAISMWEOUEBRE-GPIVLXJGSA-N	direct	637264505	12995.0	4.91364016933	0.01	1.10568393732	0.22600855932	2.01	0.0665545873187
44382494	637264505	8022.0	0.552841968658	0.45201711864	DSCFFEYYQKSRSV-GWJPIIGYSA-N	1.0	CDAISMWEOUEBRE-GPIVLXJGSA-N	direct	637264505	13554.0	4.91364016933	0.01	1.10568393732	0.22600855932	2.01	0.0665545873187
44382495	637264505	8022.0	0.552841968658	0.45201711864	DSCFFEYYQKSRSV-GWJPIIGYSA-N	1.0	CDAISMWEOUEBRE-GPIVLXJGSA-N	direct	637264505	7130.0	4.91364016933	0.01	1.10568393732	0.22600855932	2.01	0.0665545873187
44382424	637264505	9165.0	0.552841968658	0.445563518079	DSCFFEYYQKSRSV-GWJPIIGYSA-N	1.0	RSYNCMYDVZFZBP-NRORZAABSA-N	direct	637264505	12995.0	4.91364016933	0.01	1.10568393732	0.222781759039	2.01	0.0663157491865
44382425	637264505	9165.0	0.552841968658	0.445563518079	DSCFFEYYQKSRSV-GWJPIIGYSA-N	1.0	RSYNCMYDVZFZBP-NRORZAABSA-N	direct	637264505	13554.0	4.91364016933	0.01	1.10568393732	0.222781759039	2.01	0.0663157491865
44382426	637264505	9165.0	0.552841968658	0.445563518079	DSCFFEYYQKSRSV-GWJPIIGYSA-N	1.0	RSYNCMYDVZFZBP-NRORZAABSA-N	direct	637264505	7130.0	4.91364016933	0.01	1.10568393732	0.222781759039	2.01	0.0663157491865
44382445	637264505	8022.0	0.552841968658	0.445563518079	DSCFFEYYQKSRSV-GWJPIIGYSA-N	1.0	CDAISMWEOUEBRE-GPIVLXJGSA-N	direct	637264505	12995.0	4.91364016933	0.01	1.10568393732	0.222781759039	2.01	0.0663157491865
44382446	637264505	8022.0	0.552841968658	0.445563518079	DSCFFEYYQKSRSV-GWJPIIGYSA-N	1.0	CDAISMWEOUEBRE-GPIVLXJGSA-N	direct	637264505	13554.0	4.91364016933	0.01	1.10568393732	0.222781759039	2.01	0.0663157491865
44382447	637264505	8022.0	0.552841968658	0.445563518079	DSCFFEYYQKSRSV-GWJPIIGYSA-N	1.0	CDAISMWEOUEBRE-GPIVLXJGSA-N	direct	637264505	7130.0	4.91364016933	0.01	1.10568393732	0.222781759039	2.01	0.0663157491865
20670948	637267376	4015.0	0.657577319178	0.374586051978	DSCFFEYYQKSRSV-GWJPIIGYSA-N	1.0	FBPFZTCFMRRESA-GUCUJZIJSA-N	direct	637267376	573.0	200.0	0.01	1.31515463836	0.187293025989	2.01	0.0663152833895
3471496	637271060	2679.0	1.28399665637	0.187539037014	DSCFFEYYQKSRSV-GWJPIIGYSA-N	1.0	FBPFZTCFMRRESA-ZXXMMSQZSA-N	direct	637271060	599.0	103.195179321	0.01	2.56799331273	0.093769518507	2.01	0.0659406033589
3471497	637271060	2679.0	1.28399665637	0.187539037014	DSCFFEYYQKSRSV-GWJPIIGYSA-N	1.0	FBPFZTCFMRRESA-ZXXMMSQZSA-N	direct	637271060	2138.0	103.195179321	0.01	2.56799331273	0.093769518507	2.01	0.0659406033589
44382760	637264505	9165.0	0.552841968658	0.430882314444	DSCFFEYYQKSRSV-GWJPIIGYSA-N	1.0	RSYNCMYDVZFZBP-NRORZAABSA-N	direct	637264505	12995.0	4.91364016933	0.01	1.10568393732	0.215441157222	2.01	0.0657625948879
44382761	637264505	9165.0	0.552841968658	0.430882314444	DSCFFEYYQKSRSV-GWJPIIGYSA-N	1.0	RSYNCMYDVZFZBP-NRORZAABSA-N	direct	637264505	13554.0	4.91364016933	0.01	1.10568393732	0.215441157222	2.01	0.0657625948879
44382762	637264505	9165.0	0.552841968658	0.430882314444	DSCFFEYYQKSRSV-GWJPIIGYSA-N	1.0	RSYNCMYDVZFZBP-NRORZAABSA-N	direct	637264505	7130.0	4.91364016933	0.01	1.10568393732	0.215441157222	2.01	0.0657625948879
44382781	637264505	8022.0	0.552841968658	0.430882314444	DSCFFEYYQKSRSV-GWJPIIGYSA-N	1.0	CDAISMWEOUEBRE-GPIVLXJGSA-N	direct	637264505	12995.0	4.91364016933	0.01	1.10568393732	0.215441157222	2.01	0.0657625948879
44382782	637264505	8022.0	0.552841968658	0.430882314444	DSCFFEYYQKSRSV-GWJPIIGYSA-N	1.0	CDAISMWEOUEBRE-GPIVLXJGSA-N	direct	637264505	13554.0	4.91364016933	0.01	1.10568393732	0.215441157222	2.01	0.0657625948879
44382783	637264505	8022.0	0.552841968658	0.430882314444	DSCFFEYYQKSRSV-GWJPIIGYSA-N	1.0	CDAISMWEOUEBRE-GPIVLXJGSA-N	direct	637264505	7130.0	4.91364016933	0.01	1.10568393732	0.215441157222	2.01	0.0657625948879
44382304	637264505	9165.0	0.552841968658	0.427800684966	DSCFFEYYQKSRSV-GWJPIIGYSA-N	1.0	RSYNCMYDVZFZBP-NRORZAABSA-N	direct	637264505	12995.0	4.91364016933	0.01	1.10568393732	0.213900342483	2.01	0.0656446962535
44382305	637264505	9165.0	0.552841968658	0.427800684966	DSCFFEYYQKSRSV-GWJPIIGYSA-N	1.0	RSYNCMYDVZFZBP-NRORZAABSA-N	direct	637264505	13554.0	4.91364016933	0.01	1.10568393732	0.213900342483	2.01	0.0656446962535
44382306	637264505	9165.0	0.552841968658	0.427800684966	DSCFFEYYQKSRSV-GWJPIIGYSA-N	1.0	RSYNCMYDVZFZBP-NRORZAABSA-N	direct	637264505	7130.0	4.91364016933	0.01	1.10568393732	0.213900342483	2.01	0.0656446962535
44382325	637264505	8022.0	0.552841968658	0.427800684966	DSCFFEYYQKSRSV-GWJPIIGYSA-N	1.0	CDAISMWEOUEBRE-GPIVLXJGSA-N	direct	637264505	12995.0	4.91364016933	0.01	1.10568393732	0.213900342483	2.01	0.0656446962535
44382326	637264505	8022.0	0.552841968658	0.427800684966	DSCFFEYYQKSRSV-GWJPIIGYSA-N	1.0	CDAISMWEOUEBRE-GPIVLXJGSA-N	direct	637264505	13554.0	4.91364016933	0.01	1.10568393732	0.213900342483	2.01	0.0656446962535
44382327	637264505	8022.0	0.552841968658	0.427800684966	DSCFFEYYQKSRSV-GWJPIIGYSA-N	1.0	CDAISMWEOUEBRE-GPIVLXJGSA-N	direct	637264505	7130.0	4.91364016933	0.01	1.10568393732	0.213900342483	2.01	0.0656446962535
3814836	637271003	2679.0	1.19382002602	0.195087728062	DSCFFEYYQKSRSV-GWJPIIGYSA-N	1.0	FBPFZTCFMRRESA-ZXXMMSQZSA-N	direct	637271003	599.0	105.619788758	0.01	2.38764005203	0.097543864031	2.01	0.0653929945836
3814837	637271003	2679.0	1.19382002602	0.195087728062	DSCFFEYYQKSRSV-GWJPIIGYSA-N	1.0	FBPFZTCFMRRESA-ZXXMMSQZSA-N	direct	637271003	2138.0	105.619788758	0.01	2.38764005203	0.097543864031	2.01	0.0653929945836
44382400	637264505	9165.0	0.552841968658	0.419589679728	DSCFFEYYQKSRSV-GWJPIIGYSA-N	1.0	RSYNCMYDVZFZBP-NRORZAABSA-N	direct	637264505	12995.0	4.91364016933	0.01	1.10568393732	0.209794839864	2.01	0.0653274150181
44382401	637264505	9165.0	0.552841968658	0.419589679728	DSCFFEYYQKSRSV-GWJPIIGYSA-N	1.0	RSYNCMYDVZFZBP-NRORZAABSA-N	direct	637264505	13554.0	4.91364016933	0.01	1.10568393732	0.209794839864	2.01	0.0653274150181
44382402	637264505	9165.0	0.552841968658	0.419589679728	DSCFFEYYQKSRSV-GWJPIIGYSA-N	1.0	RSYNCMYDVZFZBP-NRORZAABSA-N	direct	637264505	7130.0	4.91364016933	0.01	1.10568393732	0.209794839864	2.01	0.0653274150181
44382421	637264505	8022.0	0.552841968658	0.419589679728	DSCFFEYYQKSRSV-GWJPIIGYSA-N	1.0	CDAISMWEOUEBRE-GPIVLXJGSA-N	direct	637264505	12995.0	4.91364016933	0.01	1.10568393732	0.209794839864	2.01	0.0653274150181
44382422	637264505	8022.0	0.552841968658	0.419589679728	DSCFFEYYQKSRSV-GWJPIIGYSA-N	1.0	CDAISMWEOUEBRE-GPIVLXJGSA-N	direct	637264505	13554.0	4.91364016933	0.01	1.10568393732	0.209794839864	2.01	0.0653274150181
44382423	637264505	8022.0	0.552841968658	0.419589679728	DSCFFEYYQKSRSV-GWJPIIGYSA-N	1.0	CDAISMWEOUEBRE-GPIVLXJGSA-N	direct	637264505	7130.0	4.91364016933	0.01	1.10568393732	0.209794839864	2.01	0.0653274150181
3815016	637271003	2679.0	1.19382002602	0.187539037014	DSCFFEYYQKSRSV-GWJPIIGYSA-N	1.0	FBPFZTCFMRRESA-ZXXMMSQZSA-N	direct	637271003	599.0	105.619788758	0.01	2.38764005203	0.093769518507	2.01	0.0647510266033
3815017	637271003	2679.0	1.19382002602	0.187539037014	DSCFFEYYQKSRSV-GWJPIIGYSA-N	1.0	FBPFZTCFMRRESA-ZXXMMSQZSA-N	direct	637271003	2138.0	105.619788758	0.01	2.38764005203	0.093769518507	2.01	0.0647510266033
51199213	637267156	5669.0	0.397940008672	0.560245827248	DSCFFEYYQKSRSV-GWJPIIGYSA-N	1.0	FBPFZTCFMRRESA-UNTFVMJOSA-N	direct	637267156	2224.0	1.44369749923	0.01	0.795880017344	0.280122913624	2.01	0.0646826913473
51199214	637267156	5669.0	0.397940008672	0.560245827248	DSCFFEYYQKSRSV-GWJPIIGYSA-N	1.0	FBPFZTCFMRRESA-UNTFVMJOSA-N	direct	637267156	5941.0	1.44369749923	0.01	0.795880017344	0.280122913624	2.01	0.0646826913473
51199243	637267156	5669.0	0.397940008672	0.555369456134	DSCFFEYYQKSRSV-GWJPIIGYSA-N	1.0	FBPFZTCFMRRESA-UNTFVMJOSA-N	direct	637267156	2224.0	1.44369749923	0.01	0.795880017344	0.277684728067	2.01	0.0645414803067
51199244	637267156	5669.0	0.397940008672	0.555369456134	DSCFFEYYQKSRSV-GWJPIIGYSA-N	1.0	FBPFZTCFMRRESA-UNTFVMJOSA-N	direct	637267156	5941.0	1.44369749923	0.01	0.795880017344	0.277684728067	2.01	0.0645414803067
44382664	637264505	9165.0	0.552841968658	0.382544250018	DSCFFEYYQKSRSV-GWJPIIGYSA-N	1.0	RSYNCMYDVZFZBP-NRORZAABSA-N	direct	637264505	12995.0	4.91364016933	0.01	1.10568393732	0.191272125009	2.01	0.0638351221659
44382665	637264505	9165.0	0.552841968658	0.382544250018	DSCFFEYYQKSRSV-GWJPIIGYSA-N	1.0	RSYNCMYDVZFZBP-NRORZAABSA-N	direct	637264505	13554.0	4.91364016933	0.01	1.10568393732	0.191272125009	2.01	0.0638351221659
44382666	637264505	9165.0	0.552841968658	0.382544250018	DSCFFEYYQKSRSV-GWJPIIGYSA-N	1.0	RSYNCMYDVZFZBP-NRORZAABSA-N	direct	637264505	7130.0	4.91364016933	0.01	1.10568393732	0.191272125009	2.01	0.0638351221659
44382685	637264505	8022.0	0.552841968658	0.382544250018	DSCFFEYYQKSRSV-GWJPIIGYSA-N	1.0	CDAISMWEOUEBRE-GPIVLXJGSA-N	direct	637264505	12995.0	4.91364016933	0.01	1.10568393732	0.191272125009	2.01	0.0638351221659
44382686	637264505	8022.0	0.552841968658	0.382544250018	DSCFFEYYQKSRSV-GWJPIIGYSA-N	1.0	CDAISMWEOUEBRE-GPIVLXJGSA-N	direct	637264505	13554.0	4.91364016933	0.01	1.10568393732	0.191272125009	2.01	0.0638351221659
44382687	637264505	8022.0	0.552841968658	0.382544250018	DSCFFEYYQKSRSV-GWJPIIGYSA-N	1.0	CDAISMWEOUEBRE-GPIVLXJGSA-N	direct	637264505	7130.0	4.91364016933	0.01	1.10568393732	0.191272125009	2.01	0.0638351221659
3471636	637271060	2679.0	1.28399665637	0.164576729706	DSCFFEYYQKSRSV-GWJPIIGYSA-N	1.0	FBPFZTCFMRRESA-ZXXMMSQZSA-N	direct	637271060	599.0	103.195179321	0.01	2.56799331273	0.082288364853	2.01	0.0638222488933
3471637	637271060	2679.0	1.28399665637	0.164576729706	DSCFFEYYQKSRSV-GWJPIIGYSA-N	1.0	FBPFZTCFMRRESA-ZXXMMSQZSA-N	direct	637271060	2138.0	103.195179321	0.01	2.56799331273	0.082288364853	2.01	0.0638222488933
44382448	637264505	9165.0	0.552841968658	0.374586051978	DSCFFEYYQKSRSV-GWJPIIGYSA-N	1.0	RSYNCMYDVZFZBP-NRORZAABSA-N	direct	637264505	12995.0	4.91364016933	0.01	1.10568393732	0.187293025989	2.01	0.0635005043598
44382449	637264505	9165.0	0.552841968658	0.374586051978	DSCFFEYYQKSRSV-GWJPIIGYSA-N	1.0	RSYNCMYDVZFZBP-NRORZAABSA-N	direct	637264505	13554.0	4.91364016933	0.01	1.10568393732	0.187293025989	2.01	0.0635005043598
44382450	637264505	9165.0	0.552841968658	0.374586051978	DSCFFEYYQKSRSV-GWJPIIGYSA-N	1.0	RSYNCMYDVZFZBP-NRORZAABSA-N	direct	637264505	7130.0	4.91364016933	0.01	1.10568393732	0.187293025989	2.01	0.0635005043598
44382469	637264505	8022.0	0.552841968658	0.374586051978	DSCFFEYYQKSRSV-GWJPIIGYSA-N	1.0	CDAISMWEOUEBRE-GPIVLXJGSA-N	direct	637264505	12995.0	4.91364016933	0.01	1.10568393732	0.187293025989	2.01	0.0635005043598
44382470	637264505	8022.0	0.552841968658	0.374586051978	DSCFFEYYQKSRSV-GWJPIIGYSA-N	1.0	CDAISMWEOUEBRE-GPIVLXJGSA-N	direct	637264505	13554.0	4.91364016933	0.01	1.10568393732	0.187293025989	2.01	0.0635005043598
44382471	637264505	8022.0	0.552841968658	0.374586051978	DSCFFEYYQKSRSV-GWJPIIGYSA-N	1.0	CDAISMWEOUEBRE-GPIVLXJGSA-N	direct	637264505	7130.0	4.91364016933	0.01	1.10568393732	0.187293025989	2.01	0.0635005043598
51199215	637267156	5669.0	0.397940008672	0.516590536099	DSCFFEYYQKSRSV-GWJPIIGYSA-N	1.0	FBPFZTCFMRRESA-UNTFVMJOSA-N	direct	637267156	2224.0	1.44369749923	0.01	0.795880017344	0.258295268049	2.01	0.0633840573271
51199216	637267156	5669.0	0.397940008672	0.516590536099	DSCFFEYYQKSRSV-GWJPIIGYSA-N	1.0	FBPFZTCFMRRESA-UNTFVMJOSA-N	direct	637267156	5941.0	1.44369749923	0.01	0.795880017344	0.258295268049	2.01	0.0633840573271
51199237	637267156	5669.0	0.397940008672	0.505753129803	DSCFFEYYQKSRSV-GWJPIIGYSA-N	1.0	FBPFZTCFMRRESA-UNTFVMJOSA-N	direct	637267156	2224.0	1.44369749923	0.01	0.795880017344	0.252876564902	2.01	0.0630489805896
51199238	637267156	5669.0	0.397940008672	0.505753129803	DSCFFEYYQKSRSV-GWJPIIGYSA-N	1.0	FBPFZTCFMRRESA-UNTFVMJOSA-N	direct	637267156	5941.0	1.44369749923	0.01	0.795880017344	0.252876564902	2.01	0.0630489805896
41860173	637265857	5766.0	0.356547323514	0.560245827248	DSCFFEYYQKSRSV-GWJPIIGYSA-N	1.0	FBPFZTCFMRRESA-KVTDHHQDSA-N	direct	637265857	10129.0	32.2048154103	0.01	0.713094647028	0.280122913624	2.01	0.0629307598823
41860174	637265857	5766.0	0.356547323514	0.560245827248	DSCFFEYYQKSRSV-GWJPIIGYSA-N	1.0	FBPFZTCFMRRESA-KVTDHHQDSA-N	direct	637265857	10871.0	32.2048154103	0.01	0.713094647028	0.280122913624	2.01	0.0629307598823
41860175	637265857	5766.0	0.356547323514	0.560245827248	DSCFFEYYQKSRSV-GWJPIIGYSA-N	1.0	FBPFZTCFMRRESA-KVTDHHQDSA-N	direct	637265857	11948.0	32.2048154103	0.01	0.713094647028	0.280122913624	2.01	0.0629307598823
41860176	637265857	5766.0	0.356547323514	0.560245827248	DSCFFEYYQKSRSV-GWJPIIGYSA-N	1.0	FBPFZTCFMRRESA-KVTDHHQDSA-N	direct	637265857	4228.0	31.5376020021	0.01	0.713094647028	0.280122913624	2.01	0.0629307598823
41860177	637265857	5766.0	0.356547323514	0.560245827248	DSCFFEYYQKSRSV-GWJPIIGYSA-N	1.0	FBPFZTCFMRRESA-KVTDHHQDSA-N	direct	637265857	4945.0	31.5376020021	0.01	0.713094647028	0.280122913624	2.01	0.0629307598823
41860178	637265857	5766.0	0.356547323514	0.560245827248	DSCFFEYYQKSRSV-GWJPIIGYSA-N	1.0	FBPFZTCFMRRESA-KVTDHHQDSA-N	direct	637265857	6024.0	31.5376020021	0.01	0.713094647028	0.280122913624	2.01	0.0629307598823
41860179	637265857	5766.0	0.356547323514	0.560245827248	DSCFFEYYQKSRSV-GWJPIIGYSA-N	1.0	FBPFZTCFMRRESA-KVTDHHQDSA-N	direct	637265857	8171.0	30.8827287043	0.01	0.713094647028	0.280122913624	2.01	0.0629307598823
41860180	637265857	5766.0	0.356547323514	0.560245827248	DSCFFEYYQKSRSV-GWJPIIGYSA-N	1.0	FBPFZTCFMRRESA-KVTDHHQDSA-N	direct	637265857	14391.0	29.1745738822	0.01	0.713094647028	0.280122913624	2.01	0.0629307598823
41860293	637265857	5766.0	0.356547323514	0.555369456134	DSCFFEYYQKSRSV-GWJPIIGYSA-N	1.0	FBPFZTCFMRRESA-KVTDHHQDSA-N	direct	637265857	10129.0	32.2048154103	0.01	0.713094647028	0.277684728067	2.01	0.0627933735444
41860294	637265857	5766.0	0.356547323514	0.555369456134	DSCFFEYYQKSRSV-GWJPIIGYSA-N	1.0	FBPFZTCFMRRESA-KVTDHHQDSA-N	direct	637265857	10871.0	32.2048154103	0.01	0.713094647028	0.277684728067	2.01	0.0627933735444
41860295	637265857	5766.0	0.356547323514	0.555369456134	DSCFFEYYQKSRSV-GWJPIIGYSA-N	1.0	FBPFZTCFMRRESA-KVTDHHQDSA-N	direct	637265857	11948.0	32.2048154103	0.01	0.713094647028	0.277684728067	2.01	0.0627933735444
41860296	637265857	5766.0	0.356547323514	0.555369456134	DSCFFEYYQKSRSV-GWJPIIGYSA-N	1.0	FBPFZTCFMRRESA-KVTDHHQDSA-N	direct	637265857	4228.0	31.5376020021	0.01	0.713094647028	0.277684728067	2.01	0.0627933735444
41860297	637265857	5766.0	0.356547323514	0.555369456134	DSCFFEYYQKSRSV-GWJPIIGYSA-N	1.0	FBPFZTCFMRRESA-KVTDHHQDSA-N	direct	637265857	4945.0	31.5376020021	0.01	0.713094647028	0.277684728067	2.01	0.0627933735444
41860298	637265857	5766.0	0.356547323514	0.555369456134	DSCFFEYYQKSRSV-GWJPIIGYSA-N	1.0	FBPFZTCFMRRESA-KVTDHHQDSA-N	direct	637265857	6024.0	31.5376020021	0.01	0.713094647028	0.277684728067	2.01	0.0627933735444
41860299	637265857	5766.0	0.356547323514	0.555369456134	DSCFFEYYQKSRSV-GWJPIIGYSA-N	1.0	FBPFZTCFMRRESA-KVTDHHQDSA-N	direct	637265857	8171.0	30.8827287043	0.01	0.713094647028	0.277684728067	2.01	0.0627933735444
41860300	637265857	5766.0	0.356547323514	0.555369456134	DSCFFEYYQKSRSV-GWJPIIGYSA-N	1.0	FBPFZTCFMRRESA-KVTDHHQDSA-N	direct	637265857	14391.0	29.1745738822	0.01	0.713094647028	0.277684728067	2.01	0.0627933735444
51199217	637267156	5669.0	0.397940008672	0.493978702729	DSCFFEYYQKSRSV-GWJPIIGYSA-N	1.0	FBPFZTCFMRRESA-UNTFVMJOSA-N	direct	637267156	2224.0	1.44369749923	0.01	0.795880017344	0.246989351365	2.01	0.0626787722038
51199218	637267156	5669.0	0.397940008672	0.493978702729	DSCFFEYYQKSRSV-GWJPIIGYSA-N	1.0	FBPFZTCFMRRESA-UNTFVMJOSA-N	direct	637267156	5941.0	1.44369749923	0.01	0.795880017344	0.246989351365	2.01	0.0626787722038
3815196	637271003	2679.0	1.19382002602	0.164576729706	DSCFFEYYQKSRSV-GWJPIIGYSA-N	1.0	FBPFZTCFMRRESA-ZXXMMSQZSA-N	direct	637271003	599.0	105.619788758	0.01	2.38764005203	0.082288364853	2.01	0.062670887518
3815197	637271003	2679.0	1.19382002602	0.164576729706	DSCFFEYYQKSRSV-GWJPIIGYSA-N	1.0	FBPFZTCFMRRESA-ZXXMMSQZSA-N	direct	637271003	2138.0	105.619788758	0.01	2.38764005203	0.082288364853	2.01	0.062670887518
26379802	637269169	4015.0	1.06048074738	0.560245827248	DSCFFEYYQKSRSV-GWJPIIGYSA-N	1.0	FBPFZTCFMRRESA-GUCUJZIJSA-N	direct	637269169	5085.0	0.346787486225	0.01	0.693574972449	0.280122913624	2.01	0.062495613403
51199247	637267156	5669.0	0.397940008672	0.485369453212	DSCFFEYYQKSRSV-GWJPIIGYSA-N	1.0	FBPFZTCFMRRESA-UNTFVMJOSA-N	direct	637267156	2224.0	1.44369749923	0.01	0.795880017344	0.242684726606	2.01	0.0624038715745
51199248	637267156	5669.0	0.397940008672	0.485369453212	DSCFFEYYQKSRSV-GWJPIIGYSA-N	1.0	FBPFZTCFMRRESA-UNTFVMJOSA-N	direct	637267156	5941.0	1.44369749923	0.01	0.795880017344	0.242684726606	2.01	0.0624038715745
26379832	637269169	4015.0	1.06048074738	0.555369456134	DSCFFEYYQKSRSV-GWJPIIGYSA-N	1.0	FBPFZTCFMRRESA-GUCUJZIJSA-N	direct	637269169	5085.0	0.346787486225	0.01	0.693574972449	0.277684728067	2.01	0.0623591770486
51199229	637267156	5669.0	0.397940008672	0.474381330111	DSCFFEYYQKSRSV-GWJPIIGYSA-N	1.0	FBPFZTCFMRRESA-UNTFVMJOSA-N	direct	637267156	2224.0	1.44369749923	0.01	0.795880017344	0.237190665056	2.01	0.0620476476837
51199230	637267156	5669.0	0.397940008672	0.474381330111	DSCFFEYYQKSRSV-GWJPIIGYSA-N	1.0	FBPFZTCFMRRESA-UNTFVMJOSA-N	direct	637267156	5941.0	1.44369749923	0.01	0.795880017344	0.237190665056	2.01	0.0620476476837
51199233	637267156	5669.0	0.397940008672	0.470920360792	DSCFFEYYQKSRSV-GWJPIIGYSA-N	1.0	FBPFZTCFMRRESA-UNTFVMJOSA-N	direct	637267156	2224.0	1.44369749923	0.01	0.795880017344	0.235460180396	2.01	0.0619341656458
51199234	637267156	5669.0	0.397940008672	0.470920360792	DSCFFEYYQKSRSV-GWJPIIGYSA-N	1.0	FBPFZTCFMRRESA-UNTFVMJOSA-N	direct	637267156	5941.0	1.44369749923	0.01	0.795880017344	0.235460180396	2.01	0.0619341656458
51199239	637267156	5669.0	0.397940008672	0.470069683066	DSCFFEYYQKSRSV-GWJPIIGYSA-N	1.0	FBPFZTCFMRRESA-UNTFVMJOSA-N	direct	637267156	2224.0	1.44369749923	0.01	0.795880017344	0.235034841533	2.01	0.0619061769735
51199240	637267156	5669.0	0.397940008672	0.470069683066	DSCFFEYYQKSRSV-GWJPIIGYSA-N	1.0	FBPFZTCFMRRESA-UNTFVMJOSA-N	direct	637267156	5941.0	1.44369749923	0.01	0.795880017344	0.235034841533	2.01	0.0619061769735
51199245	637267156	5669.0	0.397940008672	0.468409069038	DSCFFEYYQKSRSV-GWJPIIGYSA-N	1.0	FBPFZTCFMRRESA-UNTFVMJOSA-N	direct	637267156	2224.0	1.44369749923	0.01	0.795880017344	0.234204534519	2.01	0.0618514304436
51199246	637267156	5669.0	0.397940008672	0.468409069038	DSCFFEYYQKSRSV-GWJPIIGYSA-N	1.0	FBPFZTCFMRRESA-UNTFVMJOSA-N	direct	637267156	5941.0	1.44369749923	0.01	0.795880017344	0.234204534519	2.01	0.0618514304436
51199227	637267156	5669.0	0.397940008672	0.465019208026	DSCFFEYYQKSRSV-GWJPIIGYSA-N	1.0	FBPFZTCFMRRESA-UNTFVMJOSA-N	direct	637267156	2224.0	1.44369749923	0.01	0.795880017344	0.232509604013	2.01	0.0617392212711
51199228	637267156	5669.0	0.397940008672	0.465019208026	DSCFFEYYQKSRSV-GWJPIIGYSA-N	1.0	FBPFZTCFMRRESA-UNTFVMJOSA-N	direct	637267156	5941.0	1.44369749923	0.01	0.795880017344	0.232509604013	2.01	0.0617392212711
51199235	637267156	5669.0	0.397940008672	0.46350472039	DSCFFEYYQKSRSV-GWJPIIGYSA-N	1.0	FBPFZTCFMRRESA-UNTFVMJOSA-N	direct	637267156	2224.0	1.44369749923	0.01	0.795880017344	0.231752360195	2.01	0.0616888912526
51199236	637267156	5669.0	0.397940008672	0.46350472039	DSCFFEYYQKSRSV-GWJPIIGYSA-N	1.0	FBPFZTCFMRRESA-UNTFVMJOSA-N	direct	637267156	5941.0	1.44369749923	0.01	0.795880017344	0.231752360195	2.01	0.0616888912526
41860181	637265857	5766.0	0.356547323514	0.516590536099	DSCFFEYYQKSRSV-GWJPIIGYSA-N	1.0	FBPFZTCFMRRESA-KVTDHHQDSA-N	direct	637265857	10129.0	32.2048154103	0.01	0.713094647028	0.258295268049	2.01	0.06166729938
41860182	637265857	5766.0	0.356547323514	0.516590536099	DSCFFEYYQKSRSV-GWJPIIGYSA-N	1.0	FBPFZTCFMRRESA-KVTDHHQDSA-N	direct	637265857	10871.0	32.2048154103	0.01	0.713094647028	0.258295268049	2.01	0.06166729938
41860183	637265857	5766.0	0.356547323514	0.516590536099	DSCFFEYYQKSRSV-GWJPIIGYSA-N	1.0	FBPFZTCFMRRESA-KVTDHHQDSA-N	direct	637265857	11948.0	32.2048154103	0.01	0.713094647028	0.258295268049	2.01	0.06166729938
41860184	637265857	5766.0	0.356547323514	0.516590536099	DSCFFEYYQKSRSV-GWJPIIGYSA-N	1.0	FBPFZTCFMRRESA-KVTDHHQDSA-N	direct	637265857	4228.0	31.5376020021	0.01	0.713094647028	0.258295268049	2.01	0.06166729938
41860185	637265857	5766.0	0.356547323514	0.516590536099	DSCFFEYYQKSRSV-GWJPIIGYSA-N	1.0	FBPFZTCFMRRESA-KVTDHHQDSA-N	direct	637265857	4945.0	31.5376020021	0.01	0.713094647028	0.258295268049	2.01	0.06166729938
41860186	637265857	5766.0	0.356547323514	0.516590536099	DSCFFEYYQKSRSV-GWJPIIGYSA-N	1.0	FBPFZTCFMRRESA-KVTDHHQDSA-N	direct	637265857	6024.0	31.5376020021	0.01	0.713094647028	0.258295268049	2.01	0.06166729938
41860187	637265857	5766.0	0.356547323514	0.516590536099	DSCFFEYYQKSRSV-GWJPIIGYSA-N	1.0	FBPFZTCFMRRESA-KVTDHHQDSA-N	direct	637265857	8171.0	30.8827287043	0.01	0.713094647028	0.258295268049	2.01	0.06166729938
41860188	637265857	5766.0	0.356547323514	0.516590536099	DSCFFEYYQKSRSV-GWJPIIGYSA-N	1.0	FBPFZTCFMRRESA-KVTDHHQDSA-N	direct	637265857	14391.0	29.1745738822	0.01	0.713094647028	0.258295268049	2.01	0.06166729938
44410542	637266435	744.0	0.481486060122	0.560245827248	DSCFFEYYQKSRSV-GWJPIIGYSA-N	1.0	CDAISMWEOUEBRE-GPIVLXJGSA-N	direct	637266435	1974.0	0.327902142064	0.01	0.655804284129	0.280122913624	2.01	0.0616268179837
44410543	637266435	744.0	0.481486060122	0.560245827248	DSCFFEYYQKSRSV-GWJPIIGYSA-N	1.0	CDAISMWEOUEBRE-GPIVLXJGSA-N	direct	637266435	4924.0	0.327902142064	0.01	0.655804284129	0.280122913624	2.01	0.0616268179837
44410602	637266435	744.0	0.481486060122	0.555369456134	DSCFFEYYQKSRSV-GWJPIIGYSA-N	1.0	CDAISMWEOUEBRE-GPIVLXJGSA-N	direct	637266435	1974.0	0.327902142064	0.01	0.655804284129	0.277684728067	2.01	0.0614922783269
44410603	637266435	744.0	0.481486060122	0.555369456134	DSCFFEYYQKSRSV-GWJPIIGYSA-N	1.0	CDAISMWEOUEBRE-GPIVLXJGSA-N	direct	637266435	4924.0	0.327902142064	0.01	0.655804284129	0.277684728067	2.01	0.0614922783269
51199231	637267156	5669.0	0.397940008672	0.45365860142	DSCFFEYYQKSRSV-GWJPIIGYSA-N	1.0	FBPFZTCFMRRESA-UNTFVMJOSA-N	direct	637267156	2224.0	1.44369749923	0.01	0.795880017344	0.22682930071	2.01	0.0613586381174
51199232	637267156	5669.0	0.397940008672	0.45365860142	DSCFFEYYQKSRSV-GWJPIIGYSA-N	1.0	FBPFZTCFMRRESA-UNTFVMJOSA-N	direct	637267156	5941.0	1.44369749923	0.01	0.795880017344	0.22682930071	2.01	0.0613586381174
41860269	637265857	5766.0	0.356547323514	0.505753129803	DSCFFEYYQKSRSV-GWJPIIGYSA-N	1.0	FBPFZTCFMRRESA-KVTDHHQDSA-N	direct	637265857	10129.0	32.2048154103	0.01	0.713094647028	0.252876564902	2.01	0.0613412981999
41860270	637265857	5766.0	0.356547323514	0.505753129803	DSCFFEYYQKSRSV-GWJPIIGYSA-N	1.0	FBPFZTCFMRRESA-KVTDHHQDSA-N	direct	637265857	10871.0	32.2048154103	0.01	0.713094647028	0.252876564902	2.01	0.0613412981999
41860271	637265857	5766.0	0.356547323514	0.505753129803	DSCFFEYYQKSRSV-GWJPIIGYSA-N	1.0	FBPFZTCFMRRESA-KVTDHHQDSA-N	direct	637265857	11948.0	32.2048154103	0.01	0.713094647028	0.252876564902	2.01	0.0613412981999
41860272	637265857	5766.0	0.356547323514	0.505753129803	DSCFFEYYQKSRSV-GWJPIIGYSA-N	1.0	FBPFZTCFMRRESA-KVTDHHQDSA-N	direct	637265857	4228.0	31.5376020021	0.01	0.713094647028	0.252876564902	2.01	0.0613412981999
41860273	637265857	5766.0	0.356547323514	0.505753129803	DSCFFEYYQKSRSV-GWJPIIGYSA-N	1.0	FBPFZTCFMRRESA-KVTDHHQDSA-N	direct	637265857	4945.0	31.5376020021	0.01	0.713094647028	0.252876564902	2.01	0.0613412981999
41860274	637265857	5766.0	0.356547323514	0.505753129803	DSCFFEYYQKSRSV-GWJPIIGYSA-N	1.0	FBPFZTCFMRRESA-KVTDHHQDSA-N	direct	637265857	6024.0	31.5376020021	0.01	0.713094647028	0.252876564902	2.01	0.0613412981999
41860275	637265857	5766.0	0.356547323514	0.505753129803	DSCFFEYYQKSRSV-GWJPIIGYSA-N	1.0	FBPFZTCFMRRESA-KVTDHHQDSA-N	direct	637265857	8171.0	30.8827287043	0.01	0.713094647028	0.252876564902	2.01	0.0613412981999
41860276	637265857	5766.0	0.356547323514	0.505753129803	DSCFFEYYQKSRSV-GWJPIIGYSA-N	1.0	FBPFZTCFMRRESA-KVTDHHQDSA-N	direct	637265857	14391.0	29.1745738822	0.01	0.713094647028	0.252876564902	2.01	0.0613412981999
51199225	637267156	5669.0	0.397940008672	0.45201711864	DSCFFEYYQKSRSV-GWJPIIGYSA-N	1.0	FBPFZTCFMRRESA-UNTFVMJOSA-N	direct	637267156	2224.0	1.44369749923	0.01	0.795880017344	0.22600855932	2.01	0.061303058823
51199226	637267156	5669.0	0.397940008672	0.45201711864	DSCFFEYYQKSRSV-GWJPIIGYSA-N	1.0	FBPFZTCFMRRESA-UNTFVMJOSA-N	direct	637267156	5941.0	1.44369749923	0.01	0.795880017344	0.22600855932	2.01	0.061303058823
26379804	637269169	4015.0	1.06048074738	0.516590536099	DSCFFEYYQKSRSV-GWJPIIGYSA-N	1.0	FBPFZTCFMRRESA-GUCUJZIJSA-N	direct	637269169	5085.0	0.346787486225	0.01	0.693574972449	0.258295268049	2.01	0.061240889334
51199221	637267156	5669.0	0.397940008672	0.445563518079	DSCFFEYYQKSRSV-GWJPIIGYSA-N	1.0	FBPFZTCFMRRESA-UNTFVMJOSA-N	direct	637267156	2224.0	1.44369749923	0.01	0.795880017344	0.222781759039	2.01	0.0610830663527
51199222	637267156	5669.0	0.397940008672	0.445563518079	DSCFFEYYQKSRSV-GWJPIIGYSA-N	1.0	FBPFZTCFMRRESA-UNTFVMJOSA-N	direct	637267156	5941.0	1.44369749923	0.01	0.795880017344	0.222781759039	2.01	0.0610830663527
41860189	637265857	5766.0	0.356547323514	0.493978702729	DSCFFEYYQKSRSV-GWJPIIGYSA-N	1.0	FBPFZTCFMRRESA-KVTDHHQDSA-N	direct	637265857	10129.0	32.2048154103	0.01	0.713094647028	0.246989351365	2.01	0.0609811169127
41860190	637265857	5766.0	0.356547323514	0.493978702729	DSCFFEYYQKSRSV-GWJPIIGYSA-N	1.0	FBPFZTCFMRRESA-KVTDHHQDSA-N	direct	637265857	10871.0	32.2048154103	0.01	0.713094647028	0.246989351365	2.01	0.0609811169127
41860191	637265857	5766.0	0.356547323514	0.493978702729	DSCFFEYYQKSRSV-GWJPIIGYSA-N	1.0	FBPFZTCFMRRESA-KVTDHHQDSA-N	direct	637265857	11948.0	32.2048154103	0.01	0.713094647028	0.246989351365	2.01	0.0609811169127
41860192	637265857	5766.0	0.356547323514	0.493978702729	DSCFFEYYQKSRSV-GWJPIIGYSA-N	1.0	FBPFZTCFMRRESA-KVTDHHQDSA-N	direct	637265857	4228.0	31.5376020021	0.01	0.713094647028	0.246989351365	2.01	0.0609811169127
41860193	637265857	5766.0	0.356547323514	0.493978702729	DSCFFEYYQKSRSV-GWJPIIGYSA-N	1.0	FBPFZTCFMRRESA-KVTDHHQDSA-N	direct	637265857	4945.0	31.5376020021	0.01	0.713094647028	0.246989351365	2.01	0.0609811169127
41860194	637265857	5766.0	0.356547323514	0.493978702729	DSCFFEYYQKSRSV-GWJPIIGYSA-N	1.0	FBPFZTCFMRRESA-KVTDHHQDSA-N	direct	637265857	6024.0	31.5376020021	0.01	0.713094647028	0.246989351365	2.01	0.0609811169127
41860195	637265857	5766.0	0.356547323514	0.493978702729	DSCFFEYYQKSRSV-GWJPIIGYSA-N	1.0	FBPFZTCFMRRESA-KVTDHHQDSA-N	direct	637265857	8171.0	30.8827287043	0.01	0.713094647028	0.246989351365	2.01	0.0609811169127
41860196	637265857	5766.0	0.356547323514	0.493978702729	DSCFFEYYQKSRSV-GWJPIIGYSA-N	1.0	FBPFZTCFMRRESA-KVTDHHQDSA-N	direct	637265857	14391.0	29.1745738822	0.01	0.713094647028	0.246989351365	2.01	0.0609811169127
26379826	637269169	4015.0	1.06048074738	0.505753129803	DSCFFEYYQKSRSV-GWJPIIGYSA-N	1.0	FBPFZTCFMRRESA-GUCUJZIJSA-N	direct	637269169	5085.0	0.346787486225	0.01	0.693574972449	0.252876564902	2.01	0.0609171423499
41860309	637265857	5766.0	0.356547323514	0.485369453212	DSCFFEYYQKSRSV-GWJPIIGYSA-N	1.0	FBPFZTCFMRRESA-KVTDHHQDSA-N	direct	637265857	10129.0	32.2048154103	0.01	0.713094647028	0.242684726606	2.01	0.0607136619702
41860310	637265857	5766.0	0.356547323514	0.485369453212	DSCFFEYYQKSRSV-GWJPIIGYSA-N	1.0	FBPFZTCFMRRESA-KVTDHHQDSA-N	direct	637265857	10871.0	32.2048154103	0.01	0.713094647028	0.242684726606	2.01	0.0607136619702
41860311	637265857	5766.0	0.356547323514	0.485369453212	DSCFFEYYQKSRSV-GWJPIIGYSA-N	1.0	FBPFZTCFMRRESA-KVTDHHQDSA-N	direct	637265857	11948.0	32.2048154103	0.01	0.713094647028	0.242684726606	2.01	0.0607136619702
41860312	637265857	5766.0	0.356547323514	0.485369453212	DSCFFEYYQKSRSV-GWJPIIGYSA-N	1.0	FBPFZTCFMRRESA-KVTDHHQDSA-N	direct	637265857	4228.0	31.5376020021	0.01	0.713094647028	0.242684726606	2.01	0.0607136619702
41860313	637265857	5766.0	0.356547323514	0.485369453212	DSCFFEYYQKSRSV-GWJPIIGYSA-N	1.0	FBPFZTCFMRRESA-KVTDHHQDSA-N	direct	637265857	4945.0	31.5376020021	0.01	0.713094647028	0.242684726606	2.01	0.0607136619702
41860314	637265857	5766.0	0.356547323514	0.485369453212	DSCFFEYYQKSRSV-GWJPIIGYSA-N	1.0	FBPFZTCFMRRESA-KVTDHHQDSA-N	direct	637265857	6024.0	31.5376020021	0.01	0.713094647028	0.242684726606	2.01	0.0607136619702
41860315	637265857	5766.0	0.356547323514	0.485369453212	DSCFFEYYQKSRSV-GWJPIIGYSA-N	1.0	FBPFZTCFMRRESA-KVTDHHQDSA-N	direct	637265857	8171.0	30.8827287043	0.01	0.713094647028	0.242684726606	2.01	0.0607136619702
41860316	637265857	5766.0	0.356547323514	0.485369453212	DSCFFEYYQKSRSV-GWJPIIGYSA-N	1.0	FBPFZTCFMRRESA-KVTDHHQDSA-N	direct	637265857	14391.0	29.1745738822	0.01	0.713094647028	0.242684726606	2.01	0.0607136619702
51199249	637267156	5669.0	0.397940008672	0.430882314444	DSCFFEYYQKSRSV-GWJPIIGYSA-N	1.0	FBPFZTCFMRRESA-UNTFVMJOSA-N	direct	637267156	2224.0	1.44369749923	0.01	0.795880017344	0.215441157222	2.01	0.0605735590164
51199250	637267156	5669.0	0.397940008672	0.430882314444	DSCFFEYYQKSRSV-GWJPIIGYSA-N	1.0	FBPFZTCFMRRESA-UNTFVMJOSA-N	direct	637267156	5941.0	1.44369749923	0.01	0.795880017344	0.215441157222	2.01	0.0605735590164
26379806	637269169	4015.0	1.06048074738	0.493978702729	DSCFFEYYQKSRSV-GWJPIIGYSA-N	1.0	FBPFZTCFMRRESA-GUCUJZIJSA-N	direct	637269169	5085.0	0.346787486225	0.01	0.693574972449	0.246989351365	2.01	0.0605594516034
51199211	637267156	5669.0	0.397940008672	0.427800684966	DSCFFEYYQKSRSV-GWJPIIGYSA-N	1.0	FBPFZTCFMRRESA-UNTFVMJOSA-N	direct	637267156	2224.0	1.44369749923	0.01	0.795880017344	0.213900342483	2.01	0.0604649632425
51199212	637267156	5669.0	0.397940008672	0.427800684966	DSCFFEYYQKSRSV-GWJPIIGYSA-N	1.0	FBPFZTCFMRRESA-UNTFVMJOSA-N	direct	637267156	5941.0	1.44369749923	0.01	0.795880017344	0.213900342483	2.01	0.0604649632425
44410546	637266435	744.0	0.481486060122	0.516590536099	DSCFFEYYQKSRSV-GWJPIIGYSA-N	1.0	CDAISMWEOUEBRE-GPIVLXJGSA-N	direct	637266435	1974.0	0.327902142064	0.01	0.655804284129	0.258295268049	2.01	0.0603895367153
44410547	637266435	744.0	0.481486060122	0.516590536099	DSCFFEYYQKSRSV-GWJPIIGYSA-N	1.0	CDAISMWEOUEBRE-GPIVLXJGSA-N	direct	637266435	4924.0	0.327902142064	0.01	0.655804284129	0.258295268049	2.01	0.0603895367153
41860237	637265857	5766.0	0.356547323514	0.474381330111	DSCFFEYYQKSRSV-GWJPIIGYSA-N	1.0	FBPFZTCFMRRESA-KVTDHHQDSA-N	direct	637265857	10129.0	32.2048154103	0.01	0.713094647028	0.237190665056	2.01	0.0603670864077
41860238	637265857	5766.0	0.356547323514	0.474381330111	DSCFFEYYQKSRSV-GWJPIIGYSA-N	1.0	FBPFZTCFMRRESA-KVTDHHQDSA-N	direct	637265857	10871.0	32.2048154103	0.01	0.713094647028	0.237190665056	2.01	0.0603670864077
41860239	637265857	5766.0	0.356547323514	0.474381330111	DSCFFEYYQKSRSV-GWJPIIGYSA-N	1.0	FBPFZTCFMRRESA-KVTDHHQDSA-N	direct	637265857	11948.0	32.2048154103	0.01	0.713094647028	0.237190665056	2.01	0.0603670864077
41860240	637265857	5766.0	0.356547323514	0.474381330111	DSCFFEYYQKSRSV-GWJPIIGYSA-N	1.0	FBPFZTCFMRRESA-KVTDHHQDSA-N	direct	637265857	4228.0	31.5376020021	0.01	0.713094647028	0.237190665056	2.01	0.0603670864077
41860241	637265857	5766.0	0.356547323514	0.474381330111	DSCFFEYYQKSRSV-GWJPIIGYSA-N	1.0	FBPFZTCFMRRESA-KVTDHHQDSA-N	direct	637265857	4945.0	31.5376020021	0.01	0.713094647028	0.237190665056	2.01	0.0603670864077
41860242	637265857	5766.0	0.356547323514	0.474381330111	DSCFFEYYQKSRSV-GWJPIIGYSA-N	1.0	FBPFZTCFMRRESA-KVTDHHQDSA-N	direct	637265857	6024.0	31.5376020021	0.01	0.713094647028	0.237190665056	2.01	0.0603670864077
41860243	637265857	5766.0	0.356547323514	0.474381330111	DSCFFEYYQKSRSV-GWJPIIGYSA-N	1.0	FBPFZTCFMRRESA-KVTDHHQDSA-N	direct	637265857	8171.0	30.8827287043	0.01	0.713094647028	0.237190665056	2.01	0.0603670864077
41860244	637265857	5766.0	0.356547323514	0.474381330111	DSCFFEYYQKSRSV-GWJPIIGYSA-N	1.0	FBPFZTCFMRRESA-KVTDHHQDSA-N	direct	637265857	14391.0	29.1745738822	0.01	0.713094647028	0.237190665056	2.01	0.0603670864077
26379836	637269169	4015.0	1.06048074738	0.485369453212	DSCFFEYYQKSRSV-GWJPIIGYSA-N	1.0	FBPFZTCFMRRESA-GUCUJZIJSA-N	direct	637269169	5085.0	0.346787486225	0.01	0.693574972449	0.242684726606	2.01	0.060293846028
41860253	637265857	5766.0	0.356547323514	0.470920360792	DSCFFEYYQKSRSV-GWJPIIGYSA-N	1.0	FBPFZTCFMRRESA-KVTDHHQDSA-N	direct	637265857	10129.0	32.2048154103	0.01	0.713094647028	0.235460180396	2.01	0.0602566780321
41860254	637265857	5766.0	0.356547323514	0.470920360792	DSCFFEYYQKSRSV-GWJPIIGYSA-N	1.0	FBPFZTCFMRRESA-KVTDHHQDSA-N	direct	637265857	10871.0	32.2048154103	0.01	0.713094647028	0.235460180396	2.01	0.0602566780321
41860255	637265857	5766.0	0.356547323514	0.470920360792	DSCFFEYYQKSRSV-GWJPIIGYSA-N	1.0	FBPFZTCFMRRESA-KVTDHHQDSA-N	direct	637265857	11948.0	32.2048154103	0.01	0.713094647028	0.235460180396	2.01	0.0602566780321
41860256	637265857	5766.0	0.356547323514	0.470920360792	DSCFFEYYQKSRSV-GWJPIIGYSA-N	1.0	FBPFZTCFMRRESA-KVTDHHQDSA-N	direct	637265857	4228.0	31.5376020021	0.01	0.713094647028	0.235460180396	2.01	0.0602566780321
41860257	637265857	5766.0	0.356547323514	0.470920360792	DSCFFEYYQKSRSV-GWJPIIGYSA-N	1.0	FBPFZTCFMRRESA-KVTDHHQDSA-N	direct	637265857	4945.0	31.5376020021	0.01	0.713094647028	0.235460180396	2.01	0.0602566780321
41860258	637265857	5766.0	0.356547323514	0.470920360792	DSCFFEYYQKSRSV-GWJPIIGYSA-N	1.0	FBPFZTCFMRRESA-KVTDHHQDSA-N	direct	637265857	6024.0	31.5376020021	0.01	0.713094647028	0.235460180396	2.01	0.0602566780321
41860259	637265857	5766.0	0.356547323514	0.470920360792	DSCFFEYYQKSRSV-GWJPIIGYSA-N	1.0	FBPFZTCFMRRESA-KVTDHHQDSA-N	direct	637265857	8171.0	30.8827287043	0.01	0.713094647028	0.235460180396	2.01	0.0602566780321
41860260	637265857	5766.0	0.356547323514	0.470920360792	DSCFFEYYQKSRSV-GWJPIIGYSA-N	1.0	FBPFZTCFMRRESA-KVTDHHQDSA-N	direct	637265857	14391.0	29.1745738822	0.01	0.713094647028	0.235460180396	2.01	0.0602566780321
41860277	637265857	5766.0	0.356547323514	0.470069683066	DSCFFEYYQKSRSV-GWJPIIGYSA-N	1.0	FBPFZTCFMRRESA-KVTDHHQDSA-N	direct	637265857	10129.0	32.2048154103	0.01	0.713094647028	0.235034841533	2.01	0.0602294474333
41860278	637265857	5766.0	0.356547323514	0.470069683066	DSCFFEYYQKSRSV-GWJPIIGYSA-N	1.0	FBPFZTCFMRRESA-KVTDHHQDSA-N	direct	637265857	10871.0	32.2048154103	0.01	0.713094647028	0.235034841533	2.01	0.0602294474333
41860279	637265857	5766.0	0.356547323514	0.470069683066	DSCFFEYYQKSRSV-GWJPIIGYSA-N	1.0	FBPFZTCFMRRESA-KVTDHHQDSA-N	direct	637265857	11948.0	32.2048154103	0.01	0.713094647028	0.235034841533	2.01	0.0602294474333
41860280	637265857	5766.0	0.356547323514	0.470069683066	DSCFFEYYQKSRSV-GWJPIIGYSA-N	1.0	FBPFZTCFMRRESA-KVTDHHQDSA-N	direct	637265857	4228.0	31.5376020021	0.01	0.713094647028	0.235034841533	2.01	0.0602294474333
41860281	637265857	5766.0	0.356547323514	0.470069683066	DSCFFEYYQKSRSV-GWJPIIGYSA-N	1.0	FBPFZTCFMRRESA-KVTDHHQDSA-N	direct	637265857	4945.0	31.5376020021	0.01	0.713094647028	0.235034841533	2.01	0.0602294474333
41860282	637265857	5766.0	0.356547323514	0.470069683066	DSCFFEYYQKSRSV-GWJPIIGYSA-N	1.0	FBPFZTCFMRRESA-KVTDHHQDSA-N	direct	637265857	6024.0	31.5376020021	0.01	0.713094647028	0.235034841533	2.01	0.0602294474333
41860283	637265857	5766.0	0.356547323514	0.470069683066	DSCFFEYYQKSRSV-GWJPIIGYSA-N	1.0	FBPFZTCFMRRESA-KVTDHHQDSA-N	direct	637265857	8171.0	30.8827287043	0.01	0.713094647028	0.235034841533	2.01	0.0602294474333
41860284	637265857	5766.0	0.356547323514	0.470069683066	DSCFFEYYQKSRSV-GWJPIIGYSA-N	1.0	FBPFZTCFMRRESA-KVTDHHQDSA-N	direct	637265857	14391.0	29.1745738822	0.01	0.713094647028	0.235034841533	2.01	0.0602294474333
41860301	637265857	5766.0	0.356547323514	0.468409069038	DSCFFEYYQKSRSV-GWJPIIGYSA-N	1.0	FBPFZTCFMRRESA-KVTDHHQDSA-N	direct	637265857	10129.0	32.2048154103	0.01	0.713094647028	0.234204534519	2.01	0.0601761837139
41860302	637265857	5766.0	0.356547323514	0.468409069038	DSCFFEYYQKSRSV-GWJPIIGYSA-N	1.0	FBPFZTCFMRRESA-KVTDHHQDSA-N	direct	637265857	10871.0	32.2048154103	0.01	0.713094647028	0.234204534519	2.01	0.0601761837139
41860303	637265857	5766.0	0.356547323514	0.468409069038	DSCFFEYYQKSRSV-GWJPIIGYSA-N	1.0	FBPFZTCFMRRESA-KVTDHHQDSA-N	direct	637265857	11948.0	32.2048154103	0.01	0.713094647028	0.234204534519	2.01	0.0601761837139
41860304	637265857	5766.0	0.356547323514	0.468409069038	DSCFFEYYQKSRSV-GWJPIIGYSA-N	1.0	FBPFZTCFMRRESA-KVTDHHQDSA-N	direct	637265857	4228.0	31.5376020021	0.01	0.713094647028	0.234204534519	2.01	0.0601761837139
41860305	637265857	5766.0	0.356547323514	0.468409069038	DSCFFEYYQKSRSV-GWJPIIGYSA-N	1.0	FBPFZTCFMRRESA-KVTDHHQDSA-N	direct	637265857	4945.0	31.5376020021	0.01	0.713094647028	0.234204534519	2.01	0.0601761837139
41860306	637265857	5766.0	0.356547323514	0.468409069038	DSCFFEYYQKSRSV-GWJPIIGYSA-N	1.0	FBPFZTCFMRRESA-KVTDHHQDSA-N	direct	637265857	6024.0	31.5376020021	0.01	0.713094647028	0.234204534519	2.01	0.0601761837139
41860307	637265857	5766.0	0.356547323514	0.468409069038	DSCFFEYYQKSRSV-GWJPIIGYSA-N	1.0	FBPFZTCFMRRESA-KVTDHHQDSA-N	direct	637265857	8171.0	30.8827287043	0.01	0.713094647028	0.234204534519	2.01	0.0601761837139
41860308	637265857	5766.0	0.356547323514	0.468409069038	DSCFFEYYQKSRSV-GWJPIIGYSA-N	1.0	FBPFZTCFMRRESA-KVTDHHQDSA-N	direct	637265857	14391.0	29.1745738822	0.01	0.713094647028	0.234204534519	2.01	0.0601761837139
51199219	637267156	5669.0	0.397940008672	0.419589679728	DSCFFEYYQKSRSV-GWJPIIGYSA-N	1.0	FBPFZTCFMRRESA-UNTFVMJOSA-N	direct	637267156	2224.0	1.44369749923	0.01	0.795880017344	0.209794839864	2.01	0.0601727172679
51199220	637267156	5669.0	0.397940008672	0.419589679728	DSCFFEYYQKSRSV-GWJPIIGYSA-N	1.0	FBPFZTCFMRRESA-UNTFVMJOSA-N	direct	637267156	5941.0	1.44369749923	0.01	0.795880017344	0.209794839864	2.01	0.0601727172679
44410590	637266435	744.0	0.481486060122	0.505753129803	DSCFFEYYQKSRSV-GWJPIIGYSA-N	1.0	CDAISMWEOUEBRE-GPIVLXJGSA-N	direct	637266435	1974.0	0.327902142064	0.01	0.655804284129	0.252876564902	2.01	0.0600702903654
44410591	637266435	744.0	0.481486060122	0.505753129803	DSCFFEYYQKSRSV-GWJPIIGYSA-N	1.0	CDAISMWEOUEBRE-GPIVLXJGSA-N	direct	637266435	4924.0	0.327902142064	0.01	0.655804284129	0.252876564902	2.01	0.0600702903654
41860229	637265857	5766.0	0.356547323514	0.465019208026	DSCFFEYYQKSRSV-GWJPIIGYSA-N	1.0	FBPFZTCFMRRESA-KVTDHHQDSA-N	direct	637265857	10129.0	32.2048154103	0.01	0.713094647028	0.232509604013	2.01	0.0600670137281
41860230	637265857	5766.0	0.356547323514	0.465019208026	DSCFFEYYQKSRSV-GWJPIIGYSA-N	1.0	FBPFZTCFMRRESA-KVTDHHQDSA-N	direct	637265857	10871.0	32.2048154103	0.01	0.713094647028	0.232509604013	2.01	0.0600670137281
41860231	637265857	5766.0	0.356547323514	0.465019208026	DSCFFEYYQKSRSV-GWJPIIGYSA-N	1.0	FBPFZTCFMRRESA-KVTDHHQDSA-N	direct	637265857	11948.0	32.2048154103	0.01	0.713094647028	0.232509604013	2.01	0.0600670137281
41860232	637265857	5766.0	0.356547323514	0.465019208026	DSCFFEYYQKSRSV-GWJPIIGYSA-N	1.0	FBPFZTCFMRRESA-KVTDHHQDSA-N	direct	637265857	4228.0	31.5376020021	0.01	0.713094647028	0.232509604013	2.01	0.0600670137281
41860233	637265857	5766.0	0.356547323514	0.465019208026	DSCFFEYYQKSRSV-GWJPIIGYSA-N	1.0	FBPFZTCFMRRESA-KVTDHHQDSA-N	direct	637265857	4945.0	31.5376020021	0.01	0.713094647028	0.232509604013	2.01	0.0600670137281
41860234	637265857	5766.0	0.356547323514	0.465019208026	DSCFFEYYQKSRSV-GWJPIIGYSA-N	1.0	FBPFZTCFMRRESA-KVTDHHQDSA-N	direct	637265857	6024.0	31.5376020021	0.01	0.713094647028	0.232509604013	2.01	0.0600670137281
41860235	637265857	5766.0	0.356547323514	0.465019208026	DSCFFEYYQKSRSV-GWJPIIGYSA-N	1.0	FBPFZTCFMRRESA-KVTDHHQDSA-N	direct	637265857	8171.0	30.8827287043	0.01	0.713094647028	0.232509604013	2.01	0.0600670137281
41860236	637265857	5766.0	0.356547323514	0.465019208026	DSCFFEYYQKSRSV-GWJPIIGYSA-N	1.0	FBPFZTCFMRRESA-KVTDHHQDSA-N	direct	637265857	14391.0	29.1745738822	0.01	0.713094647028	0.232509604013	2.01	0.0600670137281
41860261	637265857	5766.0	0.356547323514	0.46350472039	DSCFFEYYQKSRSV-GWJPIIGYSA-N	1.0	FBPFZTCFMRRESA-KVTDHHQDSA-N	direct	637265857	10129.0	32.2048154103	0.01	0.713094647028	0.231752360195	2.01	0.0600180468988
41860262	637265857	5766.0	0.356547323514	0.46350472039	DSCFFEYYQKSRSV-GWJPIIGYSA-N	1.0	FBPFZTCFMRRESA-KVTDHHQDSA-N	direct	637265857	10871.0	32.2048154103	0.01	0.713094647028	0.231752360195	2.01	0.0600180468988
41860263	637265857	5766.0	0.356547323514	0.46350472039	DSCFFEYYQKSRSV-GWJPIIGYSA-N	1.0	FBPFZTCFMRRESA-KVTDHHQDSA-N	direct	637265857	11948.0	32.2048154103	0.01	0.713094647028	0.231752360195	2.01	0.0600180468988
41860264	637265857	5766.0	0.356547323514	0.46350472039	DSCFFEYYQKSRSV-GWJPIIGYSA-N	1.0	FBPFZTCFMRRESA-KVTDHHQDSA-N	direct	637265857	4228.0	31.5376020021	0.01	0.713094647028	0.231752360195	2.01	0.0600180468988
41860265	637265857	5766.0	0.356547323514	0.46350472039	DSCFFEYYQKSRSV-GWJPIIGYSA-N	1.0	FBPFZTCFMRRESA-KVTDHHQDSA-N	direct	637265857	4945.0	31.5376020021	0.01	0.713094647028	0.231752360195	2.01	0.0600180468988
41860266	637265857	5766.0	0.356547323514	0.46350472039	DSCFFEYYQKSRSV-GWJPIIGYSA-N	1.0	FBPFZTCFMRRESA-KVTDHHQDSA-N	direct	637265857	6024.0	31.5376020021	0.01	0.713094647028	0.231752360195	2.01	0.0600180468988
41860267	637265857	5766.0	0.356547323514	0.46350472039	DSCFFEYYQKSRSV-GWJPIIGYSA-N	1.0	FBPFZTCFMRRESA-KVTDHHQDSA-N	direct	637265857	8171.0	30.8827287043	0.01	0.713094647028	0.231752360195	2.01	0.0600180468988
41860268	637265857	5766.0	0.356547323514	0.46350472039	DSCFFEYYQKSRSV-GWJPIIGYSA-N	1.0	FBPFZTCFMRRESA-KVTDHHQDSA-N	direct	637265857	14391.0	29.1745738822	0.01	0.713094647028	0.231752360195	2.01	0.0600180468988
26379818	637269169	4015.0	1.06048074738	0.474381330111	DSCFFEYYQKSRSV-GWJPIIGYSA-N	1.0	FBPFZTCFMRRESA-GUCUJZIJSA-N	direct	637269169	5085.0	0.346787486225	0.01	0.693574972449	0.237190665056	2.01	0.0599496669269
26379822	637269169	4015.0	1.06048074738	0.470920360792	DSCFFEYYQKSRSV-GWJPIIGYSA-N	1.0	FBPFZTCFMRRESA-GUCUJZIJSA-N	direct	637269169	5085.0	0.346787486225	0.01	0.693574972449	0.235460180396	2.01	0.0598400219906
26379828	637269169	4015.0	1.06048074738	0.470069683066	DSCFFEYYQKSRSV-GWJPIIGYSA-N	1.0	FBPFZTCFMRRESA-GUCUJZIJSA-N	direct	637269169	5085.0	0.346787486225	0.01	0.693574972449	0.235034841533	2.01	0.0598129796829
26379834	637269169	4015.0	1.06048074738	0.468409069038	DSCFFEYYQKSRSV-GWJPIIGYSA-N	1.0	FBPFZTCFMRRESA-GUCUJZIJSA-N	direct	637269169	5085.0	0.346787486225	0.01	0.693574972449	0.234204534519	2.01	0.0597600842654
44410550	637266435	744.0	0.481486060122	0.493978702729	DSCFFEYYQKSRSV-GWJPIIGYSA-N	1.0	CDAISMWEOUEBRE-GPIVLXJGSA-N	direct	637266435	1974.0	0.327902142064	0.01	0.655804284129	0.246989351365	2.01	0.0597175721292
44410551	637266435	744.0	0.481486060122	0.493978702729	DSCFFEYYQKSRSV-GWJPIIGYSA-N	1.0	CDAISMWEOUEBRE-GPIVLXJGSA-N	direct	637266435	4924.0	0.327902142064	0.01	0.655804284129	0.246989351365	2.01	0.0597175721292
41860245	637265857	5766.0	0.356547323514	0.45365860142	DSCFFEYYQKSRSV-GWJPIIGYSA-N	1.0	FBPFZTCFMRRESA-KVTDHHQDSA-N	direct	637265857	10129.0	32.2048154103	0.01	0.713094647028	0.22682930071	2.01	0.0596967386737
41860246	637265857	5766.0	0.356547323514	0.45365860142	DSCFFEYYQKSRSV-GWJPIIGYSA-N	1.0	FBPFZTCFMRRESA-KVTDHHQDSA-N	direct	637265857	10871.0	32.2048154103	0.01	0.713094647028	0.22682930071	2.01	0.0596967386737
41860247	637265857	5766.0	0.356547323514	0.45365860142	DSCFFEYYQKSRSV-GWJPIIGYSA-N	1.0	FBPFZTCFMRRESA-KVTDHHQDSA-N	direct	637265857	11948.0	32.2048154103	0.01	0.713094647028	0.22682930071	2.01	0.0596967386737
41860248	637265857	5766.0	0.356547323514	0.45365860142	DSCFFEYYQKSRSV-GWJPIIGYSA-N	1.0	FBPFZTCFMRRESA-KVTDHHQDSA-N	direct	637265857	4228.0	31.5376020021	0.01	0.713094647028	0.22682930071	2.01	0.0596967386737
41860249	637265857	5766.0	0.356547323514	0.45365860142	DSCFFEYYQKSRSV-GWJPIIGYSA-N	1.0	FBPFZTCFMRRESA-KVTDHHQDSA-N	direct	637265857	4945.0	31.5376020021	0.01	0.713094647028	0.22682930071	2.01	0.0596967386737
41860250	637265857	5766.0	0.356547323514	0.45365860142	DSCFFEYYQKSRSV-GWJPIIGYSA-N	1.0	FBPFZTCFMRRESA-KVTDHHQDSA-N	direct	637265857	6024.0	31.5376020021	0.01	0.713094647028	0.22682930071	2.01	0.0596967386737
41860251	637265857	5766.0	0.356547323514	0.45365860142	DSCFFEYYQKSRSV-GWJPIIGYSA-N	1.0	FBPFZTCFMRRESA-KVTDHHQDSA-N	direct	637265857	8171.0	30.8827287043	0.01	0.713094647028	0.22682930071	2.01	0.0596967386737
41860252	637265857	5766.0	0.356547323514	0.45365860142	DSCFFEYYQKSRSV-GWJPIIGYSA-N	1.0	FBPFZTCFMRRESA-KVTDHHQDSA-N	direct	637265857	14391.0	29.1745738822	0.01	0.713094647028	0.22682930071	2.01	0.0596967386737
26379816	637269169	4015.0	1.06048074738	0.465019208026	DSCFFEYYQKSRSV-GWJPIIGYSA-N	1.0	FBPFZTCFMRRESA-GUCUJZIJSA-N	direct	637269169	5085.0	0.346787486225	0.01	0.693574972449	0.232509604013	2.01	0.0596516691558
41860221	637265857	5766.0	0.356547323514	0.45201711864	DSCFFEYYQKSRSV-GWJPIIGYSA-N	1.0	FBPFZTCFMRRESA-KVTDHHQDSA-N	direct	637265857	10129.0	32.2048154103	0.01	0.713094647028	0.22600855932	2.01	0.0596426647452
41860222	637265857	5766.0	0.356547323514	0.45201711864	DSCFFEYYQKSRSV-GWJPIIGYSA-N	1.0	FBPFZTCFMRRESA-KVTDHHQDSA-N	direct	637265857	10871.0	32.2048154103	0.01	0.713094647028	0.22600855932	2.01	0.0596426647452
41860223	637265857	5766.0	0.356547323514	0.45201711864	DSCFFEYYQKSRSV-GWJPIIGYSA-N	1.0	FBPFZTCFMRRESA-KVTDHHQDSA-N	direct	637265857	11948.0	32.2048154103	0.01	0.713094647028	0.22600855932	2.01	0.0596426647452
41860224	637265857	5766.0	0.356547323514	0.45201711864	DSCFFEYYQKSRSV-GWJPIIGYSA-N	1.0	FBPFZTCFMRRESA-KVTDHHQDSA-N	direct	637265857	4228.0	31.5376020021	0.01	0.713094647028	0.22600855932	2.01	0.0596426647452
41860225	637265857	5766.0	0.356547323514	0.45201711864	DSCFFEYYQKSRSV-GWJPIIGYSA-N	1.0	FBPFZTCFMRRESA-KVTDHHQDSA-N	direct	637265857	4945.0	31.5376020021	0.01	0.713094647028	0.22600855932	2.01	0.0596426647452
41860226	637265857	5766.0	0.356547323514	0.45201711864	DSCFFEYYQKSRSV-GWJPIIGYSA-N	1.0	FBPFZTCFMRRESA-KVTDHHQDSA-N	direct	637265857	6024.0	31.5376020021	0.01	0.713094647028	0.22600855932	2.01	0.0596426647452
41860227	637265857	5766.0	0.356547323514	0.45201711864	DSCFFEYYQKSRSV-GWJPIIGYSA-N	1.0	FBPFZTCFMRRESA-KVTDHHQDSA-N	direct	637265857	8171.0	30.8827287043	0.01	0.713094647028	0.22600855932	2.01	0.0596426647452
41860228	637265857	5766.0	0.356547323514	0.45201711864	DSCFFEYYQKSRSV-GWJPIIGYSA-N	1.0	FBPFZTCFMRRESA-KVTDHHQDSA-N	direct	637265857	14391.0	29.1745738822	0.01	0.713094647028	0.22600855932	2.01	0.0596426647452
26379824	637269169	4015.0	1.06048074738	0.46350472039	DSCFFEYYQKSRSV-GWJPIIGYSA-N	1.0	FBPFZTCFMRRESA-GUCUJZIJSA-N	direct	637269169	5085.0	0.346787486225	0.01	0.693574972449	0.231752360195	2.01	0.0596030409168
56620679	637268603	5766.0	1.49485002168	0.195087728062	DSCFFEYYQKSRSV-GWJPIIGYSA-N	1.0	FBPFZTCFMRRESA-KVTDHHQDSA-N	direct	637268603	4170.0	0.823908740944	0.01	1.64781748189	0.097543864031	2.01	0.0596027486764
56620680	637268603	5766.0	1.49485002168	0.195087728062	DSCFFEYYQKSRSV-GWJPIIGYSA-N	1.0	FBPFZTCFMRRESA-KVTDHHQDSA-N	direct	637268603	5317.0	0.823908740944	0.01	1.64781748189	0.097543864031	2.01	0.0596027486764
44410610	637266435	744.0	0.481486060122	0.485369453212	DSCFFEYYQKSRSV-GWJPIIGYSA-N	1.0	CDAISMWEOUEBRE-GPIVLXJGSA-N	direct	637266435	1974.0	0.327902142064	0.01	0.655804284129	0.242684726606	2.01	0.0594556589235
44410611	637266435	744.0	0.481486060122	0.485369453212	DSCFFEYYQKSRSV-GWJPIIGYSA-N	1.0	CDAISMWEOUEBRE-GPIVLXJGSA-N	direct	637266435	4924.0	0.327902142064	0.01	0.655804284129	0.242684726606	2.01	0.0594556589235
41860205	637265857	5766.0	0.356547323514	0.445563518079	DSCFFEYYQKSRSV-GWJPIIGYSA-N	1.0	FBPFZTCFMRRESA-KVTDHHQDSA-N	direct	637265857	10129.0	32.2048154103	0.01	0.713094647028	0.222781759039	2.01	0.0594286307736
41860206	637265857	5766.0	0.356547323514	0.445563518079	DSCFFEYYQKSRSV-GWJPIIGYSA-N	1.0	FBPFZTCFMRRESA-KVTDHHQDSA-N	direct	637265857	10871.0	32.2048154103	0.01	0.713094647028	0.222781759039	2.01	0.0594286307736
41860207	637265857	5766.0	0.356547323514	0.445563518079	DSCFFEYYQKSRSV-GWJPIIGYSA-N	1.0	FBPFZTCFMRRESA-KVTDHHQDSA-N	direct	637265857	11948.0	32.2048154103	0.01	0.713094647028	0.222781759039	2.01	0.0594286307736
41860208	637265857	5766.0	0.356547323514	0.445563518079	DSCFFEYYQKSRSV-GWJPIIGYSA-N	1.0	FBPFZTCFMRRESA-KVTDHHQDSA-N	direct	637265857	4228.0	31.5376020021	0.01	0.713094647028	0.222781759039	2.01	0.0594286307736
41860209	637265857	5766.0	0.356547323514	0.445563518079	DSCFFEYYQKSRSV-GWJPIIGYSA-N	1.0	FBPFZTCFMRRESA-KVTDHHQDSA-N	direct	637265857	4945.0	31.5376020021	0.01	0.713094647028	0.222781759039	2.01	0.0594286307736
41860210	637265857	5766.0	0.356547323514	0.445563518079	DSCFFEYYQKSRSV-GWJPIIGYSA-N	1.0	FBPFZTCFMRRESA-KVTDHHQDSA-N	direct	637265857	6024.0	31.5376020021	0.01	0.713094647028	0.222781759039	2.01	0.0594286307736
41860211	637265857	5766.0	0.356547323514	0.445563518079	DSCFFEYYQKSRSV-GWJPIIGYSA-N	1.0	FBPFZTCFMRRESA-KVTDHHQDSA-N	direct	637265857	8171.0	30.8827287043	0.01	0.713094647028	0.222781759039	2.01	0.0594286307736
41860212	637265857	5766.0	0.356547323514	0.445563518079	DSCFFEYYQKSRSV-GWJPIIGYSA-N	1.0	FBPFZTCFMRRESA-KVTDHHQDSA-N	direct	637265857	14391.0	29.1745738822	0.01	0.713094647028	0.222781759039	2.01	0.0594286307736
26379820	637269169	4015.0	1.06048074738	0.45365860142	DSCFFEYYQKSRSV-GWJPIIGYSA-N	1.0	FBPFZTCFMRRESA-GUCUJZIJSA-N	direct	637269169	5085.0	0.346787486225	0.01	0.693574972449	0.22682930071	2.01	0.0592839544374
26379814	637269169	4015.0	1.06048074738	0.45201711864	DSCFFEYYQKSRSV-GWJPIIGYSA-N	1.0	FBPFZTCFMRRESA-GUCUJZIJSA-N	direct	637269169	5085.0	0.346787486225	0.01	0.693574972449	0.22600855932	2.01	0.0592302544131
44410574	637266435	744.0	0.481486060122	0.474381330111	DSCFFEYYQKSRSV-GWJPIIGYSA-N	1.0	CDAISMWEOUEBRE-GPIVLXJGSA-N	direct	637266435	1974.0	0.327902142064	0.01	0.655804284129	0.237190665056	2.01	0.0591162644979
44410575	637266435	744.0	0.481486060122	0.474381330111	DSCFFEYYQKSRSV-GWJPIIGYSA-N	1.0	CDAISMWEOUEBRE-GPIVLXJGSA-N	direct	637266435	4924.0	0.327902142064	0.01	0.655804284129	0.237190665056	2.01	0.0591162644979
26379810	637269169	4015.0	1.06048074738	0.445563518079	DSCFFEYYQKSRSV-GWJPIIGYSA-N	1.0	FBPFZTCFMRRESA-GUCUJZIJSA-N	direct	637269169	5085.0	0.346787486225	0.01	0.693574972449	0.222781759039	2.01	0.0590177004193
56620681	637268603	5766.0	1.49485002168	0.187539037014	DSCFFEYYQKSRSV-GWJPIIGYSA-N	1.0	FBPFZTCFMRRESA-KVTDHHQDSA-N	direct	637268603	4170.0	0.823908740944	0.01	1.64781748189	0.093769518507	2.01	0.0590176239786
56620682	637268603	5766.0	1.49485002168	0.187539037014	DSCFFEYYQKSRSV-GWJPIIGYSA-N	1.0	FBPFZTCFMRRESA-KVTDHHQDSA-N	direct	637268603	5317.0	0.823908740944	0.01	1.64781748189	0.093769518507	2.01	0.0590176239786
44410582	637266435	744.0	0.481486060122	0.470920360792	DSCFFEYYQKSRSV-GWJPIIGYSA-N	1.0	CDAISMWEOUEBRE-GPIVLXJGSA-N	direct	637266435	1974.0	0.327902142064	0.01	0.655804284129	0.235460180396	2.01	0.0590081438128
44410583	637266435	744.0	0.481486060122	0.470920360792	DSCFFEYYQKSRSV-GWJPIIGYSA-N	1.0	CDAISMWEOUEBRE-GPIVLXJGSA-N	direct	637266435	4924.0	0.327902142064	0.01	0.655804284129	0.235460180396	2.01	0.0590081438128
44410594	637266435	744.0	0.481486060122	0.470069683066	DSCFFEYYQKSRSV-GWJPIIGYSA-N	1.0	CDAISMWEOUEBRE-GPIVLXJGSA-N	direct	637266435	1974.0	0.327902142064	0.01	0.655804284129	0.235034841533	2.01	0.0589814774392
44410595	637266435	744.0	0.481486060122	0.470069683066	DSCFFEYYQKSRSV-GWJPIIGYSA-N	1.0	CDAISMWEOUEBRE-GPIVLXJGSA-N	direct	637266435	4924.0	0.327902142064	0.01	0.655804284129	0.235034841533	2.01	0.0589814774392
41860317	637265857	5766.0	0.356547323514	0.430882314444	DSCFFEYYQKSRSV-GWJPIIGYSA-N	1.0	FBPFZTCFMRRESA-KVTDHHQDSA-N	direct	637265857	10129.0	32.2048154103	0.01	0.713094647028	0.215441157222	2.01	0.0589329234495
41860318	637265857	5766.0	0.356547323514	0.430882314444	DSCFFEYYQKSRSV-GWJPIIGYSA-N	1.0	FBPFZTCFMRRESA-KVTDHHQDSA-N	direct	637265857	10871.0	32.2048154103	0.01	0.713094647028	0.215441157222	2.01	0.0589329234495
41860319	637265857	5766.0	0.356547323514	0.430882314444	DSCFFEYYQKSRSV-GWJPIIGYSA-N	1.0	FBPFZTCFMRRESA-KVTDHHQDSA-N	direct	637265857	11948.0	32.2048154103	0.01	0.713094647028	0.215441157222	2.01	0.0589329234495
41860320	637265857	5766.0	0.356547323514	0.430882314444	DSCFFEYYQKSRSV-GWJPIIGYSA-N	1.0	FBPFZTCFMRRESA-KVTDHHQDSA-N	direct	637265857	4228.0	31.5376020021	0.01	0.713094647028	0.215441157222	2.01	0.0589329234495
41860321	637265857	5766.0	0.356547323514	0.430882314444	DSCFFEYYQKSRSV-GWJPIIGYSA-N	1.0	FBPFZTCFMRRESA-KVTDHHQDSA-N	direct	637265857	4945.0	31.5376020021	0.01	0.713094647028	0.215441157222	2.01	0.0589329234495
41860322	637265857	5766.0	0.356547323514	0.430882314444	DSCFFEYYQKSRSV-GWJPIIGYSA-N	1.0	FBPFZTCFMRRESA-KVTDHHQDSA-N	direct	637265857	6024.0	31.5376020021	0.01	0.713094647028	0.215441157222	2.01	0.0589329234495
41860323	637265857	5766.0	0.356547323514	0.430882314444	DSCFFEYYQKSRSV-GWJPIIGYSA-N	1.0	FBPFZTCFMRRESA-KVTDHHQDSA-N	direct	637265857	8171.0	30.8827287043	0.01	0.713094647028	0.215441157222	2.01	0.0589329234495
41860324	637265857	5766.0	0.356547323514	0.430882314444	DSCFFEYYQKSRSV-GWJPIIGYSA-N	1.0	FBPFZTCFMRRESA-KVTDHHQDSA-N	direct	637265857	14391.0	29.1745738822	0.01	0.713094647028	0.215441157222	2.01	0.0589329234495
44410606	637266435	744.0	0.481486060122	0.468409069038	DSCFFEYYQKSRSV-GWJPIIGYSA-N	1.0	CDAISMWEOUEBRE-GPIVLXJGSA-N	direct	637266435	1974.0	0.327902142064	0.01	0.655804284129	0.234204534519	2.01	0.0589293173581
44410607	637266435	744.0	0.481486060122	0.468409069038	DSCFFEYYQKSRSV-GWJPIIGYSA-N	1.0	CDAISMWEOUEBRE-GPIVLXJGSA-N	direct	637266435	4924.0	0.327902142064	0.01	0.655804284129	0.234204534519	2.01	0.0589293173581
41860165	637265857	5766.0	0.356547323514	0.427800684966	DSCFFEYYQKSRSV-GWJPIIGYSA-N	1.0	FBPFZTCFMRRESA-KVTDHHQDSA-N	direct	637265857	10129.0	32.2048154103	0.01	0.713094647028	0.213900342483	2.01	0.0588272689934
41860166	637265857	5766.0	0.356547323514	0.427800684966	DSCFFEYYQKSRSV-GWJPIIGYSA-N	1.0	FBPFZTCFMRRESA-KVTDHHQDSA-N	direct	637265857	10871.0	32.2048154103	0.01	0.713094647028	0.213900342483	2.01	0.0588272689934
41860167	637265857	5766.0	0.356547323514	0.427800684966	DSCFFEYYQKSRSV-GWJPIIGYSA-N	1.0	FBPFZTCFMRRESA-KVTDHHQDSA-N	direct	637265857	11948.0	32.2048154103	0.01	0.713094647028	0.213900342483	2.01	0.0588272689934
41860168	637265857	5766.0	0.356547323514	0.427800684966	DSCFFEYYQKSRSV-GWJPIIGYSA-N	1.0	FBPFZTCFMRRESA-KVTDHHQDSA-N	direct	637265857	4228.0	31.5376020021	0.01	0.713094647028	0.213900342483	2.01	0.0588272689934
41860169	637265857	5766.0	0.356547323514	0.427800684966	DSCFFEYYQKSRSV-GWJPIIGYSA-N	1.0	FBPFZTCFMRRESA-KVTDHHQDSA-N	direct	637265857	4945.0	31.5376020021	0.01	0.713094647028	0.213900342483	2.01	0.0588272689934
41860170	637265857	5766.0	0.356547323514	0.427800684966	DSCFFEYYQKSRSV-GWJPIIGYSA-N	1.0	FBPFZTCFMRRESA-KVTDHHQDSA-N	direct	637265857	6024.0	31.5376020021	0.01	0.713094647028	0.213900342483	2.01	0.0588272689934
41860171	637265857	5766.0	0.356547323514	0.427800684966	DSCFFEYYQKSRSV-GWJPIIGYSA-N	1.0	FBPFZTCFMRRESA-KVTDHHQDSA-N	direct	637265857	8171.0	30.8827287043	0.01	0.713094647028	0.213900342483	2.01	0.0588272689934
41860172	637265857	5766.0	0.356547323514	0.427800684966	DSCFFEYYQKSRSV-GWJPIIGYSA-N	1.0	FBPFZTCFMRRESA-KVTDHHQDSA-N	direct	637265857	14391.0	29.1745738822	0.01	0.713094647028	0.213900342483	2.01	0.0588272689934
44410570	637266435	744.0	0.481486060122	0.465019208026	DSCFFEYYQKSRSV-GWJPIIGYSA-N	1.0	CDAISMWEOUEBRE-GPIVLXJGSA-N	direct	637266435	1974.0	0.327902142064	0.01	0.655804284129	0.232509604013	2.01	0.0588224094031
44410571	637266435	744.0	0.481486060122	0.465019208026	DSCFFEYYQKSRSV-GWJPIIGYSA-N	1.0	CDAISMWEOUEBRE-GPIVLXJGSA-N	direct	637266435	4924.0	0.327902142064	0.01	0.655804284129	0.232509604013	2.01	0.0588224094031
51199241	637267156	5669.0	0.397940008672	0.382544250018	DSCFFEYYQKSRSV-GWJPIIGYSA-N	1.0	FBPFZTCFMRRESA-UNTFVMJOSA-N	direct	637267156	2224.0	1.44369749923	0.01	0.795880017344	0.191272125009	2.01	0.0587981746527
51199242	637267156	5669.0	0.397940008672	0.382544250018	DSCFFEYYQKSRSV-GWJPIIGYSA-N	1.0	FBPFZTCFMRRESA-UNTFVMJOSA-N	direct	637267156	5941.0	1.44369749923	0.01	0.795880017344	0.191272125009	2.01	0.0587981746527
44410586	637266435	744.0	0.481486060122	0.46350472039	DSCFFEYYQKSRSV-GWJPIIGYSA-N	1.0	CDAISMWEOUEBRE-GPIVLXJGSA-N	direct	637266435	1974.0	0.327902142064	0.01	0.655804284129	0.231752360195	2.01	0.0587744571794
44410587	637266435	744.0	0.481486060122	0.46350472039	DSCFFEYYQKSRSV-GWJPIIGYSA-N	1.0	CDAISMWEOUEBRE-GPIVLXJGSA-N	direct	637266435	4924.0	0.327902142064	0.01	0.655804284129	0.231752360195	2.01	0.0587744571794
41860197	637265857	5766.0	0.356547323514	0.419589679728	DSCFFEYYQKSRSV-GWJPIIGYSA-N	1.0	FBPFZTCFMRRESA-KVTDHHQDSA-N	direct	637265857	10129.0	32.2048154103	0.01	0.713094647028	0.209794839864	2.01	0.0585429385045
41860198	637265857	5766.0	0.356547323514	0.419589679728	DSCFFEYYQKSRSV-GWJPIIGYSA-N	1.0	FBPFZTCFMRRESA-KVTDHHQDSA-N	direct	637265857	10871.0	32.2048154103	0.01	0.713094647028	0.209794839864	2.01	0.0585429385045
41860199	637265857	5766.0	0.356547323514	0.419589679728	DSCFFEYYQKSRSV-GWJPIIGYSA-N	1.0	FBPFZTCFMRRESA-KVTDHHQDSA-N	direct	637265857	11948.0	32.2048154103	0.01	0.713094647028	0.209794839864	2.01	0.0585429385045
41860200	637265857	5766.0	0.356547323514	0.419589679728	DSCFFEYYQKSRSV-GWJPIIGYSA-N	1.0	FBPFZTCFMRRESA-KVTDHHQDSA-N	direct	637265857	4228.0	31.5376020021	0.01	0.713094647028	0.209794839864	2.01	0.0585429385045
41860201	637265857	5766.0	0.356547323514	0.419589679728	DSCFFEYYQKSRSV-GWJPIIGYSA-N	1.0	FBPFZTCFMRRESA-KVTDHHQDSA-N	direct	637265857	4945.0	31.5376020021	0.01	0.713094647028	0.209794839864	2.01	0.0585429385045
41860202	637265857	5766.0	0.356547323514	0.419589679728	DSCFFEYYQKSRSV-GWJPIIGYSA-N	1.0	FBPFZTCFMRRESA-KVTDHHQDSA-N	direct	637265857	6024.0	31.5376020021	0.01	0.713094647028	0.209794839864	2.01	0.0585429385045
41860203	637265857	5766.0	0.356547323514	0.419589679728	DSCFFEYYQKSRSV-GWJPIIGYSA-N	1.0	FBPFZTCFMRRESA-KVTDHHQDSA-N	direct	637265857	8171.0	30.8827287043	0.01	0.713094647028	0.209794839864	2.01	0.0585429385045
41860204	637265857	5766.0	0.356547323514	0.419589679728	DSCFFEYYQKSRSV-GWJPIIGYSA-N	1.0	FBPFZTCFMRRESA-KVTDHHQDSA-N	direct	637265857	14391.0	29.1745738822	0.01	0.713094647028	0.209794839864	2.01	0.0585429385045
26379838	637269169	4015.0	1.06048074738	0.430882314444	DSCFFEYYQKSRSV-GWJPIIGYSA-N	1.0	FBPFZTCFMRRESA-GUCUJZIJSA-N	direct	637269169	5085.0	0.346787486225	0.01	0.693574972449	0.215441157222	2.01	0.058525420756
51199223	637267156	5669.0	0.397940008672	0.374586051978	DSCFFEYYQKSRSV-GWJPIIGYSA-N	1.0	FBPFZTCFMRRESA-UNTFVMJOSA-N	direct	637267156	2224.0	1.44369749923	0.01	0.795880017344	0.187293025989	2.01	0.0584899600596
51199224	637267156	5669.0	0.397940008672	0.374586051978	DSCFFEYYQKSRSV-GWJPIIGYSA-N	1.0	FBPFZTCFMRRESA-UNTFVMJOSA-N	direct	637267156	5941.0	1.44369749923	0.01	0.795880017344	0.187293025989	2.01	0.0584899600596
44410578	637266435	744.0	0.481486060122	0.45365860142	DSCFFEYYQKSRSV-GWJPIIGYSA-N	1.0	CDAISMWEOUEBRE-GPIVLXJGSA-N	direct	637266435	1974.0	0.327902142064	0.01	0.655804284129	0.22682930071	2.01	0.0584598065452
44410579	637266435	744.0	0.481486060122	0.45365860142	DSCFFEYYQKSRSV-GWJPIIGYSA-N	1.0	CDAISMWEOUEBRE-GPIVLXJGSA-N	direct	637266435	4924.0	0.327902142064	0.01	0.655804284129	0.22682930071	2.01	0.0584598065452
26379800	637269169	4015.0	1.06048074738	0.427800684966	DSCFFEYYQKSRSV-GWJPIIGYSA-N	1.0	FBPFZTCFMRRESA-GUCUJZIJSA-N	direct	637269169	5085.0	0.346787486225	0.01	0.693574972449	0.213900342483	2.01	0.0584204968674
44410566	637266435	744.0	0.481486060122	0.45201711864	DSCFFEYYQKSRSV-GWJPIIGYSA-N	1.0	CDAISMWEOUEBRE-GPIVLXJGSA-N	direct	637266435	1974.0	0.327902142064	0.01	0.655804284129	0.22600855932	2.01	0.0584068530427
44410567	637266435	744.0	0.481486060122	0.45201711864	DSCFFEYYQKSRSV-GWJPIIGYSA-N	1.0	CDAISMWEOUEBRE-GPIVLXJGSA-N	direct	637266435	4924.0	0.327902142064	0.01	0.655804284129	0.22600855932	2.01	0.0584068530427
44410558	637266435	744.0	0.481486060122	0.445563518079	DSCFFEYYQKSRSV-GWJPIIGYSA-N	1.0	CDAISMWEOUEBRE-GPIVLXJGSA-N	direct	637266435	1974.0	0.327902142064	0.01	0.655804284129	0.222781759039	2.01	0.0581972539113
44410559	637266435	744.0	0.481486060122	0.445563518079	DSCFFEYYQKSRSV-GWJPIIGYSA-N	1.0	CDAISMWEOUEBRE-GPIVLXJGSA-N	direct	637266435	4924.0	0.327902142064	0.01	0.655804284129	0.222781759039	2.01	0.0581972539113
26379808	637269169	4015.0	1.06048074738	0.419589679728	DSCFFEYYQKSRSV-GWJPIIGYSA-N	1.0	FBPFZTCFMRRESA-GUCUJZIJSA-N	direct	637269169	5085.0	0.346787486225	0.01	0.693574972449	0.209794839864	2.01	0.0581381324347
44410614	637266435	744.0	0.481486060122	0.430882314444	DSCFFEYYQKSRSV-GWJPIIGYSA-N	1.0	CDAISMWEOUEBRE-GPIVLXJGSA-N	direct	637266435	1974.0	0.327902142064	0.01	0.655804284129	0.215441157222	2.01	0.0577118177734
44410615	637266435	744.0	0.481486060122	0.430882314444	DSCFFEYYQKSRSV-GWJPIIGYSA-N	1.0	CDAISMWEOUEBRE-GPIVLXJGSA-N	direct	637266435	4924.0	0.327902142064	0.01	0.655804284129	0.215441157222	2.01	0.0577118177734
26377767	637264715	4015.0	0.721246399047	0.195087728062	DSCFFEYYQKSRSV-GWJPIIGYSA-N	1.0	FBPFZTCFMRRESA-GUCUJZIJSA-N	direct	637264715	16369.0	68.2757241304	0.01	1.44249279809	0.097543864031	2.01	0.0576524045272
44410538	637266435	744.0	0.481486060122	0.427800684966	DSCFFEYYQKSRSV-GWJPIIGYSA-N	1.0	CDAISMWEOUEBRE-GPIVLXJGSA-N	direct	637266435	1974.0	0.327902142064	0.01	0.655804284129	0.213900342483	2.01	0.0576083525054
44410539	637266435	744.0	0.481486060122	0.427800684966	DSCFFEYYQKSRSV-GWJPIIGYSA-N	1.0	CDAISMWEOUEBRE-GPIVLXJGSA-N	direct	637266435	4924.0	0.327902142064	0.01	0.655804284129	0.213900342483	2.01	0.0576083525054
44410554	637266435	744.0	0.481486060122	0.419589679728	DSCFFEYYQKSRSV-GWJPIIGYSA-N	1.0	CDAISMWEOUEBRE-GPIVLXJGSA-N	direct	637266435	1974.0	0.327902142064	0.01	0.655804284129	0.209794839864	2.01	0.057329913419
44410555	637266435	744.0	0.481486060122	0.419589679728	DSCFFEYYQKSRSV-GWJPIIGYSA-N	1.0	CDAISMWEOUEBRE-GPIVLXJGSA-N	direct	637266435	4924.0	0.327902142064	0.01	0.655804284129	0.209794839864	2.01	0.057329913419
41860285	637265857	5766.0	0.356547323514	0.382544250018	DSCFFEYYQKSRSV-GWJPIIGYSA-N	1.0	FBPFZTCFMRRESA-KVTDHHQDSA-N	direct	637265857	10129.0	32.2048154103	0.01	0.713094647028	0.191272125009	2.01	0.0572056253925
41860286	637265857	5766.0	0.356547323514	0.382544250018	DSCFFEYYQKSRSV-GWJPIIGYSA-N	1.0	FBPFZTCFMRRESA-KVTDHHQDSA-N	direct	637265857	10871.0	32.2048154103	0.01	0.713094647028	0.191272125009	2.01	0.0572056253925
41860287	637265857	5766.0	0.356547323514	0.382544250018	DSCFFEYYQKSRSV-GWJPIIGYSA-N	1.0	FBPFZTCFMRRESA-KVTDHHQDSA-N	direct	637265857	11948.0	32.2048154103	0.01	0.713094647028	0.191272125009	2.01	0.0572056253925
41860288	637265857	5766.0	0.356547323514	0.382544250018	DSCFFEYYQKSRSV-GWJPIIGYSA-N	1.0	FBPFZTCFMRRESA-KVTDHHQDSA-N	direct	637265857	4228.0	31.5376020021	0.01	0.713094647028	0.191272125009	2.01	0.0572056253925
41860289	637265857	5766.0	0.356547323514	0.382544250018	DSCFFEYYQKSRSV-GWJPIIGYSA-N	1.0	FBPFZTCFMRRESA-KVTDHHQDSA-N	direct	637265857	4945.0	31.5376020021	0.01	0.713094647028	0.191272125009	2.01	0.0572056253925
41860290	637265857	5766.0	0.356547323514	0.382544250018	DSCFFEYYQKSRSV-GWJPIIGYSA-N	1.0	FBPFZTCFMRRESA-KVTDHHQDSA-N	direct	637265857	6024.0	31.5376020021	0.01	0.713094647028	0.191272125009	2.01	0.0572056253925
41860291	637265857	5766.0	0.356547323514	0.382544250018	DSCFFEYYQKSRSV-GWJPIIGYSA-N	1.0	FBPFZTCFMRRESA-KVTDHHQDSA-N	direct	637265857	8171.0	30.8827287043	0.01	0.713094647028	0.191272125009	2.01	0.0572056253925
41860292	637265857	5766.0	0.356547323514	0.382544250018	DSCFFEYYQKSRSV-GWJPIIGYSA-N	1.0	FBPFZTCFMRRESA-KVTDHHQDSA-N	direct	637265857	14391.0	29.1745738822	0.01	0.713094647028	0.191272125009	2.01	0.0572056253925
56620683	637268603	5766.0	1.49485002168	0.164576729706	DSCFFEYYQKSRSV-GWJPIIGYSA-N	1.0	FBPFZTCFMRRESA-KVTDHHQDSA-N	direct	637268603	4170.0	0.823908740944	0.01	1.64781748189	0.082288364853	2.01	0.0571216715466
56620684	637268603	5766.0	1.49485002168	0.164576729706	DSCFFEYYQKSRSV-GWJPIIGYSA-N	1.0	FBPFZTCFMRRESA-KVTDHHQDSA-N	direct	637268603	5317.0	0.823908740944	0.01	1.64781748189	0.082288364853	2.01	0.0571216715466
26377768	637264715	4015.0	0.721246399047	0.187539037014	DSCFFEYYQKSRSV-GWJPIIGYSA-N	1.0	FBPFZTCFMRRESA-GUCUJZIJSA-N	direct	637264715	16369.0	68.2757241304	0.01	1.44249279809	0.093769518507	2.01	0.0570864265057
41860213	637265857	5766.0	0.356547323514	0.374586051978	DSCFFEYYQKSRSV-GWJPIIGYSA-N	1.0	FBPFZTCFMRRESA-KVTDHHQDSA-N	direct	637265857	10129.0	32.2048154103	0.01	0.713094647028	0.187293025989	2.01	0.0569057587953
41860214	637265857	5766.0	0.356547323514	0.374586051978	DSCFFEYYQKSRSV-GWJPIIGYSA-N	1.0	FBPFZTCFMRRESA-KVTDHHQDSA-N	direct	637265857	10871.0	32.2048154103	0.01	0.713094647028	0.187293025989	2.01	0.0569057587953
41860215	637265857	5766.0	0.356547323514	0.374586051978	DSCFFEYYQKSRSV-GWJPIIGYSA-N	1.0	FBPFZTCFMRRESA-KVTDHHQDSA-N	direct	637265857	11948.0	32.2048154103	0.01	0.713094647028	0.187293025989	2.01	0.0569057587953
41860216	637265857	5766.0	0.356547323514	0.374586051978	DSCFFEYYQKSRSV-GWJPIIGYSA-N	1.0	FBPFZTCFMRRESA-KVTDHHQDSA-N	direct	637265857	4228.0	31.5376020021	0.01	0.713094647028	0.187293025989	2.01	0.0569057587953
41860217	637265857	5766.0	0.356547323514	0.374586051978	DSCFFEYYQKSRSV-GWJPIIGYSA-N	1.0	FBPFZTCFMRRESA-KVTDHHQDSA-N	direct	637265857	4945.0	31.5376020021	0.01	0.713094647028	0.187293025989	2.01	0.0569057587953
41860218	637265857	5766.0	0.356547323514	0.374586051978	DSCFFEYYQKSRSV-GWJPIIGYSA-N	1.0	FBPFZTCFMRRESA-KVTDHHQDSA-N	direct	637265857	6024.0	31.5376020021	0.01	0.713094647028	0.187293025989	2.01	0.0569057587953
41860219	637265857	5766.0	0.356547323514	0.374586051978	DSCFFEYYQKSRSV-GWJPIIGYSA-N	1.0	FBPFZTCFMRRESA-KVTDHHQDSA-N	direct	637265857	8171.0	30.8827287043	0.01	0.713094647028	0.187293025989	2.01	0.0569057587953
41860220	637265857	5766.0	0.356547323514	0.374586051978	DSCFFEYYQKSRSV-GWJPIIGYSA-N	1.0	FBPFZTCFMRRESA-KVTDHHQDSA-N	direct	637265857	14391.0	29.1745738822	0.01	0.713094647028	0.187293025989	2.01	0.0569057587953
26379830	637269169	4015.0	1.06048074738	0.382544250018	DSCFFEYYQKSRSV-GWJPIIGYSA-N	1.0	FBPFZTCFMRRESA-GUCUJZIJSA-N	direct	637269169	5085.0	0.346787486225	0.01	0.693574972449	0.191272125009	2.01	0.0568100664236
26358140	637268694	4015.0	0.677780705266	0.195087728062	DSCFFEYYQKSRSV-GWJPIIGYSA-N	1.0	FBPFZTCFMRRESA-GUCUJZIJSA-N	direct	637268694	15486.0	9.87289520164	0.01	1.35556141053	0.097543864031	2.01	0.0567634536297
26358141	637268694	4015.0	0.677780705266	0.195087728062	DSCFFEYYQKSRSV-GWJPIIGYSA-N	1.0	FBPFZTCFMRRESA-GUCUJZIJSA-N	direct	637268694	4548.0	8.60554831917	0.01	1.35556141053	0.097543864031	2.01	0.0567634536297
26358142	637268694	4015.0	0.677780705266	0.195087728062	DSCFFEYYQKSRSV-GWJPIIGYSA-N	1.0	FBPFZTCFMRRESA-GUCUJZIJSA-N	direct	637268694	5808.0	8.60554831917	0.01	1.35556141053	0.097543864031	2.01	0.0567634536297
26379812	637269169	4015.0	1.06048074738	0.374586051978	DSCFFEYYQKSRSV-GWJPIIGYSA-N	1.0	FBPFZTCFMRRESA-GUCUJZIJSA-N	direct	637269169	5085.0	0.346787486225	0.01	0.693574972449	0.187293025989	2.01	0.0565122733099
20671046	637267376	4015.0	0.657577319178	0.195087728062	DSCFFEYYQKSRSV-GWJPIIGYSA-N	1.0	FBPFZTCFMRRESA-GUCUJZIJSA-N	direct	637267376	573.0	200.0	0.01	1.31515463836	0.097543864031	2.01	0.0563356380093
26358143	637268694	4015.0	0.677780705266	0.187539037014	DSCFFEYYQKSRSV-GWJPIIGYSA-N	1.0	FBPFZTCFMRRESA-GUCUJZIJSA-N	direct	637268694	15486.0	9.87289520164	0.01	1.35556141053	0.093769518507	2.01	0.0562062025065
26358144	637268694	4015.0	0.677780705266	0.187539037014	DSCFFEYYQKSRSV-GWJPIIGYSA-N	1.0	FBPFZTCFMRRESA-GUCUJZIJSA-N	direct	637268694	4548.0	8.60554831917	0.01	1.35556141053	0.093769518507	2.01	0.0562062025065
26358145	637268694	4015.0	0.677780705266	0.187539037014	DSCFFEYYQKSRSV-GWJPIIGYSA-N	1.0	FBPFZTCFMRRESA-GUCUJZIJSA-N	direct	637268694	5808.0	8.60554831917	0.01	1.35556141053	0.093769518507	2.01	0.0562062025065
44410598	637266435	744.0	0.481486060122	0.382544250018	DSCFFEYYQKSRSV-GWJPIIGYSA-N	1.0	CDAISMWEOUEBRE-GPIVLXJGSA-N	direct	637266435	1974.0	0.327902142064	0.01	0.655804284129	0.191272125009	2.01	0.0560203097864
44410599	637266435	744.0	0.481486060122	0.382544250018	DSCFFEYYQKSRSV-GWJPIIGYSA-N	1.0	CDAISMWEOUEBRE-GPIVLXJGSA-N	direct	637266435	4924.0	0.327902142064	0.01	0.655804284129	0.191272125009	2.01	0.0560203097864
20671053	637267376	4015.0	0.657577319178	0.187539037014	DSCFFEYYQKSRSV-GWJPIIGYSA-N	1.0	FBPFZTCFMRRESA-GUCUJZIJSA-N	direct	637267376	573.0	200.0	0.01	1.31515463836	0.093769518507	2.01	0.0557825867845
44410562	637266435	744.0	0.481486060122	0.374586051978	DSCFFEYYQKSRSV-GWJPIIGYSA-N	1.0	CDAISMWEOUEBRE-GPIVLXJGSA-N	direct	637266435	1974.0	0.327902142064	0.01	0.655804284129	0.187293025989	2.01	0.055726656504
44410563	637266435	744.0	0.481486060122	0.374586051978	DSCFFEYYQKSRSV-GWJPIIGYSA-N	1.0	CDAISMWEOUEBRE-GPIVLXJGSA-N	direct	637266435	4924.0	0.327902142064	0.01	0.655804284129	0.187293025989	2.01	0.055726656504
26377769	637264715	4015.0	0.721246399047	0.164576729706	DSCFFEYYQKSRSV-GWJPIIGYSA-N	1.0	FBPFZTCFMRRESA-GUCUJZIJSA-N	direct	637264715	16369.0	68.2757241304	0.01	1.44249279809	0.082288364853	2.01	0.055252514161
26358146	637268694	4015.0	0.677780705266	0.164576729706	DSCFFEYYQKSRSV-GWJPIIGYSA-N	1.0	FBPFZTCFMRRESA-GUCUJZIJSA-N	direct	637268694	15486.0	9.87289520164	0.01	1.35556141053	0.082288364853	2.01	0.0544005675258
26358147	637268694	4015.0	0.677780705266	0.164576729706	DSCFFEYYQKSRSV-GWJPIIGYSA-N	1.0	FBPFZTCFMRRESA-GUCUJZIJSA-N	direct	637268694	4548.0	8.60554831917	0.01	1.35556141053	0.082288364853	2.01	0.0544005675258
26358148	637268694	4015.0	0.677780705266	0.164576729706	DSCFFEYYQKSRSV-GWJPIIGYSA-N	1.0	FBPFZTCFMRRESA-GUCUJZIJSA-N	direct	637268694	5808.0	8.60554831917	0.01	1.35556141053	0.082288364853	2.01	0.0544005675258
20671060	637267376	4015.0	0.657577319178	0.164576729706	DSCFFEYYQKSRSV-GWJPIIGYSA-N	1.0	FBPFZTCFMRRESA-GUCUJZIJSA-N	direct	637267376	573.0	200.0	0.01	1.31515463836	0.082288364853	2.01	0.0539905605396
44382784	637264505	9165.0	0.552841968658	0.195087728062	DSCFFEYYQKSRSV-GWJPIIGYSA-N	1.0	RSYNCMYDVZFZBP-NRORZAABSA-N	direct	637264505	12995.0	4.91364016933	0.01	1.10568393732	0.097543864031	2.01	0.0539444490648
44382785	637264505	9165.0	0.552841968658	0.195087728062	DSCFFEYYQKSRSV-GWJPIIGYSA-N	1.0	RSYNCMYDVZFZBP-NRORZAABSA-N	direct	637264505	13554.0	4.91364016933	0.01	1.10568393732	0.097543864031	2.01	0.0539444490648
44382786	637264505	9165.0	0.552841968658	0.195087728062	DSCFFEYYQKSRSV-GWJPIIGYSA-N	1.0	RSYNCMYDVZFZBP-NRORZAABSA-N	direct	637264505	7130.0	4.91364016933	0.01	1.10568393732	0.097543864031	2.01	0.0539444490648
44382805	637264505	8022.0	0.552841968658	0.195087728062	DSCFFEYYQKSRSV-GWJPIIGYSA-N	1.0	CDAISMWEOUEBRE-GPIVLXJGSA-N	direct	637264505	12995.0	4.91364016933	0.01	1.10568393732	0.097543864031	2.01	0.0539444490648
44382806	637264505	8022.0	0.552841968658	0.195087728062	DSCFFEYYQKSRSV-GWJPIIGYSA-N	1.0	CDAISMWEOUEBRE-GPIVLXJGSA-N	direct	637264505	13554.0	4.91364016933	0.01	1.10568393732	0.097543864031	2.01	0.0539444490648
44382807	637264505	8022.0	0.552841968658	0.195087728062	DSCFFEYYQKSRSV-GWJPIIGYSA-N	1.0	CDAISMWEOUEBRE-GPIVLXJGSA-N	direct	637264505	7130.0	4.91364016933	0.01	1.10568393732	0.097543864031	2.01	0.0539444490648
44382808	637264505	9165.0	0.552841968658	0.187539037014	DSCFFEYYQKSRSV-GWJPIIGYSA-N	1.0	RSYNCMYDVZFZBP-NRORZAABSA-N	direct	637264505	12995.0	4.91364016933	0.01	1.10568393732	0.093769518507	2.01	0.0534148723229
44382809	637264505	9165.0	0.552841968658	0.187539037014	DSCFFEYYQKSRSV-GWJPIIGYSA-N	1.0	RSYNCMYDVZFZBP-NRORZAABSA-N	direct	637264505	13554.0	4.91364016933	0.01	1.10568393732	0.093769518507	2.01	0.0534148723229
44382810	637264505	9165.0	0.552841968658	0.187539037014	DSCFFEYYQKSRSV-GWJPIIGYSA-N	1.0	RSYNCMYDVZFZBP-NRORZAABSA-N	direct	637264505	7130.0	4.91364016933	0.01	1.10568393732	0.093769518507	2.01	0.0534148723229
44382829	637264505	8022.0	0.552841968658	0.187539037014	DSCFFEYYQKSRSV-GWJPIIGYSA-N	1.0	CDAISMWEOUEBRE-GPIVLXJGSA-N	direct	637264505	12995.0	4.91364016933	0.01	1.10568393732	0.093769518507	2.01	0.0534148723229
44382830	637264505	8022.0	0.552841968658	0.187539037014	DSCFFEYYQKSRSV-GWJPIIGYSA-N	1.0	CDAISMWEOUEBRE-GPIVLXJGSA-N	direct	637264505	13554.0	4.91364016933	0.01	1.10568393732	0.093769518507	2.01	0.0534148723229
44382831	637264505	8022.0	0.552841968658	0.187539037014	DSCFFEYYQKSRSV-GWJPIIGYSA-N	1.0	CDAISMWEOUEBRE-GPIVLXJGSA-N	direct	637264505	7130.0	4.91364016933	0.01	1.10568393732	0.093769518507	2.01	0.0534148723229
44382832	637264505	9165.0	0.552841968658	0.164576729706	DSCFFEYYQKSRSV-GWJPIIGYSA-N	1.0	RSYNCMYDVZFZBP-NRORZAABSA-N	direct	637264505	12995.0	4.91364016933	0.01	1.10568393732	0.082288364853	2.01	0.0516989093569
44382833	637264505	9165.0	0.552841968658	0.164576729706	DSCFFEYYQKSRSV-GWJPIIGYSA-N	1.0	RSYNCMYDVZFZBP-NRORZAABSA-N	direct	637264505	13554.0	4.91364016933	0.01	1.10568393732	0.082288364853	2.01	0.0516989093569
44382834	637264505	9165.0	0.552841968658	0.164576729706	DSCFFEYYQKSRSV-GWJPIIGYSA-N	1.0	RSYNCMYDVZFZBP-NRORZAABSA-N	direct	637264505	7130.0	4.91364016933	0.01	1.10568393732	0.082288364853	2.01	0.0516989093569
44382853	637264505	8022.0	0.552841968658	0.164576729706	DSCFFEYYQKSRSV-GWJPIIGYSA-N	1.0	CDAISMWEOUEBRE-GPIVLXJGSA-N	direct	637264505	12995.0	4.91364016933	0.01	1.10568393732	0.082288364853	2.01	0.0516989093569
44382854	637264505	8022.0	0.552841968658	0.164576729706	DSCFFEYYQKSRSV-GWJPIIGYSA-N	1.0	CDAISMWEOUEBRE-GPIVLXJGSA-N	direct	637264505	13554.0	4.91364016933	0.01	1.10568393732	0.082288364853	2.01	0.0516989093569
44382855	637264505	8022.0	0.552841968658	0.164576729706	DSCFFEYYQKSRSV-GWJPIIGYSA-N	1.0	CDAISMWEOUEBRE-GPIVLXJGSA-N	direct	637264505	7130.0	4.91364016933	0.01	1.10568393732	0.082288364853	2.01	0.0516989093569
51199251	637267156	5669.0	0.397940008672	0.195087728062	DSCFFEYYQKSRSV-GWJPIIGYSA-N	1.0	FBPFZTCFMRRESA-UNTFVMJOSA-N	direct	637267156	2224.0	1.44369749923	0.01	0.795880017344	0.097543864031	2.01	0.0496879308763
51199252	637267156	5669.0	0.397940008672	0.195087728062	DSCFFEYYQKSRSV-GWJPIIGYSA-N	1.0	FBPFZTCFMRRESA-UNTFVMJOSA-N	direct	637267156	5941.0	1.44369749923	0.01	0.795880017344	0.097543864031	2.01	0.0496879308763
51199253	637267156	5669.0	0.397940008672	0.187539037014	DSCFFEYYQKSRSV-GWJPIIGYSA-N	1.0	FBPFZTCFMRRESA-UNTFVMJOSA-N	direct	637267156	2224.0	1.44369749923	0.01	0.795880017344	0.093769518507	2.01	0.0492001406958
51199254	637267156	5669.0	0.397940008672	0.187539037014	DSCFFEYYQKSRSV-GWJPIIGYSA-N	1.0	FBPFZTCFMRRESA-UNTFVMJOSA-N	direct	637267156	5941.0	1.44369749923	0.01	0.795880017344	0.093769518507	2.01	0.0492001406958
41860325	637265857	5766.0	0.356547323514	0.195087728062	DSCFFEYYQKSRSV-GWJPIIGYSA-N	1.0	FBPFZTCFMRRESA-KVTDHHQDSA-N	direct	637265857	10129.0	32.2048154103	0.01	0.713094647028	0.097543864031	2.01	0.0483421326771
41860326	637265857	5766.0	0.356547323514	0.195087728062	DSCFFEYYQKSRSV-GWJPIIGYSA-N	1.0	FBPFZTCFMRRESA-KVTDHHQDSA-N	direct	637265857	10871.0	32.2048154103	0.01	0.713094647028	0.097543864031	2.01	0.0483421326771
41860327	637265857	5766.0	0.356547323514	0.195087728062	DSCFFEYYQKSRSV-GWJPIIGYSA-N	1.0	FBPFZTCFMRRESA-KVTDHHQDSA-N	direct	637265857	11948.0	32.2048154103	0.01	0.713094647028	0.097543864031	2.01	0.0483421326771
41860328	637265857	5766.0	0.356547323514	0.195087728062	DSCFFEYYQKSRSV-GWJPIIGYSA-N	1.0	FBPFZTCFMRRESA-KVTDHHQDSA-N	direct	637265857	4228.0	31.5376020021	0.01	0.713094647028	0.097543864031	2.01	0.0483421326771
41860329	637265857	5766.0	0.356547323514	0.195087728062	DSCFFEYYQKSRSV-GWJPIIGYSA-N	1.0	FBPFZTCFMRRESA-KVTDHHQDSA-N	direct	637265857	4945.0	31.5376020021	0.01	0.713094647028	0.097543864031	2.01	0.0483421326771
41860330	637265857	5766.0	0.356547323514	0.195087728062	DSCFFEYYQKSRSV-GWJPIIGYSA-N	1.0	FBPFZTCFMRRESA-KVTDHHQDSA-N	direct	637265857	6024.0	31.5376020021	0.01	0.713094647028	0.097543864031	2.01	0.0483421326771
41860331	637265857	5766.0	0.356547323514	0.195087728062	DSCFFEYYQKSRSV-GWJPIIGYSA-N	1.0	FBPFZTCFMRRESA-KVTDHHQDSA-N	direct	637265857	8171.0	30.8827287043	0.01	0.713094647028	0.097543864031	2.01	0.0483421326771
41860332	637265857	5766.0	0.356547323514	0.195087728062	DSCFFEYYQKSRSV-GWJPIIGYSA-N	1.0	FBPFZTCFMRRESA-KVTDHHQDSA-N	direct	637265857	14391.0	29.1745738822	0.01	0.713094647028	0.097543864031	2.01	0.0483421326771
26379840	637269169	4015.0	1.06048074738	0.195087728062	DSCFFEYYQKSRSV-GWJPIIGYSA-N	1.0	FBPFZTCFMRRESA-GUCUJZIJSA-N	direct	637269169	5085.0	0.346787486225	0.01	0.693574972449	0.097543864031	2.01	0.0480078619822
41860333	637265857	5766.0	0.356547323514	0.187539037014	DSCFFEYYQKSRSV-GWJPIIGYSA-N	1.0	FBPFZTCFMRRESA-KVTDHHQDSA-N	direct	637265857	10129.0	32.2048154103	0.01	0.713094647028	0.093769518507	2.01	0.0478675542995
41860334	637265857	5766.0	0.356547323514	0.187539037014	DSCFFEYYQKSRSV-GWJPIIGYSA-N	1.0	FBPFZTCFMRRESA-KVTDHHQDSA-N	direct	637265857	10871.0	32.2048154103	0.01	0.713094647028	0.093769518507	2.01	0.0478675542995
41860335	637265857	5766.0	0.356547323514	0.187539037014	DSCFFEYYQKSRSV-GWJPIIGYSA-N	1.0	FBPFZTCFMRRESA-KVTDHHQDSA-N	direct	637265857	11948.0	32.2048154103	0.01	0.713094647028	0.093769518507	2.01	0.0478675542995
41860336	637265857	5766.0	0.356547323514	0.187539037014	DSCFFEYYQKSRSV-GWJPIIGYSA-N	1.0	FBPFZTCFMRRESA-KVTDHHQDSA-N	direct	637265857	4228.0	31.5376020021	0.01	0.713094647028	0.093769518507	2.01	0.0478675542995
41860337	637265857	5766.0	0.356547323514	0.187539037014	DSCFFEYYQKSRSV-GWJPIIGYSA-N	1.0	FBPFZTCFMRRESA-KVTDHHQDSA-N	direct	637265857	4945.0	31.5376020021	0.01	0.713094647028	0.093769518507	2.01	0.0478675542995
41860338	637265857	5766.0	0.356547323514	0.187539037014	DSCFFEYYQKSRSV-GWJPIIGYSA-N	1.0	FBPFZTCFMRRESA-KVTDHHQDSA-N	direct	637265857	6024.0	31.5376020021	0.01	0.713094647028	0.093769518507	2.01	0.0478675542995
41860339	637265857	5766.0	0.356547323514	0.187539037014	DSCFFEYYQKSRSV-GWJPIIGYSA-N	1.0	FBPFZTCFMRRESA-KVTDHHQDSA-N	direct	637265857	8171.0	30.8827287043	0.01	0.713094647028	0.093769518507	2.01	0.0478675542995
41860340	637265857	5766.0	0.356547323514	0.187539037014	DSCFFEYYQKSRSV-GWJPIIGYSA-N	1.0	FBPFZTCFMRRESA-KVTDHHQDSA-N	direct	637265857	14391.0	29.1745738822	0.01	0.713094647028	0.093769518507	2.01	0.0478675542995
28215063	637265303	744.0	0.119186407719	0.560245827248	DSCFFEYYQKSRSV-GWJPIIGYSA-N	1.0	CDAISMWEOUEBRE-GPIVLXJGSA-N	direct	637265303	16.0	30.4145392705	0.01	0.238372815438	0.280122913624	2.01	0.0478509278389
28215078	637265303	744.0	0.119186407719	0.555369456134	DSCFFEYYQKSRSV-GWJPIIGYSA-N	1.0	CDAISMWEOUEBRE-GPIVLXJGSA-N	direct	637265303	16.0	30.4145392705	0.01	0.238372815438	0.277684728067	2.01	0.0477464628085
51199255	637267156	5669.0	0.397940008672	0.164576729706	DSCFFEYYQKSRSV-GWJPIIGYSA-N	1.0	FBPFZTCFMRRESA-UNTFVMJOSA-N	direct	637267156	2224.0	1.44369749923	0.01	0.795880017344	0.082288364853	2.01	0.0476195767876
51199256	637267156	5669.0	0.397940008672	0.164576729706	DSCFFEYYQKSRSV-GWJPIIGYSA-N	1.0	FBPFZTCFMRRESA-UNTFVMJOSA-N	direct	637267156	5941.0	1.44369749923	0.01	0.795880017344	0.082288364853	2.01	0.0476195767876
26379842	637269169	4015.0	1.06048074738	0.187539037014	DSCFFEYYQKSRSV-GWJPIIGYSA-N	1.0	FBPFZTCFMRRESA-GUCUJZIJSA-N	direct	637269169	5085.0	0.346787486225	0.01	0.693574972449	0.093769518507	2.01	0.0475365651653
44410618	637266435	744.0	0.481486060122	0.195087728062	DSCFFEYYQKSRSV-GWJPIIGYSA-N	1.0	CDAISMWEOUEBRE-GPIVLXJGSA-N	direct	637266435	1974.0	0.327902142064	0.01	0.655804284129	0.097543864031	2.01	0.0473404709717
44410619	637266435	744.0	0.481486060122	0.195087728062	DSCFFEYYQKSRSV-GWJPIIGYSA-N	1.0	CDAISMWEOUEBRE-GPIVLXJGSA-N	direct	637266435	4924.0	0.327902142064	0.01	0.655804284129	0.097543864031	2.01	0.0473404709717
28215064	637265303	744.0	0.119186407719	0.516590536099	DSCFFEYYQKSRSV-GWJPIIGYSA-N	1.0	CDAISMWEOUEBRE-GPIVLXJGSA-N	direct	637265303	16.0	30.4145392705	0.01	0.238372815438	0.258295268049	2.01	0.0468902250373
44410622	637266435	744.0	0.481486060122	0.187539037014	DSCFFEYYQKSRSV-GWJPIIGYSA-N	1.0	CDAISMWEOUEBRE-GPIVLXJGSA-N	direct	637266435	1974.0	0.327902142064	0.01	0.655804284129	0.093769518507	2.01	0.0468757259829
44410623	637266435	744.0	0.481486060122	0.187539037014	DSCFFEYYQKSRSV-GWJPIIGYSA-N	1.0	CDAISMWEOUEBRE-GPIVLXJGSA-N	direct	637266435	4924.0	0.327902142064	0.01	0.655804284129	0.093769518507	2.01	0.0468757259829
28215075	637265303	744.0	0.119186407719	0.505753129803	DSCFFEYYQKSRSV-GWJPIIGYSA-N	1.0	CDAISMWEOUEBRE-GPIVLXJGSA-N	direct	637265303	16.0	30.4145392705	0.01	0.238372815438	0.252876564902	2.01	0.0466423421423
28215065	637265303	744.0	0.119186407719	0.493978702729	DSCFFEYYQKSRSV-GWJPIIGYSA-N	1.0	CDAISMWEOUEBRE-GPIVLXJGSA-N	direct	637265303	16.0	30.4145392705	0.01	0.238372815438	0.246989351365	2.01	0.0463684695748
41860341	637265857	5766.0	0.356547323514	0.164576729706	DSCFFEYYQKSRSV-GWJPIIGYSA-N	1.0	FBPFZTCFMRRESA-KVTDHHQDSA-N	direct	637265857	10129.0	32.2048154103	0.01	0.713094647028	0.082288364853	2.01	0.0463297999836
41860342	637265857	5766.0	0.356547323514	0.164576729706	DSCFFEYYQKSRSV-GWJPIIGYSA-N	1.0	FBPFZTCFMRRESA-KVTDHHQDSA-N	direct	637265857	10871.0	32.2048154103	0.01	0.713094647028	0.082288364853	2.01	0.0463297999836
41860343	637265857	5766.0	0.356547323514	0.164576729706	DSCFFEYYQKSRSV-GWJPIIGYSA-N	1.0	FBPFZTCFMRRESA-KVTDHHQDSA-N	direct	637265857	11948.0	32.2048154103	0.01	0.713094647028	0.082288364853	2.01	0.0463297999836
41860344	637265857	5766.0	0.356547323514	0.164576729706	DSCFFEYYQKSRSV-GWJPIIGYSA-N	1.0	FBPFZTCFMRRESA-KVTDHHQDSA-N	direct	637265857	4228.0	31.5376020021	0.01	0.713094647028	0.082288364853	2.01	0.0463297999836
41860345	637265857	5766.0	0.356547323514	0.164576729706	DSCFFEYYQKSRSV-GWJPIIGYSA-N	1.0	FBPFZTCFMRRESA-KVTDHHQDSA-N	direct	637265857	4945.0	31.5376020021	0.01	0.713094647028	0.082288364853	2.01	0.0463297999836
41860346	637265857	5766.0	0.356547323514	0.164576729706	DSCFFEYYQKSRSV-GWJPIIGYSA-N	1.0	FBPFZTCFMRRESA-KVTDHHQDSA-N	direct	637265857	6024.0	31.5376020021	0.01	0.713094647028	0.082288364853	2.01	0.0463297999836
41860347	637265857	5766.0	0.356547323514	0.164576729706	DSCFFEYYQKSRSV-GWJPIIGYSA-N	1.0	FBPFZTCFMRRESA-KVTDHHQDSA-N	direct	637265857	8171.0	30.8827287043	0.01	0.713094647028	0.082288364853	2.01	0.0463297999836
41860348	637265857	5766.0	0.356547323514	0.164576729706	DSCFFEYYQKSRSV-GWJPIIGYSA-N	1.0	FBPFZTCFMRRESA-KVTDHHQDSA-N	direct	637265857	14391.0	29.1745738822	0.01	0.713094647028	0.082288364853	2.01	0.0463297999836
28215080	637265303	744.0	0.119186407719	0.485369453212	DSCFFEYYQKSRSV-GWJPIIGYSA-N	1.0	CDAISMWEOUEBRE-GPIVLXJGSA-N	direct	637265303	16.0	30.4145392705	0.01	0.238372815438	0.242684726606	2.01	0.0461651037299
26379844	637269169	4015.0	1.06048074738	0.164576729706	DSCFFEYYQKSRSV-GWJPIIGYSA-N	1.0	FBPFZTCFMRRESA-GUCUJZIJSA-N	direct	637269169	5085.0	0.346787486225	0.01	0.693574972449	0.082288364853	2.01	0.0460094439385
28215071	637265303	744.0	0.119186407719	0.474381330111	DSCFFEYYQKSRSV-GWJPIIGYSA-N	1.0	CDAISMWEOUEBRE-GPIVLXJGSA-N	direct	637265303	16.0	30.4145392705	0.01	0.238372815438	0.237190665056	2.01	0.0459015766048
28215073	637265303	744.0	0.119186407719	0.470920360792	DSCFFEYYQKSRSV-GWJPIIGYSA-N	1.0	CDAISMWEOUEBRE-GPIVLXJGSA-N	direct	637265303	16.0	30.4145392705	0.01	0.238372815438	0.235460180396	2.01	0.0458176249217
28215076	637265303	744.0	0.119186407719	0.470069683066	DSCFFEYYQKSRSV-GWJPIIGYSA-N	1.0	CDAISMWEOUEBRE-GPIVLXJGSA-N	direct	637265303	16.0	30.4145392705	0.01	0.238372815438	0.235034841533	2.01	0.0457969194762
28215079	637265303	744.0	0.119186407719	0.468409069038	DSCFFEYYQKSRSV-GWJPIIGYSA-N	1.0	CDAISMWEOUEBRE-GPIVLXJGSA-N	direct	637265303	16.0	30.4145392705	0.01	0.238372815438	0.234204534519	2.01	0.0457564191168
28215070	637265303	744.0	0.119186407719	0.465019208026	DSCFFEYYQKSRSV-GWJPIIGYSA-N	1.0	CDAISMWEOUEBRE-GPIVLXJGSA-N	direct	637265303	16.0	30.4145392705	0.01	0.238372815438	0.232509604013	2.01	0.0456734090733
28215074	637265303	744.0	0.119186407719	0.46350472039	DSCFFEYYQKSRSV-GWJPIIGYSA-N	1.0	CDAISMWEOUEBRE-GPIVLXJGSA-N	direct	637265303	16.0	30.4145392705	0.01	0.238372815438	0.231752360195	2.01	0.0456361759584
28215072	637265303	744.0	0.119186407719	0.45365860142	DSCFFEYYQKSRSV-GWJPIIGYSA-N	1.0	CDAISMWEOUEBRE-GPIVLXJGSA-N	direct	637265303	16.0	30.4145392705	0.01	0.238372815438	0.22682930071	2.01	0.0453918614654
44410626	637266435	744.0	0.481486060122	0.164576729706	DSCFFEYYQKSRSV-GWJPIIGYSA-N	1.0	CDAISMWEOUEBRE-GPIVLXJGSA-N	direct	637266435	1974.0	0.327902142064	0.01	0.655804284129	0.082288364853	2.01	0.0453698343409
44410627	637266435	744.0	0.481486060122	0.164576729706	DSCFFEYYQKSRSV-GWJPIIGYSA-N	1.0	CDAISMWEOUEBRE-GPIVLXJGSA-N	direct	637266435	4924.0	0.327902142064	0.01	0.655804284129	0.082288364853	2.01	0.0453698343409
28215069	637265303	744.0	0.119186407719	0.45201711864	DSCFFEYYQKSRSV-GWJPIIGYSA-N	1.0	CDAISMWEOUEBRE-GPIVLXJGSA-N	direct	637265303	16.0	30.4145392705	0.01	0.238372815438	0.22600855932	2.01	0.0453507450439
28215067	637265303	744.0	0.119186407719	0.445563518079	DSCFFEYYQKSRSV-GWJPIIGYSA-N	1.0	CDAISMWEOUEBRE-GPIVLXJGSA-N	direct	637265303	16.0	30.4145392705	0.01	0.238372815438	0.222781759039	2.01	0.0451879991283
28215081	637265303	744.0	0.119186407719	0.430882314444	DSCFFEYYQKSRSV-GWJPIIGYSA-N	1.0	CDAISMWEOUEBRE-GPIVLXJGSA-N	direct	637265303	16.0	30.4145392705	0.01	0.238372815438	0.215441157222	2.01	0.0448110760555
26366471	637267590	4015.0	0.0915149811214	0.560245827248	DSCFFEYYQKSRSV-GWJPIIGYSA-N	1.0	FBPFZTCFMRRESA-GUCUJZIJSA-N	direct	637267590	2100.0	71.8446639625	0.01	0.183029962243	0.280122913624	2.01	0.0447926471707
26366472	637267590	4015.0	0.0915149811214	0.560245827248	DSCFFEYYQKSRSV-GWJPIIGYSA-N	1.0	FBPFZTCFMRRESA-GUCUJZIJSA-N	direct	637267590	2355.0	71.8446639625	0.01	0.183029962243	0.280122913624	2.01	0.0447926471707
28215062	637265303	744.0	0.119186407719	0.427800684966	DSCFFEYYQKSRSV-GWJPIIGYSA-N	1.0	CDAISMWEOUEBRE-GPIVLXJGSA-N	direct	637265303	16.0	30.4145392705	0.01	0.238372815438	0.213900342483	2.01	0.0447307391302
26366561	637267590	4015.0	0.0915149811214	0.555369456134	DSCFFEYYQKSRSV-GWJPIIGYSA-N	1.0	FBPFZTCFMRRESA-GUCUJZIJSA-N	direct	637267590	2100.0	71.8446639625	0.01	0.183029962243	0.277684728067	2.01	0.0446948587796
26366562	637267590	4015.0	0.0915149811214	0.555369456134	DSCFFEYYQKSRSV-GWJPIIGYSA-N	1.0	FBPFZTCFMRRESA-GUCUJZIJSA-N	direct	637267590	2355.0	71.8446639625	0.01	0.183029962243	0.277684728067	2.01	0.0446948587796
28215066	637265303	744.0	0.119186407719	0.419589679728	DSCFFEYYQKSRSV-GWJPIIGYSA-N	1.0	CDAISMWEOUEBRE-GPIVLXJGSA-N	direct	637265303	16.0	30.4145392705	0.01	0.238372815438	0.209794839864	2.01	0.0445145415548
26366477	637267590	4015.0	0.0915149811214	0.516590536099	DSCFFEYYQKSRSV-GWJPIIGYSA-N	1.0	FBPFZTCFMRRESA-GUCUJZIJSA-N	direct	637267590	2100.0	71.8446639625	0.01	0.183029962243	0.258295268049	2.01	0.0438933454524
26366478	637267590	4015.0	0.0915149811214	0.516590536099	DSCFFEYYQKSRSV-GWJPIIGYSA-N	1.0	FBPFZTCFMRRESA-GUCUJZIJSA-N	direct	637267590	2355.0	71.8446639625	0.01	0.183029962243	0.258295268049	2.01	0.0438933454524
26366543	637267590	4015.0	0.0915149811214	0.505753129803	DSCFFEYYQKSRSV-GWJPIIGYSA-N	1.0	FBPFZTCFMRRESA-GUCUJZIJSA-N	direct	637267590	2100.0	71.8446639625	0.01	0.183029962243	0.252876564902	2.01	0.0436613054156
26366544	637267590	4015.0	0.0915149811214	0.505753129803	DSCFFEYYQKSRSV-GWJPIIGYSA-N	1.0	FBPFZTCFMRRESA-GUCUJZIJSA-N	direct	637267590	2355.0	71.8446639625	0.01	0.183029962243	0.252876564902	2.01	0.0436613054156
28215077	637265303	744.0	0.119186407719	0.382544250018	DSCFFEYYQKSRSV-GWJPIIGYSA-N	1.0	CDAISMWEOUEBRE-GPIVLXJGSA-N	direct	637265303	16.0	30.4145392705	0.01	0.238372815438	0.191272125009	2.01	0.0434976831322
26366483	637267590	4015.0	0.0915149811214	0.493978702729	DSCFFEYYQKSRSV-GWJPIIGYSA-N	1.0	FBPFZTCFMRRESA-GUCUJZIJSA-N	direct	637267590	2100.0	71.8446639625	0.01	0.183029962243	0.246989351365	2.01	0.0434049367758
26366484	637267590	4015.0	0.0915149811214	0.493978702729	DSCFFEYYQKSRSV-GWJPIIGYSA-N	1.0	FBPFZTCFMRRESA-GUCUJZIJSA-N	direct	637267590	2355.0	71.8446639625	0.01	0.183029962243	0.246989351365	2.01	0.0434049367758
28215068	637265303	744.0	0.119186407719	0.374586051978	DSCFFEYYQKSRSV-GWJPIIGYSA-N	1.0	CDAISMWEOUEBRE-GPIVLXJGSA-N	direct	637265303	16.0	30.4145392705	0.01	0.238372815438	0.187293025989	2.01	0.0432696723005
26366573	637267590	4015.0	0.0915149811214	0.485369453212	DSCFFEYYQKSRSV-GWJPIIGYSA-N	1.0	FBPFZTCFMRRESA-GUCUJZIJSA-N	direct	637267590	2100.0	71.8446639625	0.01	0.183029962243	0.242684726606	2.01	0.0432145685855
26366574	637267590	4015.0	0.0915149811214	0.485369453212	DSCFFEYYQKSRSV-GWJPIIGYSA-N	1.0	FBPFZTCFMRRESA-GUCUJZIJSA-N	direct	637267590	2355.0	71.8446639625	0.01	0.183029962243	0.242684726606	2.01	0.0432145685855
26366519	637267590	4015.0	0.0915149811214	0.474381330111	DSCFFEYYQKSRSV-GWJPIIGYSA-N	1.0	FBPFZTCFMRRESA-GUCUJZIJSA-N	direct	637267590	2100.0	71.8446639625	0.01	0.183029962243	0.237190665056	2.01	0.0429678841832
26366520	637267590	4015.0	0.0915149811214	0.474381330111	DSCFFEYYQKSRSV-GWJPIIGYSA-N	1.0	FBPFZTCFMRRESA-GUCUJZIJSA-N	direct	637267590	2355.0	71.8446639625	0.01	0.183029962243	0.237190665056	2.01	0.0429678841832
26366531	637267590	4015.0	0.0915149811214	0.470920360792	DSCFFEYYQKSRSV-GWJPIIGYSA-N	1.0	FBPFZTCFMRRESA-GUCUJZIJSA-N	direct	637267590	2100.0	71.8446639625	0.01	0.183029962243	0.235460180396	2.01	0.0428892980764
26366532	637267590	4015.0	0.0915149811214	0.470920360792	DSCFFEYYQKSRSV-GWJPIIGYSA-N	1.0	FBPFZTCFMRRESA-GUCUJZIJSA-N	direct	637267590	2355.0	71.8446639625	0.01	0.183029962243	0.235460180396	2.01	0.0428892980764
26366549	637267590	4015.0	0.0915149811214	0.470069683066	DSCFFEYYQKSRSV-GWJPIIGYSA-N	1.0	FBPFZTCFMRRESA-GUCUJZIJSA-N	direct	637267590	2100.0	71.8446639625	0.01	0.183029962243	0.235034841533	2.01	0.0428699159713
26366550	637267590	4015.0	0.0915149811214	0.470069683066	DSCFFEYYQKSRSV-GWJPIIGYSA-N	1.0	FBPFZTCFMRRESA-GUCUJZIJSA-N	direct	637267590	2355.0	71.8446639625	0.01	0.183029962243	0.235034841533	2.01	0.0428699159713
26366567	637267590	4015.0	0.0915149811214	0.468409069038	DSCFFEYYQKSRSV-GWJPIIGYSA-N	1.0	FBPFZTCFMRRESA-GUCUJZIJSA-N	direct	637267590	2100.0	71.8446639625	0.01	0.183029962243	0.234204534519	2.01	0.0428320040981
26366568	637267590	4015.0	0.0915149811214	0.468409069038	DSCFFEYYQKSRSV-GWJPIIGYSA-N	1.0	FBPFZTCFMRRESA-GUCUJZIJSA-N	direct	637267590	2355.0	71.8446639625	0.01	0.183029962243	0.234204534519	2.01	0.0428320040981
26366513	637267590	4015.0	0.0915149811214	0.465019208026	DSCFFEYYQKSRSV-GWJPIIGYSA-N	1.0	FBPFZTCFMRRESA-GUCUJZIJSA-N	direct	637267590	2100.0	71.8446639625	0.01	0.183029962243	0.232509604013	2.01	0.0427542994483
26366514	637267590	4015.0	0.0915149811214	0.465019208026	DSCFFEYYQKSRSV-GWJPIIGYSA-N	1.0	FBPFZTCFMRRESA-GUCUJZIJSA-N	direct	637267590	2355.0	71.8446639625	0.01	0.183029962243	0.232509604013	2.01	0.0427542994483
26366537	637267590	4015.0	0.0915149811214	0.46350472039	DSCFFEYYQKSRSV-GWJPIIGYSA-N	1.0	FBPFZTCFMRRESA-GUCUJZIJSA-N	direct	637267590	2100.0	71.8446639625	0.01	0.183029962243	0.231752360195	2.01	0.0427194460013
26366538	637267590	4015.0	0.0915149811214	0.46350472039	DSCFFEYYQKSRSV-GWJPIIGYSA-N	1.0	FBPFZTCFMRRESA-GUCUJZIJSA-N	direct	637267590	2355.0	71.8446639625	0.01	0.183029962243	0.231752360195	2.01	0.0427194460013
26366525	637267590	4015.0	0.0915149811214	0.45365860142	DSCFFEYYQKSRSV-GWJPIIGYSA-N	1.0	FBPFZTCFMRRESA-GUCUJZIJSA-N	direct	637267590	2100.0	71.8446639625	0.01	0.183029962243	0.22682930071	2.01	0.0424907463004
26366526	637267590	4015.0	0.0915149811214	0.45365860142	DSCFFEYYQKSRSV-GWJPIIGYSA-N	1.0	FBPFZTCFMRRESA-GUCUJZIJSA-N	direct	637267590	2355.0	71.8446639625	0.01	0.183029962243	0.22682930071	2.01	0.0424907463004
26366507	637267590	4015.0	0.0915149811214	0.45201711864	DSCFFEYYQKSRSV-GWJPIIGYSA-N	1.0	FBPFZTCFMRRESA-GUCUJZIJSA-N	direct	637267590	2100.0	71.8446639625	0.01	0.183029962243	0.22600855932	2.01	0.0424522577392
26366508	637267590	4015.0	0.0915149811214	0.45201711864	DSCFFEYYQKSRSV-GWJPIIGYSA-N	1.0	FBPFZTCFMRRESA-GUCUJZIJSA-N	direct	637267590	2355.0	71.8446639625	0.01	0.183029962243	0.22600855932	2.01	0.0424522577392
26366495	637267590	4015.0	0.0915149811214	0.445563518079	DSCFFEYYQKSRSV-GWJPIIGYSA-N	1.0	FBPFZTCFMRRESA-GUCUJZIJSA-N	direct	637267590	2100.0	71.8446639625	0.01	0.183029962243	0.222781759039	2.01	0.0422999133501
26366496	637267590	4015.0	0.0915149811214	0.445563518079	DSCFFEYYQKSRSV-GWJPIIGYSA-N	1.0	FBPFZTCFMRRESA-GUCUJZIJSA-N	direct	637267590	2355.0	71.8446639625	0.01	0.183029962243	0.222781759039	2.01	0.0422999133501
10863221	637269317	5766.0	0.0705810742857	0.560245827248	DSCFFEYYQKSRSV-GWJPIIGYSA-N	1.0	FBPFZTCFMRRESA-KVTDHHQDSA-N	direct	637269317	4805.0	200.0	0.01	0.141162148571	0.280122913624	2.01	0.041976453843
26366579	637267590	4015.0	0.0915149811214	0.430882314444	DSCFFEYYQKSRSV-GWJPIIGYSA-N	1.0	FBPFZTCFMRRESA-GUCUJZIJSA-N	direct	637267590	2100.0	71.8446639625	0.01	0.183029962243	0.215441157222	2.01	0.041947080438
26366580	637267590	4015.0	0.0915149811214	0.430882314444	DSCFFEYYQKSRSV-GWJPIIGYSA-N	1.0	FBPFZTCFMRRESA-GUCUJZIJSA-N	direct	637267590	2355.0	71.8446639625	0.01	0.183029962243	0.215441157222	2.01	0.041947080438
10863236	637269317	5766.0	0.0705810742857	0.555369456134	DSCFFEYYQKSRSV-GWJPIIGYSA-N	1.0	FBPFZTCFMRRESA-KVTDHHQDSA-N	direct	637269317	4805.0	200.0	0.01	0.141162148571	0.277684728067	2.01	0.0418848135818
26366465	637267590	4015.0	0.0915149811214	0.427800684966	DSCFFEYYQKSRSV-GWJPIIGYSA-N	1.0	FBPFZTCFMRRESA-GUCUJZIJSA-N	direct	637267590	2100.0	71.8446639625	0.01	0.183029962243	0.213900342483	2.01	0.0418718780603
26366466	637267590	4015.0	0.0915149811214	0.427800684966	DSCFFEYYQKSRSV-GWJPIIGYSA-N	1.0	FBPFZTCFMRRESA-GUCUJZIJSA-N	direct	637267590	2355.0	71.8446639625	0.01	0.183029962243	0.213900342483	2.01	0.0418718780603
26366489	637267590	4015.0	0.0915149811214	0.419589679728	DSCFFEYYQKSRSV-GWJPIIGYSA-N	1.0	FBPFZTCFMRRESA-GUCUJZIJSA-N	direct	637267590	2100.0	71.8446639625	0.01	0.183029962243	0.209794839864	2.01	0.0416694982497
26366490	637267590	4015.0	0.0915149811214	0.419589679728	DSCFFEYYQKSRSV-GWJPIIGYSA-N	1.0	FBPFZTCFMRRESA-GUCUJZIJSA-N	direct	637267590	2355.0	71.8446639625	0.01	0.183029962243	0.209794839864	2.01	0.0416694982497
10863222	637269317	5766.0	0.0705810742857	0.516590536099	DSCFFEYYQKSRSV-GWJPIIGYSA-N	1.0	FBPFZTCFMRRESA-KVTDHHQDSA-N	direct	637269317	4805.0	200.0	0.01	0.141162148571	0.258295268049	2.01	0.0411336928219
10863233	637269317	5766.0	0.0705810742857	0.505753129803	DSCFFEYYQKSRSV-GWJPIIGYSA-N	1.0	FBPFZTCFMRRESA-KVTDHHQDSA-N	direct	637269317	4805.0	200.0	0.01	0.141162148571	0.252876564902	2.01	0.0409162415546
26366555	637267590	4015.0	0.0915149811214	0.382544250018	DSCFFEYYQKSRSV-GWJPIIGYSA-N	1.0	FBPFZTCFMRRESA-GUCUJZIJSA-N	direct	637267590	2100.0	71.8446639625	0.01	0.183029962243	0.191272125009	2.01	0.0407176299662
26366556	637267590	4015.0	0.0915149811214	0.382544250018	DSCFFEYYQKSRSV-GWJPIIGYSA-N	1.0	FBPFZTCFMRRESA-GUCUJZIJSA-N	direct	637267590	2355.0	71.8446639625	0.01	0.183029962243	0.191272125009	2.01	0.0407176299662
10863223	637269317	5766.0	0.0705810742857	0.493978702729	DSCFFEYYQKSRSV-GWJPIIGYSA-N	1.0	FBPFZTCFMRRESA-KVTDHHQDSA-N	direct	637269317	4805.0	200.0	0.01	0.141162148571	0.246989351365	2.01	0.0406759912667
26366501	637267590	4015.0	0.0915149811214	0.374586051978	DSCFFEYYQKSRSV-GWJPIIGYSA-N	1.0	FBPFZTCFMRRESA-GUCUJZIJSA-N	direct	637267590	2100.0	71.8446639625	0.01	0.183029962243	0.187293025989	2.01	0.040504191916
26366502	637267590	4015.0	0.0915149811214	0.374586051978	DSCFFEYYQKSRSV-GWJPIIGYSA-N	1.0	FBPFZTCFMRRESA-GUCUJZIJSA-N	direct	637267590	2355.0	71.8446639625	0.01	0.183029962243	0.187293025989	2.01	0.040504191916
10863238	637269317	5766.0	0.0705810742857	0.485369453212	DSCFFEYYQKSRSV-GWJPIIGYSA-N	1.0	FBPFZTCFMRRESA-KVTDHHQDSA-N	direct	637269317	4805.0	200.0	0.01	0.141162148571	0.242684726606	2.01	0.0404975918628
10863229	637269317	5766.0	0.0705810742857	0.474381330111	DSCFFEYYQKSRSV-GWJPIIGYSA-N	1.0	FBPFZTCFMRRESA-KVTDHHQDSA-N	direct	637269317	4805.0	200.0	0.01	0.141162148571	0.237190665056	2.01	0.0402664169473
10863231	637269317	5766.0	0.0705810742857	0.470920360792	DSCFFEYYQKSRSV-GWJPIIGYSA-N	1.0	FBPFZTCFMRRESA-KVTDHHQDSA-N	direct	637269317	4805.0	200.0	0.01	0.141162148571	0.235460180396	2.01	0.0401927716887
10863234	637269317	5766.0	0.0705810742857	0.470069683066	DSCFFEYYQKSRSV-GWJPIIGYSA-N	1.0	FBPFZTCFMRRESA-KVTDHHQDSA-N	direct	637269317	4805.0	200.0	0.01	0.141162148571	0.235034841533	2.01	0.040174608171
10863237	637269317	5766.0	0.0705810742857	0.468409069038	DSCFFEYYQKSRSV-GWJPIIGYSA-N	1.0	FBPFZTCFMRRESA-KVTDHHQDSA-N	direct	637269317	4805.0	200.0	0.01	0.141162148571	0.234204534519	2.01	0.0401390798846
10863228	637269317	5766.0	0.0705810742857	0.465019208026	DSCFFEYYQKSRSV-GWJPIIGYSA-N	1.0	FBPFZTCFMRRESA-KVTDHHQDSA-N	direct	637269317	4805.0	200.0	0.01	0.141162148571	0.232509604013	2.01	0.0400662606642
10863232	637269317	5766.0	0.0705810742857	0.46350472039	DSCFFEYYQKSRSV-GWJPIIGYSA-N	1.0	FBPFZTCFMRRESA-KVTDHHQDSA-N	direct	637269317	4805.0	200.0	0.01	0.141162148571	0.231752360195	2.01	0.0400335985153
10863230	637269317	5766.0	0.0705810742857	0.45365860142	DSCFFEYYQKSRSV-GWJPIIGYSA-N	1.0	FBPFZTCFMRRESA-KVTDHHQDSA-N	direct	637269317	4805.0	200.0	0.01	0.141162148571	0.22682930071	2.01	0.0398192775711
10863227	637269317	5766.0	0.0705810742857	0.45201711864	DSCFFEYYQKSRSV-GWJPIIGYSA-N	1.0	FBPFZTCFMRRESA-KVTDHHQDSA-N	direct	637269317	4805.0	200.0	0.01	0.141162148571	0.22600855932	2.01	0.0397832088541
10863225	637269317	5766.0	0.0705810742857	0.445563518079	DSCFFEYYQKSRSV-GWJPIIGYSA-N	1.0	FBPFZTCFMRRESA-KVTDHHQDSA-N	direct	637269317	4805.0	200.0	0.01	0.141162148571	0.222781759039	2.01	0.0396404426275
10863239	637269317	5766.0	0.0705810742857	0.430882314444	DSCFFEYYQKSRSV-GWJPIIGYSA-N	1.0	FBPFZTCFMRRESA-KVTDHHQDSA-N	direct	637269317	4805.0	200.0	0.01	0.141162148571	0.215441157222	2.01	0.0393097929476
10863220	637269317	5766.0	0.0705810742857	0.427800684966	DSCFFEYYQKSRSV-GWJPIIGYSA-N	1.0	FBPFZTCFMRRESA-KVTDHHQDSA-N	direct	637269317	4805.0	200.0	0.01	0.141162148571	0.213900342483	2.01	0.0392393186771
10863224	637269317	5766.0	0.0705810742857	0.419589679728	DSCFFEYYQKSRSV-GWJPIIGYSA-N	1.0	FBPFZTCFMRRESA-KVTDHHQDSA-N	direct	637269317	4805.0	200.0	0.01	0.141162148571	0.209794839864	2.01	0.0390496628447
10863235	637269317	5766.0	0.0705810742857	0.382544250018	DSCFFEYYQKSRSV-GWJPIIGYSA-N	1.0	FBPFZTCFMRRESA-KVTDHHQDSA-N	direct	637269317	4805.0	200.0	0.01	0.141162148571	0.191272125009	2.01	0.0381576402118
10863226	637269317	5766.0	0.0705810742857	0.374586051978	DSCFFEYYQKSRSV-GWJPIIGYSA-N	1.0	FBPFZTCFMRRESA-KVTDHHQDSA-N	direct	637269317	4805.0	200.0	0.01	0.141162148571	0.187293025989	2.01	0.0379576213911
28215082	637265303	744.0	0.119186407719	0.195087728062	DSCFFEYYQKSRSV-GWJPIIGYSA-N	1.0	CDAISMWEOUEBRE-GPIVLXJGSA-N	direct	637265303	16.0	30.4145392705	0.01	0.238372815438	0.097543864031	2.01	0.0367581117189
28215083	637265303	744.0	0.119186407719	0.187539037014	DSCFFEYYQKSRSV-GWJPIIGYSA-N	1.0	CDAISMWEOUEBRE-GPIVLXJGSA-N	direct	637265303	16.0	30.4145392705	0.01	0.238372815438	0.093769518507	2.01	0.0363972545523
28215084	637265303	744.0	0.119186407719	0.164576729706	DSCFFEYYQKSRSV-GWJPIIGYSA-N	1.0	CDAISMWEOUEBRE-GPIVLXJGSA-N	direct	637265303	16.0	30.4145392705	0.01	0.238372815438	0.082288364853	2.01	0.0352279858045
26366585	637267590	4015.0	0.0915149811214	0.195087728062	DSCFFEYYQKSRSV-GWJPIIGYSA-N	1.0	FBPFZTCFMRRESA-GUCUJZIJSA-N	direct	637267590	2100.0	71.8446639625	0.01	0.183029962243	0.097543864031	2.01	0.0344088025718
26366586	637267590	4015.0	0.0915149811214	0.195087728062	DSCFFEYYQKSRSV-GWJPIIGYSA-N	1.0	FBPFZTCFMRRESA-GUCUJZIJSA-N	direct	637267590	2355.0	71.8446639625	0.01	0.183029962243	0.097543864031	2.01	0.0344088025718
26366591	637267590	4015.0	0.0915149811214	0.187539037014	DSCFFEYYQKSRSV-GWJPIIGYSA-N	1.0	FBPFZTCFMRRESA-GUCUJZIJSA-N	direct	637267590	2100.0	71.8446639625	0.01	0.183029962243	0.093769518507	2.01	0.034071008751
26366592	637267590	4015.0	0.0915149811214	0.187539037014	DSCFFEYYQKSRSV-GWJPIIGYSA-N	1.0	FBPFZTCFMRRESA-GUCUJZIJSA-N	direct	637267590	2355.0	71.8446639625	0.01	0.183029962243	0.093769518507	2.01	0.034071008751
26366597	637267590	4015.0	0.0915149811214	0.164576729706	DSCFFEYYQKSRSV-GWJPIIGYSA-N	1.0	FBPFZTCFMRRESA-GUCUJZIJSA-N	direct	637267590	2100.0	71.8446639625	0.01	0.183029962243	0.082288364853	2.01	0.0329764710935
26366598	637267590	4015.0	0.0915149811214	0.164576729706	DSCFFEYYQKSRSV-GWJPIIGYSA-N	1.0	FBPFZTCFMRRESA-GUCUJZIJSA-N	direct	637267590	2355.0	71.8446639625	0.01	0.183029962243	0.082288364853	2.01	0.0329764710935
489172				0.560245827248	DSCFFEYYQKSRSV-GWJPIIGYSA-N	1.0	DYQWYDODKPTUPA-CUYQCCFGSA-N	direct				0.1	1.0	0.280122913624	0.01	0.0323427666514
489787				0.555369456134	DSCFFEYYQKSRSV-GWJPIIGYSA-N	1.0	DYQWYDODKPTUPA-CUYQCCFGSA-N	direct				0.1	1.0	0.277684728067	0.01	0.032272158029
10863240	637269317	5766.0	0.0705810742857	0.195087728062	DSCFFEYYQKSRSV-GWJPIIGYSA-N	1.0	FBPFZTCFMRRESA-KVTDHHQDSA-N	direct	637269317	4805.0	200.0	0.01	0.141162148571	0.097543864031	2.01	0.0322454600069
10863241	637269317	5766.0	0.0705810742857	0.187539037014	DSCFFEYYQKSRSV-GWJPIIGYSA-N	1.0	FBPFZTCFMRRESA-KVTDHHQDSA-N	direct	637269317	4805.0	200.0	0.01	0.141162148571	0.093769518507	2.01	0.031928903884
489213				0.516590536099	DSCFFEYYQKSRSV-GWJPIIGYSA-N	1.0	DYQWYDODKPTUPA-CUYQCCFGSA-N	direct				0.1	1.0	0.258295268049	0.01	0.0316934211124
489664				0.505753129803	DSCFFEYYQKSRSV-GWJPIIGYSA-N	1.0	DYQWYDODKPTUPA-CUYQCCFGSA-N	direct				0.1	1.0	0.252876564902	0.01	0.0315258753825
489254				0.493978702729	DSCFFEYYQKSRSV-GWJPIIGYSA-N	1.0	DYQWYDODKPTUPA-CUYQCCFGSA-N	direct				0.1	1.0	0.246989351365	0.01	0.0313407630567
489869				0.485369453212	DSCFFEYYQKSRSV-GWJPIIGYSA-N	1.0	DYQWYDODKPTUPA-CUYQCCFGSA-N	direct				0.1	1.0	0.242684726606	0.01	0.0312033067029
489500				0.474381330111	DSCFFEYYQKSRSV-GWJPIIGYSA-N	1.0	DYQWYDODKPTUPA-CUYQCCFGSA-N	direct				0.1	1.0	0.237190665056	0.01	0.0310251869319
489582				0.470920360792	DSCFFEYYQKSRSV-GWJPIIGYSA-N	1.0	DYQWYDODKPTUPA-CUYQCCFGSA-N	direct				0.1	1.0	0.235460180396	0.01	0.0309684434198
489705				0.470069683066	DSCFFEYYQKSRSV-GWJPIIGYSA-N	1.0	DYQWYDODKPTUPA-CUYQCCFGSA-N	direct				0.1	1.0	0.235034841533	0.01	0.0309544484688
489828				0.468409069038	DSCFFEYYQKSRSV-GWJPIIGYSA-N	1.0	DYQWYDODKPTUPA-CUYQCCFGSA-N	direct				0.1	1.0	0.234204534519	0.01	0.0309270740012
10863242	637269317	5766.0	0.0705810742857	0.164576729706	DSCFFEYYQKSRSV-GWJPIIGYSA-N	1.0	FBPFZTCFMRRESA-KVTDHHQDSA-N	direct	637269317	4805.0	200.0	0.01	0.141162148571	0.082288364853	2.01	0.0309031817541
489459				0.465019208026	DSCFFEYYQKSRSV-GWJPIIGYSA-N	1.0	DYQWYDODKPTUPA-CUYQCCFGSA-N	direct				0.1	1.0	0.232509604013	0.01	0.0308709669499
489623				0.46350472039	DSCFFEYYQKSRSV-GWJPIIGYSA-N	1.0	DYQWYDODKPTUPA-CUYQCCFGSA-N	direct				0.1	1.0	0.231752360195	0.01	0.030845800835
489541				0.45365860142	DSCFFEYYQKSRSV-GWJPIIGYSA-N	1.0	DYQWYDODKPTUPA-CUYQCCFGSA-N	direct				0.1	1.0	0.22682930071	0.01	0.0306806670122
489418				0.45201711864	DSCFFEYYQKSRSV-GWJPIIGYSA-N	1.0	DYQWYDODKPTUPA-CUYQCCFGSA-N	direct				0.1	1.0	0.22600855932	0.01	0.030652876144
489336				0.445563518079	DSCFFEYYQKSRSV-GWJPIIGYSA-N	1.0	DYQWYDODKPTUPA-CUYQCCFGSA-N	direct				0.1	1.0	0.222781759039	0.01	0.030542875076
489910				0.430882314444	DSCFFEYYQKSRSV-GWJPIIGYSA-N	1.0	DYQWYDODKPTUPA-CUYQCCFGSA-N	direct				0.1	1.0	0.215441157222	0.01	0.0302881102148
489131				0.427800684966	DSCFFEYYQKSRSV-GWJPIIGYSA-N	1.0	DYQWYDODKPTUPA-CUYQCCFGSA-N	direct				0.1	1.0	0.213900342483	0.01	0.0302338099421
489295				0.419589679728	DSCFFEYYQKSRSV-GWJPIIGYSA-N	1.0	DYQWYDODKPTUPA-CUYQCCFGSA-N	direct				0.1	1.0	0.209794839864	0.01	0.0300876805346
489746				0.382544250018	DSCFFEYYQKSRSV-GWJPIIGYSA-N	1.0	DYQWYDODKPTUPA-CUYQCCFGSA-N	direct				0.1	1.0	0.191272125009	0.01	0.0294003790305
489377				0.374586051978	DSCFFEYYQKSRSV-GWJPIIGYSA-N	1.0	DYQWYDODKPTUPA-CUYQCCFGSA-N	direct				0.1	1.0	0.187293025989	0.01	0.0292462649629
489951				0.195087728062	DSCFFEYYQKSRSV-GWJPIIGYSA-N	1.0	DYQWYDODKPTUPA-CUYQCCFGSA-N	direct				0.1	1.0	0.097543864031	0.01	0.0248450570044
489992				0.187539037014	DSCFFEYYQKSRSV-GWJPIIGYSA-N	1.0	DYQWYDODKPTUPA-CUYQCCFGSA-N	direct				0.1	1.0	0.093769518507	0.01	0.0246011511982
490033				0.164576729706	DSCFFEYYQKSRSV-GWJPIIGYSA-N	1.0	DYQWYDODKPTUPA-CUYQCCFGSA-N	direct				0.1	1.0	0.082288364853	0.01	0.0238108345216
489207		16370.0		0.560245827248	DSCFFEYYQKSRSV-GWJPIIGYSA-N	2.0	VCWMRQDBPZKXKG-LTSXGCBZSA-N	direct				0.1	1.0	0.186748609083	1.01	0.0231619278665
489208		15529.0		0.560245827248	DSCFFEYYQKSRSV-GWJPIIGYSA-N	2.0	VCWMRQDBPZKXKG-ADKCXELFSA-N	direct				0.1	1.0	0.186748609083	1.01	0.0231619278665
489822		16370.0		0.555369456134	DSCFFEYYQKSRSV-GWJPIIGYSA-N	2.0	VCWMRQDBPZKXKG-LTSXGCBZSA-N	direct				0.1	1.0	0.185123152045	1.01	0.0231113622535
489823		15529.0		0.555369456134	DSCFFEYYQKSRSV-GWJPIIGYSA-N	2.0	VCWMRQDBPZKXKG-ADKCXELFSA-N	direct				0.1	1.0	0.185123152045	1.01	0.0231113622535
489248		16370.0		0.516590536099	DSCFFEYYQKSRSV-GWJPIIGYSA-N	2.0	VCWMRQDBPZKXKG-LTSXGCBZSA-N	direct				0.1	1.0	0.172196845366	1.01	0.0226969059746
489249		15529.0		0.516590536099	DSCFFEYYQKSRSV-GWJPIIGYSA-N	2.0	VCWMRQDBPZKXKG-ADKCXELFSA-N	direct				0.1	1.0	0.172196845366	1.01	0.0226969059746
489699		16370.0		0.505753129803	DSCFFEYYQKSRSV-GWJPIIGYSA-N	2.0	VCWMRQDBPZKXKG-LTSXGCBZSA-N	direct				0.1	1.0	0.168584376601	1.01	0.0225769198847
489700		15529.0		0.505753129803	DSCFFEYYQKSRSV-GWJPIIGYSA-N	2.0	VCWMRQDBPZKXKG-ADKCXELFSA-N	direct				0.1	1.0	0.168584376601	1.01	0.0225769198847
489289		16370.0		0.493978702729	DSCFFEYYQKSRSV-GWJPIIGYSA-N	2.0	VCWMRQDBPZKXKG-LTSXGCBZSA-N	direct				0.1	1.0	0.164659567576	1.01	0.0224443536641
489290		15529.0		0.493978702729	DSCFFEYYQKSRSV-GWJPIIGYSA-N	2.0	VCWMRQDBPZKXKG-ADKCXELFSA-N	direct				0.1	1.0	0.164659567576	1.01	0.0224443536641
489904		16370.0		0.485369453212	DSCFFEYYQKSRSV-GWJPIIGYSA-N	2.0	VCWMRQDBPZKXKG-LTSXGCBZSA-N	direct				0.1	1.0	0.161789817737	1.01	0.0223459157603
489905		15529.0		0.485369453212	DSCFFEYYQKSRSV-GWJPIIGYSA-N	2.0	VCWMRQDBPZKXKG-ADKCXELFSA-N	direct				0.1	1.0	0.161789817737	1.01	0.0223459157603
489535		16370.0		0.474381330111	DSCFFEYYQKSRSV-GWJPIIGYSA-N	2.0	VCWMRQDBPZKXKG-LTSXGCBZSA-N	direct				0.1	1.0	0.158127110037	1.01	0.0222183571834
489536		15529.0		0.474381330111	DSCFFEYYQKSRSV-GWJPIIGYSA-N	2.0	VCWMRQDBPZKXKG-ADKCXELFSA-N	direct				0.1	1.0	0.158127110037	1.01	0.0222183571834
489617		16370.0		0.470920360792	DSCFFEYYQKSRSV-GWJPIIGYSA-N	2.0	VCWMRQDBPZKXKG-LTSXGCBZSA-N	direct				0.1	1.0	0.156973453597	1.01	0.0221777209216
489618		15529.0		0.470920360792	DSCFFEYYQKSRSV-GWJPIIGYSA-N	2.0	VCWMRQDBPZKXKG-ADKCXELFSA-N	direct				0.1	1.0	0.156973453597	1.01	0.0221777209216
489740		16370.0		0.470069683066	DSCFFEYYQKSRSV-GWJPIIGYSA-N	2.0	VCWMRQDBPZKXKG-LTSXGCBZSA-N	direct				0.1	1.0	0.156689894355	1.01	0.0221676985865
489741		15529.0		0.470069683066	DSCFFEYYQKSRSV-GWJPIIGYSA-N	2.0	VCWMRQDBPZKXKG-ADKCXELFSA-N	direct				0.1	1.0	0.156689894355	1.01	0.0221676985865
489863		16370.0		0.468409069038	DSCFFEYYQKSRSV-GWJPIIGYSA-N	2.0	VCWMRQDBPZKXKG-LTSXGCBZSA-N	direct				0.1	1.0	0.156136356346	1.01	0.0221480946531
489864		15529.0		0.468409069038	DSCFFEYYQKSRSV-GWJPIIGYSA-N	2.0	VCWMRQDBPZKXKG-ADKCXELFSA-N	direct				0.1	1.0	0.156136356346	1.01	0.0221480946531
489494		16370.0		0.465019208026	DSCFFEYYQKSRSV-GWJPIIGYSA-N	2.0	VCWMRQDBPZKXKG-LTSXGCBZSA-N	direct				0.1	1.0	0.155006402675	1.01	0.0221079141858
489495		15529.0		0.465019208026	DSCFFEYYQKSRSV-GWJPIIGYSA-N	2.0	VCWMRQDBPZKXKG-ADKCXELFSA-N	direct				0.1	1.0	0.155006402675	1.01	0.0221079141858
489658		16370.0		0.46350472039	DSCFFEYYQKSRSV-GWJPIIGYSA-N	2.0	VCWMRQDBPZKXKG-LTSXGCBZSA-N	direct				0.1	1.0	0.154501573463	1.01	0.0220898917407
489659		15529.0		0.46350472039	DSCFFEYYQKSRSV-GWJPIIGYSA-N	2.0	VCWMRQDBPZKXKG-ADKCXELFSA-N	direct				0.1	1.0	0.154501573463	1.01	0.0220898917407
489576		16370.0		0.45365860142	DSCFFEYYQKSRSV-GWJPIIGYSA-N	2.0	VCWMRQDBPZKXKG-LTSXGCBZSA-N	direct				0.1	1.0	0.151219533807	1.01	0.0219716329123
489577		15529.0		0.45365860142	DSCFFEYYQKSRSV-GWJPIIGYSA-N	2.0	VCWMRQDBPZKXKG-ADKCXELFSA-N	direct				0.1	1.0	0.151219533807	1.01	0.0219716329123
489453		16370.0		0.45201711864	DSCFFEYYQKSRSV-GWJPIIGYSA-N	2.0	VCWMRQDBPZKXKG-LTSXGCBZSA-N	direct				0.1	1.0	0.15067237288	1.01	0.021951730778
489454		15529.0		0.45201711864	DSCFFEYYQKSRSV-GWJPIIGYSA-N	2.0	VCWMRQDBPZKXKG-ADKCXELFSA-N	direct				0.1	1.0	0.15067237288	1.01	0.021951730778
489371		16370.0		0.445563518079	DSCFFEYYQKSRSV-GWJPIIGYSA-N	2.0	VCWMRQDBPZKXKG-LTSXGCBZSA-N	direct				0.1	1.0	0.148521172693	1.01	0.0218729546847
489372		15529.0		0.445563518079	DSCFFEYYQKSRSV-GWJPIIGYSA-N	2.0	VCWMRQDBPZKXKG-ADKCXELFSA-N	direct				0.1	1.0	0.148521172693	1.01	0.0218729546847
489945		16370.0		0.430882314444	DSCFFEYYQKSRSV-GWJPIIGYSA-N	2.0	VCWMRQDBPZKXKG-LTSXGCBZSA-N	direct				0.1	1.0	0.143627438148	1.01	0.0216905075428
489946		15529.0		0.430882314444	DSCFFEYYQKSRSV-GWJPIIGYSA-N	2.0	VCWMRQDBPZKXKG-ADKCXELFSA-N	direct				0.1	1.0	0.143627438148	1.01	0.0216905075428
489166		16370.0		0.427800684966	DSCFFEYYQKSRSV-GWJPIIGYSA-N	2.0	VCWMRQDBPZKXKG-LTSXGCBZSA-N	direct				0.1	1.0	0.142600228322	1.01	0.0216516209808
489167		15529.0		0.427800684966	DSCFFEYYQKSRSV-GWJPIIGYSA-N	2.0	VCWMRQDBPZKXKG-ADKCXELFSA-N	direct				0.1	1.0	0.142600228322	1.01	0.0216516209808
489330		16370.0		0.419589679728	DSCFFEYYQKSRSV-GWJPIIGYSA-N	2.0	VCWMRQDBPZKXKG-LTSXGCBZSA-N	direct				0.1	1.0	0.139863226576	1.01	0.021546971962
489331		15529.0		0.419589679728	DSCFFEYYQKSRSV-GWJPIIGYSA-N	2.0	VCWMRQDBPZKXKG-ADKCXELFSA-N	direct				0.1	1.0	0.139863226576	1.01	0.021546971962
489781		16370.0		0.382544250018	DSCFFEYYQKSRSV-GWJPIIGYSA-N	2.0	VCWMRQDBPZKXKG-LTSXGCBZSA-N	direct				0.1	1.0	0.127514750006	1.01	0.0210547683101
489782		15529.0		0.382544250018	DSCFFEYYQKSRSV-GWJPIIGYSA-N	2.0	VCWMRQDBPZKXKG-ADKCXELFSA-N	direct				0.1	1.0	0.127514750006	1.01	0.0210547683101
489412		16370.0		0.374586051978	DSCFFEYYQKSRSV-GWJPIIGYSA-N	2.0	VCWMRQDBPZKXKG-LTSXGCBZSA-N	direct				0.1	1.0	0.124862017326	1.01	0.020944401162
489413		15529.0		0.374586051978	DSCFFEYYQKSRSV-GWJPIIGYSA-N	2.0	VCWMRQDBPZKXKG-ADKCXELFSA-N	direct				0.1	1.0	0.124862017326	1.01	0.020944401162
489986		16370.0		0.195087728062	DSCFFEYYQKSRSV-GWJPIIGYSA-N	2.0	VCWMRQDBPZKXKG-LTSXGCBZSA-N	direct				0.1	1.0	0.0650292426873	1.01	0.0177925229581
489987		15529.0		0.195087728062	DSCFFEYYQKSRSV-GWJPIIGYSA-N	2.0	VCWMRQDBPZKXKG-ADKCXELFSA-N	direct				0.1	1.0	0.0650292426873	1.01	0.0177925229581
490027		16370.0		0.187539037014	DSCFFEYYQKSRSV-GWJPIIGYSA-N	2.0	VCWMRQDBPZKXKG-LTSXGCBZSA-N	direct				0.1	1.0	0.062513012338	1.01	0.0176178524128
490028		15529.0		0.187539037014	DSCFFEYYQKSRSV-GWJPIIGYSA-N	2.0	VCWMRQDBPZKXKG-ADKCXELFSA-N	direct				0.1	1.0	0.062513012338	1.01	0.0176178524128
490068		16370.0		0.164576729706	DSCFFEYYQKSRSV-GWJPIIGYSA-N	2.0	VCWMRQDBPZKXKG-LTSXGCBZSA-N	direct				0.1	1.0	0.054858909902	1.01	0.0170518755422
490069		15529.0		0.164576729706	DSCFFEYYQKSRSV-GWJPIIGYSA-N	2.0	VCWMRQDBPZKXKG-ADKCXELFSA-N	direct				0.1	1.0	0.054858909902	1.01	0.0170518755422
20762933	637270425	16306.0	200.0	0.560245827248	DSCFFEYYQKSRSV-HYBKHIPXSA-N	1.0	FBPFZTCFMRRESA-KVTDHHQDSA-N	direct	637270425	16306.0	200.0	2.0	400.0	0.280122913624	2.01	1.15172469374
39664778	637271525	1248.0	200.0	0.560245827248	DSCFFEYYQKSRSV-HYBKHIPXSA-N	1.0	CDAISMWEOUEBRE-GPIVLXJGSA-N	direct	637271525	1248.0	200.0	2.0	400.0	0.280122913624	2.01	1.15172469374
20762993	637270425	16306.0	200.0	0.555369456134	DSCFFEYYQKSRSV-HYBKHIPXSA-N	1.0	FBPFZTCFMRRESA-KVTDHHQDSA-N	direct	637270425	16306.0	200.0	2.0	400.0	0.277684728067	2.01	1.14921032338
39665783	637271525	1248.0	200.0	0.555369456134	DSCFFEYYQKSRSV-HYBKHIPXSA-N	1.0	CDAISMWEOUEBRE-GPIVLXJGSA-N	direct	637271525	1248.0	200.0	2.0	400.0	0.277684728067	2.01	1.14921032338
20762937	637270425	16306.0	200.0	0.516590536099	DSCFFEYYQKSRSV-HYBKHIPXSA-N	1.0	FBPFZTCFMRRESA-KVTDHHQDSA-N	direct	637270425	16306.0	200.0	2.0	400.0	0.258295268049	2.01	1.12860152373
39664845	637271525	1248.0	200.0	0.516590536099	DSCFFEYYQKSRSV-HYBKHIPXSA-N	1.0	CDAISMWEOUEBRE-GPIVLXJGSA-N	direct	637271525	1248.0	200.0	2.0	400.0	0.258295268049	2.01	1.12860152373
20762981	637270425	16306.0	200.0	0.505753129803	DSCFFEYYQKSRSV-HYBKHIPXSA-N	1.0	FBPFZTCFMRRESA-KVTDHHQDSA-N	direct	637270425	16306.0	200.0	2.0	400.0	0.252876564902	2.01	1.12263522664
39665582	637271525	1248.0	200.0	0.505753129803	DSCFFEYYQKSRSV-HYBKHIPXSA-N	1.0	CDAISMWEOUEBRE-GPIVLXJGSA-N	direct	637271525	1248.0	200.0	2.0	400.0	0.252876564902	2.01	1.12263522664
20762941	637270425	16306.0	200.0	0.493978702729	DSCFFEYYQKSRSV-HYBKHIPXSA-N	1.0	FBPFZTCFMRRESA-KVTDHHQDSA-N	direct	637270425	16306.0	200.0	2.0	400.0	0.246989351365	2.01	1.11604338374
39664912	637271525	1248.0	200.0	0.493978702729	DSCFFEYYQKSRSV-HYBKHIPXSA-N	1.0	CDAISMWEOUEBRE-GPIVLXJGSA-N	direct	637271525	1248.0	200.0	2.0	400.0	0.246989351365	2.01	1.11604338374
20763001	637270425	16306.0	200.0	0.485369453212	DSCFFEYYQKSRSV-HYBKHIPXSA-N	1.0	FBPFZTCFMRRESA-KVTDHHQDSA-N	direct	637270425	16306.0	200.0	2.0	400.0	0.242684726606	2.01	1.1111485682
39665917	637271525	1248.0	200.0	0.485369453212	DSCFFEYYQKSRSV-HYBKHIPXSA-N	1.0	CDAISMWEOUEBRE-GPIVLXJGSA-N	direct	637271525	1248.0	200.0	2.0	400.0	0.242684726606	2.01	1.1111485682
20762965	637270425	16306.0	200.0	0.474381330111	DSCFFEYYQKSRSV-HYBKHIPXSA-N	1.0	FBPFZTCFMRRESA-KVTDHHQDSA-N	direct	637270425	16306.0	200.0	2.0	400.0	0.237190665056	2.01	1.1048057299
39665314	637271525	1248.0	200.0	0.474381330111	DSCFFEYYQKSRSV-HYBKHIPXSA-N	1.0	CDAISMWEOUEBRE-GPIVLXJGSA-N	direct	637271525	1248.0	200.0	2.0	400.0	0.237190665056	2.01	1.1048057299
20762973	637270425	16306.0	200.0	0.470920360792	DSCFFEYYQKSRSV-HYBKHIPXSA-N	1.0	FBPFZTCFMRRESA-KVTDHHQDSA-N	direct	637270425	16306.0	200.0	2.0	400.0	0.235460180396	2.01	1.10278509559
39665448	637271525	1248.0	200.0	0.470920360792	DSCFFEYYQKSRSV-HYBKHIPXSA-N	1.0	CDAISMWEOUEBRE-GPIVLXJGSA-N	direct	637271525	1248.0	200.0	2.0	400.0	0.235460180396	2.01	1.10278509559
20762985	637270425	16306.0	200.0	0.470069683066	DSCFFEYYQKSRSV-HYBKHIPXSA-N	1.0	FBPFZTCFMRRESA-KVTDHHQDSA-N	direct	637270425	16306.0	200.0	2.0	400.0	0.235034841533	2.01	1.10228673592
39665649	637271525	1248.0	200.0	0.470069683066	DSCFFEYYQKSRSV-HYBKHIPXSA-N	1.0	CDAISMWEOUEBRE-GPIVLXJGSA-N	direct	637271525	1248.0	200.0	2.0	400.0	0.235034841533	2.01	1.10228673592
20762997	637270425	16306.0	200.0	0.468409069038	DSCFFEYYQKSRSV-HYBKHIPXSA-N	1.0	FBPFZTCFMRRESA-KVTDHHQDSA-N	direct	637270425	16306.0	200.0	2.0	400.0	0.234204534519	2.01	1.10131193216
39665850	637271525	1248.0	200.0	0.468409069038	DSCFFEYYQKSRSV-HYBKHIPXSA-N	1.0	CDAISMWEOUEBRE-GPIVLXJGSA-N	direct	637271525	1248.0	200.0	2.0	400.0	0.234204534519	2.01	1.10131193216
20762961	637270425	16306.0	200.0	0.465019208026	DSCFFEYYQKSRSV-HYBKHIPXSA-N	1.0	FBPFZTCFMRRESA-KVTDHHQDSA-N	direct	637270425	16306.0	200.0	2.0	400.0	0.232509604013	2.01	1.09931396219
39665247	637271525	1248.0	200.0	0.465019208026	DSCFFEYYQKSRSV-HYBKHIPXSA-N	1.0	CDAISMWEOUEBRE-GPIVLXJGSA-N	direct	637271525	1248.0	200.0	2.0	400.0	0.232509604013	2.01	1.09931396219
20762977	637270425	16306.0	200.0	0.46350472039	DSCFFEYYQKSRSV-HYBKHIPXSA-N	1.0	FBPFZTCFMRRESA-KVTDHHQDSA-N	direct	637270425	16306.0	200.0	2.0	400.0	0.231752360195	2.01	1.0984177978
39665515	637271525	1248.0	200.0	0.46350472039	DSCFFEYYQKSRSV-HYBKHIPXSA-N	1.0	CDAISMWEOUEBRE-GPIVLXJGSA-N	direct	637271525	1248.0	200.0	2.0	400.0	0.231752360195	2.01	1.0984177978
20762969	637270425	16306.0	200.0	0.45365860142	DSCFFEYYQKSRSV-HYBKHIPXSA-N	1.0	FBPFZTCFMRRESA-KVTDHHQDSA-N	direct	637270425	16306.0	200.0	2.0	400.0	0.22682930071	2.01	1.09253738863
39665381	637271525	1248.0	200.0	0.45365860142	DSCFFEYYQKSRSV-HYBKHIPXSA-N	1.0	CDAISMWEOUEBRE-GPIVLXJGSA-N	direct	637271525	1248.0	200.0	2.0	400.0	0.22682930071	2.01	1.09253738863
20762957	637270425	16306.0	200.0	0.45201711864	DSCFFEYYQKSRSV-HYBKHIPXSA-N	1.0	FBPFZTCFMRRESA-KVTDHHQDSA-N	direct	637270425	16306.0	200.0	2.0	400.0	0.22600855932	2.01	1.09154775687
39665180	637271525	1248.0	200.0	0.45201711864	DSCFFEYYQKSRSV-HYBKHIPXSA-N	1.0	CDAISMWEOUEBRE-GPIVLXJGSA-N	direct	637271525	1248.0	200.0	2.0	400.0	0.22600855932	2.01	1.09154775687
20762949	637270425	16306.0	200.0	0.445563518079	DSCFFEYYQKSRSV-HYBKHIPXSA-N	1.0	FBPFZTCFMRRESA-KVTDHHQDSA-N	direct	637270425	16306.0	200.0	2.0	400.0	0.222781759039	2.01	1.08763062301
39665046	637271525	1248.0	200.0	0.445563518079	DSCFFEYYQKSRSV-HYBKHIPXSA-N	1.0	CDAISMWEOUEBRE-GPIVLXJGSA-N	direct	637271525	1248.0	200.0	2.0	400.0	0.222781759039	2.01	1.08763062301
20763005	637270425	16306.0	200.0	0.430882314444	DSCFFEYYQKSRSV-HYBKHIPXSA-N	1.0	FBPFZTCFMRRESA-KVTDHHQDSA-N	direct	637270425	16306.0	200.0	2.0	400.0	0.215441157222	2.01	1.07855845596
39665984	637271525	1248.0	200.0	0.430882314444	DSCFFEYYQKSRSV-HYBKHIPXSA-N	1.0	CDAISMWEOUEBRE-GPIVLXJGSA-N	direct	637271525	1248.0	200.0	2.0	400.0	0.215441157222	2.01	1.07855845596
20762929	637270425	16306.0	200.0	0.427800684966	DSCFFEYYQKSRSV-HYBKHIPXSA-N	1.0	FBPFZTCFMRRESA-KVTDHHQDSA-N	direct	637270425	16306.0	200.0	2.0	400.0	0.213900342483	2.01	1.07662482532
39664711	637271525	1248.0	200.0	0.427800684966	DSCFFEYYQKSRSV-HYBKHIPXSA-N	1.0	CDAISMWEOUEBRE-GPIVLXJGSA-N	direct	637271525	1248.0	200.0	2.0	400.0	0.213900342483	2.01	1.07662482532
20762945	637270425	16306.0	200.0	0.419589679728	DSCFFEYYQKSRSV-HYBKHIPXSA-N	1.0	FBPFZTCFMRRESA-KVTDHHQDSA-N	direct	637270425	16306.0	200.0	2.0	400.0	0.209794839864	2.01	1.07142116266
39664979	637271525	1248.0	200.0	0.419589679728	DSCFFEYYQKSRSV-HYBKHIPXSA-N	1.0	CDAISMWEOUEBRE-GPIVLXJGSA-N	direct	637271525	1248.0	200.0	2.0	400.0	0.209794839864	2.01	1.07142116266
20762989	637270425	16306.0	200.0	0.382544250018	DSCFFEYYQKSRSV-HYBKHIPXSA-N	1.0	FBPFZTCFMRRESA-KVTDHHQDSA-N	direct	637270425	16306.0	200.0	2.0	400.0	0.191272125009	2.01	1.04694638216
39665716	637271525	1248.0	200.0	0.382544250018	DSCFFEYYQKSRSV-HYBKHIPXSA-N	1.0	CDAISMWEOUEBRE-GPIVLXJGSA-N	direct	637271525	1248.0	200.0	2.0	400.0	0.191272125009	2.01	1.04694638216
20762953	637270425	16306.0	200.0	0.374586051978	DSCFFEYYQKSRSV-HYBKHIPXSA-N	1.0	FBPFZTCFMRRESA-KVTDHHQDSA-N	direct	637270425	16306.0	200.0	2.0	400.0	0.187293025989	2.01	1.04145838606
39665113	637271525	1248.0	200.0	0.374586051978	DSCFFEYYQKSRSV-HYBKHIPXSA-N	1.0	CDAISMWEOUEBRE-GPIVLXJGSA-N	direct	637271525	1248.0	200.0	2.0	400.0	0.187293025989	2.01	1.04145838606
39582874	637265822	2679.0	121.151810883	0.560245827248	DSCFFEYYQKSRSV-HYBKHIPXSA-N	1.0	FBPFZTCFMRRESA-ZXXMMSQZSA-N	direct	637265822	2679.0	119.850780887	2.0	239.701561775	0.280122913624	2.01	1.01333115801
39583084	637265822	2679.0	121.151810883	0.555369456134	DSCFFEYYQKSRSV-HYBKHIPXSA-N	1.0	FBPFZTCFMRRESA-ZXXMMSQZSA-N	direct	637265822	2679.0	119.850780887	2.0	239.701561775	0.277684728067	2.01	1.0111189194
39582888	637265822	2679.0	121.151810883	0.516590536099	DSCFFEYYQKSRSV-HYBKHIPXSA-N	1.0	FBPFZTCFMRRESA-ZXXMMSQZSA-N	direct	637265822	2679.0	119.850780887	2.0	239.701561775	0.258295268049	2.01	0.992986514213
39583042	637265822	2679.0	121.151810883	0.505753129803	DSCFFEYYQKSRSV-HYBKHIPXSA-N	1.0	FBPFZTCFMRRESA-ZXXMMSQZSA-N	direct	637265822	2679.0	119.850780887	2.0	239.701561775	0.252876564902	2.01	0.987737139282
39582902	637265822	2679.0	121.151810883	0.493978702729	DSCFFEYYQKSRSV-HYBKHIPXSA-N	1.0	FBPFZTCFMRRESA-ZXXMMSQZSA-N	direct	637265822	2679.0	119.850780887	2.0	239.701561775	0.246989351365	2.01	0.981937385368
29596098	637269220	3713.0	113.950781977	0.560245827248	DSCFFEYYQKSRSV-HYBKHIPXSA-N	1.0	FBPFZTCFMRRESA-KVTDHHQDSA-N	direct	637269220	3713.0	105.104577454	2.0	210.209154908	0.280122913624	2.01	0.980610608463
29601633	637269220	3713.0	113.950781977	0.555369456134	DSCFFEYYQKSRSV-HYBKHIPXSA-N	1.0	FBPFZTCFMRRESA-KVTDHHQDSA-N	direct	637269220	3713.0	105.104577454	2.0	210.209154908	0.277684728067	2.01	0.978469803225
39583112	637265822	2679.0	121.151810883	0.485369453212	DSCFFEYYQKSRSV-HYBKHIPXSA-N	1.0	FBPFZTCFMRRESA-ZXXMMSQZSA-N	direct	637265822	2679.0	119.850780887	2.0	239.701561775	0.242684726606	2.01	0.97763074062
6087564	637270822	1248.0	104.266000713	0.560245827248	DSCFFEYYQKSRSV-HYBKHIPXSA-N	1.0	CDAISMWEOUEBRE-GPIVLXJGSA-N	direct	637270822	1248.0	102.987162775	2.0	205.974325551	0.280122913624	2.01	0.975634059176
6109524	637270822	1248.0	104.266000713	0.555369456134	DSCFFEYYQKSRSV-HYBKHIPXSA-N	1.0	CDAISMWEOUEBRE-GPIVLXJGSA-N	direct	637270822	1248.0	102.987162775	2.0	205.974325551	0.277684728067	2.01	0.973504118416
39582986	637265822	2679.0	121.151810883	0.474381330111	DSCFFEYYQKSRSV-HYBKHIPXSA-N	1.0	FBPFZTCFMRRESA-ZXXMMSQZSA-N	direct	637265822	2679.0	119.850780887	2.0	239.701561775	0.237190665056	2.01	0.972050070424
39583014	637265822	2679.0	121.151810883	0.470920360792	DSCFFEYYQKSRSV-HYBKHIPXSA-N	1.0	FBPFZTCFMRRESA-ZXXMMSQZSA-N	direct	637265822	2679.0	119.850780887	2.0	239.701561775	0.235460180396	2.01	0.970272239562
39583056	637265822	2679.0	121.151810883	0.470069683066	DSCFFEYYQKSRSV-HYBKHIPXSA-N	1.0	FBPFZTCFMRRESA-ZXXMMSQZSA-N	direct	637265822	2679.0	119.850780887	2.0	239.701561775	0.235034841533	2.01	0.969833763779
39583098	637265822	2679.0	121.151810883	0.468409069038	DSCFFEYYQKSRSV-HYBKHIPXSA-N	1.0	FBPFZTCFMRRESA-ZXXMMSQZSA-N	direct	637265822	2679.0	119.850780887	2.0	239.701561775	0.234204534519	2.01	0.968976094388
20762931	637270425	16306.0	200.0	0.560245827248	DSCFFEYYQKSRSV-HYBKHIPXSA-N	1.0	FBPFZTCFMRRESA-KVTDHHQDSA-N	direct	637270425	1192.0	200.0	1.0	400.0	0.280122913624	2.01	0.968481166329
20762932	637270425	16306.0	200.0	0.560245827248	DSCFFEYYQKSRSV-HYBKHIPXSA-N	1.0	FBPFZTCFMRRESA-KVTDHHQDSA-N	direct	637270425	11822.0	200.0	1.0	400.0	0.280122913624	2.01	0.968481166329
20762934	637270425	16306.0	200.0	0.560245827248	DSCFFEYYQKSRSV-HYBKHIPXSA-N	1.0	FBPFZTCFMRRESA-KVTDHHQDSA-N	direct	637270425	16375.0	200.0	1.0	400.0	0.280122913624	2.01	0.968481166329
39582972	637265822	2679.0	121.151810883	0.465019208026	DSCFFEYYQKSRSV-HYBKHIPXSA-N	1.0	FBPFZTCFMRRESA-ZXXMMSQZSA-N	direct	637265822	2679.0	119.850780887	2.0	239.701561775	0.232509604013	2.01	0.967218204474
39583028	637265822	2679.0	121.151810883	0.46350472039	DSCFFEYYQKSRSV-HYBKHIPXSA-N	1.0	FBPFZTCFMRRESA-ZXXMMSQZSA-N	direct	637265822	2679.0	119.850780887	2.0	239.701561775	0.231752360195	2.01	0.966429724978
20762991	637270425	16306.0	200.0	0.555369456134	DSCFFEYYQKSRSV-HYBKHIPXSA-N	1.0	FBPFZTCFMRRESA-KVTDHHQDSA-N	direct	637270425	1192.0	200.0	1.0	400.0	0.277684728067	2.01	0.966366841299
20762992	637270425	16306.0	200.0	0.555369456134	DSCFFEYYQKSRSV-HYBKHIPXSA-N	1.0	FBPFZTCFMRRESA-KVTDHHQDSA-N	direct	637270425	11822.0	200.0	1.0	400.0	0.277684728067	2.01	0.966366841299
20762994	637270425	16306.0	200.0	0.555369456134	DSCFFEYYQKSRSV-HYBKHIPXSA-N	1.0	FBPFZTCFMRRESA-KVTDHHQDSA-N	direct	637270425	16375.0	200.0	1.0	400.0	0.277684728067	2.01	0.966366841299
26331413	637270833	4015.0	98.8794260688	0.560245827248	DSCFFEYYQKSRSV-HYBKHIPXSA-N	1.0	FBPFZTCFMRRESA-GUCUJZIJSA-N	direct	637270833	4015.0	97.6090648929	2.0	195.218129786	0.280122913624	2.01	0.962639587586
39583000	637265822	2679.0	121.151810883	0.45365860142	DSCFFEYYQKSRSV-HYBKHIPXSA-N	1.0	FBPFZTCFMRRESA-ZXXMMSQZSA-N	direct	637265822	2679.0	119.850780887	2.0	239.701561775	0.22682930071	2.01	0.961255917504
29596467	637269220	3713.0	113.950781977	0.516590536099	DSCFFEYYQKSRSV-HYBKHIPXSA-N	1.0	FBPFZTCFMRRESA-KVTDHHQDSA-N	direct	637269220	3713.0	105.104577454	2.0	210.209154908	0.258295268049	2.01	0.960922894946
26331893	637270833	4015.0	98.8794260688	0.555369456134	DSCFFEYYQKSRSV-HYBKHIPXSA-N	1.0	FBPFZTCFMRRESA-GUCUJZIJSA-N	direct	637270833	4015.0	97.6090648929	2.0	195.218129786	0.277684728067	2.01	0.960538015511
39582958	637265822	2679.0	121.151810883	0.45201711864	DSCFFEYYQKSRSV-HYBKHIPXSA-N	1.0	FBPFZTCFMRRESA-ZXXMMSQZSA-N	direct	637265822	2679.0	119.850780887	2.0	239.701561775	0.22600855932	2.01	0.960385201867
39582930	637265822	2679.0	121.151810883	0.445563518079	DSCFFEYYQKSRSV-HYBKHIPXSA-N	1.0	FBPFZTCFMRRESA-ZXXMMSQZSA-N	direct	637265822	2679.0	119.850780887	2.0	239.701561775	0.222781759039	2.01	0.956938758622
6089028	637270822	1248.0	104.266000713	0.516590536099	DSCFFEYYQKSRSV-HYBKHIPXSA-N	1.0	CDAISMWEOUEBRE-GPIVLXJGSA-N	direct	637270822	1248.0	102.987162775	2.0	205.974325551	0.258295268049	2.01	0.95604625981
29600526	637269220	3713.0	113.950781977	0.505753129803	DSCFFEYYQKSRSV-HYBKHIPXSA-N	1.0	FBPFZTCFMRRESA-KVTDHHQDSA-N	direct	637269220	3713.0	105.104577454	2.0	210.209154908	0.252876564902	2.01	0.955843022779
6105132	637270822	1248.0	104.266000713	0.505753129803	DSCFFEYYQKSRSV-HYBKHIPXSA-N	1.0	CDAISMWEOUEBRE-GPIVLXJGSA-N	direct	637270822	1248.0	102.987162775	2.0	205.974325551	0.252876564902	2.01	0.950992167738
29596836	637269220	3713.0	113.950781977	0.493978702729	DSCFFEYYQKSRSV-HYBKHIPXSA-N	1.0	FBPFZTCFMRRESA-KVTDHHQDSA-N	direct	637269220	3713.0	105.104577454	2.0	210.209154908	0.246989351365	2.01	0.950230543414
41871736	637271053	5669.0	92.3325470471	0.560245827248	DSCFFEYYQKSRSV-HYBKHIPXSA-N	1.0	FBPFZTCFMRRESA-UNTFVMJOSA-N	direct	637271053	5669.0	94.4145392705	2.0	184.665094094	0.280122913624	2.01	0.949357713957
20762935	637270425	16306.0	200.0	0.516590536099	DSCFFEYYQKSRSV-HYBKHIPXSA-N	1.0	FBPFZTCFMRRESA-KVTDHHQDSA-N	direct	637270425	1192.0	200.0	1.0	400.0	0.258295268049	2.01	0.949036975551
20762936	637270425	16306.0	200.0	0.516590536099	DSCFFEYYQKSRSV-HYBKHIPXSA-N	1.0	FBPFZTCFMRRESA-KVTDHHQDSA-N	direct	637270425	11822.0	200.0	1.0	400.0	0.258295268049	2.01	0.949036975551
20762938	637270425	16306.0	200.0	0.516590536099	DSCFFEYYQKSRSV-HYBKHIPXSA-N	1.0	FBPFZTCFMRRESA-KVTDHHQDSA-N	direct	637270425	16375.0	200.0	1.0	400.0	0.258295268049	2.01	0.949036975551
39583126	637265822	2679.0	121.151810883	0.430882314444	DSCFFEYYQKSRSV-HYBKHIPXSA-N	1.0	FBPFZTCFMRRESA-ZXXMMSQZSA-N	direct	637265822	2679.0	119.850780887	2.0	239.701561775	0.215441157222	2.01	0.948956721258
41871796	637271053	5669.0	92.3325470471	0.555369456134	DSCFFEYYQKSRSV-HYBKHIPXSA-N	1.0	FBPFZTCFMRRESA-UNTFVMJOSA-N	direct	637271053	5669.0	94.4145392705	2.0	184.665094094	0.277684728067	2.01	0.947285138003
39582860	637265822	2679.0	121.151810883	0.427800684966	DSCFFEYYQKSRSV-HYBKHIPXSA-N	1.0	FBPFZTCFMRRESA-ZXXMMSQZSA-N	direct	637265822	2679.0	119.850780887	2.0	239.701561775	0.213900342483	2.01	0.947255439524
29602371	637269220	3713.0	113.950781977	0.485369453212	DSCFFEYYQKSRSV-HYBKHIPXSA-N	1.0	FBPFZTCFMRRESA-KVTDHHQDSA-N	direct	637269220	3713.0	105.104577454	2.0	210.209154908	0.242684726606	2.01	0.946062960592
6090492	637270822	1248.0	104.266000713	0.493978702729	DSCFFEYYQKSRSV-HYBKHIPXSA-N	1.0	CDAISMWEOUEBRE-GPIVLXJGSA-N	direct	637270822	1248.0	102.987162775	2.0	205.974325551	0.246989351365	2.01	0.945408171422
20762979	637270425	16306.0	200.0	0.505753129803	DSCFFEYYQKSRSV-HYBKHIPXSA-N	1.0	FBPFZTCFMRRESA-KVTDHHQDSA-N	direct	637270425	1192.0	200.0	1.0	400.0	0.252876564902	2.01	0.94401993772
20762980	637270425	16306.0	200.0	0.505753129803	DSCFFEYYQKSRSV-HYBKHIPXSA-N	1.0	FBPFZTCFMRRESA-KVTDHHQDSA-N	direct	637270425	11822.0	200.0	1.0	400.0	0.252876564902	2.01	0.94401993772
20762982	637270425	16306.0	200.0	0.505753129803	DSCFFEYYQKSRSV-HYBKHIPXSA-N	1.0	FBPFZTCFMRRESA-KVTDHHQDSA-N	direct	637270425	16375.0	200.0	1.0	400.0	0.252876564902	2.01	0.94401993772
26331445	637270833	4015.0	98.8794260688	0.516590536099	DSCFFEYYQKSRSV-HYBKHIPXSA-N	1.0	FBPFZTCFMRRESA-GUCUJZIJSA-N	direct	637270833	4015.0	97.6090648929	2.0	195.218129786	0.258295268049	2.01	0.943312678151
39582916	637265822	2679.0	121.151810883	0.419589679728	DSCFFEYYQKSRSV-HYBKHIPXSA-N	1.0	FBPFZTCFMRRESA-ZXXMMSQZSA-N	direct	637265822	2679.0	119.850780887	2.0	239.701561775	0.209794839864	2.01	0.942677059346
6112452	637270822	1248.0	104.266000713	0.485369453212	DSCFFEYYQKSRSV-HYBKHIPXSA-N	1.0	CDAISMWEOUEBRE-GPIVLXJGSA-N	direct	637270822	1248.0	102.987162775	2.0	205.974325551	0.242684726606	2.01	0.941261738873
29599050	637269220	3713.0	113.950781977	0.474381330111	DSCFFEYYQKSRSV-HYBKHIPXSA-N	1.0	FBPFZTCFMRRESA-KVTDHHQDSA-N	direct	637269220	3713.0	105.104577454	2.0	210.209154908	0.237190665056	2.01	0.940662490714
29599788	637269220	3713.0	113.950781977	0.470920360792	DSCFFEYYQKSRSV-HYBKHIPXSA-N	1.0	FBPFZTCFMRRESA-KVTDHHQDSA-N	direct	637269220	3713.0	105.104577454	2.0	210.209154908	0.235460180396	2.01	0.938942066161
29600895	637269220	3713.0	113.950781977	0.470069683066	DSCFFEYYQKSRSV-HYBKHIPXSA-N	1.0	FBPFZTCFMRRESA-KVTDHHQDSA-N	direct	637269220	3713.0	105.104577454	2.0	210.209154908	0.235034841533	2.01	0.938517748799
20762939	637270425	16306.0	200.0	0.493978702729	DSCFFEYYQKSRSV-HYBKHIPXSA-N	1.0	FBPFZTCFMRRESA-KVTDHHQDSA-N	direct	637270425	1192.0	200.0	1.0	400.0	0.246989351365	2.01	0.938476880655
20762940	637270425	16306.0	200.0	0.493978702729	DSCFFEYYQKSRSV-HYBKHIPXSA-N	1.0	FBPFZTCFMRRESA-KVTDHHQDSA-N	direct	637270425	11822.0	200.0	1.0	400.0	0.246989351365	2.01	0.938476880655
20762942	637270425	16306.0	200.0	0.493978702729	DSCFFEYYQKSRSV-HYBKHIPXSA-N	1.0	FBPFZTCFMRRESA-KVTDHHQDSA-N	direct	637270425	16375.0	200.0	1.0	400.0	0.246989351365	2.01	0.938476880655
26331797	637270833	4015.0	98.8794260688	0.505753129803	DSCFFEYYQKSRSV-HYBKHIPXSA-N	1.0	FBPFZTCFMRRESA-GUCUJZIJSA-N	direct	637270833	4015.0	97.6090648929	2.0	195.218129786	0.252876564902	2.01	0.93832590154
29602002	637269220	3713.0	113.950781977	0.468409069038	DSCFFEYYQKSRSV-HYBKHIPXSA-N	1.0	FBPFZTCFMRRESA-KVTDHHQDSA-N	direct	637269220	3713.0	105.104577454	2.0	210.209154908	0.234204534519	2.01	0.937687773626
6088039	637270822	2754.0	93.3726341434	0.560245827248	DSCFFEYYQKSRSV-HYBKHIPXSA-N	1.0	FBPFZTCFMRRESA-GUCUJZIJSA-N	direct	637270822	2754.0	87.6736641391	2.0	175.347328278	0.280122913624	2.01	0.937148617685
6088545	637270822	5746.0	93.3726341434	0.560245827248	DSCFFEYYQKSRSV-HYBKHIPXSA-N	1.0	FBPFZTCFMRRESA-GUCUJZIJSA-N	direct	637270822	5746.0	87.6736641391	2.0	175.347328278	0.280122913624	2.01	0.937148617685
29598681	637269220	3713.0	113.950781977	0.465019208026	DSCFFEYYQKSRSV-HYBKHIPXSA-N	1.0	FBPFZTCFMRRESA-KVTDHHQDSA-N	direct	637269220	3713.0	105.104577454	2.0	210.209154908	0.232509604013	2.01	0.935986646127
6099276	637270822	1248.0	104.266000713	0.474381330111	DSCFFEYYQKSRSV-HYBKHIPXSA-N	1.0	CDAISMWEOUEBRE-GPIVLXJGSA-N	direct	637270822	1248.0	102.987162775	2.0	205.974325551	0.237190665056	2.01	0.935888676106
29600157	637269220	3713.0	113.950781977	0.46350472039	DSCFFEYYQKSRSV-HYBKHIPXSA-N	1.0	FBPFZTCFMRRESA-KVTDHHQDSA-N	direct	637269220	3713.0	105.104577454	2.0	210.209154908	0.231752360195	2.01	0.935223626701
6109999	637270822	2754.0	93.3726341434	0.555369456134	DSCFFEYYQKSRSV-HYBKHIPXSA-N	1.0	FBPFZTCFMRRESA-GUCUJZIJSA-N	direct	637270822	2754.0	87.6736641391	2.0	175.347328278	0.277684728067	2.01	0.935102695836
6110505	637270822	5746.0	93.3726341434	0.555369456134	DSCFFEYYQKSRSV-HYBKHIPXSA-N	1.0	FBPFZTCFMRRESA-GUCUJZIJSA-N	direct	637270822	5746.0	87.6736641391	2.0	175.347328278	0.277684728067	2.01	0.935102695836
20762999	637270425	16306.0	200.0	0.485369453212	DSCFFEYYQKSRSV-HYBKHIPXSA-N	1.0	FBPFZTCFMRRESA-KVTDHHQDSA-N	direct	637270425	1192.0	200.0	1.0	400.0	0.242684726606	2.01	0.93436084781
20763000	637270425	16306.0	200.0	0.485369453212	DSCFFEYYQKSRSV-HYBKHIPXSA-N	1.0	FBPFZTCFMRRESA-KVTDHHQDSA-N	direct	637270425	11822.0	200.0	1.0	400.0	0.242684726606	2.01	0.93436084781
20763002	637270425	16306.0	200.0	0.485369453212	DSCFFEYYQKSRSV-HYBKHIPXSA-N	1.0	FBPFZTCFMRRESA-KVTDHHQDSA-N	direct	637270425	16375.0	200.0	1.0	400.0	0.242684726606	2.01	0.93436084781
6102204	637270822	1248.0	104.266000713	0.470920360792	DSCFFEYYQKSRSV-HYBKHIPXSA-N	1.0	CDAISMWEOUEBRE-GPIVLXJGSA-N	direct	637270822	1248.0	102.987162775	2.0	205.974325551	0.235460180396	2.01	0.934176982621
6106596	637270822	1248.0	104.266000713	0.470069683066	DSCFFEYYQKSRSV-HYBKHIPXSA-N	1.0	CDAISMWEOUEBRE-GPIVLXJGSA-N	direct	637270822	1248.0	102.987162775	2.0	205.974325551	0.235034841533	2.01	0.933754818648
6110988	637270822	1248.0	104.266000713	0.468409069038	DSCFFEYYQKSRSV-HYBKHIPXSA-N	1.0	CDAISMWEOUEBRE-GPIVLXJGSA-N	direct	637270822	1248.0	102.987162775	2.0	205.974325551	0.234204534519	2.01	0.932929055557
26331477	637270833	4015.0	98.8794260688	0.493978702729	DSCFFEYYQKSRSV-HYBKHIPXSA-N	1.0	FBPFZTCFMRRESA-GUCUJZIJSA-N	direct	637270833	4015.0	97.6090648929	2.0	195.218129786	0.246989351365	2.01	0.93281627848
6097812	637270822	1248.0	104.266000713	0.465019208026	DSCFFEYYQKSRSV-HYBKHIPXSA-N	1.0	CDAISMWEOUEBRE-GPIVLXJGSA-N	direct	637270822	1248.0	102.987162775	2.0	205.974325551	0.232509604013	2.01	0.931236561194
6103668	637270822	1248.0	104.266000713	0.46350472039	DSCFFEYYQKSRSV-HYBKHIPXSA-N	1.0	CDAISMWEOUEBRE-GPIVLXJGSA-N	direct	637270822	1248.0	102.987162775	2.0	205.974325551	0.231752360195	2.01	0.930477414053
41871740	637271053	5669.0	92.3325470471	0.516590536099	DSCFFEYYQKSRSV-HYBKHIPXSA-N	1.0	FBPFZTCFMRRESA-UNTFVMJOSA-N	direct	637271053	5669.0	94.4145392705	2.0	184.665094094	0.258295268049	2.01	0.930297464622
29599419	637269220	3713.0	113.950781977	0.45365860142	DSCFFEYYQKSRSV-HYBKHIPXSA-N	1.0	FBPFZTCFMRRESA-KVTDHHQDSA-N	direct	637269220	3713.0	105.104577454	2.0	210.209154908	0.22682930071	2.01	0.930216881912
29598312	637269220	3713.0	113.950781977	0.45201711864	DSCFFEYYQKSRSV-HYBKHIPXSA-N	1.0	FBPFZTCFMRRESA-KVTDHHQDSA-N	direct	637269220	3713.0	105.104577454	2.0	210.209154908	0.22600855932	2.01	0.929374281758
20762963	637270425	16306.0	200.0	0.474381330111	DSCFFEYYQKSRSV-HYBKHIPXSA-N	1.0	FBPFZTCFMRRESA-KVTDHHQDSA-N	direct	637270425	1192.0	200.0	1.0	400.0	0.237190665056	2.01	0.929027177828
20762964	637270425	16306.0	200.0	0.474381330111	DSCFFEYYQKSRSV-HYBKHIPXSA-N	1.0	FBPFZTCFMRRESA-KVTDHHQDSA-N	direct	637270425	11822.0	200.0	1.0	400.0	0.237190665056	2.01	0.929027177828
20762966	637270425	16306.0	200.0	0.474381330111	DSCFFEYYQKSRSV-HYBKHIPXSA-N	1.0	FBPFZTCFMRRESA-KVTDHHQDSA-N	direct	637270425	16375.0	200.0	1.0	400.0	0.237190665056	2.01	0.929027177828
26331957	637270833	4015.0	98.8794260688	0.485369453212	DSCFFEYYQKSRSV-HYBKHIPXSA-N	1.0	FBPFZTCFMRRESA-GUCUJZIJSA-N	direct	637270833	4015.0	97.6090648929	2.0	195.218129786	0.242684726606	2.01	0.928725072272
20762971	637270425	16306.0	200.0	0.470920360792	DSCFFEYYQKSRSV-HYBKHIPXSA-N	1.0	FBPFZTCFMRRESA-KVTDHHQDSA-N	direct	637270425	1192.0	200.0	1.0	400.0	0.235460180396	2.01	0.92732803368
20762972	637270425	16306.0	200.0	0.470920360792	DSCFFEYYQKSRSV-HYBKHIPXSA-N	1.0	FBPFZTCFMRRESA-KVTDHHQDSA-N	direct	637270425	11822.0	200.0	1.0	400.0	0.235460180396	2.01	0.92732803368
20762974	637270425	16306.0	200.0	0.470920360792	DSCFFEYYQKSRSV-HYBKHIPXSA-N	1.0	FBPFZTCFMRRESA-KVTDHHQDSA-N	direct	637270425	16375.0	200.0	1.0	400.0	0.235460180396	2.01	0.92732803368
20762983	637270425	16306.0	200.0	0.470069683066	DSCFFEYYQKSRSV-HYBKHIPXSA-N	1.0	FBPFZTCFMRRESA-KVTDHHQDSA-N	direct	637270425	1192.0	200.0	1.0	400.0	0.235034841533	2.01	0.926908964815
20762984	637270425	16306.0	200.0	0.470069683066	DSCFFEYYQKSRSV-HYBKHIPXSA-N	1.0	FBPFZTCFMRRESA-KVTDHHQDSA-N	direct	637270425	11822.0	200.0	1.0	400.0	0.235034841533	2.01	0.926908964815
20762986	637270425	16306.0	200.0	0.470069683066	DSCFFEYYQKSRSV-HYBKHIPXSA-N	1.0	FBPFZTCFMRRESA-KVTDHHQDSA-N	direct	637270425	16375.0	200.0	1.0	400.0	0.235034841533	2.01	0.926908964815
20762995	637270425	16306.0	200.0	0.468409069038	DSCFFEYYQKSRSV-HYBKHIPXSA-N	1.0	FBPFZTCFMRRESA-KVTDHHQDSA-N	direct	637270425	1192.0	200.0	1.0	400.0	0.234204534519	2.01	0.926089255833
20762996	637270425	16306.0	200.0	0.468409069038	DSCFFEYYQKSRSV-HYBKHIPXSA-N	1.0	FBPFZTCFMRRESA-KVTDHHQDSA-N	direct	637270425	11822.0	200.0	1.0	400.0	0.234204534519	2.01	0.926089255833
20762998	637270425	16306.0	200.0	0.468409069038	DSCFFEYYQKSRSV-HYBKHIPXSA-N	1.0	FBPFZTCFMRRESA-KVTDHHQDSA-N	direct	637270425	16375.0	200.0	1.0	400.0	0.234204534519	2.01	0.926089255833
29597574	637269220	3713.0	113.950781977	0.445563518079	DSCFFEYYQKSRSV-HYBKHIPXSA-N	1.0	FBPFZTCFMRRESA-KVTDHHQDSA-N	direct	637269220	3713.0	105.104577454	2.0	210.209154908	0.222781759039	2.01	0.926039124459
6100740	637270822	1248.0	104.266000713	0.45365860142	DSCFFEYYQKSRSV-HYBKHIPXSA-N	1.0	CDAISMWEOUEBRE-GPIVLXJGSA-N	direct	637270822	1248.0	102.987162775	2.0	205.974325551	0.22682930071	2.01	0.925496078241
41871784	637271053	5669.0	92.3325470471	0.505753129803	DSCFFEYYQKSRSV-HYBKHIPXSA-N	1.0	FBPFZTCFMRRESA-UNTFVMJOSA-N	direct	637271053	5669.0	94.4145392705	2.0	184.665094094	0.252876564902	2.01	0.925379492304
6096348	637270822	1248.0	104.266000713	0.45201711864	DSCFFEYYQKSRSV-HYBKHIPXSA-N	1.0	CDAISMWEOUEBRE-GPIVLXJGSA-N	direct	637270822	1248.0	102.987162775	2.0	205.974325551	0.22600855932	2.01	0.92465775424
20762959	637270425	16306.0	200.0	0.465019208026	DSCFFEYYQKSRSV-HYBKHIPXSA-N	1.0	FBPFZTCFMRRESA-KVTDHHQDSA-N	direct	637270425	1192.0	200.0	1.0	400.0	0.232509604013	2.01	0.924409170048
20762960	637270425	16306.0	200.0	0.465019208026	DSCFFEYYQKSRSV-HYBKHIPXSA-N	1.0	FBPFZTCFMRRESA-KVTDHHQDSA-N	direct	637270425	11822.0	200.0	1.0	400.0	0.232509604013	2.01	0.924409170048
20762962	637270425	16306.0	200.0	0.465019208026	DSCFFEYYQKSRSV-HYBKHIPXSA-N	1.0	FBPFZTCFMRRESA-KVTDHHQDSA-N	direct	637270425	16375.0	200.0	1.0	400.0	0.232509604013	2.01	0.924409170048
20762975	637270425	16306.0	200.0	0.46350472039	DSCFFEYYQKSRSV-HYBKHIPXSA-N	1.0	FBPFZTCFMRRESA-KVTDHHQDSA-N	direct	637270425	1192.0	200.0	1.0	400.0	0.231752360195	2.01	0.923655588619
20762976	637270425	16306.0	200.0	0.46350472039	DSCFFEYYQKSRSV-HYBKHIPXSA-N	1.0	FBPFZTCFMRRESA-KVTDHHQDSA-N	direct	637270425	11822.0	200.0	1.0	400.0	0.231752360195	2.01	0.923655588619
20762978	637270425	16306.0	200.0	0.46350472039	DSCFFEYYQKSRSV-HYBKHIPXSA-N	1.0	FBPFZTCFMRRESA-KVTDHHQDSA-N	direct	637270425	16375.0	200.0	1.0	400.0	0.231752360195	2.01	0.923655588619
26331669	637270833	4015.0	98.8794260688	0.474381330111	DSCFFEYYQKSRSV-HYBKHIPXSA-N	1.0	FBPFZTCFMRRESA-GUCUJZIJSA-N	direct	637270833	4015.0	97.6090648929	2.0	195.218129786	0.237190665056	2.01	0.923423573337
26331733	637270833	4015.0	98.8794260688	0.470920360792	DSCFFEYYQKSRSV-HYBKHIPXSA-N	1.0	FBPFZTCFMRRESA-GUCUJZIJSA-N	direct	637270833	4015.0	97.6090648929	2.0	195.218129786	0.235460180396	2.01	0.9217346779
6093420	637270822	1248.0	104.266000713	0.445563518079	DSCFFEYYQKSRSV-HYBKHIPXSA-N	1.0	CDAISMWEOUEBRE-GPIVLXJGSA-N	direct	637270822	1248.0	102.987162775	2.0	205.974325551	0.222781759039	2.01	0.921339522696
26331829	637270833	4015.0	98.8794260688	0.470069683066	DSCFFEYYQKSRSV-HYBKHIPXSA-N	1.0	FBPFZTCFMRRESA-GUCUJZIJSA-N	direct	637270833	4015.0	97.6090648929	2.0	195.218129786	0.235034841533	2.01	0.92131813673
39583070	637265822	2679.0	121.151810883	0.382544250018	DSCFFEYYQKSRSV-HYBKHIPXSA-N	1.0	FBPFZTCFMRRESA-ZXXMMSQZSA-N	direct	637265822	2679.0	119.850780887	2.0	239.701561775	0.191272125009	2.01	0.921143217279
26331925	637270833	4015.0	98.8794260688	0.468409069038	DSCFFEYYQKSRSV-HYBKHIPXSA-N	1.0	FBPFZTCFMRRESA-GUCUJZIJSA-N	direct	637270833	4015.0	97.6090648929	2.0	195.218129786	0.234204534519	2.01	0.920503371979
41871744	637271053	5669.0	92.3325470471	0.493978702729	DSCFFEYYQKSRSV-HYBKHIPXSA-N	1.0	FBPFZTCFMRRESA-UNTFVMJOSA-N	direct	637271053	5669.0	94.4145392705	2.0	184.665094094	0.246989351365	2.01	0.919945887432
26331637	637270833	4015.0	98.8794260688	0.465019208026	DSCFFEYYQKSRSV-HYBKHIPXSA-N	1.0	FBPFZTCFMRRESA-GUCUJZIJSA-N	direct	637270833	4015.0	97.6090648929	2.0	195.218129786	0.232509604013	2.01	0.918833419951
20762967	637270425	16306.0	200.0	0.45365860142	DSCFFEYYQKSRSV-HYBKHIPXSA-N	1.0	FBPFZTCFMRRESA-KVTDHHQDSA-N	direct	637270425	1192.0	200.0	1.0	400.0	0.22682930071	2.01	0.918710773632
20762968	637270425	16306.0	200.0	0.45365860142	DSCFFEYYQKSRSV-HYBKHIPXSA-N	1.0	FBPFZTCFMRRESA-KVTDHHQDSA-N	direct	637270425	11822.0	200.0	1.0	400.0	0.22682930071	2.01	0.918710773632
20762970	637270425	16306.0	200.0	0.45365860142	DSCFFEYYQKSRSV-HYBKHIPXSA-N	1.0	FBPFZTCFMRRESA-KVTDHHQDSA-N	direct	637270425	16375.0	200.0	1.0	400.0	0.22682930071	2.01	0.918710773632
6089503	637270822	2754.0	93.3726341434	0.516590536099	DSCFFEYYQKSRSV-HYBKHIPXSA-N	1.0	FBPFZTCFMRRESA-GUCUJZIJSA-N	direct	637270822	2754.0	87.6736641391	2.0	175.347328278	0.258295268049	2.01	0.918333490305
6090009	637270822	5746.0	93.3726341434	0.516590536099	DSCFFEYYQKSRSV-HYBKHIPXSA-N	1.0	FBPFZTCFMRRESA-GUCUJZIJSA-N	direct	637270822	5746.0	87.6736641391	2.0	175.347328278	0.258295268049	2.01	0.918333490305
29602740	637269220	3713.0	113.950781977	0.430882314444	DSCFFEYYQKSRSV-HYBKHIPXSA-N	1.0	FBPFZTCFMRRESA-KVTDHHQDSA-N	direct	637269220	3713.0	105.104577454	2.0	210.209154908	0.215441157222	2.01	0.918314827763
26331765	637270833	4015.0	98.8794260688	0.46350472039	DSCFFEYYQKSRSV-HYBKHIPXSA-N	1.0	FBPFZTCFMRRESA-GUCUJZIJSA-N	direct	637270833	4015.0	97.6090648929	2.0	195.218129786	0.231752360195	2.01	0.918084383892
20762955	637270425	16306.0	200.0	0.45201711864	DSCFFEYYQKSRSV-HYBKHIPXSA-N	1.0	FBPFZTCFMRRESA-KVTDHHQDSA-N	direct	637270425	1192.0	200.0	1.0	400.0	0.22600855932	2.01	0.917878595831
20762956	637270425	16306.0	200.0	0.45201711864	DSCFFEYYQKSRSV-HYBKHIPXSA-N	1.0	FBPFZTCFMRRESA-KVTDHHQDSA-N	direct	637270425	11822.0	200.0	1.0	400.0	0.22600855932	2.01	0.917878595831
20762958	637270425	16306.0	200.0	0.45201711864	DSCFFEYYQKSRSV-HYBKHIPXSA-N	1.0	FBPFZTCFMRRESA-KVTDHHQDSA-N	direct	637270425	16375.0	200.0	1.0	400.0	0.22600855932	2.01	0.917878595831
29595729	637269220	3713.0	113.950781977	0.427800684966	DSCFFEYYQKSRSV-HYBKHIPXSA-N	1.0	FBPFZTCFMRRESA-KVTDHHQDSA-N	direct	637269220	3713.0	105.104577454	2.0	210.209154908	0.213900342483	2.01	0.916668480561
39582944	637265822	2679.0	121.151810883	0.374586051978	DSCFFEYYQKSRSV-HYBKHIPXSA-N	1.0	FBPFZTCFMRRESA-ZXXMMSQZSA-N	direct	637265822	2679.0	119.850780887	2.0	239.701561775	0.187293025989	2.01	0.916314669734
41871804	637271053	5669.0	92.3325470471	0.485369453212	DSCFFEYYQKSRSV-HYBKHIPXSA-N	1.0	FBPFZTCFMRRESA-UNTFVMJOSA-N	direct	637271053	5669.0	94.4145392705	2.0	184.665094094	0.242684726606	2.01	0.915911129021
20762947	637270425	16306.0	200.0	0.445563518079	DSCFFEYYQKSRSV-HYBKHIPXSA-N	1.0	FBPFZTCFMRRESA-KVTDHHQDSA-N	direct	637270425	1192.0	200.0	1.0	400.0	0.222781759039	2.01	0.914584692009
20762948	637270425	16306.0	200.0	0.445563518079	DSCFFEYYQKSRSV-HYBKHIPXSA-N	1.0	FBPFZTCFMRRESA-KVTDHHQDSA-N	direct	637270425	11822.0	200.0	1.0	400.0	0.222781759039	2.01	0.914584692009
20762950	637270425	16306.0	200.0	0.445563518079	DSCFFEYYQKSRSV-HYBKHIPXSA-N	1.0	FBPFZTCFMRRESA-KVTDHHQDSA-N	direct	637270425	16375.0	200.0	1.0	400.0	0.222781759039	2.01	0.914584692009
6113916	637270822	1248.0	104.266000713	0.430882314444	DSCFFEYYQKSRSV-HYBKHIPXSA-N	1.0	CDAISMWEOUEBRE-GPIVLXJGSA-N	direct	637270822	1248.0	102.987162775	2.0	205.974325551	0.215441157222	2.01	0.913654426415
6105607	637270822	2754.0	93.3726341434	0.505753129803	DSCFFEYYQKSRSV-HYBKHIPXSA-N	1.0	FBPFZTCFMRRESA-GUCUJZIJSA-N	direct	637270822	2754.0	87.6736641391	2.0	175.347328278	0.252876564902	2.01	0.913478764956
6106113	637270822	5746.0	93.3726341434	0.505753129803	DSCFFEYYQKSRSV-HYBKHIPXSA-N	1.0	FBPFZTCFMRRESA-GUCUJZIJSA-N	direct	637270822	5746.0	87.6736641391	2.0	175.347328278	0.252876564902	2.01	0.913478764956
26331701	637270833	4015.0	98.8794260688	0.45365860142	DSCFFEYYQKSRSV-HYBKHIPXSA-N	1.0	FBPFZTCFMRRESA-GUCUJZIJSA-N	direct	637270833	4015.0	97.6090648929	2.0	195.218129786	0.22682930071	2.01	0.913169394499
26331605	637270833	4015.0	98.8794260688	0.45201711864	DSCFFEYYQKSRSV-HYBKHIPXSA-N	1.0	FBPFZTCFMRRESA-GUCUJZIJSA-N	direct	637270833	4015.0	97.6090648929	2.0	195.218129786	0.22600855932	2.01	0.912342236137
29597205	637269220	3713.0	113.950781977	0.419589679728	DSCFFEYYQKSRSV-HYBKHIPXSA-N	1.0	FBPFZTCFMRRESA-KVTDHHQDSA-N	direct	637269220	3713.0	105.104577454	2.0	210.209154908	0.209794839864	2.01	0.912237936669
6086100	637270822	1248.0	104.266000713	0.427800684966	DSCFFEYYQKSRSV-HYBKHIPXSA-N	1.0	CDAISMWEOUEBRE-GPIVLXJGSA-N	direct	637270822	1248.0	102.987162775	2.0	205.974325551	0.213900342483	2.01	0.912016434342
41871768	637271053	5669.0	92.3325470471	0.474381330111	DSCFFEYYQKSRSV-HYBKHIPXSA-N	1.0	FBPFZTCFMRRESA-UNTFVMJOSA-N	direct	637271053	5669.0	94.4145392705	2.0	184.665094094	0.237190665056	2.01	0.910682776713
39621266	637269661	2679.0	78.1605219526	0.560245827248	DSCFFEYYQKSRSV-HYBKHIPXSA-N	1.0	FBPFZTCFMRRESA-ZXXMMSQZSA-N	direct	637269661	2679.0	86.8860566477	2.0	156.321043905	0.280122913624	2.01	0.910621798624
26237881	637270746	2679.0	79.46470588	0.560245827248	DSCFFEYYQKSRSV-HYBKHIPXSA-N	1.0	FBPFZTCFMRRESA-ZXXMMSQZSA-N	direct	637270746	2679.0	77.8569851997	2.0	155.713970399	0.280122913624	2.01	0.909736407166
26331541	637270833	4015.0	98.8794260688	0.445563518079	DSCFFEYYQKSRSV-HYBKHIPXSA-N	1.0	FBPFZTCFMRRESA-GUCUJZIJSA-N	direct	637270833	4015.0	97.6090648929	2.0	195.218129786	0.222781759039	2.01	0.909068200124
41871776	637271053	5669.0	92.3325470471	0.470920360792	DSCFFEYYQKSRSV-HYBKHIPXSA-N	1.0	FBPFZTCFMRRESA-UNTFVMJOSA-N	direct	637271053	5669.0	94.4145392705	2.0	184.665094094	0.235460180396	2.01	0.909017183555
39621866	637269661	2679.0	78.1605219526	0.555369456134	DSCFFEYYQKSRSV-HYBKHIPXSA-N	1.0	FBPFZTCFMRRESA-ZXXMMSQZSA-N	direct	637269661	2679.0	86.8860566477	2.0	156.321043905	0.277684728067	2.01	0.908633788399
41871788	637271053	5669.0	92.3325470471	0.470069683066	DSCFFEYYQKSRSV-HYBKHIPXSA-N	1.0	FBPFZTCFMRRESA-UNTFVMJOSA-N	direct	637271053	5669.0	94.4145392705	2.0	184.665094094	0.235034841533	2.01	0.908606389548
6090967	637270822	2754.0	93.3726341434	0.493978702729	DSCFFEYYQKSRSV-HYBKHIPXSA-N	1.0	FBPFZTCFMRRESA-GUCUJZIJSA-N	direct	637270822	2754.0	87.6736641391	2.0	175.347328278	0.246989351365	2.01	0.908115038281
6091473	637270822	5746.0	93.3726341434	0.493978702729	DSCFFEYYQKSRSV-HYBKHIPXSA-N	1.0	FBPFZTCFMRRESA-GUCUJZIJSA-N	direct	637270822	5746.0	87.6736641391	2.0	175.347328278	0.246989351365	2.01	0.908115038281
41871800	637271053	5669.0	92.3325470471	0.468409069038	DSCFFEYYQKSRSV-HYBKHIPXSA-N	1.0	FBPFZTCFMRRESA-UNTFVMJOSA-N	direct	637271053	5669.0	94.4145392705	2.0	184.665094094	0.234204534519	2.01	0.90780286639
26241181	637270746	2679.0	79.46470588	0.555369456134	DSCFFEYYQKSRSV-HYBKHIPXSA-N	1.0	FBPFZTCFMRRESA-ZXXMMSQZSA-N	direct	637270746	2679.0	77.8569851997	2.0	155.713970399	0.277684728067	2.01	0.90775032987
6091956	637270822	1248.0	104.266000713	0.419589679728	DSCFFEYYQKSRSV-HYBKHIPXSA-N	1.0	CDAISMWEOUEBRE-GPIVLXJGSA-N	direct	637270822	1248.0	102.987162775	2.0	205.974325551	0.209794839864	2.01	0.907608375237
20763003	637270425	16306.0	200.0	0.430882314444	DSCFFEYYQKSRSV-HYBKHIPXSA-N	1.0	FBPFZTCFMRRESA-KVTDHHQDSA-N	direct	637270425	1192.0	200.0	1.0	400.0	0.215441157222	2.01	0.906955939262
20763004	637270425	16306.0	200.0	0.430882314444	DSCFFEYYQKSRSV-HYBKHIPXSA-N	1.0	FBPFZTCFMRRESA-KVTDHHQDSA-N	direct	637270425	11822.0	200.0	1.0	400.0	0.215441157222	2.01	0.906955939262
20763006	637270425	16306.0	200.0	0.430882314444	DSCFFEYYQKSRSV-HYBKHIPXSA-N	1.0	FBPFZTCFMRRESA-KVTDHHQDSA-N	direct	637270425	16375.0	200.0	1.0	400.0	0.215441157222	2.01	0.906955939262
41871764	637271053	5669.0	92.3325470471	0.465019208026	DSCFFEYYQKSRSV-HYBKHIPXSA-N	1.0	FBPFZTCFMRRESA-UNTFVMJOSA-N	direct	637271053	5669.0	94.4145392705	2.0	184.665094094	0.232509604013	2.01	0.906155955272
41871780	637271053	5669.0	92.3325470471	0.46350472039	DSCFFEYYQKSRSV-HYBKHIPXSA-N	1.0	FBPFZTCFMRRESA-UNTFVMJOSA-N	direct	637271053	5669.0	94.4145392705	2.0	184.665094094	0.231752360195	2.01	0.905417253924
20762927	637270425	16306.0	200.0	0.427800684966	DSCFFEYYQKSRSV-HYBKHIPXSA-N	1.0	FBPFZTCFMRRESA-KVTDHHQDSA-N	direct	637270425	1192.0	200.0	1.0	400.0	0.213900342483	2.01	0.905329956181
20762928	637270425	16306.0	200.0	0.427800684966	DSCFFEYYQKSRSV-HYBKHIPXSA-N	1.0	FBPFZTCFMRRESA-KVTDHHQDSA-N	direct	637270425	11822.0	200.0	1.0	400.0	0.213900342483	2.01	0.905329956181
20762930	637270425	16306.0	200.0	0.427800684966	DSCFFEYYQKSRSV-HYBKHIPXSA-N	1.0	FBPFZTCFMRRESA-KVTDHHQDSA-N	direct	637270425	16375.0	200.0	1.0	400.0	0.213900342483	2.01	0.905329956181
6112927	637270822	2754.0	93.3726341434	0.485369453212	DSCFFEYYQKSRSV-HYBKHIPXSA-N	1.0	FBPFZTCFMRRESA-GUCUJZIJSA-N	direct	637270822	2754.0	87.6736641391	2.0	175.347328278	0.242684726606	2.01	0.904132168376
6113433	637270822	5746.0	93.3726341434	0.485369453212	DSCFFEYYQKSRSV-HYBKHIPXSA-N	1.0	FBPFZTCFMRRESA-GUCUJZIJSA-N	direct	637270822	5746.0	87.6736641391	2.0	175.347328278	0.242684726606	2.01	0.904132168376
26331989	637270833	4015.0	98.8794260688	0.430882314444	DSCFFEYYQKSRSV-HYBKHIPXSA-N	1.0	FBPFZTCFMRRESA-GUCUJZIJSA-N	direct	637270833	4015.0	97.6090648929	2.0	195.218129786	0.215441157222	2.01	0.901485461653
20762943	637270425	16306.0	200.0	0.419589679728	DSCFFEYYQKSRSV-HYBKHIPXSA-N	1.0	FBPFZTCFMRRESA-KVTDHHQDSA-N	direct	637270425	1192.0	200.0	1.0	400.0	0.209794839864	2.01	0.900954214905
20762944	637270425	16306.0	200.0	0.419589679728	DSCFFEYYQKSRSV-HYBKHIPXSA-N	1.0	FBPFZTCFMRRESA-KVTDHHQDSA-N	direct	637270425	11822.0	200.0	1.0	400.0	0.209794839864	2.01	0.900954214905
20762946	637270425	16306.0	200.0	0.419589679728	DSCFFEYYQKSRSV-HYBKHIPXSA-N	1.0	FBPFZTCFMRRESA-KVTDHHQDSA-N	direct	637270425	16375.0	200.0	1.0	400.0	0.209794839864	2.01	0.900954214905
41871772	637271053	5669.0	92.3325470471	0.45365860142	DSCFFEYYQKSRSV-HYBKHIPXSA-N	1.0	FBPFZTCFMRRESA-UNTFVMJOSA-N	direct	637271053	5669.0	94.4145392705	2.0	184.665094094	0.22682930071	2.01	0.900570078352
26331381	637270833	4015.0	98.8794260688	0.427800684966	DSCFFEYYQKSRSV-HYBKHIPXSA-N	1.0	FBPFZTCFMRRESA-GUCUJZIJSA-N	direct	637270833	4015.0	97.6090648929	2.0	195.218129786	0.213900342483	2.01	0.899869285999
41871760	637271053	5669.0	92.3325470471	0.45201711864	DSCFFEYYQKSRSV-HYBKHIPXSA-N	1.0	FBPFZTCFMRRESA-UNTFVMJOSA-N	direct	637271053	5669.0	94.4145392705	2.0	184.665094094	0.22600855932	2.01	0.899754332581
6099751	637270822	2754.0	93.3726341434	0.474381330111	DSCFFEYYQKSRSV-HYBKHIPXSA-N	1.0	FBPFZTCFMRRESA-GUCUJZIJSA-N	direct	637270822	2754.0	87.6736641391	2.0	175.347328278	0.237190665056	2.01	0.898971054639
6100257	637270822	5746.0	93.3726341434	0.474381330111	DSCFFEYYQKSRSV-HYBKHIPXSA-N	1.0	FBPFZTCFMRRESA-GUCUJZIJSA-N	direct	637270822	5746.0	87.6736641391	2.0	175.347328278	0.237190665056	2.01	0.898971054639
6102679	637270822	2754.0	93.3726341434	0.470920360792	DSCFFEYYQKSRSV-HYBKHIPXSA-N	1.0	FBPFZTCFMRRESA-GUCUJZIJSA-N	direct	637270822	2754.0	87.6736641391	2.0	175.347328278	0.235460180396	2.01	0.897326881634
6103185	637270822	5746.0	93.3726341434	0.470920360792	DSCFFEYYQKSRSV-HYBKHIPXSA-N	1.0	FBPFZTCFMRRESA-GUCUJZIJSA-N	direct	637270822	5746.0	87.6736641391	2.0	175.347328278	0.235460180396	2.01	0.897326881634
6107071	637270822	2754.0	93.3726341434	0.470069683066	DSCFFEYYQKSRSV-HYBKHIPXSA-N	1.0	FBPFZTCFMRRESA-GUCUJZIJSA-N	direct	637270822	2754.0	87.6736641391	2.0	175.347328278	0.235034841533	2.01	0.896921370592
6107577	637270822	5746.0	93.3726341434	0.470069683066	DSCFFEYYQKSRSV-HYBKHIPXSA-N	1.0	FBPFZTCFMRRESA-GUCUJZIJSA-N	direct	637270822	5746.0	87.6736641391	2.0	175.347328278	0.235034841533	2.01	0.896921370592
41871752	637271053	5669.0	92.3325470471	0.445563518079	DSCFFEYYQKSRSV-HYBKHIPXSA-N	1.0	FBPFZTCFMRRESA-UNTFVMJOSA-N	direct	637271053	5669.0	94.4145392705	2.0	184.665094094	0.222781759039	2.01	0.896525469584
6111463	637270822	2754.0	93.3726341434	0.468409069038	DSCFFEYYQKSRSV-HYBKHIPXSA-N	1.0	FBPFZTCFMRRESA-GUCUJZIJSA-N	direct	637270822	2754.0	87.6736641391	2.0	175.347328278	0.234204534519	2.01	0.896128181043
6111969	637270822	5746.0	93.3726341434	0.468409069038	DSCFFEYYQKSRSV-HYBKHIPXSA-N	1.0	FBPFZTCFMRRESA-GUCUJZIJSA-N	direct	637270822	5746.0	87.6736641391	2.0	175.347328278	0.234204534519	2.01	0.896128181043
26331509	637270833	4015.0	98.8794260688	0.419589679728	DSCFFEYYQKSRSV-HYBKHIPXSA-N	1.0	FBPFZTCFMRRESA-GUCUJZIJSA-N	direct	637270833	4015.0	97.6090648929	2.0	195.218129786	0.209794839864	2.01	0.89551993784
6098287	637270822	2754.0	93.3726341434	0.465019208026	DSCFFEYYQKSRSV-HYBKHIPXSA-N	1.0	FBPFZTCFMRRESA-GUCUJZIJSA-N	direct	637270822	2754.0	87.6736641391	2.0	175.347328278	0.232509604013	2.01	0.89450244982
6098793	637270822	5746.0	93.3726341434	0.465019208026	DSCFFEYYQKSRSV-HYBKHIPXSA-N	1.0	FBPFZTCFMRRESA-GUCUJZIJSA-N	direct	637270822	5746.0	87.6736641391	2.0	175.347328278	0.232509604013	2.01	0.89450244982
6104143	637270822	2754.0	93.3726341434	0.46350472039	DSCFFEYYQKSRSV-HYBKHIPXSA-N	1.0	FBPFZTCFMRRESA-GUCUJZIJSA-N	direct	637270822	2754.0	87.6736641391	2.0	175.347328278	0.231752360195	2.01	0.893773248449
6104649	637270822	5746.0	93.3726341434	0.46350472039	DSCFFEYYQKSRSV-HYBKHIPXSA-N	1.0	FBPFZTCFMRRESA-GUCUJZIJSA-N	direct	637270822	5746.0	87.6736641391	2.0	175.347328278	0.231752360195	2.01	0.893773248449
39621306	637269661	2679.0	78.1605219526	0.516590536099	DSCFFEYYQKSRSV-HYBKHIPXSA-N	1.0	FBPFZTCFMRRESA-ZXXMMSQZSA-N	direct	637269661	2679.0	86.8860566477	2.0	156.321043905	0.258295268049	2.01	0.892339250037
26238101	637270746	2679.0	79.46470588	0.516590536099	DSCFFEYYQKSRSV-HYBKHIPXSA-N	1.0	FBPFZTCFMRRESA-ZXXMMSQZSA-N	direct	637270746	2679.0	77.8569851997	2.0	155.713970399	0.258295268049	2.01	0.891471634579
29601264	637269220	3713.0	113.950781977	0.382544250018	DSCFFEYYQKSRSV-HYBKHIPXSA-N	1.0	FBPFZTCFMRRESA-KVTDHHQDSA-N	direct	637269220	3713.0	105.104577454	2.0	210.209154908	0.191272125009	2.01	0.8913994242
41871808	637271053	5669.0	92.3325470471	0.430882314444	DSCFFEYYQKSRSV-HYBKHIPXSA-N	1.0	FBPFZTCFMRRESA-UNTFVMJOSA-N	direct	637271053	5669.0	94.4145392705	2.0	184.665094094	0.215441157222	2.01	0.889047352796
6101215	637270822	2754.0	93.3726341434	0.45365860142	DSCFFEYYQKSRSV-HYBKHIPXSA-N	1.0	FBPFZTCFMRRESA-GUCUJZIJSA-N	direct	637270822	2754.0	87.6736641391	2.0	175.347328278	0.22682930071	2.01	0.888988409373
6101721	637270822	5746.0	93.3726341434	0.45365860142	DSCFFEYYQKSRSV-HYBKHIPXSA-N	1.0	FBPFZTCFMRRESA-GUCUJZIJSA-N	direct	637270822	5746.0	87.6736641391	2.0	175.347328278	0.22682930071	2.01	0.888988409373
6096823	637270822	2754.0	93.3726341434	0.45201711864	DSCFFEYYQKSRSV-HYBKHIPXSA-N	1.0	FBPFZTCFMRRESA-GUCUJZIJSA-N	direct	637270822	2754.0	87.6736641391	2.0	175.347328278	0.22600855932	2.01	0.888183154399
6097329	637270822	5746.0	93.3726341434	0.45201711864	DSCFFEYYQKSRSV-HYBKHIPXSA-N	1.0	FBPFZTCFMRRESA-GUCUJZIJSA-N	direct	637270822	5746.0	87.6736641391	2.0	175.347328278	0.22600855932	2.01	0.888183154399
39621746	637269661	2679.0	78.1605219526	0.505753129803	DSCFFEYYQKSRSV-HYBKHIPXSA-N	1.0	FBPFZTCFMRRESA-ZXXMMSQZSA-N	direct	637269661	2679.0	86.8860566477	2.0	156.321043905	0.252876564902	2.01	0.887621941975
41871732	637271053	5669.0	92.3325470471	0.427800684966	DSCFFEYYQKSRSV-HYBKHIPXSA-N	1.0	FBPFZTCFMRRESA-UNTFVMJOSA-N	direct	637271053	5669.0	94.4145392705	2.0	184.665094094	0.213900342483	2.01	0.88745347608
6108060	637270822	1248.0	104.266000713	0.382544250018	DSCFFEYYQKSRSV-HYBKHIPXSA-N	1.0	CDAISMWEOUEBRE-GPIVLXJGSA-N	direct	637270822	1248.0	102.987162775	2.0	205.974325551	0.191272125009	2.01	0.886875617166
26240521	637270746	2679.0	79.46470588	0.505753129803	DSCFFEYYQKSRSV-HYBKHIPXSA-N	1.0	FBPFZTCFMRRESA-ZXXMMSQZSA-N	direct	637270746	2679.0	77.8569851997	2.0	155.713970399	0.252876564902	2.01	0.886758913124
29597943	637269220	3713.0	113.950781977	0.374586051978	DSCFFEYYQKSRSV-HYBKHIPXSA-N	1.0	FBPFZTCFMRRESA-KVTDHHQDSA-N	direct	637269220	3713.0	105.104577454	2.0	210.209154908	0.187293025989	2.01	0.886726790867
6093895	637270822	2754.0	93.3726341434	0.445563518079	DSCFFEYYQKSRSV-HYBKHIPXSA-N	1.0	FBPFZTCFMRRESA-GUCUJZIJSA-N	direct	637270822	2754.0	87.6736641391	2.0	175.347328278	0.222781759039	2.01	0.88499581579
6094401	637270822	5746.0	93.3726341434	0.445563518079	DSCFFEYYQKSRSV-HYBKHIPXSA-N	1.0	FBPFZTCFMRRESA-GUCUJZIJSA-N	direct	637270822	5746.0	87.6736641391	2.0	175.347328278	0.222781759039	2.01	0.88499581579
20763009	637270425	16306.0	200.0	0.195087728062	DSCFFEYYQKSRSV-HYBKHIPXSA-N	1.0	FBPFZTCFMRRESA-KVTDHHQDSA-N	direct	637270425	16306.0	200.0	2.0	400.0	0.097543864031	2.01	0.884731537591
39666051	637271525	1248.0	200.0	0.195087728062	DSCFFEYYQKSRSV-HYBKHIPXSA-N	1.0	CDAISMWEOUEBRE-GPIVLXJGSA-N	direct	637271525	1248.0	200.0	2.0	400.0	0.097543864031	2.01	0.884731537591
41871748	637271053	5669.0	92.3325470471	0.419589679728	DSCFFEYYQKSRSV-HYBKHIPXSA-N	1.0	FBPFZTCFMRRESA-UNTFVMJOSA-N	direct	637271053	5669.0	94.4145392705	2.0	184.665094094	0.209794839864	2.01	0.883164137393
39621346	637269661	2679.0	78.1605219526	0.493978702729	DSCFFEYYQKSRSV-HYBKHIPXSA-N	1.0	FBPFZTCFMRRESA-ZXXMMSQZSA-N	direct	637269661	2679.0	86.8860566477	2.0	156.321043905	0.246989351365	2.01	0.882410040319
6094884	637270822	1248.0	104.266000713	0.374586051978	DSCFFEYYQKSRSV-HYBKHIPXSA-N	1.0	CDAISMWEOUEBRE-GPIVLXJGSA-N	direct	637270822	1248.0	102.987162775	2.0	205.974325551	0.187293025989	2.01	0.88222669721
26238321	637270746	2679.0	79.46470588	0.493978702729	DSCFFEYYQKSRSV-HYBKHIPXSA-N	1.0	FBPFZTCFMRRESA-ZXXMMSQZSA-N	direct	637270746	2679.0	77.8569851997	2.0	155.713970399	0.246989351365	2.01	0.881552078965
20762987	637270425	16306.0	200.0	0.382544250018	DSCFFEYYQKSRSV-HYBKHIPXSA-N	1.0	FBPFZTCFMRRESA-KVTDHHQDSA-N	direct	637270425	1192.0	200.0	1.0	400.0	0.191272125009	2.01	0.880373459724
20762988	637270425	16306.0	200.0	0.382544250018	DSCFFEYYQKSRSV-HYBKHIPXSA-N	1.0	FBPFZTCFMRRESA-KVTDHHQDSA-N	direct	637270425	11822.0	200.0	1.0	400.0	0.191272125009	2.01	0.880373459724
20762990	637270425	16306.0	200.0	0.382544250018	DSCFFEYYQKSRSV-HYBKHIPXSA-N	1.0	FBPFZTCFMRRESA-KVTDHHQDSA-N	direct	637270425	16375.0	200.0	1.0	400.0	0.191272125009	2.01	0.880373459724
39621946	637269661	2679.0	78.1605219526	0.485369453212	DSCFFEYYQKSRSV-HYBKHIPXSA-N	1.0	FBPFZTCFMRRESA-ZXXMMSQZSA-N	direct	637269661	2679.0	86.8860566477	2.0	156.321043905	0.242684726606	2.01	0.878539909064
26241621	637270746	2679.0	79.46470588	0.485369453212	DSCFFEYYQKSRSV-HYBKHIPXSA-N	1.0	FBPFZTCFMRRESA-ZXXMMSQZSA-N	direct	637270746	2679.0	77.8569851997	2.0	155.713970399	0.242684726606	2.01	0.877685710612
6114391	637270822	2754.0	93.3726341434	0.430882314444	DSCFFEYYQKSRSV-HYBKHIPXSA-N	1.0	FBPFZTCFMRRESA-GUCUJZIJSA-N	direct	637270822	2754.0	87.6736641391	2.0	175.347328278	0.215441157222	2.01	0.877613870389
6114897	637270822	5746.0	93.3726341434	0.430882314444	DSCFFEYYQKSRSV-HYBKHIPXSA-N	1.0	FBPFZTCFMRRESA-GUCUJZIJSA-N	direct	637270822	5746.0	87.6736641391	2.0	175.347328278	0.215441157222	2.01	0.877613870389
20763013	637270425	16306.0	200.0	0.187539037014	DSCFFEYYQKSRSV-HYBKHIPXSA-N	1.0	FBPFZTCFMRRESA-KVTDHHQDSA-N	direct	637270425	16306.0	200.0	2.0	400.0	0.093769518507	2.01	0.876046061083
39666118	637271525	1248.0	200.0	0.187539037014	DSCFFEYYQKSRSV-HYBKHIPXSA-N	1.0	CDAISMWEOUEBRE-GPIVLXJGSA-N	direct	637271525	1248.0	200.0	2.0	400.0	0.093769518507	2.01	0.876046061083
6086575	637270822	2754.0	93.3726341434	0.427800684966	DSCFFEYYQKSRSV-HYBKHIPXSA-N	1.0	FBPFZTCFMRRESA-GUCUJZIJSA-N	direct	637270822	2754.0	87.6736641391	2.0	175.347328278	0.213900342483	2.01	0.876040491525
6087081	637270822	5746.0	93.3726341434	0.427800684966	DSCFFEYYQKSRSV-HYBKHIPXSA-N	1.0	FBPFZTCFMRRESA-GUCUJZIJSA-N	direct	637270822	5746.0	87.6736641391	2.0	175.347328278	0.213900342483	2.01	0.876040491525
20762951	637270425	16306.0	200.0	0.374586051978	DSCFFEYYQKSRSV-HYBKHIPXSA-N	1.0	FBPFZTCFMRRESA-KVTDHHQDSA-N	direct	637270425	1192.0	200.0	1.0	400.0	0.187293025989	2.01	0.875758623476
20762952	637270425	16306.0	200.0	0.374586051978	DSCFFEYYQKSRSV-HYBKHIPXSA-N	1.0	FBPFZTCFMRRESA-KVTDHHQDSA-N	direct	637270425	11822.0	200.0	1.0	400.0	0.187293025989	2.01	0.875758623476
20762954	637270425	16306.0	200.0	0.374586051978	DSCFFEYYQKSRSV-HYBKHIPXSA-N	1.0	FBPFZTCFMRRESA-KVTDHHQDSA-N	direct	637270425	16375.0	200.0	1.0	400.0	0.187293025989	2.01	0.875758623476
26331861	637270833	4015.0	98.8794260688	0.382544250018	DSCFFEYYQKSRSV-HYBKHIPXSA-N	1.0	FBPFZTCFMRRESA-GUCUJZIJSA-N	direct	637270833	4015.0	97.6090648929	2.0	195.218129786	0.191272125009	2.01	0.875063319407
39621586	637269661	2679.0	78.1605219526	0.474381330111	DSCFFEYYQKSRSV-HYBKHIPXSA-N	1.0	FBPFZTCFMRRESA-ZXXMMSQZSA-N	direct	637269661	2679.0	86.8860566477	2.0	156.321043905	0.237190665056	2.01	0.873524885209
26239641	637270746	2679.0	79.46470588	0.474381330111	DSCFFEYYQKSRSV-HYBKHIPXSA-N	1.0	FBPFZTCFMRRESA-ZXXMMSQZSA-N	direct	637270746	2679.0	77.8569851997	2.0	155.713970399	0.237190665056	2.01	0.87267556283
39621666	637269661	2679.0	78.1605219526	0.470920360792	DSCFFEYYQKSRSV-HYBKHIPXSA-N	1.0	FBPFZTCFMRRESA-ZXXMMSQZSA-N	direct	637269661	2679.0	86.8860566477	2.0	156.321043905	0.235460180396	2.01	0.871927251972
6092431	637270822	2754.0	93.3726341434	0.419589679728	DSCFFEYYQKSRSV-HYBKHIPXSA-N	1.0	FBPFZTCFMRRESA-GUCUJZIJSA-N	direct	637270822	2754.0	87.6736641391	2.0	175.347328278	0.209794839864	2.01	0.871806315342
6092937	637270822	5746.0	93.3726341434	0.419589679728	DSCFFEYYQKSRSV-HYBKHIPXSA-N	1.0	FBPFZTCFMRRESA-GUCUJZIJSA-N	direct	637270822	5746.0	87.6736641391	2.0	175.347328278	0.209794839864	2.01	0.871806315342
39621786	637269661	2679.0	78.1605219526	0.470069683066	DSCFFEYYQKSRSV-HYBKHIPXSA-N	1.0	FBPFZTCFMRRESA-ZXXMMSQZSA-N	direct	637269661	2679.0	86.8860566477	2.0	156.321043905	0.235034841533	2.01	0.871533219278
26240081	637270746	2679.0	79.46470588	0.470920360792	DSCFFEYYQKSRSV-HYBKHIPXSA-N	1.0	FBPFZTCFMRRESA-ZXXMMSQZSA-N	direct	637270746	2679.0	77.8569851997	2.0	155.713970399	0.235460180396	2.01	0.871079482962
39621906	637269661	2679.0	78.1605219526	0.468409069038	DSCFFEYYQKSRSV-HYBKHIPXSA-N	1.0	FBPFZTCFMRRESA-ZXXMMSQZSA-N	direct	637269661	2679.0	86.8860566477	2.0	156.321043905	0.234204534519	2.01	0.87076248166
26240741	637270746	2679.0	79.46470588	0.470069683066	DSCFFEYYQKSRSV-HYBKHIPXSA-N	1.0	FBPFZTCFMRRESA-ZXXMMSQZSA-N	direct	637270746	2679.0	77.8569851997	2.0	155.713970399	0.235034841533	2.01	0.870685833383
26331573	637270833	4015.0	98.8794260688	0.374586051978	DSCFFEYYQKSRSV-HYBKHIPXSA-N	1.0	FBPFZTCFMRRESA-GUCUJZIJSA-N	direct	637270833	4015.0	97.6090648929	2.0	195.218129786	0.187293025989	2.01	0.870476318423
26241401	637270746	2679.0	79.46470588	0.468409069038	DSCFFEYYQKSRSV-HYBKHIPXSA-N	1.0	FBPFZTCFMRRESA-ZXXMMSQZSA-N	direct	637270746	2679.0	77.8569851997	2.0	155.713970399	0.234204534519	2.01	0.869915845148
39621546	637269661	2679.0	78.1605219526	0.465019208026	DSCFFEYYQKSRSV-HYBKHIPXSA-N	1.0	FBPFZTCFMRRESA-ZXXMMSQZSA-N	direct	637269661	2679.0	86.8860566477	2.0	156.321043905	0.232509604013	2.01	0.869182768194
39621706	637269661	2679.0	78.1605219526	0.46350472039	DSCFFEYYQKSRSV-HYBKHIPXSA-N	1.0	FBPFZTCFMRRESA-ZXXMMSQZSA-N	direct	637269661	2679.0	86.8860566477	2.0	156.321043905	0.231752360195	2.01	0.868474207511
26239421	637270746	2679.0	79.46470588	0.465019208026	DSCFFEYYQKSRSV-HYBKHIPXSA-N	1.0	FBPFZTCFMRRESA-ZXXMMSQZSA-N	direct	637270746	2679.0	77.8569851997	2.0	155.713970399	0.232509604013	2.01	0.868337667627
26240301	637270746	2679.0	79.46470588	0.46350472039	DSCFFEYYQKSRSV-HYBKHIPXSA-N	1.0	FBPFZTCFMRRESA-ZXXMMSQZSA-N	direct	637270746	2679.0	77.8569851997	2.0	155.713970399	0.231752360195	2.01	0.867629795873
39621626	637269661	2679.0	78.1605219526	0.45365860142	DSCFFEYYQKSRSV-HYBKHIPXSA-N	1.0	FBPFZTCFMRRESA-ZXXMMSQZSA-N	direct	637269661	2679.0	86.8860566477	2.0	156.321043905	0.22682930071	2.01	0.86382480753
9028862	637267093	3036.0	63.0830199527	0.560245827248	DSCFFEYYQKSRSV-HYBKHIPXSA-N	1.0	CDAISMWEOUEBRE-CDRYSYESSA-N	direct	637267093	3036.0	71.4145392705	2.0	126.166039905	0.280122913624	2.01	0.863116260686
39621506	637269661	2679.0	78.1605219526	0.45201711864	DSCFFEYYQKSRSV-HYBKHIPXSA-N	1.0	FBPFZTCFMRRESA-ZXXMMSQZSA-N	direct	637269661	2679.0	86.8860566477	2.0	156.321043905	0.22600855932	2.01	0.863042346009
41871792	637271053	5669.0	92.3325470471	0.382544250018	DSCFFEYYQKSRSV-HYBKHIPXSA-N	1.0	FBPFZTCFMRRESA-UNTFVMJOSA-N	direct	637271053	5669.0	94.4145392705	2.0	184.665094094	0.191272125009	2.01	0.862989766048
26239861	637270746	2679.0	79.46470588	0.45365860142	DSCFFEYYQKSRSV-HYBKHIPXSA-N	1.0	FBPFZTCFMRRESA-ZXXMMSQZSA-N	direct	637270746	2679.0	77.8569851997	2.0	155.713970399	0.22682930071	2.01	0.862984916472
26239201	637270746	2679.0	79.46470588	0.45201711864	DSCFFEYYQKSRSV-HYBKHIPXSA-N	1.0	FBPFZTCFMRRESA-ZXXMMSQZSA-N	direct	637270746	2679.0	77.8569851997	2.0	155.713970399	0.22600855932	2.01	0.862203215733
9028892	637267093	3036.0	63.0830199527	0.555369456134	DSCFFEYYQKSRSV-HYBKHIPXSA-N	1.0	CDAISMWEOUEBRE-CDRYSYESSA-N	direct	637267093	3036.0	71.4145392705	2.0	126.166039905	0.277684728067	2.01	0.861231961459
3950281	637270533	1248.0	63.7746907183	0.560245827248	DSCFFEYYQKSRSV-HYBKHIPXSA-N	1.0	CDAISMWEOUEBRE-GPIVLXJGSA-N	direct	637270533	1248.0	62.4948500217	2.0	124.989700043	0.280122913624	2.01	0.861097319103
39621426	637269661	2679.0	78.1605219526	0.445563518079	DSCFFEYYQKSRSV-HYBKHIPXSA-N	1.0	FBPFZTCFMRRESA-ZXXMMSQZSA-N	direct	637269661	2679.0	86.8860566477	2.0	156.321043905	0.222781759039	2.01	0.859945227834
3950326	637270533	1248.0	63.7746907183	0.555369456134	DSCFFEYYQKSRSV-HYBKHIPXSA-N	1.0	CDAISMWEOUEBRE-GPIVLXJGSA-N	direct	637270533	1248.0	62.4948500217	2.0	124.989700043	0.277684728067	2.01	0.859217427497
26238761	637270746	2679.0	79.46470588	0.445563518079	DSCFFEYYQKSRSV-HYBKHIPXSA-N	1.0	FBPFZTCFMRRESA-ZXXMMSQZSA-N	direct	637270746	2679.0	77.8569851997	2.0	155.713970399	0.222781759039	2.01	0.859109108865
41871756	637271053	5669.0	92.3325470471	0.374586051978	DSCFFEYYQKSRSV-HYBKHIPXSA-N	1.0	FBPFZTCFMRRESA-UNTFVMJOSA-N	direct	637271053	5669.0	94.4145392705	2.0	184.665094094	0.187293025989	2.01	0.858466053514
39621986	637269661	2679.0	78.1605219526	0.430882314444	DSCFFEYYQKSRSV-HYBKHIPXSA-N	1.0	FBPFZTCFMRRESA-ZXXMMSQZSA-N	direct	637269661	2679.0	86.8860566477	2.0	156.321043905	0.215441157222	2.01	0.852772234915
39582873	637265822	2679.0	121.151810883	0.560245827248	DSCFFEYYQKSRSV-HYBKHIPXSA-N	1.0	FBPFZTCFMRRESA-ZXXMMSQZSA-N	direct	637265822	981.0	119.850780887	1.0	239.701561775	0.280122913624	2.01	0.852106538239
26241841	637270746	2679.0	79.46470588	0.430882314444	DSCFFEYYQKSRSV-HYBKHIPXSA-N	1.0	FBPFZTCFMRRESA-ZXXMMSQZSA-N	direct	637270746	2679.0	77.8569851997	2.0	155.713970399	0.215441157222	2.01	0.851943090199
6108535	637270822	2754.0	93.3726341434	0.382544250018	DSCFFEYYQKSRSV-HYBKHIPXSA-N	1.0	FBPFZTCFMRRESA-GUCUJZIJSA-N	direct	637270822	2754.0	87.6736641391	2.0	175.347328278	0.191272125009	2.01	0.851891393979
6109041	637270822	5746.0	93.3726341434	0.382544250018	DSCFFEYYQKSRSV-HYBKHIPXSA-N	1.0	FBPFZTCFMRRESA-GUCUJZIJSA-N	direct	637270822	5746.0	87.6736641391	2.0	175.347328278	0.191272125009	2.01	0.851891393979
39621226	637269661	2679.0	78.1605219526	0.427800684966	DSCFFEYYQKSRSV-HYBKHIPXSA-N	1.0	FBPFZTCFMRRESA-ZXXMMSQZSA-N	direct	637269661	2679.0	86.8860566477	2.0	156.321043905	0.213900342483	2.01	0.851243391929
26237661	637270746	2679.0	79.46470588	0.427800684966	DSCFFEYYQKSRSV-HYBKHIPXSA-N	1.0	FBPFZTCFMRRESA-ZXXMMSQZSA-N	direct	637270746	2679.0	77.8569851997	2.0	155.713970399	0.213900342483	2.01	0.850415733697
39583083	637265822	2679.0	121.151810883	0.555369456134	DSCFFEYYQKSRSV-HYBKHIPXSA-N	1.0	FBPFZTCFMRRESA-ZXXMMSQZSA-N	direct	637265822	981.0	119.850780887	1.0	239.701561775	0.277684728067	2.01	0.850246274721
20763017	637270425	16306.0	200.0	0.164576729706	DSCFFEYYQKSRSV-HYBKHIPXSA-N	1.0	FBPFZTCFMRRESA-KVTDHHQDSA-N	direct	637270425	16306.0	200.0	2.0	400.0	0.082288364853	2.01	0.847902914204
39666185	637271525	1248.0	200.0	0.164576729706	DSCFFEYYQKSRSV-HYBKHIPXSA-N	1.0	CDAISMWEOUEBRE-GPIVLXJGSA-N	direct	637271525	1248.0	200.0	2.0	400.0	0.082288364853	2.01	0.847902914204
6095359	637270822	2754.0	93.3726341434	0.374586051978	DSCFFEYYQKSRSV-HYBKHIPXSA-N	1.0	FBPFZTCFMRRESA-GUCUJZIJSA-N	direct	637270822	2754.0	87.6736641391	2.0	175.347328278	0.187293025989	2.01	0.847425858086
6095865	637270822	5746.0	93.3726341434	0.374586051978	DSCFFEYYQKSRSV-HYBKHIPXSA-N	1.0	FBPFZTCFMRRESA-GUCUJZIJSA-N	direct	637270822	5746.0	87.6736641391	2.0	175.347328278	0.187293025989	2.01	0.847425858086
39621386	637269661	2679.0	78.1605219526	0.419589679728	DSCFFEYYQKSRSV-HYBKHIPXSA-N	1.0	FBPFZTCFMRRESA-ZXXMMSQZSA-N	direct	637269661	2679.0	86.8860566477	2.0	156.321043905	0.209794839864	2.01	0.847129067842
26238541	637270746	2679.0	79.46470588	0.419589679728	DSCFFEYYQKSRSV-HYBKHIPXSA-N	1.0	FBPFZTCFMRRESA-ZXXMMSQZSA-N	direct	637270746	2679.0	77.8569851997	2.0	155.713970399	0.209794839864	2.01	0.84630540994
9028864	637267093	3036.0	63.0830199527	0.516590536099	DSCFFEYYQKSRSV-HYBKHIPXSA-N	1.0	CDAISMWEOUEBRE-CDRYSYESSA-N	direct	637267093	3036.0	71.4145392705	2.0	126.166039905	0.258295268049	2.01	0.84578748051
3950284	637270533	1248.0	63.7746907183	0.516590536099	DSCFFEYYQKSRSV-HYBKHIPXSA-N	1.0	CDAISMWEOUEBRE-GPIVLXJGSA-N	direct	637270533	1248.0	62.4948500217	2.0	124.989700043	0.258295268049	2.01	0.843809073205
9028886	637267093	3036.0	63.0830199527	0.505753129803	DSCFFEYYQKSRSV-HYBKHIPXSA-N	1.0	CDAISMWEOUEBRE-CDRYSYESSA-N	direct	637267093	3036.0	71.4145392705	2.0	126.166039905	0.252876564902	2.01	0.841316266114
3950317	637270533	1248.0	63.7746907183	0.505753129803	DSCFFEYYQKSRSV-HYBKHIPXSA-N	1.0	CDAISMWEOUEBRE-GPIVLXJGSA-N	direct	637270533	1248.0	62.4948500217	2.0	124.989700043	0.252876564902	2.01	0.839348317564
9028866	637267093	3036.0	63.0830199527	0.493978702729	DSCFFEYYQKSRSV-HYBKHIPXSA-N	1.0	CDAISMWEOUEBRE-CDRYSYESSA-N	direct	637267093	3036.0	71.4145392705	2.0	126.166039905	0.246989351365	2.01	0.836376260203
39582887	637265822	2679.0	121.151810883	0.516590536099	DSCFFEYYQKSRSV-HYBKHIPXSA-N	1.0	FBPFZTCFMRRESA-ZXXMMSQZSA-N	direct	637265822	981.0	119.850780887	1.0	239.701561775	0.258295268049	2.01	0.834998800197
3950287	637270533	1248.0	63.7746907183	0.493978702729	DSCFFEYYQKSRSV-HYBKHIPXSA-N	1.0	CDAISMWEOUEBRE-GPIVLXJGSA-N	direct	637270533	1248.0	62.4948500217	2.0	124.989700043	0.246989351365	2.01	0.834419866971
9028896	637267093	3036.0	63.0830199527	0.485369453212	DSCFFEYYQKSRSV-HYBKHIPXSA-N	1.0	CDAISMWEOUEBRE-CDRYSYESSA-N	direct	637267093	3036.0	71.4145392705	2.0	126.166039905	0.242684726606	2.01	0.83270802689
29596072	637269220	3713.0	113.950781977	0.560245827248	DSCFFEYYQKSRSV-HYBKHIPXSA-N	1.0	FBPFZTCFMRRESA-KVTDHHQDSA-N	direct	637269220	102.0	108.607303047	1.0	217.214606093	0.280122913624	2.01	0.831377827761
29596073	637269220	3713.0	113.950781977	0.560245827248	DSCFFEYYQKSRSV-HYBKHIPXSA-N	1.0	FBPFZTCFMRRESA-KVTDHHQDSA-N	direct	637269220	2084.0	108.607303047	1.0	217.214606093	0.280122913624	2.01	0.831377827761
29596074	637269220	3713.0	113.950781977	0.560245827248	DSCFFEYYQKSRSV-HYBKHIPXSA-N	1.0	FBPFZTCFMRRESA-KVTDHHQDSA-N	direct	637269220	2256.0	108.607303047	1.0	217.214606093	0.280122913624	2.01	0.831377827761
29596075	637269220	3713.0	113.950781977	0.560245827248	DSCFFEYYQKSRSV-HYBKHIPXSA-N	1.0	FBPFZTCFMRRESA-KVTDHHQDSA-N	direct	637269220	3144.0	108.607303047	1.0	217.214606093	0.280122913624	2.01	0.831377827761
29596076	637269220	3713.0	113.950781977	0.560245827248	DSCFFEYYQKSRSV-HYBKHIPXSA-N	1.0	FBPFZTCFMRRESA-KVTDHHQDSA-N	direct	637269220	5960.0	108.607303047	1.0	217.214606093	0.280122913624	2.01	0.831377827761
29596359	637269220	6666.0	109.211831629	0.560245827248	DSCFFEYYQKSRSV-HYBKHIPXSA-N	1.0	FBPFZTCFMRRESA-KVTDHHQDSA-N	direct	637269220	102.0	108.607303047	1.0	217.214606093	0.280122913624	2.01	0.831377827761
29596360	637269220	6666.0	109.211831629	0.560245827248	DSCFFEYYQKSRSV-HYBKHIPXSA-N	1.0	FBPFZTCFMRRESA-KVTDHHQDSA-N	direct	637269220	2084.0	108.607303047	1.0	217.214606093	0.280122913624	2.01	0.831377827761
29596361	637269220	6666.0	109.211831629	0.560245827248	DSCFFEYYQKSRSV-HYBKHIPXSA-N	1.0	FBPFZTCFMRRESA-KVTDHHQDSA-N	direct	637269220	2256.0	108.607303047	1.0	217.214606093	0.280122913624	2.01	0.831377827761
29596362	637269220	6666.0	109.211831629	0.560245827248	DSCFFEYYQKSRSV-HYBKHIPXSA-N	1.0	FBPFZTCFMRRESA-KVTDHHQDSA-N	direct	637269220	3144.0	108.607303047	1.0	217.214606093	0.280122913624	2.01	0.831377827761
29596363	637269220	6666.0	109.211831629	0.560245827248	DSCFFEYYQKSRSV-HYBKHIPXSA-N	1.0	FBPFZTCFMRRESA-KVTDHHQDSA-N	direct	637269220	5960.0	108.607303047	1.0	217.214606093	0.280122913624	2.01	0.831377827761
3950332	637270533	1248.0	63.7746907183	0.485369453212	DSCFFEYYQKSRSV-HYBKHIPXSA-N	1.0	CDAISMWEOUEBRE-GPIVLXJGSA-N	direct	637270533	1248.0	62.4948500217	2.0	124.989700043	0.242684726606	2.01	0.830760214134
39583041	637265822	2679.0	121.151810883	0.505753129803	DSCFFEYYQKSRSV-HYBKHIPXSA-N	1.0	FBPFZTCFMRRESA-ZXXMMSQZSA-N	direct	637265822	981.0	119.850780887	1.0	239.701561775	0.252876564902	2.01	0.830584619635
29601607	637269220	3713.0	113.950781977	0.555369456134	DSCFFEYYQKSRSV-HYBKHIPXSA-N	1.0	FBPFZTCFMRRESA-KVTDHHQDSA-N	direct	637269220	102.0	108.607303047	1.0	217.214606093	0.277684728067	2.01	0.829562817814
29601608	637269220	3713.0	113.950781977	0.555369456134	DSCFFEYYQKSRSV-HYBKHIPXSA-N	1.0	FBPFZTCFMRRESA-KVTDHHQDSA-N	direct	637269220	2084.0	108.607303047	1.0	217.214606093	0.277684728067	2.01	0.829562817814
29601609	637269220	3713.0	113.950781977	0.555369456134	DSCFFEYYQKSRSV-HYBKHIPXSA-N	1.0	FBPFZTCFMRRESA-KVTDHHQDSA-N	direct	637269220	2256.0	108.607303047	1.0	217.214606093	0.277684728067	2.01	0.829562817814
29601610	637269220	3713.0	113.950781977	0.555369456134	DSCFFEYYQKSRSV-HYBKHIPXSA-N	1.0	FBPFZTCFMRRESA-KVTDHHQDSA-N	direct	637269220	3144.0	108.607303047	1.0	217.214606093	0.277684728067	2.01	0.829562817814
29601611	637269220	3713.0	113.950781977	0.555369456134	DSCFFEYYQKSRSV-HYBKHIPXSA-N	1.0	FBPFZTCFMRRESA-KVTDHHQDSA-N	direct	637269220	5960.0	108.607303047	1.0	217.214606093	0.277684728067	2.01	0.829562817814
29601894	637269220	6666.0	109.211831629	0.555369456134	DSCFFEYYQKSRSV-HYBKHIPXSA-N	1.0	FBPFZTCFMRRESA-KVTDHHQDSA-N	direct	637269220	102.0	108.607303047	1.0	217.214606093	0.277684728067	2.01	0.829562817814
29601895	637269220	6666.0	109.211831629	0.555369456134	DSCFFEYYQKSRSV-HYBKHIPXSA-N	1.0	FBPFZTCFMRRESA-KVTDHHQDSA-N	direct	637269220	2084.0	108.607303047	1.0	217.214606093	0.277684728067	2.01	0.829562817814
29601896	637269220	6666.0	109.211831629	0.555369456134	DSCFFEYYQKSRSV-HYBKHIPXSA-N	1.0	FBPFZTCFMRRESA-KVTDHHQDSA-N	direct	637269220	2256.0	108.607303047	1.0	217.214606093	0.277684728067	2.01	0.829562817814
29601897	637269220	6666.0	109.211831629	0.555369456134	DSCFFEYYQKSRSV-HYBKHIPXSA-N	1.0	FBPFZTCFMRRESA-KVTDHHQDSA-N	direct	637269220	3144.0	108.607303047	1.0	217.214606093	0.277684728067	2.01	0.829562817814
29601898	637269220	6666.0	109.211831629	0.555369456134	DSCFFEYYQKSRSV-HYBKHIPXSA-N	1.0	FBPFZTCFMRRESA-KVTDHHQDSA-N	direct	637269220	5960.0	108.607303047	1.0	217.214606093	0.277684728067	2.01	0.829562817814
29596077	637269220	3713.0	113.950781977	0.560245827248	DSCFFEYYQKSRSV-HYBKHIPXSA-N	1.0	FBPFZTCFMRRESA-KVTDHHQDSA-N	direct	637269220	7821.0	107.060980224	1.0	214.121960447	0.280122913624	2.01	0.82840265955
29596078	637269220	3713.0	113.950781977	0.560245827248	DSCFFEYYQKSRSV-HYBKHIPXSA-N	1.0	FBPFZTCFMRRESA-KVTDHHQDSA-N	direct	637269220	9235.0	107.060980224	1.0	214.121960447	0.280122913624	2.01	0.82840265955
29596079	637269220	3713.0	113.950781977	0.560245827248	DSCFFEYYQKSRSV-HYBKHIPXSA-N	1.0	FBPFZTCFMRRESA-KVTDHHQDSA-N	direct	637269220	11520.0	107.060980224	1.0	214.121960447	0.280122913624	2.01	0.82840265955
29596080	637269220	3713.0	113.950781977	0.560245827248	DSCFFEYYQKSRSV-HYBKHIPXSA-N	1.0	FBPFZTCFMRRESA-KVTDHHQDSA-N	direct	637269220	14021.0	107.060980224	1.0	214.121960447	0.280122913624	2.01	0.82840265955
29596081	637269220	3713.0	113.950781977	0.560245827248	DSCFFEYYQKSRSV-HYBKHIPXSA-N	1.0	FBPFZTCFMRRESA-KVTDHHQDSA-N	direct	637269220	16203.0	107.060980224	1.0	214.121960447	0.280122913624	2.01	0.82840265955
29596364	637269220	6666.0	109.211831629	0.560245827248	DSCFFEYYQKSRSV-HYBKHIPXSA-N	1.0	FBPFZTCFMRRESA-KVTDHHQDSA-N	direct	637269220	7821.0	107.060980224	1.0	214.121960447	0.280122913624	2.01	0.82840265955
29596365	637269220	6666.0	109.211831629	0.560245827248	DSCFFEYYQKSRSV-HYBKHIPXSA-N	1.0	FBPFZTCFMRRESA-KVTDHHQDSA-N	direct	637269220	9235.0	107.060980224	1.0	214.121960447	0.280122913624	2.01	0.82840265955
29596366	637269220	6666.0	109.211831629	0.560245827248	DSCFFEYYQKSRSV-HYBKHIPXSA-N	1.0	FBPFZTCFMRRESA-KVTDHHQDSA-N	direct	637269220	11520.0	107.060980224	1.0	214.121960447	0.280122913624	2.01	0.82840265955
29596367	637269220	6666.0	109.211831629	0.560245827248	DSCFFEYYQKSRSV-HYBKHIPXSA-N	1.0	FBPFZTCFMRRESA-KVTDHHQDSA-N	direct	637269220	14021.0	107.060980224	1.0	214.121960447	0.280122913624	2.01	0.82840265955
29596368	637269220	6666.0	109.211831629	0.560245827248	DSCFFEYYQKSRSV-HYBKHIPXSA-N	1.0	FBPFZTCFMRRESA-KVTDHHQDSA-N	direct	637269220	16203.0	107.060980224	1.0	214.121960447	0.280122913624	2.01	0.82840265955
9028878	637267093	3036.0	63.0830199527	0.474381330111	DSCFFEYYQKSRSV-HYBKHIPXSA-N	1.0	CDAISMWEOUEBRE-CDRYSYESSA-N	direct	637267093	3036.0	71.4145392705	2.0	126.166039905	0.237190665056	2.01	0.82795462801
39621826	637269661	2679.0	78.1605219526	0.382544250018	DSCFFEYYQKSRSV-HYBKHIPXSA-N	1.0	FBPFZTCFMRRESA-ZXXMMSQZSA-N	direct	637269661	2679.0	86.8860566477	2.0	156.321043905	0.191272125009	2.01	0.827777855912
29596031	637269220	1248.0	106.505845406	0.560245827248	DSCFFEYYQKSRSV-HYBKHIPXSA-N	1.0	CDAISMWEOUEBRE-GPIVLXJGSA-N	direct	637269220	102.0	108.607303047	1.0	213.011690812	0.280122913624	2.01	0.827326702464
29596032	637269220	1248.0	106.505845406	0.560245827248	DSCFFEYYQKSRSV-HYBKHIPXSA-N	1.0	CDAISMWEOUEBRE-GPIVLXJGSA-N	direct	637269220	2084.0	108.607303047	1.0	213.011690812	0.280122913624	2.01	0.827326702464
29596033	637269220	1248.0	106.505845406	0.560245827248	DSCFFEYYQKSRSV-HYBKHIPXSA-N	1.0	CDAISMWEOUEBRE-GPIVLXJGSA-N	direct	637269220	2256.0	108.607303047	1.0	213.011690812	0.280122913624	2.01	0.827326702464
29596034	637269220	1248.0	106.505845406	0.560245827248	DSCFFEYYQKSRSV-HYBKHIPXSA-N	1.0	CDAISMWEOUEBRE-GPIVLXJGSA-N	direct	637269220	3144.0	108.607303047	1.0	213.011690812	0.280122913624	2.01	0.827326702464
29596035	637269220	1248.0	106.505845406	0.560245827248	DSCFFEYYQKSRSV-HYBKHIPXSA-N	1.0	CDAISMWEOUEBRE-GPIVLXJGSA-N	direct	637269220	5960.0	108.607303047	1.0	213.011690812	0.280122913624	2.01	0.827326702464
29596036	637269220	1248.0	106.505845406	0.560245827248	DSCFFEYYQKSRSV-HYBKHIPXSA-N	1.0	CDAISMWEOUEBRE-GPIVLXJGSA-N	direct	637269220	7821.0	107.060980224	1.0	213.011690812	0.280122913624	2.01	0.827326702464
29596037	637269220	1248.0	106.505845406	0.560245827248	DSCFFEYYQKSRSV-HYBKHIPXSA-N	1.0	CDAISMWEOUEBRE-GPIVLXJGSA-N	direct	637269220	9235.0	107.060980224	1.0	213.011690812	0.280122913624	2.01	0.827326702464
29596038	637269220	1248.0	106.505845406	0.560245827248	DSCFFEYYQKSRSV-HYBKHIPXSA-N	1.0	CDAISMWEOUEBRE-GPIVLXJGSA-N	direct	637269220	11520.0	107.060980224	1.0	213.011690812	0.280122913624	2.01	0.827326702464
29596039	637269220	1248.0	106.505845406	0.560245827248	DSCFFEYYQKSRSV-HYBKHIPXSA-N	1.0	CDAISMWEOUEBRE-GPIVLXJGSA-N	direct	637269220	14021.0	107.060980224	1.0	213.011690812	0.280122913624	2.01	0.827326702464
29596040	637269220	1248.0	106.505845406	0.560245827248	DSCFFEYYQKSRSV-HYBKHIPXSA-N	1.0	CDAISMWEOUEBRE-GPIVLXJGSA-N	direct	637269220	16203.0	107.060980224	1.0	213.011690812	0.280122913624	2.01	0.827326702464
26240961	637270746	2679.0	79.46470588	0.382544250018	DSCFFEYYQKSRSV-HYBKHIPXSA-N	1.0	FBPFZTCFMRRESA-ZXXMMSQZSA-N	direct	637270746	2679.0	77.8569851997	2.0	155.713970399	0.191272125009	2.01	0.826973013063
29601612	637269220	3713.0	113.950781977	0.555369456134	DSCFFEYYQKSRSV-HYBKHIPXSA-N	1.0	FBPFZTCFMRRESA-KVTDHHQDSA-N	direct	637269220	7821.0	107.060980224	1.0	214.121960447	0.277684728067	2.01	0.826594144797
29601613	637269220	3713.0	113.950781977	0.555369456134	DSCFFEYYQKSRSV-HYBKHIPXSA-N	1.0	FBPFZTCFMRRESA-KVTDHHQDSA-N	direct	637269220	9235.0	107.060980224	1.0	214.121960447	0.277684728067	2.01	0.826594144797
29601614	637269220	3713.0	113.950781977	0.555369456134	DSCFFEYYQKSRSV-HYBKHIPXSA-N	1.0	FBPFZTCFMRRESA-KVTDHHQDSA-N	direct	637269220	11520.0	107.060980224	1.0	214.121960447	0.277684728067	2.01	0.826594144797
29601615	637269220	3713.0	113.950781977	0.555369456134	DSCFFEYYQKSRSV-HYBKHIPXSA-N	1.0	FBPFZTCFMRRESA-KVTDHHQDSA-N	direct	637269220	14021.0	107.060980224	1.0	214.121960447	0.277684728067	2.01	0.826594144797
29601616	637269220	3713.0	113.950781977	0.555369456134	DSCFFEYYQKSRSV-HYBKHIPXSA-N	1.0	FBPFZTCFMRRESA-KVTDHHQDSA-N	direct	637269220	16203.0	107.060980224	1.0	214.121960447	0.277684728067	2.01	0.826594144797
29601899	637269220	6666.0	109.211831629	0.555369456134	DSCFFEYYQKSRSV-HYBKHIPXSA-N	1.0	FBPFZTCFMRRESA-KVTDHHQDSA-N	direct	637269220	7821.0	107.060980224	1.0	214.121960447	0.277684728067	2.01	0.826594144797
29601900	637269220	6666.0	109.211831629	0.555369456134	DSCFFEYYQKSRSV-HYBKHIPXSA-N	1.0	FBPFZTCFMRRESA-KVTDHHQDSA-N	direct	637269220	9235.0	107.060980224	1.0	214.121960447	0.277684728067	2.01	0.826594144797
29601901	637269220	6666.0	109.211831629	0.555369456134	DSCFFEYYQKSRSV-HYBKHIPXSA-N	1.0	FBPFZTCFMRRESA-KVTDHHQDSA-N	direct	637269220	11520.0	107.060980224	1.0	214.121960447	0.277684728067	2.01	0.826594144797
29601902	637269220	6666.0	109.211831629	0.555369456134	DSCFFEYYQKSRSV-HYBKHIPXSA-N	1.0	FBPFZTCFMRRESA-KVTDHHQDSA-N	direct	637269220	14021.0	107.060980224	1.0	214.121960447	0.277684728067	2.01	0.826594144797
29601903	637269220	6666.0	109.211831629	0.555369456134	DSCFFEYYQKSRSV-HYBKHIPXSA-N	1.0	FBPFZTCFMRRESA-KVTDHHQDSA-N	direct	637269220	16203.0	107.060980224	1.0	214.121960447	0.277684728067	2.01	0.826594144797
9028882	637267093	3036.0	63.0830199527	0.470920360792	DSCFFEYYQKSRSV-HYBKHIPXSA-N	1.0	CDAISMWEOUEBRE-CDRYSYESSA-N	direct	637267093	3036.0	71.4145392705	2.0	126.166039905	0.235460180396	2.01	0.82644034049
9028888	637267093	3036.0	63.0830199527	0.470069683066	DSCFFEYYQKSRSV-HYBKHIPXSA-N	1.0	CDAISMWEOUEBRE-CDRYSYESSA-N	direct	637267093	3036.0	71.4145392705	2.0	126.166039905	0.235034841533	2.01	0.826066863789
3950305	637270533	1248.0	63.7746907183	0.474381330111	DSCFFEYYQKSRSV-HYBKHIPXSA-N	1.0	CDAISMWEOUEBRE-GPIVLXJGSA-N	direct	637270533	1248.0	62.4948500217	2.0	124.989700043	0.237190665056	2.01	0.826017934075
39582901	637265822	2679.0	121.151810883	0.493978702729	DSCFFEYYQKSRSV-HYBKHIPXSA-N	1.0	FBPFZTCFMRRESA-ZXXMMSQZSA-N	direct	637265822	981.0	119.850780887	1.0	239.701561775	0.246989351365	2.01	0.82570762736
29601566	637269220	1248.0	106.505845406	0.555369456134	DSCFFEYYQKSRSV-HYBKHIPXSA-N	1.0	CDAISMWEOUEBRE-GPIVLXJGSA-N	direct	637269220	102.0	108.607303047	1.0	213.011690812	0.277684728067	2.01	0.82552053667
29601567	637269220	1248.0	106.505845406	0.555369456134	DSCFFEYYQKSRSV-HYBKHIPXSA-N	1.0	CDAISMWEOUEBRE-GPIVLXJGSA-N	direct	637269220	2084.0	108.607303047	1.0	213.011690812	0.277684728067	2.01	0.82552053667
29601568	637269220	1248.0	106.505845406	0.555369456134	DSCFFEYYQKSRSV-HYBKHIPXSA-N	1.0	CDAISMWEOUEBRE-GPIVLXJGSA-N	direct	637269220	2256.0	108.607303047	1.0	213.011690812	0.277684728067	2.01	0.82552053667
29601569	637269220	1248.0	106.505845406	0.555369456134	DSCFFEYYQKSRSV-HYBKHIPXSA-N	1.0	CDAISMWEOUEBRE-GPIVLXJGSA-N	direct	637269220	3144.0	108.607303047	1.0	213.011690812	0.277684728067	2.01	0.82552053667
29601570	637269220	1248.0	106.505845406	0.555369456134	DSCFFEYYQKSRSV-HYBKHIPXSA-N	1.0	CDAISMWEOUEBRE-GPIVLXJGSA-N	direct	637269220	5960.0	108.607303047	1.0	213.011690812	0.277684728067	2.01	0.82552053667
29601571	637269220	1248.0	106.505845406	0.555369456134	DSCFFEYYQKSRSV-HYBKHIPXSA-N	1.0	CDAISMWEOUEBRE-GPIVLXJGSA-N	direct	637269220	7821.0	107.060980224	1.0	213.011690812	0.277684728067	2.01	0.82552053667
29601572	637269220	1248.0	106.505845406	0.555369456134	DSCFFEYYQKSRSV-HYBKHIPXSA-N	1.0	CDAISMWEOUEBRE-GPIVLXJGSA-N	direct	637269220	9235.0	107.060980224	1.0	213.011690812	0.277684728067	2.01	0.82552053667
29601573	637269220	1248.0	106.505845406	0.555369456134	DSCFFEYYQKSRSV-HYBKHIPXSA-N	1.0	CDAISMWEOUEBRE-GPIVLXJGSA-N	direct	637269220	11520.0	107.060980224	1.0	213.011690812	0.277684728067	2.01	0.82552053667
29601574	637269220	1248.0	106.505845406	0.555369456134	DSCFFEYYQKSRSV-HYBKHIPXSA-N	1.0	CDAISMWEOUEBRE-GPIVLXJGSA-N	direct	637269220	14021.0	107.060980224	1.0	213.011690812	0.277684728067	2.01	0.82552053667
29601575	637269220	1248.0	106.505845406	0.555369456134	DSCFFEYYQKSRSV-HYBKHIPXSA-N	1.0	CDAISMWEOUEBRE-GPIVLXJGSA-N	direct	637269220	16203.0	107.060980224	1.0	213.011690812	0.277684728067	2.01	0.82552053667
9028894	637267093	3036.0	63.0830199527	0.468409069038	DSCFFEYYQKSRSV-HYBKHIPXSA-N	1.0	CDAISMWEOUEBRE-CDRYSYESSA-N	direct	637267093	3036.0	71.4145392705	2.0	126.166039905	0.234204534519	2.01	0.825336334197
29596056	637269220	1248.0	106.505845406	0.560245827248	DSCFFEYYQKSRSV-HYBKHIPXSA-N	1.0	CDAISMWEOUEBRE-GPIVLXJGSA-N	direct	637269220	416.0	105.104577454	1.0	210.209154908	0.280122913624	2.01	0.824591945416
29596057	637269220	1248.0	106.505845406	0.560245827248	DSCFFEYYQKSRSV-HYBKHIPXSA-N	1.0	CDAISMWEOUEBRE-GPIVLXJGSA-N	direct	637269220	3713.0	105.104577454	1.0	210.209154908	0.280122913624	2.01	0.824591945416
29596097	637269220	3713.0	113.950781977	0.560245827248	DSCFFEYYQKSRSV-HYBKHIPXSA-N	1.0	FBPFZTCFMRRESA-KVTDHHQDSA-N	direct	637269220	416.0	105.104577454	1.0	210.209154908	0.280122913624	2.01	0.824591945416
29596384	637269220	6666.0	109.211831629	0.560245827248	DSCFFEYYQKSRSV-HYBKHIPXSA-N	1.0	FBPFZTCFMRRESA-KVTDHHQDSA-N	direct	637269220	416.0	105.104577454	1.0	210.209154908	0.280122913624	2.01	0.824591945416
29596385	637269220	6666.0	109.211831629	0.560245827248	DSCFFEYYQKSRSV-HYBKHIPXSA-N	1.0	FBPFZTCFMRRESA-KVTDHHQDSA-N	direct	637269220	3713.0	105.104577454	1.0	210.209154908	0.280122913624	2.01	0.824591945416
3950311	637270533	1248.0	63.7746907183	0.470920360792	DSCFFEYYQKSRSV-HYBKHIPXSA-N	1.0	CDAISMWEOUEBRE-GPIVLXJGSA-N	direct	637270533	1248.0	62.4948500217	2.0	124.989700043	0.235460180396	2.01	0.824507188671
3950320	637270533	1248.0	63.7746907183	0.470069683066	DSCFFEYYQKSRSV-HYBKHIPXSA-N	1.0	CDAISMWEOUEBRE-GPIVLXJGSA-N	direct	637270533	1248.0	62.4948500217	2.0	124.989700043	0.235034841533	2.01	0.82413458558
9028876	637267093	3036.0	63.0830199527	0.465019208026	DSCFFEYYQKSRSV-HYBKHIPXSA-N	1.0	CDAISMWEOUEBRE-CDRYSYESSA-N	direct	637267093	3036.0	71.4145392705	2.0	126.166039905	0.232509604013	2.01	0.823839031605
39621466	637269661	2679.0	78.1605219526	0.374586051978	DSCFFEYYQKSRSV-HYBKHIPXSA-N	1.0	FBPFZTCFMRRESA-ZXXMMSQZSA-N	direct	637269661	2679.0	86.8860566477	2.0	156.321043905	0.187293025989	2.01	0.823438720954
3950329	637270533	1248.0	63.7746907183	0.468409069038	DSCFFEYYQKSRSV-HYBKHIPXSA-N	1.0	CDAISMWEOUEBRE-GPIVLXJGSA-N	direct	637270533	1248.0	62.4948500217	2.0	124.989700043	0.234204534519	2.01	0.823405764792
9028884	637267093	3036.0	63.0830199527	0.46350472039	DSCFFEYYQKSRSV-HYBKHIPXSA-N	1.0	CDAISMWEOUEBRE-CDRYSYESSA-N	direct	637267093	3036.0	71.4145392705	2.0	126.166039905	0.231752360195	2.01	0.823167435287
29601591	637269220	1248.0	106.505845406	0.555369456134	DSCFFEYYQKSRSV-HYBKHIPXSA-N	1.0	CDAISMWEOUEBRE-GPIVLXJGSA-N	direct	637269220	416.0	105.104577454	1.0	210.209154908	0.277684728067	2.01	0.822791749966
29601592	637269220	1248.0	106.505845406	0.555369456134	DSCFFEYYQKSRSV-HYBKHIPXSA-N	1.0	CDAISMWEOUEBRE-GPIVLXJGSA-N	direct	637269220	3713.0	105.104577454	1.0	210.209154908	0.277684728067	2.01	0.822791749966
29601632	637269220	3713.0	113.950781977	0.555369456134	DSCFFEYYQKSRSV-HYBKHIPXSA-N	1.0	FBPFZTCFMRRESA-KVTDHHQDSA-N	direct	637269220	416.0	105.104577454	1.0	210.209154908	0.277684728067	2.01	0.822791749966
29601919	637269220	6666.0	109.211831629	0.555369456134	DSCFFEYYQKSRSV-HYBKHIPXSA-N	1.0	FBPFZTCFMRRESA-KVTDHHQDSA-N	direct	637269220	416.0	105.104577454	1.0	210.209154908	0.277684728067	2.01	0.822791749966
29601920	637269220	6666.0	109.211831629	0.555369456134	DSCFFEYYQKSRSV-HYBKHIPXSA-N	1.0	FBPFZTCFMRRESA-KVTDHHQDSA-N	direct	637269220	3713.0	105.104577454	1.0	210.209154908	0.277684728067	2.01	0.822791749966
26238981	637270746	2679.0	79.46470588	0.374586051978	DSCFFEYYQKSRSV-HYBKHIPXSA-N	1.0	FBPFZTCFMRRESA-ZXXMMSQZSA-N	direct	637270746	2679.0	77.8569851997	2.0	155.713970399	0.187293025989	2.01	0.822638097017
39583111	637265822	2679.0	121.151810883	0.485369453212	DSCFFEYYQKSRSV-HYBKHIPXSA-N	1.0	FBPFZTCFMRRESA-ZXXMMSQZSA-N	direct	637265822	981.0	119.850780887	1.0	239.701561775	0.242684726606	2.01	0.822086185229
3950302	637270533	1248.0	63.7746907183	0.465019208026	DSCFFEYYQKSRSV-HYBKHIPXSA-N	1.0	CDAISMWEOUEBRE-GPIVLXJGSA-N	direct	637270533	1248.0	62.4948500217	2.0	124.989700043	0.232509604013	2.01	0.821911964586
3950314	637270533	1248.0	63.7746907183	0.46350472039	DSCFFEYYQKSRSV-HYBKHIPXSA-N	1.0	CDAISMWEOUEBRE-GPIVLXJGSA-N	direct	637270533	1248.0	62.4948500217	2.0	124.989700043	0.231752360195	2.01	0.82124193922
6087565	637270822	1248.0	104.266000713	0.560245827248	DSCFFEYYQKSRSV-HYBKHIPXSA-N	1.0	CDAISMWEOUEBRE-GPIVLXJGSA-N	direct	637270822	5136.0	102.987162775	1.0	205.974325551	0.280122913624	2.01	0.82040718296
9028880	637267093	3036.0	63.0830199527	0.45365860142	DSCFFEYYQKSRSV-HYBKHIPXSA-N	1.0	CDAISMWEOUEBRE-CDRYSYESSA-N	direct	637267093	3036.0	71.4145392705	2.0	126.166039905	0.22682930071	2.01	0.818760586327
6109525	637270822	1248.0	104.266000713	0.555369456134	DSCFFEYYQKSRSV-HYBKHIPXSA-N	1.0	CDAISMWEOUEBRE-GPIVLXJGSA-N	direct	637270822	5136.0	102.987162775	1.0	205.974325551	0.277684728067	2.01	0.818616123411
9028874	637267093	3036.0	63.0830199527	0.45201711864	DSCFFEYYQKSRSV-HYBKHIPXSA-N	1.0	CDAISMWEOUEBRE-CDRYSYESSA-N	direct	637267093	3036.0	71.4145392705	2.0	126.166039905	0.22600855932	2.01	0.818018944447
39582985	637265822	2679.0	121.151810883	0.474381330111	DSCFFEYYQKSRSV-HYBKHIPXSA-N	1.0	FBPFZTCFMRRESA-ZXXMMSQZSA-N	direct	637265822	981.0	119.850780887	1.0	239.701561775	0.237190665056	2.01	0.817393419667
3950308	637270533	1248.0	63.7746907183	0.45365860142	DSCFFEYYQKSRSV-HYBKHIPXSA-N	1.0	CDAISMWEOUEBRE-GPIVLXJGSA-N	direct	637270533	1248.0	62.4948500217	2.0	124.989700043	0.22682930071	2.01	0.816845398455
11353624	637271627	1248.0	50.5157001607	0.560245827248	DSCFFEYYQKSRSV-HYBKHIPXSA-N	1.0	CDAISMWEOUEBRE-GPIVLXJGSA-N	direct	637271627	1248.0	86.0680338853	2.0	101.031400321	0.280122913624	2.01	0.816484178899
3950299	637270533	1248.0	63.7746907183	0.45201711864	DSCFFEYYQKSRSV-HYBKHIPXSA-N	1.0	CDAISMWEOUEBRE-GPIVLXJGSA-N	direct	637270533	1248.0	62.4948500217	2.0	124.989700043	0.22600855932	2.01	0.816105491372
39583013	637265822	2679.0	121.151810883	0.470920360792	DSCFFEYYQKSRSV-HYBKHIPXSA-N	1.0	FBPFZTCFMRRESA-ZXXMMSQZSA-N	direct	637265822	981.0	119.850780887	1.0	239.701561775	0.235460180396	2.01	0.815898448068
39583055	637265822	2679.0	121.151810883	0.470069683066	DSCFFEYYQKSRSV-HYBKHIPXSA-N	1.0	FBPFZTCFMRRESA-ZXXMMSQZSA-N	direct	637265822	981.0	119.850780887	1.0	239.701561775	0.235034841533	2.01	0.815529735354
9028870	637267093	3036.0	63.0830199527	0.445563518079	DSCFFEYYQKSRSV-HYBKHIPXSA-N	1.0	CDAISMWEOUEBRE-CDRYSYESSA-N	direct	637267093	3036.0	71.4145392705	2.0	126.166039905	0.222781759039	2.01	0.815083397481
39583097	637265822	2679.0	121.151810883	0.468409069038	DSCFFEYYQKSRSV-HYBKHIPXSA-N	1.0	FBPFZTCFMRRESA-ZXXMMSQZSA-N	direct	637265822	981.0	119.850780887	1.0	239.701561775	0.234204534519	2.01	0.814808524238
11354344	637271627	1248.0	50.5157001607	0.555369456134	DSCFFEYYQKSRSV-HYBKHIPXSA-N	1.0	CDAISMWEOUEBRE-GPIVLXJGSA-N	direct	637271627	1248.0	86.0680338853	2.0	101.031400321	0.277684728067	2.01	0.814701683797
29596441	637269220	3713.0	113.950781977	0.516590536099	DSCFFEYYQKSRSV-HYBKHIPXSA-N	1.0	FBPFZTCFMRRESA-KVTDHHQDSA-N	direct	637269220	102.0	108.607303047	1.0	217.214606093	0.258295268049	2.01	0.814686259919
29596442	637269220	3713.0	113.950781977	0.516590536099	DSCFFEYYQKSRSV-HYBKHIPXSA-N	1.0	FBPFZTCFMRRESA-KVTDHHQDSA-N	direct	637269220	2084.0	108.607303047	1.0	217.214606093	0.258295268049	2.01	0.814686259919
29596443	637269220	3713.0	113.950781977	0.516590536099	DSCFFEYYQKSRSV-HYBKHIPXSA-N	1.0	FBPFZTCFMRRESA-KVTDHHQDSA-N	direct	637269220	2256.0	108.607303047	1.0	217.214606093	0.258295268049	2.01	0.814686259919
29596444	637269220	3713.0	113.950781977	0.516590536099	DSCFFEYYQKSRSV-HYBKHIPXSA-N	1.0	FBPFZTCFMRRESA-KVTDHHQDSA-N	direct	637269220	3144.0	108.607303047	1.0	217.214606093	0.258295268049	2.01	0.814686259919
29596445	637269220	3713.0	113.950781977	0.516590536099	DSCFFEYYQKSRSV-HYBKHIPXSA-N	1.0	FBPFZTCFMRRESA-KVTDHHQDSA-N	direct	637269220	5960.0	108.607303047	1.0	217.214606093	0.258295268049	2.01	0.814686259919
29596728	637269220	6666.0	109.211831629	0.516590536099	DSCFFEYYQKSRSV-HYBKHIPXSA-N	1.0	FBPFZTCFMRRESA-KVTDHHQDSA-N	direct	637269220	102.0	108.607303047	1.0	217.214606093	0.258295268049	2.01	0.814686259919
29596729	637269220	6666.0	109.211831629	0.516590536099	DSCFFEYYQKSRSV-HYBKHIPXSA-N	1.0	FBPFZTCFMRRESA-KVTDHHQDSA-N	direct	637269220	2084.0	108.607303047	1.0	217.214606093	0.258295268049	2.01	0.814686259919
29596730	637269220	6666.0	109.211831629	0.516590536099	DSCFFEYYQKSRSV-HYBKHIPXSA-N	1.0	FBPFZTCFMRRESA-KVTDHHQDSA-N	direct	637269220	2256.0	108.607303047	1.0	217.214606093	0.258295268049	2.01	0.814686259919
29596731	637269220	6666.0	109.211831629	0.516590536099	DSCFFEYYQKSRSV-HYBKHIPXSA-N	1.0	FBPFZTCFMRRESA-KVTDHHQDSA-N	direct	637269220	3144.0	108.607303047	1.0	217.214606093	0.258295268049	2.01	0.814686259919
29596732	637269220	6666.0	109.211831629	0.516590536099	DSCFFEYYQKSRSV-HYBKHIPXSA-N	1.0	FBPFZTCFMRRESA-KVTDHHQDSA-N	direct	637269220	5960.0	108.607303047	1.0	217.214606093	0.258295268049	2.01	0.814686259919
31418205	637271255	1248.0	49.9788107009	0.560245827248	DSCFFEYYQKSRSV-HYBKHIPXSA-N	1.0	CDAISMWEOUEBRE-GPIVLXJGSA-N	direct	637271255	1248.0	64.3142582614	2.0	99.9576214019	0.280122913624	2.01	0.814306045277
39582971	637265822	2679.0	121.151810883	0.465019208026	DSCFFEYYQKSRSV-HYBKHIPXSA-N	1.0	FBPFZTCFMRRESA-ZXXMMSQZSA-N	direct	637265822	981.0	119.850780887	1.0	239.701561775	0.232509604013	2.01	0.81333032091
3950293	637270533	1248.0	63.7746907183	0.445563518079	DSCFFEYYQKSRSV-HYBKHIPXSA-N	1.0	CDAISMWEOUEBRE-GPIVLXJGSA-N	direct	637270533	1248.0	62.4948500217	2.0	124.989700043	0.222781759039	2.01	0.813176811034
39583027	637265822	2679.0	121.151810883	0.46350472039	DSCFFEYYQKSRSV-HYBKHIPXSA-N	1.0	FBPFZTCFMRRESA-ZXXMMSQZSA-N	direct	637265822	981.0	119.850780887	1.0	239.701561775	0.231752360195	2.01	0.812667291328
31418220	637271255	1248.0	49.9788107009	0.555369456134	DSCFFEYYQKSRSV-HYBKHIPXSA-N	1.0	CDAISMWEOUEBRE-GPIVLXJGSA-N	direct	637271255	1248.0	64.3142582614	2.0	99.9576214019	0.277684728067	2.01	0.812528305334
29596446	637269220	3713.0	113.950781977	0.516590536099	DSCFFEYYQKSRSV-HYBKHIPXSA-N	1.0	FBPFZTCFMRRESA-KVTDHHQDSA-N	direct	637269220	7821.0	107.060980224	1.0	214.121960447	0.258295268049	2.01	0.811770824144
29596447	637269220	3713.0	113.950781977	0.516590536099	DSCFFEYYQKSRSV-HYBKHIPXSA-N	1.0	FBPFZTCFMRRESA-KVTDHHQDSA-N	direct	637269220	9235.0	107.060980224	1.0	214.121960447	0.258295268049	2.01	0.811770824144
29596448	637269220	3713.0	113.950781977	0.516590536099	DSCFFEYYQKSRSV-HYBKHIPXSA-N	1.0	FBPFZTCFMRRESA-KVTDHHQDSA-N	direct	637269220	11520.0	107.060980224	1.0	214.121960447	0.258295268049	2.01	0.811770824144
29596449	637269220	3713.0	113.950781977	0.516590536099	DSCFFEYYQKSRSV-HYBKHIPXSA-N	1.0	FBPFZTCFMRRESA-KVTDHHQDSA-N	direct	637269220	14021.0	107.060980224	1.0	214.121960447	0.258295268049	2.01	0.811770824144
29596450	637269220	3713.0	113.950781977	0.516590536099	DSCFFEYYQKSRSV-HYBKHIPXSA-N	1.0	FBPFZTCFMRRESA-KVTDHHQDSA-N	direct	637269220	16203.0	107.060980224	1.0	214.121960447	0.258295268049	2.01	0.811770824144
29596733	637269220	6666.0	109.211831629	0.516590536099	DSCFFEYYQKSRSV-HYBKHIPXSA-N	1.0	FBPFZTCFMRRESA-KVTDHHQDSA-N	direct	637269220	7821.0	107.060980224	1.0	214.121960447	0.258295268049	2.01	0.811770824144
29596734	637269220	6666.0	109.211831629	0.516590536099	DSCFFEYYQKSRSV-HYBKHIPXSA-N	1.0	FBPFZTCFMRRESA-KVTDHHQDSA-N	direct	637269220	9235.0	107.060980224	1.0	214.121960447	0.258295268049	2.01	0.811770824144
29596735	637269220	6666.0	109.211831629	0.516590536099	DSCFFEYYQKSRSV-HYBKHIPXSA-N	1.0	FBPFZTCFMRRESA-KVTDHHQDSA-N	direct	637269220	11520.0	107.060980224	1.0	214.121960447	0.258295268049	2.01	0.811770824144
29596736	637269220	6666.0	109.211831629	0.516590536099	DSCFFEYYQKSRSV-HYBKHIPXSA-N	1.0	FBPFZTCFMRRESA-KVTDHHQDSA-N	direct	637269220	14021.0	107.060980224	1.0	214.121960447	0.258295268049	2.01	0.811770824144
29596737	637269220	6666.0	109.211831629	0.516590536099	DSCFFEYYQKSRSV-HYBKHIPXSA-N	1.0	FBPFZTCFMRRESA-KVTDHHQDSA-N	direct	637269220	16203.0	107.060980224	1.0	214.121960447	0.258295268049	2.01	0.811770824144
29596400	637269220	1248.0	106.505845406	0.516590536099	DSCFFEYYQKSRSV-HYBKHIPXSA-N	1.0	CDAISMWEOUEBRE-GPIVLXJGSA-N	direct	637269220	102.0	108.607303047	1.0	213.011690812	0.258295268049	2.01	0.810716469041
29596401	637269220	1248.0	106.505845406	0.516590536099	DSCFFEYYQKSRSV-HYBKHIPXSA-N	1.0	CDAISMWEOUEBRE-GPIVLXJGSA-N	direct	637269220	2084.0	108.607303047	1.0	213.011690812	0.258295268049	2.01	0.810716469041
29596402	637269220	1248.0	106.505845406	0.516590536099	DSCFFEYYQKSRSV-HYBKHIPXSA-N	1.0	CDAISMWEOUEBRE-GPIVLXJGSA-N	direct	637269220	2256.0	108.607303047	1.0	213.011690812	0.258295268049	2.01	0.810716469041
29596403	637269220	1248.0	106.505845406	0.516590536099	DSCFFEYYQKSRSV-HYBKHIPXSA-N	1.0	CDAISMWEOUEBRE-GPIVLXJGSA-N	direct	637269220	3144.0	108.607303047	1.0	213.011690812	0.258295268049	2.01	0.810716469041
29596404	637269220	1248.0	106.505845406	0.516590536099	DSCFFEYYQKSRSV-HYBKHIPXSA-N	1.0	CDAISMWEOUEBRE-GPIVLXJGSA-N	direct	637269220	5960.0	108.607303047	1.0	213.011690812	0.258295268049	2.01	0.810716469041
29596405	637269220	1248.0	106.505845406	0.516590536099	DSCFFEYYQKSRSV-HYBKHIPXSA-N	1.0	CDAISMWEOUEBRE-GPIVLXJGSA-N	direct	637269220	7821.0	107.060980224	1.0	213.011690812	0.258295268049	2.01	0.810716469041
29596406	637269220	1248.0	106.505845406	0.516590536099	DSCFFEYYQKSRSV-HYBKHIPXSA-N	1.0	CDAISMWEOUEBRE-GPIVLXJGSA-N	direct	637269220	9235.0	107.060980224	1.0	213.011690812	0.258295268049	2.01	0.810716469041
29596407	637269220	1248.0	106.505845406	0.516590536099	DSCFFEYYQKSRSV-HYBKHIPXSA-N	1.0	CDAISMWEOUEBRE-GPIVLXJGSA-N	direct	637269220	11520.0	107.060980224	1.0	213.011690812	0.258295268049	2.01	0.810716469041
29596408	637269220	1248.0	106.505845406	0.516590536099	DSCFFEYYQKSRSV-HYBKHIPXSA-N	1.0	CDAISMWEOUEBRE-GPIVLXJGSA-N	direct	637269220	14021.0	107.060980224	1.0	213.011690812	0.258295268049	2.01	0.810716469041
29596409	637269220	1248.0	106.505845406	0.516590536099	DSCFFEYYQKSRSV-HYBKHIPXSA-N	1.0	CDAISMWEOUEBRE-GPIVLXJGSA-N	direct	637269220	16203.0	107.060980224	1.0	213.011690812	0.258295268049	2.01	0.810716469041
29600500	637269220	3713.0	113.950781977	0.505753129803	DSCFFEYYQKSRSV-HYBKHIPXSA-N	1.0	FBPFZTCFMRRESA-KVTDHHQDSA-N	direct	637269220	102.0	108.607303047	1.0	217.214606093	0.252876564902	2.01	0.810379460614
29600501	637269220	3713.0	113.950781977	0.505753129803	DSCFFEYYQKSRSV-HYBKHIPXSA-N	1.0	FBPFZTCFMRRESA-KVTDHHQDSA-N	direct	637269220	2084.0	108.607303047	1.0	217.214606093	0.252876564902	2.01	0.810379460614
29600502	637269220	3713.0	113.950781977	0.505753129803	DSCFFEYYQKSRSV-HYBKHIPXSA-N	1.0	FBPFZTCFMRRESA-KVTDHHQDSA-N	direct	637269220	2256.0	108.607303047	1.0	217.214606093	0.252876564902	2.01	0.810379460614
29600503	637269220	3713.0	113.950781977	0.505753129803	DSCFFEYYQKSRSV-HYBKHIPXSA-N	1.0	FBPFZTCFMRRESA-KVTDHHQDSA-N	direct	637269220	3144.0	108.607303047	1.0	217.214606093	0.252876564902	2.01	0.810379460614
29600504	637269220	3713.0	113.950781977	0.505753129803	DSCFFEYYQKSRSV-HYBKHIPXSA-N	1.0	FBPFZTCFMRRESA-KVTDHHQDSA-N	direct	637269220	5960.0	108.607303047	1.0	217.214606093	0.252876564902	2.01	0.810379460614
29600787	637269220	6666.0	109.211831629	0.505753129803	DSCFFEYYQKSRSV-HYBKHIPXSA-N	1.0	FBPFZTCFMRRESA-KVTDHHQDSA-N	direct	637269220	102.0	108.607303047	1.0	217.214606093	0.252876564902	2.01	0.810379460614
29600788	637269220	6666.0	109.211831629	0.505753129803	DSCFFEYYQKSRSV-HYBKHIPXSA-N	1.0	FBPFZTCFMRRESA-KVTDHHQDSA-N	direct	637269220	2084.0	108.607303047	1.0	217.214606093	0.252876564902	2.01	0.810379460614
29600789	637269220	6666.0	109.211831629	0.505753129803	DSCFFEYYQKSRSV-HYBKHIPXSA-N	1.0	FBPFZTCFMRRESA-KVTDHHQDSA-N	direct	637269220	2256.0	108.607303047	1.0	217.214606093	0.252876564902	2.01	0.810379460614
29600790	637269220	6666.0	109.211831629	0.505753129803	DSCFFEYYQKSRSV-HYBKHIPXSA-N	1.0	FBPFZTCFMRRESA-KVTDHHQDSA-N	direct	637269220	3144.0	108.607303047	1.0	217.214606093	0.252876564902	2.01	0.810379460614
29600791	637269220	6666.0	109.211831629	0.505753129803	DSCFFEYYQKSRSV-HYBKHIPXSA-N	1.0	FBPFZTCFMRRESA-KVTDHHQDSA-N	direct	637269220	5960.0	108.607303047	1.0	217.214606093	0.252876564902	2.01	0.810379460614
26331414	637270833	4015.0	98.8794260688	0.560245827248	DSCFFEYYQKSRSV-HYBKHIPXSA-N	1.0	FBPFZTCFMRRESA-GUCUJZIJSA-N	direct	637270833	5085.0	97.6090648929	1.0	195.218129786	0.280122913624	2.01	0.809480178382
6087568	637270822	1248.0	104.266000713	0.560245827248	DSCFFEYYQKSRSV-HYBKHIPXSA-N	1.0	CDAISMWEOUEBRE-GPIVLXJGSA-N	direct	637270822	1179.0	97.1524273409	1.0	194.304854682	0.280122913624	2.01	0.808531779548
6087569	637270822	1248.0	104.266000713	0.560245827248	DSCFFEYYQKSRSV-HYBKHIPXSA-N	1.0	CDAISMWEOUEBRE-GPIVLXJGSA-N	direct	637270822	1656.0	97.1524273409	1.0	194.304854682	0.280122913624	2.01	0.808531779548
39582999	637265822	2679.0	121.151810883	0.45365860142	DSCFFEYYQKSRSV-HYBKHIPXSA-N	1.0	FBPFZTCFMRRESA-ZXXMMSQZSA-N	direct	637265822	981.0	119.850780887	1.0	239.701561775	0.22682930071	2.01	0.808316655171
9028898	637267093	3036.0	63.0830199527	0.430882314444	DSCFFEYYQKSRSV-HYBKHIPXSA-N	1.0	CDAISMWEOUEBRE-CDRYSYESSA-N	direct	637267093	3036.0	71.4145392705	2.0	126.166039905	0.215441157222	2.01	0.808284606989
29596425	637269220	1248.0	106.505845406	0.516590536099	DSCFFEYYQKSRSV-HYBKHIPXSA-N	1.0	CDAISMWEOUEBRE-GPIVLXJGSA-N	direct	637269220	416.0	105.104577454	1.0	210.209154908	0.258295268049	2.01	0.808036617695
29596426	637269220	1248.0	106.505845406	0.516590536099	DSCFFEYYQKSRSV-HYBKHIPXSA-N	1.0	CDAISMWEOUEBRE-GPIVLXJGSA-N	direct	637269220	3713.0	105.104577454	1.0	210.209154908	0.258295268049	2.01	0.808036617695
29596466	637269220	3713.0	113.950781977	0.516590536099	DSCFFEYYQKSRSV-HYBKHIPXSA-N	1.0	FBPFZTCFMRRESA-KVTDHHQDSA-N	direct	637269220	416.0	105.104577454	1.0	210.209154908	0.258295268049	2.01	0.808036617695
29596753	637269220	6666.0	109.211831629	0.516590536099	DSCFFEYYQKSRSV-HYBKHIPXSA-N	1.0	FBPFZTCFMRRESA-KVTDHHQDSA-N	direct	637269220	416.0	105.104577454	1.0	210.209154908	0.258295268049	2.01	0.808036617695
29596754	637269220	6666.0	109.211831629	0.516590536099	DSCFFEYYQKSRSV-HYBKHIPXSA-N	1.0	FBPFZTCFMRRESA-KVTDHHQDSA-N	direct	637269220	3713.0	105.104577454	1.0	210.209154908	0.258295268049	2.01	0.808036617695
777100	637265566	1248.0	49.7121982701	0.560245827248	DSCFFEYYQKSRSV-HYBKHIPXSA-N	1.0	CDAISMWEOUEBRE-GPIVLXJGSA-N	direct	637265566	1248.0	48.448550002	2.0	96.8971000041	0.280122913624	2.01	0.808000027435
26331894	637270833	4015.0	98.8794260688	0.555369456134	DSCFFEYYQKSRSV-HYBKHIPXSA-N	1.0	FBPFZTCFMRRESA-GUCUJZIJSA-N	direct	637270833	5085.0	97.6090648929	1.0	195.218129786	0.277684728067	2.01	0.807712973958
39582957	637265822	2679.0	121.151810883	0.45201711864	DSCFFEYYQKSRSV-HYBKHIPXSA-N	1.0	FBPFZTCFMRRESA-ZXXMMSQZSA-N	direct	637265822	981.0	119.850780887	1.0	239.701561775	0.22600855932	2.01	0.807584473513
29600505	637269220	3713.0	113.950781977	0.505753129803	DSCFFEYYQKSRSV-HYBKHIPXSA-N	1.0	FBPFZTCFMRRESA-KVTDHHQDSA-N	direct	637269220	7821.0	107.060980224	1.0	214.121960447	0.252876564902	2.01	0.807479437148
29600506	637269220	3713.0	113.950781977	0.505753129803	DSCFFEYYQKSRSV-HYBKHIPXSA-N	1.0	FBPFZTCFMRRESA-KVTDHHQDSA-N	direct	637269220	9235.0	107.060980224	1.0	214.121960447	0.252876564902	2.01	0.807479437148
29600507	637269220	3713.0	113.950781977	0.505753129803	DSCFFEYYQKSRSV-HYBKHIPXSA-N	1.0	FBPFZTCFMRRESA-KVTDHHQDSA-N	direct	637269220	11520.0	107.060980224	1.0	214.121960447	0.252876564902	2.01	0.807479437148
29600508	637269220	3713.0	113.950781977	0.505753129803	DSCFFEYYQKSRSV-HYBKHIPXSA-N	1.0	FBPFZTCFMRRESA-KVTDHHQDSA-N	direct	637269220	14021.0	107.060980224	1.0	214.121960447	0.252876564902	2.01	0.807479437148
29600509	637269220	3713.0	113.950781977	0.505753129803	DSCFFEYYQKSRSV-HYBKHIPXSA-N	1.0	FBPFZTCFMRRESA-KVTDHHQDSA-N	direct	637269220	16203.0	107.060980224	1.0	214.121960447	0.252876564902	2.01	0.807479437148
29600792	637269220	6666.0	109.211831629	0.505753129803	DSCFFEYYQKSRSV-HYBKHIPXSA-N	1.0	FBPFZTCFMRRESA-KVTDHHQDSA-N	direct	637269220	7821.0	107.060980224	1.0	214.121960447	0.252876564902	2.01	0.807479437148
29600793	637269220	6666.0	109.211831629	0.505753129803	DSCFFEYYQKSRSV-HYBKHIPXSA-N	1.0	FBPFZTCFMRRESA-KVTDHHQDSA-N	direct	637269220	9235.0	107.060980224	1.0	214.121960447	0.252876564902	2.01	0.807479437148
29600794	637269220	6666.0	109.211831629	0.505753129803	DSCFFEYYQKSRSV-HYBKHIPXSA-N	1.0	FBPFZTCFMRRESA-KVTDHHQDSA-N	direct	637269220	11520.0	107.060980224	1.0	214.121960447	0.252876564902	2.01	0.807479437148
29600795	637269220	6666.0	109.211831629	0.505753129803	DSCFFEYYQKSRSV-HYBKHIPXSA-N	1.0	FBPFZTCFMRRESA-KVTDHHQDSA-N	direct	637269220	14021.0	107.060980224	1.0	214.121960447	0.252876564902	2.01	0.807479437148
29600796	637269220	6666.0	109.211831629	0.505753129803	DSCFFEYYQKSRSV-HYBKHIPXSA-N	1.0	FBPFZTCFMRRESA-KVTDHHQDSA-N	direct	637269220	16203.0	107.060980224	1.0	214.121960447	0.252876564902	2.01	0.807479437148
9028860	637267093	3036.0	63.0830199527	0.427800684966	DSCFFEYYQKSRSV-HYBKHIPXSA-N	1.0	CDAISMWEOUEBRE-CDRYSYESSA-N	direct	637267093	3036.0	71.4145392705	2.0	126.166039905	0.213900342483	2.01	0.806835521054
6109528	637270822	1248.0	104.266000713	0.555369456134	DSCFFEYYQKSRSV-HYBKHIPXSA-N	1.0	CDAISMWEOUEBRE-GPIVLXJGSA-N	direct	637270822	1179.0	97.1524273409	1.0	194.304854682	0.277684728067	2.01	0.806766645606
6109529	637270822	1248.0	104.266000713	0.555369456134	DSCFFEYYQKSRSV-HYBKHIPXSA-N	1.0	CDAISMWEOUEBRE-GPIVLXJGSA-N	direct	637270822	1656.0	97.1524273409	1.0	194.304854682	0.277684728067	2.01	0.806766645606
29600459	637269220	1248.0	106.505845406	0.505753129803	DSCFFEYYQKSRSV-HYBKHIPXSA-N	1.0	CDAISMWEOUEBRE-GPIVLXJGSA-N	direct	637269220	102.0	108.607303047	1.0	213.011690812	0.252876564902	2.01	0.806430655843
29600460	637269220	1248.0	106.505845406	0.505753129803	DSCFFEYYQKSRSV-HYBKHIPXSA-N	1.0	CDAISMWEOUEBRE-GPIVLXJGSA-N	direct	637269220	2084.0	108.607303047	1.0	213.011690812	0.252876564902	2.01	0.806430655843
29600461	637269220	1248.0	106.505845406	0.505753129803	DSCFFEYYQKSRSV-HYBKHIPXSA-N	1.0	CDAISMWEOUEBRE-GPIVLXJGSA-N	direct	637269220	2256.0	108.607303047	1.0	213.011690812	0.252876564902	2.01	0.806430655843
29600462	637269220	1248.0	106.505845406	0.505753129803	DSCFFEYYQKSRSV-HYBKHIPXSA-N	1.0	CDAISMWEOUEBRE-GPIVLXJGSA-N	direct	637269220	3144.0	108.607303047	1.0	213.011690812	0.252876564902	2.01	0.806430655843
29600463	637269220	1248.0	106.505845406	0.505753129803	DSCFFEYYQKSRSV-HYBKHIPXSA-N	1.0	CDAISMWEOUEBRE-GPIVLXJGSA-N	direct	637269220	5960.0	108.607303047	1.0	213.011690812	0.252876564902	2.01	0.806430655843
29600464	637269220	1248.0	106.505845406	0.505753129803	DSCFFEYYQKSRSV-HYBKHIPXSA-N	1.0	CDAISMWEOUEBRE-GPIVLXJGSA-N	direct	637269220	7821.0	107.060980224	1.0	213.011690812	0.252876564902	2.01	0.806430655843
29600465	637269220	1248.0	106.505845406	0.505753129803	DSCFFEYYQKSRSV-HYBKHIPXSA-N	1.0	CDAISMWEOUEBRE-GPIVLXJGSA-N	direct	637269220	9235.0	107.060980224	1.0	213.011690812	0.252876564902	2.01	0.806430655843
29600466	637269220	1248.0	106.505845406	0.505753129803	DSCFFEYYQKSRSV-HYBKHIPXSA-N	1.0	CDAISMWEOUEBRE-GPIVLXJGSA-N	direct	637269220	11520.0	107.060980224	1.0	213.011690812	0.252876564902	2.01	0.806430655843
29600467	637269220	1248.0	106.505845406	0.505753129803	DSCFFEYYQKSRSV-HYBKHIPXSA-N	1.0	CDAISMWEOUEBRE-GPIVLXJGSA-N	direct	637269220	14021.0	107.060980224	1.0	213.011690812	0.252876564902	2.01	0.806430655843
29600468	637269220	1248.0	106.505845406	0.505753129803	DSCFFEYYQKSRSV-HYBKHIPXSA-N	1.0	CDAISMWEOUEBRE-GPIVLXJGSA-N	direct	637269220	16203.0	107.060980224	1.0	213.011690812	0.252876564902	2.01	0.806430655843
3950335	637270533	1248.0	63.7746907183	0.430882314444	DSCFFEYYQKSRSV-HYBKHIPXSA-N	1.0	CDAISMWEOUEBRE-GPIVLXJGSA-N	direct	637270533	1248.0	62.4948500217	2.0	124.989700043	0.215441157222	2.01	0.8063939238
777595	637265566	1248.0	49.7121982701	0.555369456134	DSCFFEYYQKSRSV-HYBKHIPXSA-N	1.0	CDAISMWEOUEBRE-GPIVLXJGSA-N	direct	637265566	1248.0	48.448550002	2.0	96.8971000041	0.277684728067	2.01	0.80623605438
29596810	637269220	3713.0	113.950781977	0.493978702729	DSCFFEYYQKSRSV-HYBKHIPXSA-N	1.0	FBPFZTCFMRRESA-KVTDHHQDSA-N	direct	637269220	102.0	108.607303047	1.0	217.214606093	0.246989351365	2.01	0.805621108153
29596811	637269220	3713.0	113.950781977	0.493978702729	DSCFFEYYQKSRSV-HYBKHIPXSA-N	1.0	FBPFZTCFMRRESA-KVTDHHQDSA-N	direct	637269220	2084.0	108.607303047	1.0	217.214606093	0.246989351365	2.01	0.805621108153
29596812	637269220	3713.0	113.950781977	0.493978702729	DSCFFEYYQKSRSV-HYBKHIPXSA-N	1.0	FBPFZTCFMRRESA-KVTDHHQDSA-N	direct	637269220	2256.0	108.607303047	1.0	217.214606093	0.246989351365	2.01	0.805621108153
29596813	637269220	3713.0	113.950781977	0.493978702729	DSCFFEYYQKSRSV-HYBKHIPXSA-N	1.0	FBPFZTCFMRRESA-KVTDHHQDSA-N	direct	637269220	3144.0	108.607303047	1.0	217.214606093	0.246989351365	2.01	0.805621108153
29596814	637269220	3713.0	113.950781977	0.493978702729	DSCFFEYYQKSRSV-HYBKHIPXSA-N	1.0	FBPFZTCFMRRESA-KVTDHHQDSA-N	direct	637269220	5960.0	108.607303047	1.0	217.214606093	0.246989351365	2.01	0.805621108153
29597097	637269220	6666.0	109.211831629	0.493978702729	DSCFFEYYQKSRSV-HYBKHIPXSA-N	1.0	FBPFZTCFMRRESA-KVTDHHQDSA-N	direct	637269220	102.0	108.607303047	1.0	217.214606093	0.246989351365	2.01	0.805621108153
29597098	637269220	6666.0	109.211831629	0.493978702729	DSCFFEYYQKSRSV-HYBKHIPXSA-N	1.0	FBPFZTCFMRRESA-KVTDHHQDSA-N	direct	637269220	2084.0	108.607303047	1.0	217.214606093	0.246989351365	2.01	0.805621108153
29597099	637269220	6666.0	109.211831629	0.493978702729	DSCFFEYYQKSRSV-HYBKHIPXSA-N	1.0	FBPFZTCFMRRESA-KVTDHHQDSA-N	direct	637269220	2256.0	108.607303047	1.0	217.214606093	0.246989351365	2.01	0.805621108153
29597100	637269220	6666.0	109.211831629	0.493978702729	DSCFFEYYQKSRSV-HYBKHIPXSA-N	1.0	FBPFZTCFMRRESA-KVTDHHQDSA-N	direct	637269220	3144.0	108.607303047	1.0	217.214606093	0.246989351365	2.01	0.805621108153
29597101	637269220	6666.0	109.211831629	0.493978702729	DSCFFEYYQKSRSV-HYBKHIPXSA-N	1.0	FBPFZTCFMRRESA-KVTDHHQDSA-N	direct	637269220	5960.0	108.607303047	1.0	217.214606093	0.246989351365	2.01	0.805621108153
3950278	637270533	1248.0	63.7746907183	0.427800684966	DSCFFEYYQKSRSV-HYBKHIPXSA-N	1.0	CDAISMWEOUEBRE-GPIVLXJGSA-N	direct	637270533	1248.0	62.4948500217	2.0	124.989700043	0.213900342483	2.01	0.804948227466
39582929	637265822	2679.0	121.151810883	0.445563518079	DSCFFEYYQKSRSV-HYBKHIPXSA-N	1.0	FBPFZTCFMRRESA-ZXXMMSQZSA-N	direct	637265822	981.0	119.850780887	1.0	239.701561775	0.222781759039	2.01	0.804686371743
6089029	637270822	1248.0	104.266000713	0.516590536099	DSCFFEYYQKSRSV-HYBKHIPXSA-N	1.0	CDAISMWEOUEBRE-GPIVLXJGSA-N	direct	637270822	5136.0	102.987162775	1.0	205.974325551	0.258295268049	2.01	0.803935872691
29600484	637269220	1248.0	106.505845406	0.505753129803	DSCFFEYYQKSRSV-HYBKHIPXSA-N	1.0	CDAISMWEOUEBRE-GPIVLXJGSA-N	direct	637269220	416.0	105.104577454	1.0	210.209154908	0.252876564902	2.01	0.8037649714
29600485	637269220	1248.0	106.505845406	0.505753129803	DSCFFEYYQKSRSV-HYBKHIPXSA-N	1.0	CDAISMWEOUEBRE-GPIVLXJGSA-N	direct	637269220	3713.0	105.104577454	1.0	210.209154908	0.252876564902	2.01	0.8037649714
29600525	637269220	3713.0	113.950781977	0.505753129803	DSCFFEYYQKSRSV-HYBKHIPXSA-N	1.0	FBPFZTCFMRRESA-KVTDHHQDSA-N	direct	637269220	416.0	105.104577454	1.0	210.209154908	0.252876564902	2.01	0.8037649714
29600812	637269220	6666.0	109.211831629	0.505753129803	DSCFFEYYQKSRSV-HYBKHIPXSA-N	1.0	FBPFZTCFMRRESA-KVTDHHQDSA-N	direct	637269220	416.0	105.104577454	1.0	210.209154908	0.252876564902	2.01	0.8037649714
29600813	637269220	6666.0	109.211831629	0.505753129803	DSCFFEYYQKSRSV-HYBKHIPXSA-N	1.0	FBPFZTCFMRRESA-KVTDHHQDSA-N	direct	637269220	3713.0	105.104577454	1.0	210.209154908	0.252876564902	2.01	0.8037649714
9028868	637267093	3036.0	63.0830199527	0.419589679728	DSCFFEYYQKSRSV-HYBKHIPXSA-N	1.0	CDAISMWEOUEBRE-CDRYSYESSA-N	direct	637267093	3036.0	71.4145392705	2.0	126.166039905	0.209794839864	2.01	0.802935834019
29596815	637269220	3713.0	113.950781977	0.493978702729	DSCFFEYYQKSRSV-HYBKHIPXSA-N	1.0	FBPFZTCFMRRESA-KVTDHHQDSA-N	direct	637269220	7821.0	107.060980224	1.0	214.121960447	0.246989351365	2.01	0.802738112924
29596816	637269220	3713.0	113.950781977	0.493978702729	DSCFFEYYQKSRSV-HYBKHIPXSA-N	1.0	FBPFZTCFMRRESA-KVTDHHQDSA-N	direct	637269220	9235.0	107.060980224	1.0	214.121960447	0.246989351365	2.01	0.802738112924
29596817	637269220	3713.0	113.950781977	0.493978702729	DSCFFEYYQKSRSV-HYBKHIPXSA-N	1.0	FBPFZTCFMRRESA-KVTDHHQDSA-N	direct	637269220	11520.0	107.060980224	1.0	214.121960447	0.246989351365	2.01	0.802738112924
29596818	637269220	3713.0	113.950781977	0.493978702729	DSCFFEYYQKSRSV-HYBKHIPXSA-N	1.0	FBPFZTCFMRRESA-KVTDHHQDSA-N	direct	637269220	14021.0	107.060980224	1.0	214.121960447	0.246989351365	2.01	0.802738112924
29596819	637269220	3713.0	113.950781977	0.493978702729	DSCFFEYYQKSRSV-HYBKHIPXSA-N	1.0	FBPFZTCFMRRESA-KVTDHHQDSA-N	direct	637269220	16203.0	107.060980224	1.0	214.121960447	0.246989351365	2.01	0.802738112924
29597102	637269220	6666.0	109.211831629	0.493978702729	DSCFFEYYQKSRSV-HYBKHIPXSA-N	1.0	FBPFZTCFMRRESA-KVTDHHQDSA-N	direct	637269220	7821.0	107.060980224	1.0	214.121960447	0.246989351365	2.01	0.802738112924
29597103	637269220	6666.0	109.211831629	0.493978702729	DSCFFEYYQKSRSV-HYBKHIPXSA-N	1.0	FBPFZTCFMRRESA-KVTDHHQDSA-N	direct	637269220	9235.0	107.060980224	1.0	214.121960447	0.246989351365	2.01	0.802738112924
29597104	637269220	6666.0	109.211831629	0.493978702729	DSCFFEYYQKSRSV-HYBKHIPXSA-N	1.0	FBPFZTCFMRRESA-KVTDHHQDSA-N	direct	637269220	11520.0	107.060980224	1.0	214.121960447	0.246989351365	2.01	0.802738112924
29597105	637269220	6666.0	109.211831629	0.493978702729	DSCFFEYYQKSRSV-HYBKHIPXSA-N	1.0	FBPFZTCFMRRESA-KVTDHHQDSA-N	direct	637269220	14021.0	107.060980224	1.0	214.121960447	0.246989351365	2.01	0.802738112924
29597106	637269220	6666.0	109.211831629	0.493978702729	DSCFFEYYQKSRSV-HYBKHIPXSA-N	1.0	FBPFZTCFMRRESA-KVTDHHQDSA-N	direct	637269220	16203.0	107.060980224	1.0	214.121960447	0.246989351365	2.01	0.802738112924
6087500	637270822	1248.0	95.9244530386	0.560245827248	DSCFFEYYQKSRSV-HYBKHIPXSA-N	1.0	CDAISMWEOUEBRE-GPIVLXJGSA-N	direct	637270822	1011.0	94.3904055908	1.0	188.780811182	0.280122913624	2.01	0.802722883481
6087501	637270822	1248.0	95.9244530386	0.560245827248	DSCFFEYYQKSRSV-HYBKHIPXSA-N	1.0	CDAISMWEOUEBRE-GPIVLXJGSA-N	direct	637270822	1203.0	94.3904055908	1.0	188.780811182	0.280122913624	2.01	0.802722883481
6087503	637270822	1248.0	95.9244530386	0.560245827248	DSCFFEYYQKSRSV-HYBKHIPXSA-N	1.0	CDAISMWEOUEBRE-GPIVLXJGSA-N	direct	637270822	2127.0	94.3904055908	1.0	188.780811182	0.280122913624	2.01	0.802722883481
6087504	637270822	1248.0	95.9244530386	0.560245827248	DSCFFEYYQKSRSV-HYBKHIPXSA-N	1.0	CDAISMWEOUEBRE-GPIVLXJGSA-N	direct	637270822	7236.0	94.3904055908	1.0	188.780811182	0.280122913624	2.01	0.802722883481
6087505	637270822	1248.0	95.9244530386	0.560245827248	DSCFFEYYQKSRSV-HYBKHIPXSA-N	1.0	CDAISMWEOUEBRE-GPIVLXJGSA-N	direct	637270822	11520.0	94.3904055908	1.0	188.780811182	0.280122913624	2.01	0.802722883481
29602345	637269220	3713.0	113.950781977	0.485369453212	DSCFFEYYQKSRSV-HYBKHIPXSA-N	1.0	FBPFZTCFMRRESA-KVTDHHQDSA-N	direct	637269220	102.0	108.607303047	1.0	217.214606093	0.242684726606	2.01	0.802087762782
29602346	637269220	3713.0	113.950781977	0.485369453212	DSCFFEYYQKSRSV-HYBKHIPXSA-N	1.0	FBPFZTCFMRRESA-KVTDHHQDSA-N	direct	637269220	2084.0	108.607303047	1.0	217.214606093	0.242684726606	2.01	0.802087762782
29602347	637269220	3713.0	113.950781977	0.485369453212	DSCFFEYYQKSRSV-HYBKHIPXSA-N	1.0	FBPFZTCFMRRESA-KVTDHHQDSA-N	direct	637269220	2256.0	108.607303047	1.0	217.214606093	0.242684726606	2.01	0.802087762782
29602348	637269220	3713.0	113.950781977	0.485369453212	DSCFFEYYQKSRSV-HYBKHIPXSA-N	1.0	FBPFZTCFMRRESA-KVTDHHQDSA-N	direct	637269220	3144.0	108.607303047	1.0	217.214606093	0.242684726606	2.01	0.802087762782
29602349	637269220	3713.0	113.950781977	0.485369453212	DSCFFEYYQKSRSV-HYBKHIPXSA-N	1.0	FBPFZTCFMRRESA-KVTDHHQDSA-N	direct	637269220	5960.0	108.607303047	1.0	217.214606093	0.242684726606	2.01	0.802087762782
29602632	637269220	6666.0	109.211831629	0.485369453212	DSCFFEYYQKSRSV-HYBKHIPXSA-N	1.0	FBPFZTCFMRRESA-KVTDHHQDSA-N	direct	637269220	102.0	108.607303047	1.0	217.214606093	0.242684726606	2.01	0.802087762782
29602633	637269220	6666.0	109.211831629	0.485369453212	DSCFFEYYQKSRSV-HYBKHIPXSA-N	1.0	FBPFZTCFMRRESA-KVTDHHQDSA-N	direct	637269220	2084.0	108.607303047	1.0	217.214606093	0.242684726606	2.01	0.802087762782
29602634	637269220	6666.0	109.211831629	0.485369453212	DSCFFEYYQKSRSV-HYBKHIPXSA-N	1.0	FBPFZTCFMRRESA-KVTDHHQDSA-N	direct	637269220	2256.0	108.607303047	1.0	217.214606093	0.242684726606	2.01	0.802087762782
29602635	637269220	6666.0	109.211831629	0.485369453212	DSCFFEYYQKSRSV-HYBKHIPXSA-N	1.0	FBPFZTCFMRRESA-KVTDHHQDSA-N	direct	637269220	3144.0	108.607303047	1.0	217.214606093	0.242684726606	2.01	0.802087762782
29602636	637269220	6666.0	109.211831629	0.485369453212	DSCFFEYYQKSRSV-HYBKHIPXSA-N	1.0	FBPFZTCFMRRESA-KVTDHHQDSA-N	direct	637269220	5960.0	108.607303047	1.0	217.214606093	0.242684726606	2.01	0.802087762782
29596769	637269220	1248.0	106.505845406	0.493978702729	DSCFFEYYQKSRSV-HYBKHIPXSA-N	1.0	CDAISMWEOUEBRE-GPIVLXJGSA-N	direct	637269220	102.0	108.607303047	1.0	213.011690812	0.246989351365	2.01	0.801695489809
29596770	637269220	1248.0	106.505845406	0.493978702729	DSCFFEYYQKSRSV-HYBKHIPXSA-N	1.0	CDAISMWEOUEBRE-GPIVLXJGSA-N	direct	637269220	2084.0	108.607303047	1.0	213.011690812	0.246989351365	2.01	0.801695489809
29596771	637269220	1248.0	106.505845406	0.493978702729	DSCFFEYYQKSRSV-HYBKHIPXSA-N	1.0	CDAISMWEOUEBRE-GPIVLXJGSA-N	direct	637269220	2256.0	108.607303047	1.0	213.011690812	0.246989351365	2.01	0.801695489809
29596772	637269220	1248.0	106.505845406	0.493978702729	DSCFFEYYQKSRSV-HYBKHIPXSA-N	1.0	CDAISMWEOUEBRE-GPIVLXJGSA-N	direct	637269220	3144.0	108.607303047	1.0	213.011690812	0.246989351365	2.01	0.801695489809
29596773	637269220	1248.0	106.505845406	0.493978702729	DSCFFEYYQKSRSV-HYBKHIPXSA-N	1.0	CDAISMWEOUEBRE-GPIVLXJGSA-N	direct	637269220	5960.0	108.607303047	1.0	213.011690812	0.246989351365	2.01	0.801695489809
29596774	637269220	1248.0	106.505845406	0.493978702729	DSCFFEYYQKSRSV-HYBKHIPXSA-N	1.0	CDAISMWEOUEBRE-GPIVLXJGSA-N	direct	637269220	7821.0	107.060980224	1.0	213.011690812	0.246989351365	2.01	0.801695489809
29596775	637269220	1248.0	106.505845406	0.493978702729	DSCFFEYYQKSRSV-HYBKHIPXSA-N	1.0	CDAISMWEOUEBRE-GPIVLXJGSA-N	direct	637269220	9235.0	107.060980224	1.0	213.011690812	0.246989351365	2.01	0.801695489809
29596776	637269220	1248.0	106.505845406	0.493978702729	DSCFFEYYQKSRSV-HYBKHIPXSA-N	1.0	CDAISMWEOUEBRE-GPIVLXJGSA-N	direct	637269220	11520.0	107.060980224	1.0	213.011690812	0.246989351365	2.01	0.801695489809
29596777	637269220	1248.0	106.505845406	0.493978702729	DSCFFEYYQKSRSV-HYBKHIPXSA-N	1.0	CDAISMWEOUEBRE-GPIVLXJGSA-N	direct	637269220	14021.0	107.060980224	1.0	213.011690812	0.246989351365	2.01	0.801695489809
29596778	637269220	1248.0	106.505845406	0.493978702729	DSCFFEYYQKSRSV-HYBKHIPXSA-N	1.0	CDAISMWEOUEBRE-GPIVLXJGSA-N	direct	637269220	16203.0	107.060980224	1.0	213.011690812	0.246989351365	2.01	0.801695489809
3950290	637270533	1248.0	63.7746907183	0.419589679728	DSCFFEYYQKSRSV-HYBKHIPXSA-N	1.0	CDAISMWEOUEBRE-GPIVLXJGSA-N	direct	637270533	1248.0	62.4948500217	2.0	124.989700043	0.209794839864	2.01	0.801057662308
6109460	637270822	1248.0	95.9244530386	0.555369456134	DSCFFEYYQKSRSV-HYBKHIPXSA-N	1.0	CDAISMWEOUEBRE-GPIVLXJGSA-N	direct	637270822	1011.0	94.3904055908	1.0	188.780811182	0.277684728067	2.01	0.800970431143
6109461	637270822	1248.0	95.9244530386	0.555369456134	DSCFFEYYQKSRSV-HYBKHIPXSA-N	1.0	CDAISMWEOUEBRE-GPIVLXJGSA-N	direct	637270822	1203.0	94.3904055908	1.0	188.780811182	0.277684728067	2.01	0.800970431143
6109463	637270822	1248.0	95.9244530386	0.555369456134	DSCFFEYYQKSRSV-HYBKHIPXSA-N	1.0	CDAISMWEOUEBRE-GPIVLXJGSA-N	direct	637270822	2127.0	94.3904055908	1.0	188.780811182	0.277684728067	2.01	0.800970431143
6109464	637270822	1248.0	95.9244530386	0.555369456134	DSCFFEYYQKSRSV-HYBKHIPXSA-N	1.0	CDAISMWEOUEBRE-GPIVLXJGSA-N	direct	637270822	7236.0	94.3904055908	1.0	188.780811182	0.277684728067	2.01	0.800970431143
6109465	637270822	1248.0	95.9244530386	0.555369456134	DSCFFEYYQKSRSV-HYBKHIPXSA-N	1.0	CDAISMWEOUEBRE-GPIVLXJGSA-N	direct	637270822	11520.0	94.3904055908	1.0	188.780811182	0.277684728067	2.01	0.800970431143
6088020	637270822	2754.0	93.3726341434	0.560245827248	DSCFFEYYQKSRSV-HYBKHIPXSA-N	1.0	FBPFZTCFMRRESA-GUCUJZIJSA-N	direct	637270822	1248.0	102.987162775	1.0	186.745268287	0.280122913624	2.01	0.800550224026
6088021	637270822	2754.0	93.3726341434	0.560245827248	DSCFFEYYQKSRSV-HYBKHIPXSA-N	1.0	FBPFZTCFMRRESA-GUCUJZIJSA-N	direct	637270822	5136.0	102.987162775	1.0	186.745268287	0.280122913624	2.01	0.800550224026
6088024	637270822	2754.0	93.3726341434	0.560245827248	DSCFFEYYQKSRSV-HYBKHIPXSA-N	1.0	FBPFZTCFMRRESA-GUCUJZIJSA-N	direct	637270822	1179.0	97.1524273409	1.0	186.745268287	0.280122913624	2.01	0.800550224026
6088025	637270822	2754.0	93.3726341434	0.560245827248	DSCFFEYYQKSRSV-HYBKHIPXSA-N	1.0	FBPFZTCFMRRESA-GUCUJZIJSA-N	direct	637270822	1656.0	97.1524273409	1.0	186.745268287	0.280122913624	2.01	0.800550224026
6088524	637270822	5746.0	93.3726341434	0.560245827248	DSCFFEYYQKSRSV-HYBKHIPXSA-N	1.0	FBPFZTCFMRRESA-GUCUJZIJSA-N	direct	637270822	1248.0	102.987162775	1.0	186.745268287	0.280122913624	2.01	0.800550224026
6088525	637270822	5746.0	93.3726341434	0.560245827248	DSCFFEYYQKSRSV-HYBKHIPXSA-N	1.0	FBPFZTCFMRRESA-GUCUJZIJSA-N	direct	637270822	5136.0	102.987162775	1.0	186.745268287	0.280122913624	2.01	0.800550224026
6088528	637270822	5746.0	93.3726341434	0.560245827248	DSCFFEYYQKSRSV-HYBKHIPXSA-N	1.0	FBPFZTCFMRRESA-GUCUJZIJSA-N	direct	637270822	1179.0	97.1524273409	1.0	186.745268287	0.280122913624	2.01	0.800550224026
6088529	637270822	5746.0	93.3726341434	0.560245827248	DSCFFEYYQKSRSV-HYBKHIPXSA-N	1.0	FBPFZTCFMRRESA-GUCUJZIJSA-N	direct	637270822	1656.0	97.1524273409	1.0	186.745268287	0.280122913624	2.01	0.800550224026
6088028	637270822	2754.0	93.3726341434	0.560245827248	DSCFFEYYQKSRSV-HYBKHIPXSA-N	1.0	FBPFZTCFMRRESA-GUCUJZIJSA-N	direct	637270822	1011.0	94.3904055908	1.0	186.745268287	0.280122913624	2.01	0.800550224026
6088029	637270822	2754.0	93.3726341434	0.560245827248	DSCFFEYYQKSRSV-HYBKHIPXSA-N	1.0	FBPFZTCFMRRESA-GUCUJZIJSA-N	direct	637270822	1203.0	94.3904055908	1.0	186.745268287	0.280122913624	2.01	0.800550224026
6088031	637270822	2754.0	93.3726341434	0.560245827248	DSCFFEYYQKSRSV-HYBKHIPXSA-N	1.0	FBPFZTCFMRRESA-GUCUJZIJSA-N	direct	637270822	2127.0	94.3904055908	1.0	186.745268287	0.280122913624	2.01	0.800550224026
6088032	637270822	2754.0	93.3726341434	0.560245827248	DSCFFEYYQKSRSV-HYBKHIPXSA-N	1.0	FBPFZTCFMRRESA-GUCUJZIJSA-N	direct	637270822	7236.0	94.3904055908	1.0	186.745268287	0.280122913624	2.01	0.800550224026
6088033	637270822	2754.0	93.3726341434	0.560245827248	DSCFFEYYQKSRSV-HYBKHIPXSA-N	1.0	FBPFZTCFMRRESA-GUCUJZIJSA-N	direct	637270822	11520.0	94.3904055908	1.0	186.745268287	0.280122913624	2.01	0.800550224026
6088532	637270822	5746.0	93.3726341434	0.560245827248	DSCFFEYYQKSRSV-HYBKHIPXSA-N	1.0	FBPFZTCFMRRESA-GUCUJZIJSA-N	direct	637270822	1011.0	94.3904055908	1.0	186.745268287	0.280122913624	2.01	0.800550224026
6088533	637270822	5746.0	93.3726341434	0.560245827248	DSCFFEYYQKSRSV-HYBKHIPXSA-N	1.0	FBPFZTCFMRRESA-GUCUJZIJSA-N	direct	637270822	1203.0	94.3904055908	1.0	186.745268287	0.280122913624	2.01	0.800550224026
6088535	637270822	5746.0	93.3726341434	0.560245827248	DSCFFEYYQKSRSV-HYBKHIPXSA-N	1.0	FBPFZTCFMRRESA-GUCUJZIJSA-N	direct	637270822	2127.0	94.3904055908	1.0	186.745268287	0.280122913624	2.01	0.800550224026
6088536	637270822	5746.0	93.3726341434	0.560245827248	DSCFFEYYQKSRSV-HYBKHIPXSA-N	1.0	FBPFZTCFMRRESA-GUCUJZIJSA-N	direct	637270822	7236.0	94.3904055908	1.0	186.745268287	0.280122913624	2.01	0.800550224026
6088537	637270822	5746.0	93.3726341434	0.560245827248	DSCFFEYYQKSRSV-HYBKHIPXSA-N	1.0	FBPFZTCFMRRESA-GUCUJZIJSA-N	direct	637270822	11520.0	94.3904055908	1.0	186.745268287	0.280122913624	2.01	0.800550224026
11353672	637271627	1248.0	50.5157001607	0.516590536099	DSCFFEYYQKSRSV-HYBKHIPXSA-N	1.0	CDAISMWEOUEBRE-GPIVLXJGSA-N	direct	637271627	1248.0	86.0680338853	2.0	101.031400321	0.258295268049	2.01	0.80009163076
6105133	637270822	1248.0	104.266000713	0.505753129803	DSCFFEYYQKSRSV-HYBKHIPXSA-N	1.0	CDAISMWEOUEBRE-GPIVLXJGSA-N	direct	637270822	5136.0	102.987162775	1.0	205.974325551	0.252876564902	2.01	0.799685904785
29602350	637269220	3713.0	113.950781977	0.485369453212	DSCFFEYYQKSRSV-HYBKHIPXSA-N	1.0	FBPFZTCFMRRESA-KVTDHHQDSA-N	direct	637269220	7821.0	107.060980224	1.0	214.121960447	0.242684726606	2.01	0.799217411981
29602351	637269220	3713.0	113.950781977	0.485369453212	DSCFFEYYQKSRSV-HYBKHIPXSA-N	1.0	FBPFZTCFMRRESA-KVTDHHQDSA-N	direct	637269220	9235.0	107.060980224	1.0	214.121960447	0.242684726606	2.01	0.799217411981
29602352	637269220	3713.0	113.950781977	0.485369453212	DSCFFEYYQKSRSV-HYBKHIPXSA-N	1.0	FBPFZTCFMRRESA-KVTDHHQDSA-N	direct	637269220	11520.0	107.060980224	1.0	214.121960447	0.242684726606	2.01	0.799217411981
29602353	637269220	3713.0	113.950781977	0.485369453212	DSCFFEYYQKSRSV-HYBKHIPXSA-N	1.0	FBPFZTCFMRRESA-KVTDHHQDSA-N	direct	637269220	14021.0	107.060980224	1.0	214.121960447	0.242684726606	2.01	0.799217411981
29602354	637269220	3713.0	113.950781977	0.485369453212	DSCFFEYYQKSRSV-HYBKHIPXSA-N	1.0	FBPFZTCFMRRESA-KVTDHHQDSA-N	direct	637269220	16203.0	107.060980224	1.0	214.121960447	0.242684726606	2.01	0.799217411981
29602637	637269220	6666.0	109.211831629	0.485369453212	DSCFFEYYQKSRSV-HYBKHIPXSA-N	1.0	FBPFZTCFMRRESA-KVTDHHQDSA-N	direct	637269220	7821.0	107.060980224	1.0	214.121960447	0.242684726606	2.01	0.799217411981
29602638	637269220	6666.0	109.211831629	0.485369453212	DSCFFEYYQKSRSV-HYBKHIPXSA-N	1.0	FBPFZTCFMRRESA-KVTDHHQDSA-N	direct	637269220	9235.0	107.060980224	1.0	214.121960447	0.242684726606	2.01	0.799217411981
29602639	637269220	6666.0	109.211831629	0.485369453212	DSCFFEYYQKSRSV-HYBKHIPXSA-N	1.0	FBPFZTCFMRRESA-KVTDHHQDSA-N	direct	637269220	11520.0	107.060980224	1.0	214.121960447	0.242684726606	2.01	0.799217411981
29602640	637269220	6666.0	109.211831629	0.485369453212	DSCFFEYYQKSRSV-HYBKHIPXSA-N	1.0	FBPFZTCFMRRESA-KVTDHHQDSA-N	direct	637269220	14021.0	107.060980224	1.0	214.121960447	0.242684726606	2.01	0.799217411981
29602641	637269220	6666.0	109.211831629	0.485369453212	DSCFFEYYQKSRSV-HYBKHIPXSA-N	1.0	FBPFZTCFMRRESA-KVTDHHQDSA-N	direct	637269220	16203.0	107.060980224	1.0	214.121960447	0.242684726606	2.01	0.799217411981
29596794	637269220	1248.0	106.505845406	0.493978702729	DSCFFEYYQKSRSV-HYBKHIPXSA-N	1.0	CDAISMWEOUEBRE-GPIVLXJGSA-N	direct	637269220	416.0	105.104577454	1.0	210.209154908	0.246989351365	2.01	0.799045457622
29596795	637269220	1248.0	106.505845406	0.493978702729	DSCFFEYYQKSRSV-HYBKHIPXSA-N	1.0	CDAISMWEOUEBRE-GPIVLXJGSA-N	direct	637269220	3713.0	105.104577454	1.0	210.209154908	0.246989351365	2.01	0.799045457622
29596835	637269220	3713.0	113.950781977	0.493978702729	DSCFFEYYQKSRSV-HYBKHIPXSA-N	1.0	FBPFZTCFMRRESA-KVTDHHQDSA-N	direct	637269220	416.0	105.104577454	1.0	210.209154908	0.246989351365	2.01	0.799045457622
29597122	637269220	6666.0	109.211831629	0.493978702729	DSCFFEYYQKSRSV-HYBKHIPXSA-N	1.0	FBPFZTCFMRRESA-KVTDHHQDSA-N	direct	637269220	416.0	105.104577454	1.0	210.209154908	0.246989351365	2.01	0.799045457622
29597123	637269220	6666.0	109.211831629	0.493978702729	DSCFFEYYQKSRSV-HYBKHIPXSA-N	1.0	FBPFZTCFMRRESA-KVTDHHQDSA-N	direct	637269220	3713.0	105.104577454	1.0	210.209154908	0.246989351365	2.01	0.799045457622
6109980	637270822	2754.0	93.3726341434	0.555369456134	DSCFFEYYQKSRSV-HYBKHIPXSA-N	1.0	FBPFZTCFMRRESA-GUCUJZIJSA-N	direct	637270822	1248.0	102.987162775	1.0	186.745268287	0.277684728067	2.01	0.798802514897
6109981	637270822	2754.0	93.3726341434	0.555369456134	DSCFFEYYQKSRSV-HYBKHIPXSA-N	1.0	FBPFZTCFMRRESA-GUCUJZIJSA-N	direct	637270822	5136.0	102.987162775	1.0	186.745268287	0.277684728067	2.01	0.798802514897
6109984	637270822	2754.0	93.3726341434	0.555369456134	DSCFFEYYQKSRSV-HYBKHIPXSA-N	1.0	FBPFZTCFMRRESA-GUCUJZIJSA-N	direct	637270822	1179.0	97.1524273409	1.0	186.745268287	0.277684728067	2.01	0.798802514897
6109985	637270822	2754.0	93.3726341434	0.555369456134	DSCFFEYYQKSRSV-HYBKHIPXSA-N	1.0	FBPFZTCFMRRESA-GUCUJZIJSA-N	direct	637270822	1656.0	97.1524273409	1.0	186.745268287	0.277684728067	2.01	0.798802514897
6110484	637270822	5746.0	93.3726341434	0.555369456134	DSCFFEYYQKSRSV-HYBKHIPXSA-N	1.0	FBPFZTCFMRRESA-GUCUJZIJSA-N	direct	637270822	1248.0	102.987162775	1.0	186.745268287	0.277684728067	2.01	0.798802514897
6110485	637270822	5746.0	93.3726341434	0.555369456134	DSCFFEYYQKSRSV-HYBKHIPXSA-N	1.0	FBPFZTCFMRRESA-GUCUJZIJSA-N	direct	637270822	5136.0	102.987162775	1.0	186.745268287	0.277684728067	2.01	0.798802514897
6110488	637270822	5746.0	93.3726341434	0.555369456134	DSCFFEYYQKSRSV-HYBKHIPXSA-N	1.0	FBPFZTCFMRRESA-GUCUJZIJSA-N	direct	637270822	1179.0	97.1524273409	1.0	186.745268287	0.277684728067	2.01	0.798802514897
6110489	637270822	5746.0	93.3726341434	0.555369456134	DSCFFEYYQKSRSV-HYBKHIPXSA-N	1.0	FBPFZTCFMRRESA-GUCUJZIJSA-N	direct	637270822	1656.0	97.1524273409	1.0	186.745268287	0.277684728067	2.01	0.798802514897
6109988	637270822	2754.0	93.3726341434	0.555369456134	DSCFFEYYQKSRSV-HYBKHIPXSA-N	1.0	FBPFZTCFMRRESA-GUCUJZIJSA-N	direct	637270822	1011.0	94.3904055908	1.0	186.745268287	0.277684728067	2.01	0.798802514897
6109989	637270822	2754.0	93.3726341434	0.555369456134	DSCFFEYYQKSRSV-HYBKHIPXSA-N	1.0	FBPFZTCFMRRESA-GUCUJZIJSA-N	direct	637270822	1203.0	94.3904055908	1.0	186.745268287	0.277684728067	2.01	0.798802514897
6109991	637270822	2754.0	93.3726341434	0.555369456134	DSCFFEYYQKSRSV-HYBKHIPXSA-N	1.0	FBPFZTCFMRRESA-GUCUJZIJSA-N	direct	637270822	2127.0	94.3904055908	1.0	186.745268287	0.277684728067	2.01	0.798802514897
6109992	637270822	2754.0	93.3726341434	0.555369456134	DSCFFEYYQKSRSV-HYBKHIPXSA-N	1.0	FBPFZTCFMRRESA-GUCUJZIJSA-N	direct	637270822	7236.0	94.3904055908	1.0	186.745268287	0.277684728067	2.01	0.798802514897
6109993	637270822	2754.0	93.3726341434	0.555369456134	DSCFFEYYQKSRSV-HYBKHIPXSA-N	1.0	FBPFZTCFMRRESA-GUCUJZIJSA-N	direct	637270822	11520.0	94.3904055908	1.0	186.745268287	0.277684728067	2.01	0.798802514897
6110492	637270822	5746.0	93.3726341434	0.555369456134	DSCFFEYYQKSRSV-HYBKHIPXSA-N	1.0	FBPFZTCFMRRESA-GUCUJZIJSA-N	direct	637270822	1011.0	94.3904055908	1.0	186.745268287	0.277684728067	2.01	0.798802514897
6110493	637270822	5746.0	93.3726341434	0.555369456134	DSCFFEYYQKSRSV-HYBKHIPXSA-N	1.0	FBPFZTCFMRRESA-GUCUJZIJSA-N	direct	637270822	1203.0	94.3904055908	1.0	186.745268287	0.277684728067	2.01	0.798802514897
6110495	637270822	5746.0	93.3726341434	0.555369456134	DSCFFEYYQKSRSV-HYBKHIPXSA-N	1.0	FBPFZTCFMRRESA-GUCUJZIJSA-N	direct	637270822	2127.0	94.3904055908	1.0	186.745268287	0.277684728067	2.01	0.798802514897
6110496	637270822	5746.0	93.3726341434	0.555369456134	DSCFFEYYQKSRSV-HYBKHIPXSA-N	1.0	FBPFZTCFMRRESA-GUCUJZIJSA-N	direct	637270822	7236.0	94.3904055908	1.0	186.745268287	0.277684728067	2.01	0.798802514897
6110497	637270822	5746.0	93.3726341434	0.555369456134	DSCFFEYYQKSRSV-HYBKHIPXSA-N	1.0	FBPFZTCFMRRESA-GUCUJZIJSA-N	direct	637270822	11520.0	94.3904055908	1.0	186.745268287	0.277684728067	2.01	0.798802514897
41871733	637271053	5669.0	92.3325470471	0.560245827248	DSCFFEYYQKSRSV-HYBKHIPXSA-N	1.0	FBPFZTCFMRRESA-UNTFVMJOSA-N	direct	637271053	581.0	94.4145392705	1.0	184.665094094	0.280122913624	2.01	0.79831149846
41871734	637271053	5669.0	92.3325470471	0.560245827248	DSCFFEYYQKSRSV-HYBKHIPXSA-N	1.0	FBPFZTCFMRRESA-UNTFVMJOSA-N	direct	637271053	1179.0	94.4145392705	1.0	184.665094094	0.280122913624	2.01	0.79831149846
41871735	637271053	5669.0	92.3325470471	0.560245827248	DSCFFEYYQKSRSV-HYBKHIPXSA-N	1.0	FBPFZTCFMRRESA-UNTFVMJOSA-N	direct	637271053	2899.0	94.4145392705	1.0	184.665094094	0.280122913624	2.01	0.79831149846
29602304	637269220	1248.0	106.505845406	0.485369453212	DSCFFEYYQKSRSV-HYBKHIPXSA-N	1.0	CDAISMWEOUEBRE-GPIVLXJGSA-N	direct	637269220	102.0	108.607303047	1.0	213.011690812	0.242684726606	2.01	0.79817936167
29602305	637269220	1248.0	106.505845406	0.485369453212	DSCFFEYYQKSRSV-HYBKHIPXSA-N	1.0	CDAISMWEOUEBRE-GPIVLXJGSA-N	direct	637269220	2084.0	108.607303047	1.0	213.011690812	0.242684726606	2.01	0.79817936167
29602306	637269220	1248.0	106.505845406	0.485369453212	DSCFFEYYQKSRSV-HYBKHIPXSA-N	1.0	CDAISMWEOUEBRE-GPIVLXJGSA-N	direct	637269220	2256.0	108.607303047	1.0	213.011690812	0.242684726606	2.01	0.79817936167
29602307	637269220	1248.0	106.505845406	0.485369453212	DSCFFEYYQKSRSV-HYBKHIPXSA-N	1.0	CDAISMWEOUEBRE-GPIVLXJGSA-N	direct	637269220	3144.0	108.607303047	1.0	213.011690812	0.242684726606	2.01	0.79817936167
29602308	637269220	1248.0	106.505845406	0.485369453212	DSCFFEYYQKSRSV-HYBKHIPXSA-N	1.0	CDAISMWEOUEBRE-GPIVLXJGSA-N	direct	637269220	5960.0	108.607303047	1.0	213.011690812	0.242684726606	2.01	0.79817936167
29602309	637269220	1248.0	106.505845406	0.485369453212	DSCFFEYYQKSRSV-HYBKHIPXSA-N	1.0	CDAISMWEOUEBRE-GPIVLXJGSA-N	direct	637269220	7821.0	107.060980224	1.0	213.011690812	0.242684726606	2.01	0.79817936167
29602310	637269220	1248.0	106.505845406	0.485369453212	DSCFFEYYQKSRSV-HYBKHIPXSA-N	1.0	CDAISMWEOUEBRE-GPIVLXJGSA-N	direct	637269220	9235.0	107.060980224	1.0	213.011690812	0.242684726606	2.01	0.79817936167
29602311	637269220	1248.0	106.505845406	0.485369453212	DSCFFEYYQKSRSV-HYBKHIPXSA-N	1.0	CDAISMWEOUEBRE-GPIVLXJGSA-N	direct	637269220	11520.0	107.060980224	1.0	213.011690812	0.242684726606	2.01	0.79817936167
29602312	637269220	1248.0	106.505845406	0.485369453212	DSCFFEYYQKSRSV-HYBKHIPXSA-N	1.0	CDAISMWEOUEBRE-GPIVLXJGSA-N	direct	637269220	14021.0	107.060980224	1.0	213.011690812	0.242684726606	2.01	0.79817936167
29602313	637269220	1248.0	106.505845406	0.485369453212	DSCFFEYYQKSRSV-HYBKHIPXSA-N	1.0	CDAISMWEOUEBRE-GPIVLXJGSA-N	direct	637269220	16203.0	107.060980224	1.0	213.011690812	0.242684726606	2.01	0.79817936167
39583125	637265822	2679.0	121.151810883	0.430882314444	DSCFFEYYQKSRSV-HYBKHIPXSA-N	1.0	FBPFZTCFMRRESA-ZXXMMSQZSA-N	direct	637265822	981.0	119.850780887	1.0	239.701561775	0.215441157222	2.01	0.797974305137
31418206	637271255	1248.0	49.9788107009	0.516590536099	DSCFFEYYQKSRSV-HYBKHIPXSA-N	1.0	CDAISMWEOUEBRE-GPIVLXJGSA-N	direct	637271255	1248.0	64.3142582614	2.0	99.9576214019	0.258295268049	2.01	0.797957227513
29599024	637269220	3713.0	113.950781977	0.474381330111	DSCFFEYYQKSRSV-HYBKHIPXSA-N	1.0	FBPFZTCFMRRESA-KVTDHHQDSA-N	direct	637269220	102.0	108.607303047	1.0	217.214606093	0.237190665056	2.01	0.797509155456
29599025	637269220	3713.0	113.950781977	0.474381330111	DSCFFEYYQKSRSV-HYBKHIPXSA-N	1.0	FBPFZTCFMRRESA-KVTDHHQDSA-N	direct	637269220	2084.0	108.607303047	1.0	217.214606093	0.237190665056	2.01	0.797509155456
29599026	637269220	3713.0	113.950781977	0.474381330111	DSCFFEYYQKSRSV-HYBKHIPXSA-N	1.0	FBPFZTCFMRRESA-KVTDHHQDSA-N	direct	637269220	2256.0	108.607303047	1.0	217.214606093	0.237190665056	2.01	0.797509155456
29599027	637269220	3713.0	113.950781977	0.474381330111	DSCFFEYYQKSRSV-HYBKHIPXSA-N	1.0	FBPFZTCFMRRESA-KVTDHHQDSA-N	direct	637269220	3144.0	108.607303047	1.0	217.214606093	0.237190665056	2.01	0.797509155456
29599028	637269220	3713.0	113.950781977	0.474381330111	DSCFFEYYQKSRSV-HYBKHIPXSA-N	1.0	FBPFZTCFMRRESA-KVTDHHQDSA-N	direct	637269220	5960.0	108.607303047	1.0	217.214606093	0.237190665056	2.01	0.797509155456
29599311	637269220	6666.0	109.211831629	0.474381330111	DSCFFEYYQKSRSV-HYBKHIPXSA-N	1.0	FBPFZTCFMRRESA-KVTDHHQDSA-N	direct	637269220	102.0	108.607303047	1.0	217.214606093	0.237190665056	2.01	0.797509155456
29599312	637269220	6666.0	109.211831629	0.474381330111	DSCFFEYYQKSRSV-HYBKHIPXSA-N	1.0	FBPFZTCFMRRESA-KVTDHHQDSA-N	direct	637269220	2084.0	108.607303047	1.0	217.214606093	0.237190665056	2.01	0.797509155456
29599313	637269220	6666.0	109.211831629	0.474381330111	DSCFFEYYQKSRSV-HYBKHIPXSA-N	1.0	FBPFZTCFMRRESA-KVTDHHQDSA-N	direct	637269220	2256.0	108.607303047	1.0	217.214606093	0.237190665056	2.01	0.797509155456
29599314	637269220	6666.0	109.211831629	0.474381330111	DSCFFEYYQKSRSV-HYBKHIPXSA-N	1.0	FBPFZTCFMRRESA-KVTDHHQDSA-N	direct	637269220	3144.0	108.607303047	1.0	217.214606093	0.237190665056	2.01	0.797509155456
29599315	637269220	6666.0	109.211831629	0.474381330111	DSCFFEYYQKSRSV-HYBKHIPXSA-N	1.0	FBPFZTCFMRRESA-KVTDHHQDSA-N	direct	637269220	5960.0	108.607303047	1.0	217.214606093	0.237190665056	2.01	0.797509155456
41871793	637271053	5669.0	92.3325470471	0.555369456134	DSCFFEYYQKSRSV-HYBKHIPXSA-N	1.0	FBPFZTCFMRRESA-UNTFVMJOSA-N	direct	637271053	581.0	94.4145392705	1.0	184.665094094	0.277684728067	2.01	0.79656867677
41871794	637271053	5669.0	92.3325470471	0.555369456134	DSCFFEYYQKSRSV-HYBKHIPXSA-N	1.0	FBPFZTCFMRRESA-UNTFVMJOSA-N	direct	637271053	1179.0	94.4145392705	1.0	184.665094094	0.277684728067	2.01	0.79656867677
41871795	637271053	5669.0	92.3325470471	0.555369456134	DSCFFEYYQKSRSV-HYBKHIPXSA-N	1.0	FBPFZTCFMRRESA-UNTFVMJOSA-N	direct	637271053	2899.0	94.4145392705	1.0	184.665094094	0.277684728067	2.01	0.79656867677
38196648	637270142	225.0	46.4894549898	0.560245827248	DSCFFEYYQKSRSV-HYBKHIPXSA-N	1.0	CDAISMWEOUEBRE-GPIVLXJGSA-N	direct	637270142	225.0	45.7594507517	2.0	91.5189015034	0.280122913624	2.01	0.796546952376
38198670	637270142	532.0	46.4894549898	0.560245827248	DSCFFEYYQKSRSV-HYBKHIPXSA-N	1.0	CDAISMWEOUEBRE-GPIVLXJGSA-N	direct	637270142	532.0	45.7594507517	2.0	91.5189015034	0.280122913624	2.01	0.796546952376
38200692	637270142	831.0	46.4894549898	0.560245827248	DSCFFEYYQKSRSV-HYBKHIPXSA-N	1.0	CDAISMWEOUEBRE-GPIVLXJGSA-N	direct	637270142	831.0	45.7594507517	2.0	91.5189015034	0.280122913624	2.01	0.796546952376
38202714	637270142	1409.0	46.4894549898	0.560245827248	DSCFFEYYQKSRSV-HYBKHIPXSA-N	1.0	CDAISMWEOUEBRE-GPIVLXJGSA-N	direct	637270142	1409.0	45.7594507517	2.0	91.5189015034	0.280122913624	2.01	0.796546952376
38204736	637270142	2408.0	46.4894549898	0.560245827248	DSCFFEYYQKSRSV-HYBKHIPXSA-N	1.0	CDAISMWEOUEBRE-GPIVLXJGSA-N	direct	637270142	2408.0	45.7594507517	2.0	91.5189015034	0.280122913624	2.01	0.796546952376
38206758	637270142	4636.0	46.4894549898	0.560245827248	DSCFFEYYQKSRSV-HYBKHIPXSA-N	1.0	CDAISMWEOUEBRE-GPIVLXJGSA-N	direct	637270142	4636.0	45.7594507517	2.0	91.5189015034	0.280122913624	2.01	0.796546952376
39582859	637265822	2679.0	121.151810883	0.427800684966	DSCFFEYYQKSRSV-HYBKHIPXSA-N	1.0	FBPFZTCFMRRESA-ZXXMMSQZSA-N	direct	637265822	981.0	119.850780887	1.0	239.701561775	0.213900342483	2.01	0.796543703425
29599762	637269220	3713.0	113.950781977	0.470920360792	DSCFFEYYQKSRSV-HYBKHIPXSA-N	1.0	FBPFZTCFMRRESA-KVTDHHQDSA-N	direct	637269220	102.0	108.607303047	1.0	217.214606093	0.235460180396	2.01	0.796050551179
29599763	637269220	3713.0	113.950781977	0.470920360792	DSCFFEYYQKSRSV-HYBKHIPXSA-N	1.0	FBPFZTCFMRRESA-KVTDHHQDSA-N	direct	637269220	2084.0	108.607303047	1.0	217.214606093	0.235460180396	2.01	0.796050551179
29599764	637269220	3713.0	113.950781977	0.470920360792	DSCFFEYYQKSRSV-HYBKHIPXSA-N	1.0	FBPFZTCFMRRESA-KVTDHHQDSA-N	direct	637269220	2256.0	108.607303047	1.0	217.214606093	0.235460180396	2.01	0.796050551179
29599765	637269220	3713.0	113.950781977	0.470920360792	DSCFFEYYQKSRSV-HYBKHIPXSA-N	1.0	FBPFZTCFMRRESA-KVTDHHQDSA-N	direct	637269220	3144.0	108.607303047	1.0	217.214606093	0.235460180396	2.01	0.796050551179
29599766	637269220	3713.0	113.950781977	0.470920360792	DSCFFEYYQKSRSV-HYBKHIPXSA-N	1.0	FBPFZTCFMRRESA-KVTDHHQDSA-N	direct	637269220	5960.0	108.607303047	1.0	217.214606093	0.235460180396	2.01	0.796050551179
29600049	637269220	6666.0	109.211831629	0.470920360792	DSCFFEYYQKSRSV-HYBKHIPXSA-N	1.0	FBPFZTCFMRRESA-KVTDHHQDSA-N	direct	637269220	102.0	108.607303047	1.0	217.214606093	0.235460180396	2.01	0.796050551179
29600050	637269220	6666.0	109.211831629	0.470920360792	DSCFFEYYQKSRSV-HYBKHIPXSA-N	1.0	FBPFZTCFMRRESA-KVTDHHQDSA-N	direct	637269220	2084.0	108.607303047	1.0	217.214606093	0.235460180396	2.01	0.796050551179
29600051	637269220	6666.0	109.211831629	0.470920360792	DSCFFEYYQKSRSV-HYBKHIPXSA-N	1.0	FBPFZTCFMRRESA-KVTDHHQDSA-N	direct	637269220	2256.0	108.607303047	1.0	217.214606093	0.235460180396	2.01	0.796050551179
29600052	637269220	6666.0	109.211831629	0.470920360792	DSCFFEYYQKSRSV-HYBKHIPXSA-N	1.0	FBPFZTCFMRRESA-KVTDHHQDSA-N	direct	637269220	3144.0	108.607303047	1.0	217.214606093	0.235460180396	2.01	0.796050551179
29600053	637269220	6666.0	109.211831629	0.470920360792	DSCFFEYYQKSRSV-HYBKHIPXSA-N	1.0	FBPFZTCFMRRESA-KVTDHHQDSA-N	direct	637269220	5960.0	108.607303047	1.0	217.214606093	0.235460180396	2.01	0.796050551179
11354200	637271627	1248.0	50.5157001607	0.505753129803	DSCFFEYYQKSRSV-HYBKHIPXSA-N	1.0	CDAISMWEOUEBRE-GPIVLXJGSA-N	direct	637271627	1248.0	86.0680338853	2.0	101.031400321	0.252876564902	2.01	0.795861985252
29600869	637269220	3713.0	113.950781977	0.470069683066	DSCFFEYYQKSRSV-HYBKHIPXSA-N	1.0	FBPFZTCFMRRESA-KVTDHHQDSA-N	direct	637269220	102.0	108.607303047	1.0	217.214606093	0.235034841533	2.01	0.795690807929
29600870	637269220	3713.0	113.950781977	0.470069683066	DSCFFEYYQKSRSV-HYBKHIPXSA-N	1.0	FBPFZTCFMRRESA-KVTDHHQDSA-N	direct	637269220	2084.0	108.607303047	1.0	217.214606093	0.235034841533	2.01	0.795690807929
29600871	637269220	3713.0	113.950781977	0.470069683066	DSCFFEYYQKSRSV-HYBKHIPXSA-N	1.0	FBPFZTCFMRRESA-KVTDHHQDSA-N	direct	637269220	2256.0	108.607303047	1.0	217.214606093	0.235034841533	2.01	0.795690807929
29600872	637269220	3713.0	113.950781977	0.470069683066	DSCFFEYYQKSRSV-HYBKHIPXSA-N	1.0	FBPFZTCFMRRESA-KVTDHHQDSA-N	direct	637269220	3144.0	108.607303047	1.0	217.214606093	0.235034841533	2.01	0.795690807929
29600873	637269220	3713.0	113.950781977	0.470069683066	DSCFFEYYQKSRSV-HYBKHIPXSA-N	1.0	FBPFZTCFMRRESA-KVTDHHQDSA-N	direct	637269220	5960.0	108.607303047	1.0	217.214606093	0.235034841533	2.01	0.795690807929
29601156	637269220	6666.0	109.211831629	0.470069683066	DSCFFEYYQKSRSV-HYBKHIPXSA-N	1.0	FBPFZTCFMRRESA-KVTDHHQDSA-N	direct	637269220	102.0	108.607303047	1.0	217.214606093	0.235034841533	2.01	0.795690807929
29601157	637269220	6666.0	109.211831629	0.470069683066	DSCFFEYYQKSRSV-HYBKHIPXSA-N	1.0	FBPFZTCFMRRESA-KVTDHHQDSA-N	direct	637269220	2084.0	108.607303047	1.0	217.214606093	0.235034841533	2.01	0.795690807929
29601158	637269220	6666.0	109.211831629	0.470069683066	DSCFFEYYQKSRSV-HYBKHIPXSA-N	1.0	FBPFZTCFMRRESA-KVTDHHQDSA-N	direct	637269220	2256.0	108.607303047	1.0	217.214606093	0.235034841533	2.01	0.795690807929
29601159	637269220	6666.0	109.211831629	0.470069683066	DSCFFEYYQKSRSV-HYBKHIPXSA-N	1.0	FBPFZTCFMRRESA-KVTDHHQDSA-N	direct	637269220	3144.0	108.607303047	1.0	217.214606093	0.235034841533	2.01	0.795690807929
29601160	637269220	6666.0	109.211831629	0.470069683066	DSCFFEYYQKSRSV-HYBKHIPXSA-N	1.0	FBPFZTCFMRRESA-KVTDHHQDSA-N	direct	637269220	5960.0	108.607303047	1.0	217.214606093	0.235034841533	2.01	0.795690807929
29602329	637269220	1248.0	106.505845406	0.485369453212	DSCFFEYYQKSRSV-HYBKHIPXSA-N	1.0	CDAISMWEOUEBRE-GPIVLXJGSA-N	direct	637269220	416.0	105.104577454	1.0	210.209154908	0.242684726606	2.01	0.795540952166
29602330	637269220	1248.0	106.505845406	0.485369453212	DSCFFEYYQKSRSV-HYBKHIPXSA-N	1.0	CDAISMWEOUEBRE-GPIVLXJGSA-N	direct	637269220	3713.0	105.104577454	1.0	210.209154908	0.242684726606	2.01	0.795540952166
29602370	637269220	3713.0	113.950781977	0.485369453212	DSCFFEYYQKSRSV-HYBKHIPXSA-N	1.0	FBPFZTCFMRRESA-KVTDHHQDSA-N	direct	637269220	416.0	105.104577454	1.0	210.209154908	0.242684726606	2.01	0.795540952166
29602657	637269220	6666.0	109.211831629	0.485369453212	DSCFFEYYQKSRSV-HYBKHIPXSA-N	1.0	FBPFZTCFMRRESA-KVTDHHQDSA-N	direct	637269220	416.0	105.104577454	1.0	210.209154908	0.242684726606	2.01	0.795540952166
29602658	637269220	6666.0	109.211831629	0.485369453212	DSCFFEYYQKSRSV-HYBKHIPXSA-N	1.0	FBPFZTCFMRRESA-KVTDHHQDSA-N	direct	637269220	3713.0	105.104577454	1.0	210.209154908	0.242684726606	2.01	0.795540952166
6090493	637270822	1248.0	104.266000713	0.493978702729	DSCFFEYYQKSRSV-HYBKHIPXSA-N	1.0	CDAISMWEOUEBRE-GPIVLXJGSA-N	direct	637270822	5136.0	102.987162775	1.0	205.974325551	0.246989351365	2.01	0.794990342301
29601976	637269220	3713.0	113.950781977	0.468409069038	DSCFFEYYQKSRSV-HYBKHIPXSA-N	1.0	FBPFZTCFMRRESA-KVTDHHQDSA-N	direct	637269220	102.0	108.607303047	1.0	217.214606093	0.234204534519	2.01	0.794987141305
29601977	637269220	3713.0	113.950781977	0.468409069038	DSCFFEYYQKSRSV-HYBKHIPXSA-N	1.0	FBPFZTCFMRRESA-KVTDHHQDSA-N	direct	637269220	2084.0	108.607303047	1.0	217.214606093	0.234204534519	2.01	0.794987141305
29601978	637269220	3713.0	113.950781977	0.468409069038	DSCFFEYYQKSRSV-HYBKHIPXSA-N	1.0	FBPFZTCFMRRESA-KVTDHHQDSA-N	direct	637269220	2256.0	108.607303047	1.0	217.214606093	0.234204534519	2.01	0.794987141305
29601979	637269220	3713.0	113.950781977	0.468409069038	DSCFFEYYQKSRSV-HYBKHIPXSA-N	1.0	FBPFZTCFMRRESA-KVTDHHQDSA-N	direct	637269220	3144.0	108.607303047	1.0	217.214606093	0.234204534519	2.01	0.794987141305
29601980	637269220	3713.0	113.950781977	0.468409069038	DSCFFEYYQKSRSV-HYBKHIPXSA-N	1.0	FBPFZTCFMRRESA-KVTDHHQDSA-N	direct	637269220	5960.0	108.607303047	1.0	217.214606093	0.234204534519	2.01	0.794987141305
29602263	637269220	6666.0	109.211831629	0.468409069038	DSCFFEYYQKSRSV-HYBKHIPXSA-N	1.0	FBPFZTCFMRRESA-KVTDHHQDSA-N	direct	637269220	102.0	108.607303047	1.0	217.214606093	0.234204534519	2.01	0.794987141305
29602264	637269220	6666.0	109.211831629	0.468409069038	DSCFFEYYQKSRSV-HYBKHIPXSA-N	1.0	FBPFZTCFMRRESA-KVTDHHQDSA-N	direct	637269220	2084.0	108.607303047	1.0	217.214606093	0.234204534519	2.01	0.794987141305
29602265	637269220	6666.0	109.211831629	0.468409069038	DSCFFEYYQKSRSV-HYBKHIPXSA-N	1.0	FBPFZTCFMRRESA-KVTDHHQDSA-N	direct	637269220	2256.0	108.607303047	1.0	217.214606093	0.234204534519	2.01	0.794987141305
29602266	637269220	6666.0	109.211831629	0.468409069038	DSCFFEYYQKSRSV-HYBKHIPXSA-N	1.0	FBPFZTCFMRRESA-KVTDHHQDSA-N	direct	637269220	3144.0	108.607303047	1.0	217.214606093	0.234204534519	2.01	0.794987141305
29602267	637269220	6666.0	109.211831629	0.468409069038	DSCFFEYYQKSRSV-HYBKHIPXSA-N	1.0	FBPFZTCFMRRESA-KVTDHHQDSA-N	direct	637269220	5960.0	108.607303047	1.0	217.214606093	0.234204534519	2.01	0.794987141305
6087508	637270822	1248.0	95.9244530386	0.560245827248	DSCFFEYYQKSRSV-HYBKHIPXSA-N	1.0	CDAISMWEOUEBRE-GPIVLXJGSA-N	direct	637270822	3785.0	90.7375489103	1.0	181.475097821	0.280122913624	2.01	0.794841330298
6087509	637270822	1248.0	95.9244530386	0.560245827248	DSCFFEYYQKSRSV-HYBKHIPXSA-N	1.0	CDAISMWEOUEBRE-GPIVLXJGSA-N	direct	637270822	4146.0	90.7375489103	1.0	181.475097821	0.280122913624	2.01	0.794841330298
6088036	637270822	2754.0	93.3726341434	0.560245827248	DSCFFEYYQKSRSV-HYBKHIPXSA-N	1.0	FBPFZTCFMRRESA-GUCUJZIJSA-N	direct	637270822	3785.0	90.7375489103	1.0	181.475097821	0.280122913624	2.01	0.794841330298
6088037	637270822	2754.0	93.3726341434	0.560245827248	DSCFFEYYQKSRSV-HYBKHIPXSA-N	1.0	FBPFZTCFMRRESA-GUCUJZIJSA-N	direct	637270822	4146.0	90.7375489103	1.0	181.475097821	0.280122913624	2.01	0.794841330298
6088540	637270822	5746.0	93.3726341434	0.560245827248	DSCFFEYYQKSRSV-HYBKHIPXSA-N	1.0	FBPFZTCFMRRESA-GUCUJZIJSA-N	direct	637270822	3785.0	90.7375489103	1.0	181.475097821	0.280122913624	2.01	0.794841330298
6088541	637270822	5746.0	93.3726341434	0.560245827248	DSCFFEYYQKSRSV-HYBKHIPXSA-N	1.0	FBPFZTCFMRRESA-GUCUJZIJSA-N	direct	637270822	4146.0	90.7375489103	1.0	181.475097821	0.280122913624	2.01	0.794841330298
38379828	637270142	225.0	46.4894549898	0.555369456134	DSCFFEYYQKSRSV-HYBKHIPXSA-N	1.0	CDAISMWEOUEBRE-GPIVLXJGSA-N	direct	637270142	225.0	45.7594507517	2.0	91.5189015034	0.277684728067	2.01	0.794807982929
38381850	637270142	532.0	46.4894549898	0.555369456134	DSCFFEYYQKSRSV-HYBKHIPXSA-N	1.0	CDAISMWEOUEBRE-GPIVLXJGSA-N	direct	637270142	532.0	45.7594507517	2.0	91.5189015034	0.277684728067	2.01	0.794807982929
38383872	637270142	831.0	46.4894549898	0.555369456134	DSCFFEYYQKSRSV-HYBKHIPXSA-N	1.0	CDAISMWEOUEBRE-GPIVLXJGSA-N	direct	637270142	831.0	45.7594507517	2.0	91.5189015034	0.277684728067	2.01	0.794807982929
38385894	637270142	1409.0	46.4894549898	0.555369456134	DSCFFEYYQKSRSV-HYBKHIPXSA-N	1.0	CDAISMWEOUEBRE-GPIVLXJGSA-N	direct	637270142	1409.0	45.7594507517	2.0	91.5189015034	0.277684728067	2.01	0.794807982929
38387916	637270142	2408.0	46.4894549898	0.555369456134	DSCFFEYYQKSRSV-HYBKHIPXSA-N	1.0	CDAISMWEOUEBRE-GPIVLXJGSA-N	direct	637270142	2408.0	45.7594507517	2.0	91.5189015034	0.277684728067	2.01	0.794807982929
38389938	637270142	4636.0	46.4894549898	0.555369456134	DSCFFEYYQKSRSV-HYBKHIPXSA-N	1.0	CDAISMWEOUEBRE-GPIVLXJGSA-N	direct	637270142	4636.0	45.7594507517	2.0	91.5189015034	0.277684728067	2.01	0.794807982929
29599029	637269220	3713.0	113.950781977	0.474381330111	DSCFFEYYQKSRSV-HYBKHIPXSA-N	1.0	FBPFZTCFMRRESA-KVTDHHQDSA-N	direct	637269220	7821.0	107.060980224	1.0	214.121960447	0.237190665056	2.01	0.794655189656
29599030	637269220	3713.0	113.950781977	0.474381330111	DSCFFEYYQKSRSV-HYBKHIPXSA-N	1.0	FBPFZTCFMRRESA-KVTDHHQDSA-N	direct	637269220	9235.0	107.060980224	1.0	214.121960447	0.237190665056	2.01	0.794655189656
29599031	637269220	3713.0	113.950781977	0.474381330111	DSCFFEYYQKSRSV-HYBKHIPXSA-N	1.0	FBPFZTCFMRRESA-KVTDHHQDSA-N	direct	637269220	11520.0	107.060980224	1.0	214.121960447	0.237190665056	2.01	0.794655189656
29599032	637269220	3713.0	113.950781977	0.474381330111	DSCFFEYYQKSRSV-HYBKHIPXSA-N	1.0	FBPFZTCFMRRESA-KVTDHHQDSA-N	direct	637269220	14021.0	107.060980224	1.0	214.121960447	0.237190665056	2.01	0.794655189656
29599033	637269220	3713.0	113.950781977	0.474381330111	DSCFFEYYQKSRSV-HYBKHIPXSA-N	1.0	FBPFZTCFMRRESA-KVTDHHQDSA-N	direct	637269220	16203.0	107.060980224	1.0	214.121960447	0.237190665056	2.01	0.794655189656
29599316	637269220	6666.0	109.211831629	0.474381330111	DSCFFEYYQKSRSV-HYBKHIPXSA-N	1.0	FBPFZTCFMRRESA-KVTDHHQDSA-N	direct	637269220	7821.0	107.060980224	1.0	214.121960447	0.237190665056	2.01	0.794655189656
29599317	637269220	6666.0	109.211831629	0.474381330111	DSCFFEYYQKSRSV-HYBKHIPXSA-N	1.0	FBPFZTCFMRRESA-KVTDHHQDSA-N	direct	637269220	9235.0	107.060980224	1.0	214.121960447	0.237190665056	2.01	0.794655189656
29599318	637269220	6666.0	109.211831629	0.474381330111	DSCFFEYYQKSRSV-HYBKHIPXSA-N	1.0	FBPFZTCFMRRESA-KVTDHHQDSA-N	direct	637269220	11520.0	107.060980224	1.0	214.121960447	0.237190665056	2.01	0.794655189656
29599319	637269220	6666.0	109.211831629	0.474381330111	DSCFFEYYQKSRSV-HYBKHIPXSA-N	1.0	FBPFZTCFMRRESA-KVTDHHQDSA-N	direct	637269220	14021.0	107.060980224	1.0	214.121960447	0.237190665056	2.01	0.794655189656
29599320	637269220	6666.0	109.211831629	0.474381330111	DSCFFEYYQKSRSV-HYBKHIPXSA-N	1.0	FBPFZTCFMRRESA-KVTDHHQDSA-N	direct	637269220	16203.0	107.060980224	1.0	214.121960447	0.237190665056	2.01	0.794655189656
31418217	637271255	1248.0	49.9788107009	0.505753129803	DSCFFEYYQKSRSV-HYBKHIPXSA-N	1.0	CDAISMWEOUEBRE-GPIVLXJGSA-N	direct	637271255	1248.0	64.3142582614	2.0	99.9576214019	0.252876564902	2.01	0.793738865425
29598983	637269220	1248.0	106.505845406	0.474381330111	DSCFFEYYQKSRSV-HYBKHIPXSA-N	1.0	CDAISMWEOUEBRE-GPIVLXJGSA-N	direct	637269220	102.0	108.607303047	1.0	213.011690812	0.237190665056	2.01	0.793623064912
29598984	637269220	1248.0	106.505845406	0.474381330111	DSCFFEYYQKSRSV-HYBKHIPXSA-N	1.0	CDAISMWEOUEBRE-GPIVLXJGSA-N	direct	637269220	2084.0	108.607303047	1.0	213.011690812	0.237190665056	2.01	0.793623064912
29598985	637269220	1248.0	106.505845406	0.474381330111	DSCFFEYYQKSRSV-HYBKHIPXSA-N	1.0	CDAISMWEOUEBRE-GPIVLXJGSA-N	direct	637269220	2256.0	108.607303047	1.0	213.011690812	0.237190665056	2.01	0.793623064912
29598986	637269220	1248.0	106.505845406	0.474381330111	DSCFFEYYQKSRSV-HYBKHIPXSA-N	1.0	CDAISMWEOUEBRE-GPIVLXJGSA-N	direct	637269220	3144.0	108.607303047	1.0	213.011690812	0.237190665056	2.01	0.793623064912
29598987	637269220	1248.0	106.505845406	0.474381330111	DSCFFEYYQKSRSV-HYBKHIPXSA-N	1.0	CDAISMWEOUEBRE-GPIVLXJGSA-N	direct	637269220	5960.0	108.607303047	1.0	213.011690812	0.237190665056	2.01	0.793623064912
29598988	637269220	1248.0	106.505845406	0.474381330111	DSCFFEYYQKSRSV-HYBKHIPXSA-N	1.0	CDAISMWEOUEBRE-GPIVLXJGSA-N	direct	637269220	7821.0	107.060980224	1.0	213.011690812	0.237190665056	2.01	0.793623064912
29598989	637269220	1248.0	106.505845406	0.474381330111	DSCFFEYYQKSRSV-HYBKHIPXSA-N	1.0	CDAISMWEOUEBRE-GPIVLXJGSA-N	direct	637269220	9235.0	107.060980224	1.0	213.011690812	0.237190665056	2.01	0.793623064912
29598990	637269220	1248.0	106.505845406	0.474381330111	DSCFFEYYQKSRSV-HYBKHIPXSA-N	1.0	CDAISMWEOUEBRE-GPIVLXJGSA-N	direct	637269220	11520.0	107.060980224	1.0	213.011690812	0.237190665056	2.01	0.793623064912
29598991	637269220	1248.0	106.505845406	0.474381330111	DSCFFEYYQKSRSV-HYBKHIPXSA-N	1.0	CDAISMWEOUEBRE-GPIVLXJGSA-N	direct	637269220	14021.0	107.060980224	1.0	213.011690812	0.237190665056	2.01	0.793623064912
29598992	637269220	1248.0	106.505845406	0.474381330111	DSCFFEYYQKSRSV-HYBKHIPXSA-N	1.0	CDAISMWEOUEBRE-GPIVLXJGSA-N	direct	637269220	16203.0	107.060980224	1.0	213.011690812	0.237190665056	2.01	0.793623064912
29598655	637269220	3713.0	113.950781977	0.465019208026	DSCFFEYYQKSRSV-HYBKHIPXSA-N	1.0	FBPFZTCFMRRESA-KVTDHHQDSA-N	direct	637269220	102.0	108.607303047	1.0	217.214606093	0.232509604013	2.01	0.793544897388
29598656	637269220	3713.0	113.950781977	0.465019208026	DSCFFEYYQKSRSV-HYBKHIPXSA-N	1.0	FBPFZTCFMRRESA-KVTDHHQDSA-N	direct	637269220	2084.0	108.607303047	1.0	217.214606093	0.232509604013	2.01	0.793544897388
29598657	637269220	3713.0	113.950781977	0.465019208026	DSCFFEYYQKSRSV-HYBKHIPXSA-N	1.0	FBPFZTCFMRRESA-KVTDHHQDSA-N	direct	637269220	2256.0	108.607303047	1.0	217.214606093	0.232509604013	2.01	0.793544897388
29598658	637269220	3713.0	113.950781977	0.465019208026	DSCFFEYYQKSRSV-HYBKHIPXSA-N	1.0	FBPFZTCFMRRESA-KVTDHHQDSA-N	direct	637269220	3144.0	108.607303047	1.0	217.214606093	0.232509604013	2.01	0.793544897388
29598659	637269220	3713.0	113.950781977	0.465019208026	DSCFFEYYQKSRSV-HYBKHIPXSA-N	1.0	FBPFZTCFMRRESA-KVTDHHQDSA-N	direct	637269220	5960.0	108.607303047	1.0	217.214606093	0.232509604013	2.01	0.793544897388
29598942	637269220	6666.0	109.211831629	0.465019208026	DSCFFEYYQKSRSV-HYBKHIPXSA-N	1.0	FBPFZTCFMRRESA-KVTDHHQDSA-N	direct	637269220	102.0	108.607303047	1.0	217.214606093	0.232509604013	2.01	0.793544897388
29598943	637269220	6666.0	109.211831629	0.465019208026	DSCFFEYYQKSRSV-HYBKHIPXSA-N	1.0	FBPFZTCFMRRESA-KVTDHHQDSA-N	direct	637269220	2084.0	108.607303047	1.0	217.214606093	0.232509604013	2.01	0.793544897388
29598944	637269220	6666.0	109.211831629	0.465019208026	DSCFFEYYQKSRSV-HYBKHIPXSA-N	1.0	FBPFZTCFMRRESA-KVTDHHQDSA-N	direct	637269220	2256.0	108.607303047	1.0	217.214606093	0.232509604013	2.01	0.793544897388
29598945	637269220	6666.0	109.211831629	0.465019208026	DSCFFEYYQKSRSV-HYBKHIPXSA-N	1.0	FBPFZTCFMRRESA-KVTDHHQDSA-N	direct	637269220	3144.0	108.607303047	1.0	217.214606093	0.232509604013	2.01	0.793544897388
29598946	637269220	6666.0	109.211831629	0.465019208026	DSCFFEYYQKSRSV-HYBKHIPXSA-N	1.0	FBPFZTCFMRRESA-KVTDHHQDSA-N	direct	637269220	5960.0	108.607303047	1.0	217.214606093	0.232509604013	2.01	0.793544897388
26331446	637270833	4015.0	98.8794260688	0.516590536099	DSCFFEYYQKSRSV-HYBKHIPXSA-N	1.0	FBPFZTCFMRRESA-GUCUJZIJSA-N	direct	637270833	5085.0	97.6090648929	1.0	195.218129786	0.258295268049	2.01	0.793228249521
29599767	637269220	3713.0	113.950781977	0.470920360792	DSCFFEYYQKSRSV-HYBKHIPXSA-N	1.0	FBPFZTCFMRRESA-KVTDHHQDSA-N	direct	637269220	7821.0	107.060980224	1.0	214.121960447	0.235460180396	2.01	0.79320180514
29599768	637269220	3713.0	113.950781977	0.470920360792	DSCFFEYYQKSRSV-HYBKHIPXSA-N	1.0	FBPFZTCFMRRESA-KVTDHHQDSA-N	direct	637269220	9235.0	107.060980224	1.0	214.121960447	0.235460180396	2.01	0.79320180514
29599769	637269220	3713.0	113.950781977	0.470920360792	DSCFFEYYQKSRSV-HYBKHIPXSA-N	1.0	FBPFZTCFMRRESA-KVTDHHQDSA-N	direct	637269220	11520.0	107.060980224	1.0	214.121960447	0.235460180396	2.01	0.79320180514
29599770	637269220	3713.0	113.950781977	0.470920360792	DSCFFEYYQKSRSV-HYBKHIPXSA-N	1.0	FBPFZTCFMRRESA-KVTDHHQDSA-N	direct	637269220	14021.0	107.060980224	1.0	214.121960447	0.235460180396	2.01	0.79320180514
29599771	637269220	3713.0	113.950781977	0.470920360792	DSCFFEYYQKSRSV-HYBKHIPXSA-N	1.0	FBPFZTCFMRRESA-KVTDHHQDSA-N	direct	637269220	16203.0	107.060980224	1.0	214.121960447	0.235460180396	2.01	0.79320180514
29600054	637269220	6666.0	109.211831629	0.470920360792	DSCFFEYYQKSRSV-HYBKHIPXSA-N	1.0	FBPFZTCFMRRESA-KVTDHHQDSA-N	direct	637269220	7821.0	107.060980224	1.0	214.121960447	0.235460180396	2.01	0.79320180514
29600055	637269220	6666.0	109.211831629	0.470920360792	DSCFFEYYQKSRSV-HYBKHIPXSA-N	1.0	FBPFZTCFMRRESA-KVTDHHQDSA-N	direct	637269220	9235.0	107.060980224	1.0	214.121960447	0.235460180396	2.01	0.79320180514
29600056	637269220	6666.0	109.211831629	0.470920360792	DSCFFEYYQKSRSV-HYBKHIPXSA-N	1.0	FBPFZTCFMRRESA-KVTDHHQDSA-N	direct	637269220	11520.0	107.060980224	1.0	214.121960447	0.235460180396	2.01	0.79320180514
29600057	637269220	6666.0	109.211831629	0.470920360792	DSCFFEYYQKSRSV-HYBKHIPXSA-N	1.0	FBPFZTCFMRRESA-KVTDHHQDSA-N	direct	637269220	14021.0	107.060980224	1.0	214.121960447	0.235460180396	2.01	0.79320180514
29600058	637269220	6666.0	109.211831629	0.470920360792	DSCFFEYYQKSRSV-HYBKHIPXSA-N	1.0	FBPFZTCFMRRESA-KVTDHHQDSA-N	direct	637269220	16203.0	107.060980224	1.0	214.121960447	0.235460180396	2.01	0.79320180514
6109468	637270822	1248.0	95.9244530386	0.555369456134	DSCFFEYYQKSRSV-HYBKHIPXSA-N	1.0	CDAISMWEOUEBRE-GPIVLXJGSA-N	direct	637270822	3785.0	90.7375489103	1.0	181.475097821	0.277684728067	2.01	0.793106084454
6109469	637270822	1248.0	95.9244530386	0.555369456134	DSCFFEYYQKSRSV-HYBKHIPXSA-N	1.0	CDAISMWEOUEBRE-GPIVLXJGSA-N	direct	637270822	4146.0	90.7375489103	1.0	181.475097821	0.277684728067	2.01	0.793106084454
6109996	637270822	2754.0	93.3726341434	0.555369456134	DSCFFEYYQKSRSV-HYBKHIPXSA-N	1.0	FBPFZTCFMRRESA-GUCUJZIJSA-N	direct	637270822	3785.0	90.7375489103	1.0	181.475097821	0.277684728067	2.01	0.793106084454
6109997	637270822	2754.0	93.3726341434	0.555369456134	DSCFFEYYQKSRSV-HYBKHIPXSA-N	1.0	FBPFZTCFMRRESA-GUCUJZIJSA-N	direct	637270822	4146.0	90.7375489103	1.0	181.475097821	0.277684728067	2.01	0.793106084454
6110500	637270822	5746.0	93.3726341434	0.555369456134	DSCFFEYYQKSRSV-HYBKHIPXSA-N	1.0	FBPFZTCFMRRESA-GUCUJZIJSA-N	direct	637270822	3785.0	90.7375489103	1.0	181.475097821	0.277684728067	2.01	0.793106084454
6110501	637270822	5746.0	93.3726341434	0.555369456134	DSCFFEYYQKSRSV-HYBKHIPXSA-N	1.0	FBPFZTCFMRRESA-GUCUJZIJSA-N	direct	637270822	4146.0	90.7375489103	1.0	181.475097821	0.277684728067	2.01	0.793106084454
29600131	637269220	3713.0	113.950781977	0.46350472039	DSCFFEYYQKSRSV-HYBKHIPXSA-N	1.0	FBPFZTCFMRRESA-KVTDHHQDSA-N	direct	637269220	102.0	108.607303047	1.0	217.214606093	0.231752360195	2.01	0.79289799695
29600132	637269220	3713.0	113.950781977	0.46350472039	DSCFFEYYQKSRSV-HYBKHIPXSA-N	1.0	FBPFZTCFMRRESA-KVTDHHQDSA-N	direct	637269220	2084.0	108.607303047	1.0	217.214606093	0.231752360195	2.01	0.79289799695
29600133	637269220	3713.0	113.950781977	0.46350472039	DSCFFEYYQKSRSV-HYBKHIPXSA-N	1.0	FBPFZTCFMRRESA-KVTDHHQDSA-N	direct	637269220	2256.0	108.607303047	1.0	217.214606093	0.231752360195	2.01	0.79289799695
29600134	637269220	3713.0	113.950781977	0.46350472039	DSCFFEYYQKSRSV-HYBKHIPXSA-N	1.0	FBPFZTCFMRRESA-KVTDHHQDSA-N	direct	637269220	3144.0	108.607303047	1.0	217.214606093	0.231752360195	2.01	0.79289799695
29600135	637269220	3713.0	113.950781977	0.46350472039	DSCFFEYYQKSRSV-HYBKHIPXSA-N	1.0	FBPFZTCFMRRESA-KVTDHHQDSA-N	direct	637269220	5960.0	108.607303047	1.0	217.214606093	0.231752360195	2.01	0.79289799695
29600418	637269220	6666.0	109.211831629	0.46350472039	DSCFFEYYQKSRSV-HYBKHIPXSA-N	1.0	FBPFZTCFMRRESA-KVTDHHQDSA-N	direct	637269220	102.0	108.607303047	1.0	217.214606093	0.231752360195	2.01	0.79289799695
29600419	637269220	6666.0	109.211831629	0.46350472039	DSCFFEYYQKSRSV-HYBKHIPXSA-N	1.0	FBPFZTCFMRRESA-KVTDHHQDSA-N	direct	637269220	2084.0	108.607303047	1.0	217.214606093	0.231752360195	2.01	0.79289799695
29600420	637269220	6666.0	109.211831629	0.46350472039	DSCFFEYYQKSRSV-HYBKHIPXSA-N	1.0	FBPFZTCFMRRESA-KVTDHHQDSA-N	direct	637269220	2256.0	108.607303047	1.0	217.214606093	0.231752360195	2.01	0.79289799695
29600421	637269220	6666.0	109.211831629	0.46350472039	DSCFFEYYQKSRSV-HYBKHIPXSA-N	1.0	FBPFZTCFMRRESA-KVTDHHQDSA-N	direct	637269220	3144.0	108.607303047	1.0	217.214606093	0.231752360195	2.01	0.79289799695
29600422	637269220	6666.0	109.211831629	0.46350472039	DSCFFEYYQKSRSV-HYBKHIPXSA-N	1.0	FBPFZTCFMRRESA-KVTDHHQDSA-N	direct	637269220	5960.0	108.607303047	1.0	217.214606093	0.231752360195	2.01	0.79289799695
29600874	637269220	3713.0	113.950781977	0.470069683066	DSCFFEYYQKSRSV-HYBKHIPXSA-N	1.0	FBPFZTCFMRRESA-KVTDHHQDSA-N	direct	637269220	7821.0	107.060980224	1.0	214.121960447	0.235034841533	2.01	0.792843349267
29600875	637269220	3713.0	113.950781977	0.470069683066	DSCFFEYYQKSRSV-HYBKHIPXSA-N	1.0	FBPFZTCFMRRESA-KVTDHHQDSA-N	direct	637269220	9235.0	107.060980224	1.0	214.121960447	0.235034841533	2.01	0.792843349267
29600876	637269220	3713.0	113.950781977	0.470069683066	DSCFFEYYQKSRSV-HYBKHIPXSA-N	1.0	FBPFZTCFMRRESA-KVTDHHQDSA-N	direct	637269220	11520.0	107.060980224	1.0	214.121960447	0.235034841533	2.01	0.792843349267
29600877	637269220	3713.0	113.950781977	0.470069683066	DSCFFEYYQKSRSV-HYBKHIPXSA-N	1.0	FBPFZTCFMRRESA-KVTDHHQDSA-N	direct	637269220	14021.0	107.060980224	1.0	214.121960447	0.235034841533	2.01	0.792843349267
29600878	637269220	3713.0	113.950781977	0.470069683066	DSCFFEYYQKSRSV-HYBKHIPXSA-N	1.0	FBPFZTCFMRRESA-KVTDHHQDSA-N	direct	637269220	16203.0	107.060980224	1.0	214.121960447	0.235034841533	2.01	0.792843349267
29601161	637269220	6666.0	109.211831629	0.470069683066	DSCFFEYYQKSRSV-HYBKHIPXSA-N	1.0	FBPFZTCFMRRESA-KVTDHHQDSA-N	direct	637269220	7821.0	107.060980224	1.0	214.121960447	0.235034841533	2.01	0.792843349267
29601162	637269220	6666.0	109.211831629	0.470069683066	DSCFFEYYQKSRSV-HYBKHIPXSA-N	1.0	FBPFZTCFMRRESA-KVTDHHQDSA-N	direct	637269220	9235.0	107.060980224	1.0	214.121960447	0.235034841533	2.01	0.792843349267
29601163	637269220	6666.0	109.211831629	0.470069683066	DSCFFEYYQKSRSV-HYBKHIPXSA-N	1.0	FBPFZTCFMRRESA-KVTDHHQDSA-N	direct	637269220	11520.0	107.060980224	1.0	214.121960447	0.235034841533	2.01	0.792843349267
29601164	637269220	6666.0	109.211831629	0.470069683066	DSCFFEYYQKSRSV-HYBKHIPXSA-N	1.0	FBPFZTCFMRRESA-KVTDHHQDSA-N	direct	637269220	14021.0	107.060980224	1.0	214.121960447	0.235034841533	2.01	0.792843349267
29601165	637269220	6666.0	109.211831629	0.470069683066	DSCFFEYYQKSRSV-HYBKHIPXSA-N	1.0	FBPFZTCFMRRESA-KVTDHHQDSA-N	direct	637269220	16203.0	107.060980224	1.0	214.121960447	0.235034841533	2.01	0.792843349267
39582915	637265822	2679.0	121.151810883	0.419589679728	DSCFFEYYQKSRSV-HYBKHIPXSA-N	1.0	FBPFZTCFMRRESA-ZXXMMSQZSA-N	direct	637265822	981.0	119.850780887	1.0	239.701561775	0.209794839864	2.01	0.792693759946
6089032	637270822	1248.0	104.266000713	0.516590536099	DSCFFEYYQKSRSV-HYBKHIPXSA-N	1.0	CDAISMWEOUEBRE-GPIVLXJGSA-N	direct	637270822	1179.0	97.1524273409	1.0	194.304854682	0.258295268049	2.01	0.792298891684
6089033	637270822	1248.0	104.266000713	0.516590536099	DSCFFEYYQKSRSV-HYBKHIPXSA-N	1.0	CDAISMWEOUEBRE-GPIVLXJGSA-N	direct	637270822	1656.0	97.1524273409	1.0	194.304854682	0.258295268049	2.01	0.792298891684
29599721	637269220	1248.0	106.505845406	0.470920360792	DSCFFEYYQKSRSV-HYBKHIPXSA-N	1.0	CDAISMWEOUEBRE-GPIVLXJGSA-N	direct	637269220	102.0	108.607303047	1.0	213.011690812	0.235460180396	2.01	0.7921715681
29599722	637269220	1248.0	106.505845406	0.470920360792	DSCFFEYYQKSRSV-HYBKHIPXSA-N	1.0	CDAISMWEOUEBRE-GPIVLXJGSA-N	direct	637269220	2084.0	108.607303047	1.0	213.011690812	0.235460180396	2.01	0.7921715681
29599723	637269220	1248.0	106.505845406	0.470920360792	DSCFFEYYQKSRSV-HYBKHIPXSA-N	1.0	CDAISMWEOUEBRE-GPIVLXJGSA-N	direct	637269220	2256.0	108.607303047	1.0	213.011690812	0.235460180396	2.01	0.7921715681
29599724	637269220	1248.0	106.505845406	0.470920360792	DSCFFEYYQKSRSV-HYBKHIPXSA-N	1.0	CDAISMWEOUEBRE-GPIVLXJGSA-N	direct	637269220	3144.0	108.607303047	1.0	213.011690812	0.235460180396	2.01	0.7921715681
29599725	637269220	1248.0	106.505845406	0.470920360792	DSCFFEYYQKSRSV-HYBKHIPXSA-N	1.0	CDAISMWEOUEBRE-GPIVLXJGSA-N	direct	637269220	5960.0	108.607303047	1.0	213.011690812	0.235460180396	2.01	0.7921715681
29599726	637269220	1248.0	106.505845406	0.470920360792	DSCFFEYYQKSRSV-HYBKHIPXSA-N	1.0	CDAISMWEOUEBRE-GPIVLXJGSA-N	direct	637269220	7821.0	107.060980224	1.0	213.011690812	0.235460180396	2.01	0.7921715681
29599727	637269220	1248.0	106.505845406	0.470920360792	DSCFFEYYQKSRSV-HYBKHIPXSA-N	1.0	CDAISMWEOUEBRE-GPIVLXJGSA-N	direct	637269220	9235.0	107.060980224	1.0	213.011690812	0.235460180396	2.01	0.7921715681
29599728	637269220	1248.0	106.505845406	0.470920360792	DSCFFEYYQKSRSV-HYBKHIPXSA-N	1.0	CDAISMWEOUEBRE-GPIVLXJGSA-N	direct	637269220	11520.0	107.060980224	1.0	213.011690812	0.235460180396	2.01	0.7921715681
29599729	637269220	1248.0	106.505845406	0.470920360792	DSCFFEYYQKSRSV-HYBKHIPXSA-N	1.0	CDAISMWEOUEBRE-GPIVLXJGSA-N	direct	637269220	14021.0	107.060980224	1.0	213.011690812	0.235460180396	2.01	0.7921715681
29599730	637269220	1248.0	106.505845406	0.470920360792	DSCFFEYYQKSRSV-HYBKHIPXSA-N	1.0	CDAISMWEOUEBRE-GPIVLXJGSA-N	direct	637269220	16203.0	107.060980224	1.0	213.011690812	0.235460180396	2.01	0.7921715681
29601981	637269220	3713.0	113.950781977	0.468409069038	DSCFFEYYQKSRSV-HYBKHIPXSA-N	1.0	FBPFZTCFMRRESA-KVTDHHQDSA-N	direct	637269220	7821.0	107.060980224	1.0	214.121960447	0.234204534519	2.01	0.792142200784
29601982	637269220	3713.0	113.950781977	0.468409069038	DSCFFEYYQKSRSV-HYBKHIPXSA-N	1.0	FBPFZTCFMRRESA-KVTDHHQDSA-N	direct	637269220	9235.0	107.060980224	1.0	214.121960447	0.234204534519	2.01	0.792142200784
29601983	637269220	3713.0	113.950781977	0.468409069038	DSCFFEYYQKSRSV-HYBKHIPXSA-N	1.0	FBPFZTCFMRRESA-KVTDHHQDSA-N	direct	637269220	11520.0	107.060980224	1.0	214.121960447	0.234204534519	2.01	0.792142200784
29601984	637269220	3713.0	113.950781977	0.468409069038	DSCFFEYYQKSRSV-HYBKHIPXSA-N	1.0	FBPFZTCFMRRESA-KVTDHHQDSA-N	direct	637269220	14021.0	107.060980224	1.0	214.121960447	0.234204534519	2.01	0.792142200784
29601985	637269220	3713.0	113.950781977	0.468409069038	DSCFFEYYQKSRSV-HYBKHIPXSA-N	1.0	FBPFZTCFMRRESA-KVTDHHQDSA-N	direct	637269220	16203.0	107.060980224	1.0	214.121960447	0.234204534519	2.01	0.792142200784
29602268	637269220	6666.0	109.211831629	0.468409069038	DSCFFEYYQKSRSV-HYBKHIPXSA-N	1.0	FBPFZTCFMRRESA-KVTDHHQDSA-N	direct	637269220	7821.0	107.060980224	1.0	214.121960447	0.234204534519	2.01	0.792142200784
29602269	637269220	6666.0	109.211831629	0.468409069038	DSCFFEYYQKSRSV-HYBKHIPXSA-N	1.0	FBPFZTCFMRRESA-KVTDHHQDSA-N	direct	637269220	9235.0	107.060980224	1.0	214.121960447	0.234204534519	2.01	0.792142200784
29602270	637269220	6666.0	109.211831629	0.468409069038	DSCFFEYYQKSRSV-HYBKHIPXSA-N	1.0	FBPFZTCFMRRESA-KVTDHHQDSA-N	direct	637269220	11520.0	107.060980224	1.0	214.121960447	0.234204534519	2.01	0.792142200784
29602271	637269220	6666.0	109.211831629	0.468409069038	DSCFFEYYQKSRSV-HYBKHIPXSA-N	1.0	FBPFZTCFMRRESA-KVTDHHQDSA-N	direct	637269220	14021.0	107.060980224	1.0	214.121960447	0.234204534519	2.01	0.792142200784
29602272	637269220	6666.0	109.211831629	0.468409069038	DSCFFEYYQKSRSV-HYBKHIPXSA-N	1.0	FBPFZTCFMRRESA-KVTDHHQDSA-N	direct	637269220	16203.0	107.060980224	1.0	214.121960447	0.234204534519	2.01	0.792142200784
3823736	637271003	2754.0	89.42136079	0.560245827248	DSCFFEYYQKSRSV-HYBKHIPXSA-N	1.0	FBPFZTCFMRRESA-GUCUJZIJSA-N	direct	637271003	599.0	105.619788758	1.0	178.84272158	0.280122913624	2.01	0.791943136554
3823737	637271003	2754.0	89.42136079	0.560245827248	DSCFFEYYQKSRSV-HYBKHIPXSA-N	1.0	FBPFZTCFMRRESA-GUCUJZIJSA-N	direct	637271003	2138.0	105.619788758	1.0	178.84272158	0.280122913624	2.01	0.791943136554
3823816	637271003	5746.0	89.42136079	0.560245827248	DSCFFEYYQKSRSV-HYBKHIPXSA-N	1.0	FBPFZTCFMRRESA-GUCUJZIJSA-N	direct	637271003	599.0	105.619788758	1.0	178.84272158	0.280122913624	2.01	0.791943136554
3823817	637271003	5746.0	89.42136079	0.560245827248	DSCFFEYYQKSRSV-HYBKHIPXSA-N	1.0	FBPFZTCFMRRESA-GUCUJZIJSA-N	direct	637271003	2138.0	105.619788758	1.0	178.84272158	0.280122913624	2.01	0.791943136554
29600828	637269220	1248.0	106.505845406	0.470069683066	DSCFFEYYQKSRSV-HYBKHIPXSA-N	1.0	CDAISMWEOUEBRE-GPIVLXJGSA-N	direct	637269220	102.0	108.607303047	1.0	213.011690812	0.235034841533	2.01	0.791813577802
29600829	637269220	1248.0	106.505845406	0.470069683066	DSCFFEYYQKSRSV-HYBKHIPXSA-N	1.0	CDAISMWEOUEBRE-GPIVLXJGSA-N	direct	637269220	2084.0	108.607303047	1.0	213.011690812	0.235034841533	2.01	0.791813577802
29600830	637269220	1248.0	106.505845406	0.470069683066	DSCFFEYYQKSRSV-HYBKHIPXSA-N	1.0	CDAISMWEOUEBRE-GPIVLXJGSA-N	direct	637269220	2256.0	108.607303047	1.0	213.011690812	0.235034841533	2.01	0.791813577802
29600831	637269220	1248.0	106.505845406	0.470069683066	DSCFFEYYQKSRSV-HYBKHIPXSA-N	1.0	CDAISMWEOUEBRE-GPIVLXJGSA-N	direct	637269220	3144.0	108.607303047	1.0	213.011690812	0.235034841533	2.01	0.791813577802
29600832	637269220	1248.0	106.505845406	0.470069683066	DSCFFEYYQKSRSV-HYBKHIPXSA-N	1.0	CDAISMWEOUEBRE-GPIVLXJGSA-N	direct	637269220	5960.0	108.607303047	1.0	213.011690812	0.235034841533	2.01	0.791813577802
29600833	637269220	1248.0	106.505845406	0.470069683066	DSCFFEYYQKSRSV-HYBKHIPXSA-N	1.0	CDAISMWEOUEBRE-GPIVLXJGSA-N	direct	637269220	7821.0	107.060980224	1.0	213.011690812	0.235034841533	2.01	0.791813577802
29600834	637269220	1248.0	106.505845406	0.470069683066	DSCFFEYYQKSRSV-HYBKHIPXSA-N	1.0	CDAISMWEOUEBRE-GPIVLXJGSA-N	direct	637269220	9235.0	107.060980224	1.0	213.011690812	0.235034841533	2.01	0.791813577802
29600835	637269220	1248.0	106.505845406	0.470069683066	DSCFFEYYQKSRSV-HYBKHIPXSA-N	1.0	CDAISMWEOUEBRE-GPIVLXJGSA-N	direct	637269220	11520.0	107.060980224	1.0	213.011690812	0.235034841533	2.01	0.791813577802
29600836	637269220	1248.0	106.505845406	0.470069683066	DSCFFEYYQKSRSV-HYBKHIPXSA-N	1.0	CDAISMWEOUEBRE-GPIVLXJGSA-N	direct	637269220	14021.0	107.060980224	1.0	213.011690812	0.235034841533	2.01	0.791813577802
29600837	637269220	1248.0	106.505845406	0.470069683066	DSCFFEYYQKSRSV-HYBKHIPXSA-N	1.0	CDAISMWEOUEBRE-GPIVLXJGSA-N	direct	637269220	16203.0	107.060980224	1.0	213.011690812	0.235034841533	2.01	0.791813577802
777133	637265566	1248.0	49.7121982701	0.516590536099	DSCFFEYYQKSRSV-HYBKHIPXSA-N	1.0	CDAISMWEOUEBRE-GPIVLXJGSA-N	direct	637265566	1248.0	48.448550002	2.0	96.8971000041	0.258295268049	2.01	0.791777815556
6112453	637270822	1248.0	104.266000713	0.485369453212	DSCFFEYYQKSRSV-HYBKHIPXSA-N	1.0	CDAISMWEOUEBRE-GPIVLXJGSA-N	direct	637270822	5136.0	102.987162775	1.0	205.974325551	0.242684726606	2.01	0.791503622033
11353720	637271627	1248.0	50.5157001607	0.493978702729	DSCFFEYYQKSRSV-HYBKHIPXSA-N	1.0	CDAISMWEOUEBRE-GPIVLXJGSA-N	direct	637271627	1248.0	86.0680338853	2.0	101.031400321	0.246989351365	2.01	0.7911888759
29601935	637269220	1248.0	106.505845406	0.468409069038	DSCFFEYYQKSRSV-HYBKHIPXSA-N	1.0	CDAISMWEOUEBRE-GPIVLXJGSA-N	direct	637269220	102.0	108.607303047	1.0	213.011690812	0.234204534519	2.01	0.791113339994
29601936	637269220	1248.0	106.505845406	0.468409069038	DSCFFEYYQKSRSV-HYBKHIPXSA-N	1.0	CDAISMWEOUEBRE-GPIVLXJGSA-N	direct	637269220	2084.0	108.607303047	1.0	213.011690812	0.234204534519	2.01	0.791113339994
29601937	637269220	1248.0	106.505845406	0.468409069038	DSCFFEYYQKSRSV-HYBKHIPXSA-N	1.0	CDAISMWEOUEBRE-GPIVLXJGSA-N	direct	637269220	2256.0	108.607303047	1.0	213.011690812	0.234204534519	2.01	0.791113339994
29601938	637269220	1248.0	106.505845406	0.468409069038	DSCFFEYYQKSRSV-HYBKHIPXSA-N	1.0	CDAISMWEOUEBRE-GPIVLXJGSA-N	direct	637269220	3144.0	108.607303047	1.0	213.011690812	0.234204534519	2.01	0.791113339994
29601939	637269220	1248.0	106.505845406	0.468409069038	DSCFFEYYQKSRSV-HYBKHIPXSA-N	1.0	CDAISMWEOUEBRE-GPIVLXJGSA-N	direct	637269220	5960.0	108.607303047	1.0	213.011690812	0.234204534519	2.01	0.791113339994
29601940	637269220	1248.0	106.505845406	0.468409069038	DSCFFEYYQKSRSV-HYBKHIPXSA-N	1.0	CDAISMWEOUEBRE-GPIVLXJGSA-N	direct	637269220	7821.0	107.060980224	1.0	213.011690812	0.234204534519	2.01	0.791113339994
29601941	637269220	1248.0	106.505845406	0.468409069038	DSCFFEYYQKSRSV-HYBKHIPXSA-N	1.0	CDAISMWEOUEBRE-GPIVLXJGSA-N	direct	637269220	9235.0	107.060980224	1.0	213.011690812	0.234204534519	2.01	0.791113339994
29601942	637269220	1248.0	106.505845406	0.468409069038	DSCFFEYYQKSRSV-HYBKHIPXSA-N	1.0	CDAISMWEOUEBRE-GPIVLXJGSA-N	direct	637269220	11520.0	107.060980224	1.0	213.011690812	0.234204534519	2.01	0.791113339994
29601943	637269220	1248.0	106.505845406	0.468409069038	DSCFFEYYQKSRSV-HYBKHIPXSA-N	1.0	CDAISMWEOUEBRE-GPIVLXJGSA-N	direct	637269220	14021.0	107.060980224	1.0	213.011690812	0.234204534519	2.01	0.791113339994
29601944	637269220	1248.0	106.505845406	0.468409069038	DSCFFEYYQKSRSV-HYBKHIPXSA-N	1.0	CDAISMWEOUEBRE-GPIVLXJGSA-N	direct	637269220	16203.0	107.060980224	1.0	213.011690812	0.234204534519	2.01	0.791113339994
29599008	637269220	1248.0	106.505845406	0.474381330111	DSCFFEYYQKSRSV-HYBKHIPXSA-N	1.0	CDAISMWEOUEBRE-GPIVLXJGSA-N	direct	637269220	416.0	105.104577454	1.0	210.209154908	0.237190665056	2.01	0.790999716405
29599009	637269220	1248.0	106.505845406	0.474381330111	DSCFFEYYQKSRSV-HYBKHIPXSA-N	1.0	CDAISMWEOUEBRE-GPIVLXJGSA-N	direct	637269220	3713.0	105.104577454	1.0	210.209154908	0.237190665056	2.01	0.790999716405
29599049	637269220	3713.0	113.950781977	0.474381330111	DSCFFEYYQKSRSV-HYBKHIPXSA-N	1.0	FBPFZTCFMRRESA-KVTDHHQDSA-N	direct	637269220	416.0	105.104577454	1.0	210.209154908	0.237190665056	2.01	0.790999716405
29599336	637269220	6666.0	109.211831629	0.474381330111	DSCFFEYYQKSRSV-HYBKHIPXSA-N	1.0	FBPFZTCFMRRESA-KVTDHHQDSA-N	direct	637269220	416.0	105.104577454	1.0	210.209154908	0.237190665056	2.01	0.790999716405
29599337	637269220	6666.0	109.211831629	0.474381330111	DSCFFEYYQKSRSV-HYBKHIPXSA-N	1.0	FBPFZTCFMRRESA-KVTDHHQDSA-N	direct	637269220	3713.0	105.104577454	1.0	210.209154908	0.237190665056	2.01	0.790999716405
29598660	637269220	3713.0	113.950781977	0.465019208026	DSCFFEYYQKSRSV-HYBKHIPXSA-N	1.0	FBPFZTCFMRRESA-KVTDHHQDSA-N	direct	637269220	7821.0	107.060980224	1.0	214.121960447	0.232509604013	2.01	0.79070511808
29598661	637269220	3713.0	113.950781977	0.465019208026	DSCFFEYYQKSRSV-HYBKHIPXSA-N	1.0	FBPFZTCFMRRESA-KVTDHHQDSA-N	direct	637269220	9235.0	107.060980224	1.0	214.121960447	0.232509604013	2.01	0.79070511808
29598662	637269220	3713.0	113.950781977	0.465019208026	DSCFFEYYQKSRSV-HYBKHIPXSA-N	1.0	FBPFZTCFMRRESA-KVTDHHQDSA-N	direct	637269220	11520.0	107.060980224	1.0	214.121960447	0.232509604013	2.01	0.79070511808
29598663	637269220	3713.0	113.950781977	0.465019208026	DSCFFEYYQKSRSV-HYBKHIPXSA-N	1.0	FBPFZTCFMRRESA-KVTDHHQDSA-N	direct	637269220	14021.0	107.060980224	1.0	214.121960447	0.232509604013	2.01	0.79070511808
29598664	637269220	3713.0	113.950781977	0.465019208026	DSCFFEYYQKSRSV-HYBKHIPXSA-N	1.0	FBPFZTCFMRRESA-KVTDHHQDSA-N	direct	637269220	16203.0	107.060980224	1.0	214.121960447	0.232509604013	2.01	0.79070511808
29598947	637269220	6666.0	109.211831629	0.465019208026	DSCFFEYYQKSRSV-HYBKHIPXSA-N	1.0	FBPFZTCFMRRESA-KVTDHHQDSA-N	direct	637269220	7821.0	107.060980224	1.0	214.121960447	0.232509604013	2.01	0.79070511808
29598948	637269220	6666.0	109.211831629	0.465019208026	DSCFFEYYQKSRSV-HYBKHIPXSA-N	1.0	FBPFZTCFMRRESA-KVTDHHQDSA-N	direct	637269220	9235.0	107.060980224	1.0	214.121960447	0.232509604013	2.01	0.79070511808
29598949	637269220	6666.0	109.211831629	0.465019208026	DSCFFEYYQKSRSV-HYBKHIPXSA-N	1.0	FBPFZTCFMRRESA-KVTDHHQDSA-N	direct	637269220	11520.0	107.060980224	1.0	214.121960447	0.232509604013	2.01	0.79070511808
29598950	637269220	6666.0	109.211831629	0.465019208026	DSCFFEYYQKSRSV-HYBKHIPXSA-N	1.0	FBPFZTCFMRRESA-KVTDHHQDSA-N	direct	637269220	14021.0	107.060980224	1.0	214.121960447	0.232509604013	2.01	0.79070511808
29598951	637269220	6666.0	109.211831629	0.465019208026	DSCFFEYYQKSRSV-HYBKHIPXSA-N	1.0	FBPFZTCFMRRESA-KVTDHHQDSA-N	direct	637269220	16203.0	107.060980224	1.0	214.121960447	0.232509604013	2.01	0.79070511808
3826436	637271003	2754.0	89.42136079	0.555369456134	DSCFFEYYQKSRSV-HYBKHIPXSA-N	1.0	FBPFZTCFMRRESA-GUCUJZIJSA-N	direct	637271003	599.0	105.619788758	1.0	178.84272158	0.277684728067	2.01	0.790214217857
3826437	637271003	2754.0	89.42136079	0.555369456134	DSCFFEYYQKSRSV-HYBKHIPXSA-N	1.0	FBPFZTCFMRRESA-GUCUJZIJSA-N	direct	637271003	2138.0	105.619788758	1.0	178.84272158	0.277684728067	2.01	0.790214217857
3826516	637271003	5746.0	89.42136079	0.555369456134	DSCFFEYYQKSRSV-HYBKHIPXSA-N	1.0	FBPFZTCFMRRESA-GUCUJZIJSA-N	direct	637271003	599.0	105.619788758	1.0	178.84272158	0.277684728067	2.01	0.790214217857
3826517	637271003	5746.0	89.42136079	0.555369456134	DSCFFEYYQKSRSV-HYBKHIPXSA-N	1.0	FBPFZTCFMRRESA-GUCUJZIJSA-N	direct	637271003	2138.0	105.619788758	1.0	178.84272158	0.277684728067	2.01	0.790214217857
29600136	637269220	3713.0	113.950781977	0.46350472039	DSCFFEYYQKSRSV-HYBKHIPXSA-N	1.0	FBPFZTCFMRRESA-KVTDHHQDSA-N	direct	637269220	7821.0	107.060980224	1.0	214.121960447	0.231752360195	2.01	0.790060532639
29600137	637269220	3713.0	113.950781977	0.46350472039	DSCFFEYYQKSRSV-HYBKHIPXSA-N	1.0	FBPFZTCFMRRESA-KVTDHHQDSA-N	direct	637269220	9235.0	107.060980224	1.0	214.121960447	0.231752360195	2.01	0.790060532639
29600138	637269220	3713.0	113.950781977	0.46350472039	DSCFFEYYQKSRSV-HYBKHIPXSA-N	1.0	FBPFZTCFMRRESA-KVTDHHQDSA-N	direct	637269220	11520.0	107.060980224	1.0	214.121960447	0.231752360195	2.01	0.790060532639
29600139	637269220	3713.0	113.950781977	0.46350472039	DSCFFEYYQKSRSV-HYBKHIPXSA-N	1.0	FBPFZTCFMRRESA-KVTDHHQDSA-N	direct	637269220	14021.0	107.060980224	1.0	214.121960447	0.231752360195	2.01	0.790060532639
29600140	637269220	3713.0	113.950781977	0.46350472039	DSCFFEYYQKSRSV-HYBKHIPXSA-N	1.0	FBPFZTCFMRRESA-KVTDHHQDSA-N	direct	637269220	16203.0	107.060980224	1.0	214.121960447	0.231752360195	2.01	0.790060532639
29600423	637269220	6666.0	109.211831629	0.46350472039	DSCFFEYYQKSRSV-HYBKHIPXSA-N	1.0	FBPFZTCFMRRESA-KVTDHHQDSA-N	direct	637269220	7821.0	107.060980224	1.0	214.121960447	0.231752360195	2.01	0.790060532639
29600424	637269220	6666.0	109.211831629	0.46350472039	DSCFFEYYQKSRSV-HYBKHIPXSA-N	1.0	FBPFZTCFMRRESA-KVTDHHQDSA-N	direct	637269220	9235.0	107.060980224	1.0	214.121960447	0.231752360195	2.01	0.790060532639
29600425	637269220	6666.0	109.211831629	0.46350472039	DSCFFEYYQKSRSV-HYBKHIPXSA-N	1.0	FBPFZTCFMRRESA-KVTDHHQDSA-N	direct	637269220	11520.0	107.060980224	1.0	214.121960447	0.231752360195	2.01	0.790060532639
29600426	637269220	6666.0	109.211831629	0.46350472039	DSCFFEYYQKSRSV-HYBKHIPXSA-N	1.0	FBPFZTCFMRRESA-KVTDHHQDSA-N	direct	637269220	14021.0	107.060980224	1.0	214.121960447	0.231752360195	2.01	0.790060532639
29600427	637269220	6666.0	109.211831629	0.46350472039	DSCFFEYYQKSRSV-HYBKHIPXSA-N	1.0	FBPFZTCFMRRESA-KVTDHHQDSA-N	direct	637269220	16203.0	107.060980224	1.0	214.121960447	0.231752360195	2.01	0.790060532639
29598614	637269220	1248.0	106.505845406	0.465019208026	DSCFFEYYQKSRSV-HYBKHIPXSA-N	1.0	CDAISMWEOUEBRE-GPIVLXJGSA-N	direct	637269220	102.0	108.607303047	1.0	213.011690812	0.232509604013	2.01	0.789678123821
29598615	637269220	1248.0	106.505845406	0.465019208026	DSCFFEYYQKSRSV-HYBKHIPXSA-N	1.0	CDAISMWEOUEBRE-GPIVLXJGSA-N	direct	637269220	2084.0	108.607303047	1.0	213.011690812	0.232509604013	2.01	0.789678123821
29598616	637269220	1248.0	106.505845406	0.465019208026	DSCFFEYYQKSRSV-HYBKHIPXSA-N	1.0	CDAISMWEOUEBRE-GPIVLXJGSA-N	direct	637269220	2256.0	108.607303047	1.0	213.011690812	0.232509604013	2.01	0.789678123821
29598617	637269220	1248.0	106.505845406	0.465019208026	DSCFFEYYQKSRSV-HYBKHIPXSA-N	1.0	CDAISMWEOUEBRE-GPIVLXJGSA-N	direct	637269220	3144.0	108.607303047	1.0	213.011690812	0.232509604013	2.01	0.789678123821
29598618	637269220	1248.0	106.505845406	0.465019208026	DSCFFEYYQKSRSV-HYBKHIPXSA-N	1.0	CDAISMWEOUEBRE-GPIVLXJGSA-N	direct	637269220	5960.0	108.607303047	1.0	213.011690812	0.232509604013	2.01	0.789678123821
29598619	637269220	1248.0	106.505845406	0.465019208026	DSCFFEYYQKSRSV-HYBKHIPXSA-N	1.0	CDAISMWEOUEBRE-GPIVLXJGSA-N	direct	637269220	7821.0	107.060980224	1.0	213.011690812	0.232509604013	2.01	0.789678123821
29598620	637269220	1248.0	106.505845406	0.465019208026	DSCFFEYYQKSRSV-HYBKHIPXSA-N	1.0	CDAISMWEOUEBRE-GPIVLXJGSA-N	direct	637269220	9235.0	107.060980224	1.0	213.011690812	0.232509604013	2.01	0.789678123821
29598621	637269220	1248.0	106.505845406	0.465019208026	DSCFFEYYQKSRSV-HYBKHIPXSA-N	1.0	CDAISMWEOUEBRE-GPIVLXJGSA-N	direct	637269220	11520.0	107.060980224	1.0	213.011690812	0.232509604013	2.01	0.789678123821
29598622	637269220	1248.0	106.505845406	0.465019208026	DSCFFEYYQKSRSV-HYBKHIPXSA-N	1.0	CDAISMWEOUEBRE-GPIVLXJGSA-N	direct	637269220	14021.0	107.060980224	1.0	213.011690812	0.232509604013	2.01	0.789678123821
29598623	637269220	1248.0	106.505845406	0.465019208026	DSCFFEYYQKSRSV-HYBKHIPXSA-N	1.0	CDAISMWEOUEBRE-GPIVLXJGSA-N	direct	637269220	16203.0	107.060980224	1.0	213.011690812	0.232509604013	2.01	0.789678123821
29599746	637269220	1248.0	106.505845406	0.470920360792	DSCFFEYYQKSRSV-HYBKHIPXSA-N	1.0	CDAISMWEOUEBRE-GPIVLXJGSA-N	direct	637269220	416.0	105.104577454	1.0	210.209154908	0.235460180396	2.01	0.789553017566
29599747	637269220	1248.0	106.505845406	0.470920360792	DSCFFEYYQKSRSV-HYBKHIPXSA-N	1.0	CDAISMWEOUEBRE-GPIVLXJGSA-N	direct	637269220	3713.0	105.104577454	1.0	210.209154908	0.235460180396	2.01	0.789553017566
29599787	637269220	3713.0	113.950781977	0.470920360792	DSCFFEYYQKSRSV-HYBKHIPXSA-N	1.0	FBPFZTCFMRRESA-KVTDHHQDSA-N	direct	637269220	416.0	105.104577454	1.0	210.209154908	0.235460180396	2.01	0.789553017566
29600074	637269220	6666.0	109.211831629	0.470920360792	DSCFFEYYQKSRSV-HYBKHIPXSA-N	1.0	FBPFZTCFMRRESA-KVTDHHQDSA-N	direct	637269220	416.0	105.104577454	1.0	210.209154908	0.235460180396	2.01	0.789553017566
29600075	637269220	6666.0	109.211831629	0.470920360792	DSCFFEYYQKSRSV-HYBKHIPXSA-N	1.0	FBPFZTCFMRRESA-KVTDHHQDSA-N	direct	637269220	3713.0	105.104577454	1.0	210.209154908	0.235460180396	2.01	0.789553017566
29600853	637269220	1248.0	106.505845406	0.470069683066	DSCFFEYYQKSRSV-HYBKHIPXSA-N	1.0	CDAISMWEOUEBRE-GPIVLXJGSA-N	direct	637269220	416.0	105.104577454	1.0	210.209154908	0.235034841533	2.01	0.789196210617
29600854	637269220	1248.0	106.505845406	0.470069683066	DSCFFEYYQKSRSV-HYBKHIPXSA-N	1.0	CDAISMWEOUEBRE-GPIVLXJGSA-N	direct	637269220	3713.0	105.104577454	1.0	210.209154908	0.235034841533	2.01	0.789196210617
29600894	637269220	3713.0	113.950781977	0.470069683066	DSCFFEYYQKSRSV-HYBKHIPXSA-N	1.0	FBPFZTCFMRRESA-KVTDHHQDSA-N	direct	637269220	416.0	105.104577454	1.0	210.209154908	0.235034841533	2.01	0.789196210617
29601181	637269220	6666.0	109.211831629	0.470069683066	DSCFFEYYQKSRSV-HYBKHIPXSA-N	1.0	FBPFZTCFMRRESA-KVTDHHQDSA-N	direct	637269220	416.0	105.104577454	1.0	210.209154908	0.235034841533	2.01	0.789196210617
29601182	637269220	6666.0	109.211831629	0.470069683066	DSCFFEYYQKSRSV-HYBKHIPXSA-N	1.0	FBPFZTCFMRRESA-KVTDHHQDSA-N	direct	637269220	3713.0	105.104577454	1.0	210.209154908	0.235034841533	2.01	0.789196210617
31418207	637271255	1248.0	49.9788107009	0.493978702729	DSCFFEYYQKSRSV-HYBKHIPXSA-N	1.0	CDAISMWEOUEBRE-GPIVLXJGSA-N	direct	637271255	1248.0	64.3142582614	2.0	99.9576214019	0.246989351365	2.01	0.789078222519
26331798	637270833	4015.0	98.8794260688	0.505753129803	DSCFFEYYQKSRSV-HYBKHIPXSA-N	1.0	FBPFZTCFMRRESA-GUCUJZIJSA-N	direct	637270833	5085.0	97.6090648929	1.0	195.218129786	0.252876564902	2.01	0.789034886945
29600090	637269220	1248.0	106.505845406	0.46350472039	DSCFFEYYQKSRSV-HYBKHIPXSA-N	1.0	CDAISMWEOUEBRE-GPIVLXJGSA-N	direct	637269220	102.0	108.607303047	1.0	213.011690812	0.231752360195	2.01	0.789034375589
29600091	637269220	1248.0	106.505845406	0.46350472039	DSCFFEYYQKSRSV-HYBKHIPXSA-N	1.0	CDAISMWEOUEBRE-GPIVLXJGSA-N	direct	637269220	2084.0	108.607303047	1.0	213.011690812	0.231752360195	2.01	0.789034375589
29600092	637269220	1248.0	106.505845406	0.46350472039	DSCFFEYYQKSRSV-HYBKHIPXSA-N	1.0	CDAISMWEOUEBRE-GPIVLXJGSA-N	direct	637269220	2256.0	108.607303047	1.0	213.011690812	0.231752360195	2.01	0.789034375589
29600093	637269220	1248.0	106.505845406	0.46350472039	DSCFFEYYQKSRSV-HYBKHIPXSA-N	1.0	CDAISMWEOUEBRE-GPIVLXJGSA-N	direct	637269220	3144.0	108.607303047	1.0	213.011690812	0.231752360195	2.01	0.789034375589
29600094	637269220	1248.0	106.505845406	0.46350472039	DSCFFEYYQKSRSV-HYBKHIPXSA-N	1.0	CDAISMWEOUEBRE-GPIVLXJGSA-N	direct	637269220	5960.0	108.607303047	1.0	213.011690812	0.231752360195	2.01	0.789034375589
29600095	637269220	1248.0	106.505845406	0.46350472039	DSCFFEYYQKSRSV-HYBKHIPXSA-N	1.0	CDAISMWEOUEBRE-GPIVLXJGSA-N	direct	637269220	7821.0	107.060980224	1.0	213.011690812	0.231752360195	2.01	0.789034375589
29600096	637269220	1248.0	106.505845406	0.46350472039	DSCFFEYYQKSRSV-HYBKHIPXSA-N	1.0	CDAISMWEOUEBRE-GPIVLXJGSA-N	direct	637269220	9235.0	107.060980224	1.0	213.011690812	0.231752360195	2.01	0.789034375589
29600097	637269220	1248.0	106.505845406	0.46350472039	DSCFFEYYQKSRSV-HYBKHIPXSA-N	1.0	CDAISMWEOUEBRE-GPIVLXJGSA-N	direct	637269220	11520.0	107.060980224	1.0	213.011690812	0.231752360195	2.01	0.789034375589
29600098	637269220	1248.0	106.505845406	0.46350472039	DSCFFEYYQKSRSV-HYBKHIPXSA-N	1.0	CDAISMWEOUEBRE-GPIVLXJGSA-N	direct	637269220	14021.0	107.060980224	1.0	213.011690812	0.231752360195	2.01	0.789034375589
29600099	637269220	1248.0	106.505845406	0.46350472039	DSCFFEYYQKSRSV-HYBKHIPXSA-N	1.0	CDAISMWEOUEBRE-GPIVLXJGSA-N	direct	637269220	16203.0	107.060980224	1.0	213.011690812	0.231752360195	2.01	0.789034375589
29599393	637269220	3713.0	113.950781977	0.45365860142	DSCFFEYYQKSRSV-HYBKHIPXSA-N	1.0	FBPFZTCFMRRESA-KVTDHHQDSA-N	direct	637269220	102.0	108.607303047	1.0	217.214606093	0.22682930071	2.01	0.78865319624
29599394	637269220	3713.0	113.950781977	0.45365860142	DSCFFEYYQKSRSV-HYBKHIPXSA-N	1.0	FBPFZTCFMRRESA-KVTDHHQDSA-N	direct	637269220	2084.0	108.607303047	1.0	217.214606093	0.22682930071	2.01	0.78865319624
29599395	637269220	3713.0	113.950781977	0.45365860142	DSCFFEYYQKSRSV-HYBKHIPXSA-N	1.0	FBPFZTCFMRRESA-KVTDHHQDSA-N	direct	637269220	2256.0	108.607303047	1.0	217.214606093	0.22682930071	2.01	0.78865319624
29599396	637269220	3713.0	113.950781977	0.45365860142	DSCFFEYYQKSRSV-HYBKHIPXSA-N	1.0	FBPFZTCFMRRESA-KVTDHHQDSA-N	direct	637269220	3144.0	108.607303047	1.0	217.214606093	0.22682930071	2.01	0.78865319624
29599397	637269220	3713.0	113.950781977	0.45365860142	DSCFFEYYQKSRSV-HYBKHIPXSA-N	1.0	FBPFZTCFMRRESA-KVTDHHQDSA-N	direct	637269220	5960.0	108.607303047	1.0	217.214606093	0.22682930071	2.01	0.78865319624
29599680	637269220	6666.0	109.211831629	0.45365860142	DSCFFEYYQKSRSV-HYBKHIPXSA-N	1.0	FBPFZTCFMRRESA-KVTDHHQDSA-N	direct	637269220	102.0	108.607303047	1.0	217.214606093	0.22682930071	2.01	0.78865319624
29599681	637269220	6666.0	109.211831629	0.45365860142	DSCFFEYYQKSRSV-HYBKHIPXSA-N	1.0	FBPFZTCFMRRESA-KVTDHHQDSA-N	direct	637269220	2084.0	108.607303047	1.0	217.214606093	0.22682930071	2.01	0.78865319624
29599682	637269220	6666.0	109.211831629	0.45365860142	DSCFFEYYQKSRSV-HYBKHIPXSA-N	1.0	FBPFZTCFMRRESA-KVTDHHQDSA-N	direct	637269220	2256.0	108.607303047	1.0	217.214606093	0.22682930071	2.01	0.78865319624
29599683	637269220	6666.0	109.211831629	0.45365860142	DSCFFEYYQKSRSV-HYBKHIPXSA-N	1.0	FBPFZTCFMRRESA-KVTDHHQDSA-N	direct	637269220	3144.0	108.607303047	1.0	217.214606093	0.22682930071	2.01	0.78865319624
29599684	637269220	6666.0	109.211831629	0.45365860142	DSCFFEYYQKSRSV-HYBKHIPXSA-N	1.0	FBPFZTCFMRRESA-KVTDHHQDSA-N	direct	637269220	5960.0	108.607303047	1.0	217.214606093	0.22682930071	2.01	0.78865319624
29601960	637269220	1248.0	106.505845406	0.468409069038	DSCFFEYYQKSRSV-HYBKHIPXSA-N	1.0	CDAISMWEOUEBRE-GPIVLXJGSA-N	direct	637269220	416.0	105.104577454	1.0	210.209154908	0.234204534519	2.01	0.788498287469
29601961	637269220	1248.0	106.505845406	0.468409069038	DSCFFEYYQKSRSV-HYBKHIPXSA-N	1.0	CDAISMWEOUEBRE-GPIVLXJGSA-N	direct	637269220	3713.0	105.104577454	1.0	210.209154908	0.234204534519	2.01	0.788498287469
29602001	637269220	3713.0	113.950781977	0.468409069038	DSCFFEYYQKSRSV-HYBKHIPXSA-N	1.0	FBPFZTCFMRRESA-KVTDHHQDSA-N	direct	637269220	416.0	105.104577454	1.0	210.209154908	0.234204534519	2.01	0.788498287469
29602288	637269220	6666.0	109.211831629	0.468409069038	DSCFFEYYQKSRSV-HYBKHIPXSA-N	1.0	FBPFZTCFMRRESA-KVTDHHQDSA-N	direct	637269220	416.0	105.104577454	1.0	210.209154908	0.234204534519	2.01	0.788498287469
29602289	637269220	6666.0	109.211831629	0.468409069038	DSCFFEYYQKSRSV-HYBKHIPXSA-N	1.0	FBPFZTCFMRRESA-KVTDHHQDSA-N	direct	637269220	3713.0	105.104577454	1.0	210.209154908	0.234204534519	2.01	0.788498287469
6105136	637270822	1248.0	104.266000713	0.505753129803	DSCFFEYYQKSRSV-HYBKHIPXSA-N	1.0	CDAISMWEOUEBRE-GPIVLXJGSA-N	direct	637270822	1179.0	97.1524273409	1.0	194.304854682	0.252876564902	2.01	0.788110442113
6105137	637270822	1248.0	104.266000713	0.505753129803	DSCFFEYYQKSRSV-HYBKHIPXSA-N	1.0	CDAISMWEOUEBRE-GPIVLXJGSA-N	direct	637270822	1656.0	97.1524273409	1.0	194.304854682	0.252876564902	2.01	0.788110442113
6087510	637270822	1248.0	95.9244530386	0.560245827248	DSCFFEYYQKSRSV-HYBKHIPXSA-N	1.0	CDAISMWEOUEBRE-GPIVLXJGSA-N	direct	637270822	658.0	87.6736641391	1.0	175.347328278	0.280122913624	2.01	0.788044913171
6087511	637270822	1248.0	95.9244530386	0.560245827248	DSCFFEYYQKSRSV-HYBKHIPXSA-N	1.0	CDAISMWEOUEBRE-GPIVLXJGSA-N	direct	637270822	2754.0	87.6736641391	1.0	175.347328278	0.280122913624	2.01	0.788044913171
6087512	637270822	1248.0	95.9244530386	0.560245827248	DSCFFEYYQKSRSV-HYBKHIPXSA-N	1.0	CDAISMWEOUEBRE-GPIVLXJGSA-N	direct	637270822	4575.0	87.6736641391	1.0	175.347328278	0.280122913624	2.01	0.788044913171
6087513	637270822	1248.0	95.9244530386	0.560245827248	DSCFFEYYQKSRSV-HYBKHIPXSA-N	1.0	CDAISMWEOUEBRE-GPIVLXJGSA-N	direct	637270822	5746.0	87.6736641391	1.0	175.347328278	0.280122913624	2.01	0.788044913171
6087514	637270822	1248.0	95.9244530386	0.560245827248	DSCFFEYYQKSRSV-HYBKHIPXSA-N	1.0	CDAISMWEOUEBRE-GPIVLXJGSA-N	direct	637270822	5904.0	87.6736641391	1.0	175.347328278	0.280122913624	2.01	0.788044913171
6087515	637270822	1248.0	95.9244530386	0.560245827248	DSCFFEYYQKSRSV-HYBKHIPXSA-N	1.0	CDAISMWEOUEBRE-GPIVLXJGSA-N	direct	637270822	6396.0	87.6736641391	1.0	175.347328278	0.280122913624	2.01	0.788044913171
6088038	637270822	2754.0	93.3726341434	0.560245827248	DSCFFEYYQKSRSV-HYBKHIPXSA-N	1.0	FBPFZTCFMRRESA-GUCUJZIJSA-N	direct	637270822	658.0	87.6736641391	1.0	175.347328278	0.280122913624	2.01	0.788044913171
6088040	637270822	2754.0	93.3726341434	0.560245827248	DSCFFEYYQKSRSV-HYBKHIPXSA-N	1.0	FBPFZTCFMRRESA-GUCUJZIJSA-N	direct	637270822	4575.0	87.6736641391	1.0	175.347328278	0.280122913624	2.01	0.788044913171
6088041	637270822	2754.0	93.3726341434	0.560245827248	DSCFFEYYQKSRSV-HYBKHIPXSA-N	1.0	FBPFZTCFMRRESA-GUCUJZIJSA-N	direct	637270822	5746.0	87.6736641391	1.0	175.347328278	0.280122913624	2.01	0.788044913171
6088042	637270822	2754.0	93.3726341434	0.560245827248	DSCFFEYYQKSRSV-HYBKHIPXSA-N	1.0	FBPFZTCFMRRESA-GUCUJZIJSA-N	direct	637270822	5904.0	87.6736641391	1.0	175.347328278	0.280122913624	2.01	0.788044913171
6088043	637270822	2754.0	93.3726341434	0.560245827248	DSCFFEYYQKSRSV-HYBKHIPXSA-N	1.0	FBPFZTCFMRRESA-GUCUJZIJSA-N	direct	637270822	6396.0	87.6736641391	1.0	175.347328278	0.280122913624	2.01	0.788044913171
6088542	637270822	5746.0	93.3726341434	0.560245827248	DSCFFEYYQKSRSV-HYBKHIPXSA-N	1.0	FBPFZTCFMRRESA-GUCUJZIJSA-N	direct	637270822	658.0	87.6736641391	1.0	175.347328278	0.280122913624	2.01	0.788044913171
6088543	637270822	5746.0	93.3726341434	0.560245827248	DSCFFEYYQKSRSV-HYBKHIPXSA-N	1.0	FBPFZTCFMRRESA-GUCUJZIJSA-N	direct	637270822	2754.0	87.6736641391	1.0	175.347328278	0.280122913624	2.01	0.788044913171
6088544	637270822	5746.0	93.3726341434	0.560245827248	DSCFFEYYQKSRSV-HYBKHIPXSA-N	1.0	FBPFZTCFMRRESA-GUCUJZIJSA-N	direct	637270822	4575.0	87.6736641391	1.0	175.347328278	0.280122913624	2.01	0.788044913171
6088546	637270822	5746.0	93.3726341434	0.560245827248	DSCFFEYYQKSRSV-HYBKHIPXSA-N	1.0	FBPFZTCFMRRESA-GUCUJZIJSA-N	direct	637270822	5904.0	87.6736641391	1.0	175.347328278	0.280122913624	2.01	0.788044913171
6088547	637270822	5746.0	93.3726341434	0.560245827248	DSCFFEYYQKSRSV-HYBKHIPXSA-N	1.0	FBPFZTCFMRRESA-GUCUJZIJSA-N	direct	637270822	6396.0	87.6736641391	1.0	175.347328278	0.280122913624	2.01	0.788044913171
29598286	637269220	3713.0	113.950781977	0.45201711864	DSCFFEYYQKSRSV-HYBKHIPXSA-N	1.0	FBPFZTCFMRRESA-KVTDHHQDSA-N	direct	637269220	102.0	108.607303047	1.0	217.214606093	0.22600855932	2.01	0.787938825948
29598287	637269220	3713.0	113.950781977	0.45201711864	DSCFFEYYQKSRSV-HYBKHIPXSA-N	1.0	FBPFZTCFMRRESA-KVTDHHQDSA-N	direct	637269220	2084.0	108.607303047	1.0	217.214606093	0.22600855932	2.01	0.787938825948
29598288	637269220	3713.0	113.950781977	0.45201711864	DSCFFEYYQKSRSV-HYBKHIPXSA-N	1.0	FBPFZTCFMRRESA-KVTDHHQDSA-N	direct	637269220	2256.0	108.607303047	1.0	217.214606093	0.22600855932	2.01	0.787938825948
29598289	637269220	3713.0	113.950781977	0.45201711864	DSCFFEYYQKSRSV-HYBKHIPXSA-N	1.0	FBPFZTCFMRRESA-KVTDHHQDSA-N	direct	637269220	3144.0	108.607303047	1.0	217.214606093	0.22600855932	2.01	0.787938825948
29598290	637269220	3713.0	113.950781977	0.45201711864	DSCFFEYYQKSRSV-HYBKHIPXSA-N	1.0	FBPFZTCFMRRESA-KVTDHHQDSA-N	direct	637269220	5960.0	108.607303047	1.0	217.214606093	0.22600855932	2.01	0.787938825948
29598573	637269220	6666.0	109.211831629	0.45201711864	DSCFFEYYQKSRSV-HYBKHIPXSA-N	1.0	FBPFZTCFMRRESA-KVTDHHQDSA-N	direct	637269220	102.0	108.607303047	1.0	217.214606093	0.22600855932	2.01	0.787938825948
29598574	637269220	6666.0	109.211831629	0.45201711864	DSCFFEYYQKSRSV-HYBKHIPXSA-N	1.0	FBPFZTCFMRRESA-KVTDHHQDSA-N	direct	637269220	2084.0	108.607303047	1.0	217.214606093	0.22600855932	2.01	0.787938825948
29598575	637269220	6666.0	109.211831629	0.45201711864	DSCFFEYYQKSRSV-HYBKHIPXSA-N	1.0	FBPFZTCFMRRESA-KVTDHHQDSA-N	direct	637269220	2256.0	108.607303047	1.0	217.214606093	0.22600855932	2.01	0.787938825948
29598576	637269220	6666.0	109.211831629	0.45201711864	DSCFFEYYQKSRSV-HYBKHIPXSA-N	1.0	FBPFZTCFMRRESA-KVTDHHQDSA-N	direct	637269220	3144.0	108.607303047	1.0	217.214606093	0.22600855932	2.01	0.787938825948
29598577	637269220	6666.0	109.211831629	0.45201711864	DSCFFEYYQKSRSV-HYBKHIPXSA-N	1.0	FBPFZTCFMRRESA-KVTDHHQDSA-N	direct	637269220	5960.0	108.607303047	1.0	217.214606093	0.22600855932	2.01	0.787938825948
11354440	637271627	1248.0	50.5157001607	0.485369453212	DSCFFEYYQKSRSV-HYBKHIPXSA-N	1.0	CDAISMWEOUEBRE-GPIVLXJGSA-N	direct	637271627	1248.0	86.0680338853	2.0	101.031400321	0.242684726606	2.01	0.78771882835
777496	637265566	1248.0	49.7121982701	0.505753129803	DSCFFEYYQKSRSV-HYBKHIPXSA-N	1.0	CDAISMWEOUEBRE-GPIVLXJGSA-N	direct	637265566	1248.0	48.448550002	2.0	96.8971000041	0.252876564902	2.01	0.787592120628
29598639	637269220	1248.0	106.505845406	0.465019208026	DSCFFEYYQKSRSV-HYBKHIPXSA-N	1.0	CDAISMWEOUEBRE-GPIVLXJGSA-N	direct	637269220	416.0	105.104577454	1.0	210.209154908	0.232509604013	2.01	0.787067815453
29598640	637269220	1248.0	106.505845406	0.465019208026	DSCFFEYYQKSRSV-HYBKHIPXSA-N	1.0	CDAISMWEOUEBRE-GPIVLXJGSA-N	direct	637269220	3713.0	105.104577454	1.0	210.209154908	0.232509604013	2.01	0.787067815453
29598680	637269220	3713.0	113.950781977	0.465019208026	DSCFFEYYQKSRSV-HYBKHIPXSA-N	1.0	FBPFZTCFMRRESA-KVTDHHQDSA-N	direct	637269220	416.0	105.104577454	1.0	210.209154908	0.232509604013	2.01	0.787067815453
29598967	637269220	6666.0	109.211831629	0.465019208026	DSCFFEYYQKSRSV-HYBKHIPXSA-N	1.0	FBPFZTCFMRRESA-KVTDHHQDSA-N	direct	637269220	416.0	105.104577454	1.0	210.209154908	0.232509604013	2.01	0.787067815453
29598968	637269220	6666.0	109.211831629	0.465019208026	DSCFFEYYQKSRSV-HYBKHIPXSA-N	1.0	FBPFZTCFMRRESA-KVTDHHQDSA-N	direct	637269220	3713.0	105.104577454	1.0	210.209154908	0.232509604013	2.01	0.787067815453
6099277	637270822	1248.0	104.266000713	0.474381330111	DSCFFEYYQKSRSV-HYBKHIPXSA-N	1.0	CDAISMWEOUEBRE-GPIVLXJGSA-N	direct	637270822	5136.0	102.987162775	1.0	205.974325551	0.237190665056	2.01	0.786985432814
6088964	637270822	1248.0	95.9244530386	0.516590536099	DSCFFEYYQKSRSV-HYBKHIPXSA-N	1.0	CDAISMWEOUEBRE-GPIVLXJGSA-N	direct	637270822	1011.0	94.3904055908	1.0	188.780811182	0.258295268049	2.01	0.78660662079
6088965	637270822	1248.0	95.9244530386	0.516590536099	DSCFFEYYQKSRSV-HYBKHIPXSA-N	1.0	CDAISMWEOUEBRE-GPIVLXJGSA-N	direct	637270822	1203.0	94.3904055908	1.0	188.780811182	0.258295268049	2.01	0.78660662079
6088967	637270822	1248.0	95.9244530386	0.516590536099	DSCFFEYYQKSRSV-HYBKHIPXSA-N	1.0	CDAISMWEOUEBRE-GPIVLXJGSA-N	direct	637270822	2127.0	94.3904055908	1.0	188.780811182	0.258295268049	2.01	0.78660662079
6088968	637270822	1248.0	95.9244530386	0.516590536099	DSCFFEYYQKSRSV-HYBKHIPXSA-N	1.0	CDAISMWEOUEBRE-GPIVLXJGSA-N	direct	637270822	7236.0	94.3904055908	1.0	188.780811182	0.258295268049	2.01	0.78660662079
6088969	637270822	1248.0	95.9244530386	0.516590536099	DSCFFEYYQKSRSV-HYBKHIPXSA-N	1.0	CDAISMWEOUEBRE-GPIVLXJGSA-N	direct	637270822	11520.0	94.3904055908	1.0	188.780811182	0.258295268049	2.01	0.78660662079
29600115	637269220	1248.0	106.505845406	0.46350472039	DSCFFEYYQKSRSV-HYBKHIPXSA-N	1.0	CDAISMWEOUEBRE-GPIVLXJGSA-N	direct	637269220	416.0	105.104577454	1.0	210.209154908	0.231752360195	2.01	0.786426195154
29600116	637269220	1248.0	106.505845406	0.46350472039	DSCFFEYYQKSRSV-HYBKHIPXSA-N	1.0	CDAISMWEOUEBRE-GPIVLXJGSA-N	direct	637269220	3713.0	105.104577454	1.0	210.209154908	0.231752360195	2.01	0.786426195154
29600156	637269220	3713.0	113.950781977	0.46350472039	DSCFFEYYQKSRSV-HYBKHIPXSA-N	1.0	FBPFZTCFMRRESA-KVTDHHQDSA-N	direct	637269220	416.0	105.104577454	1.0	210.209154908	0.231752360195	2.01	0.786426195154
29600443	637269220	6666.0	109.211831629	0.46350472039	DSCFFEYYQKSRSV-HYBKHIPXSA-N	1.0	FBPFZTCFMRRESA-KVTDHHQDSA-N	direct	637269220	416.0	105.104577454	1.0	210.209154908	0.231752360195	2.01	0.786426195154
29600444	637269220	6666.0	109.211831629	0.46350472039	DSCFFEYYQKSRSV-HYBKHIPXSA-N	1.0	FBPFZTCFMRRESA-KVTDHHQDSA-N	direct	637269220	3713.0	105.104577454	1.0	210.209154908	0.231752360195	2.01	0.786426195154
6109470	637270822	1248.0	95.9244530386	0.555369456134	DSCFFEYYQKSRSV-HYBKHIPXSA-N	1.0	CDAISMWEOUEBRE-GPIVLXJGSA-N	direct	637270822	658.0	87.6736641391	1.0	175.347328278	0.277684728067	2.01	0.786324504822
6109471	637270822	1248.0	95.9244530386	0.555369456134	DSCFFEYYQKSRSV-HYBKHIPXSA-N	1.0	CDAISMWEOUEBRE-GPIVLXJGSA-N	direct	637270822	2754.0	87.6736641391	1.0	175.347328278	0.277684728067	2.01	0.786324504822
6109472	637270822	1248.0	95.9244530386	0.555369456134	DSCFFEYYQKSRSV-HYBKHIPXSA-N	1.0	CDAISMWEOUEBRE-GPIVLXJGSA-N	direct	637270822	4575.0	87.6736641391	1.0	175.347328278	0.277684728067	2.01	0.786324504822
6109473	637270822	1248.0	95.9244530386	0.555369456134	DSCFFEYYQKSRSV-HYBKHIPXSA-N	1.0	CDAISMWEOUEBRE-GPIVLXJGSA-N	direct	637270822	5746.0	87.6736641391	1.0	175.347328278	0.277684728067	2.01	0.786324504822
6109474	637270822	1248.0	95.9244530386	0.555369456134	DSCFFEYYQKSRSV-HYBKHIPXSA-N	1.0	CDAISMWEOUEBRE-GPIVLXJGSA-N	direct	637270822	5904.0	87.6736641391	1.0	175.347328278	0.277684728067	2.01	0.786324504822
6109475	637270822	1248.0	95.9244530386	0.555369456134	DSCFFEYYQKSRSV-HYBKHIPXSA-N	1.0	CDAISMWEOUEBRE-GPIVLXJGSA-N	direct	637270822	6396.0	87.6736641391	1.0	175.347328278	0.277684728067	2.01	0.786324504822
6109998	637270822	2754.0	93.3726341434	0.555369456134	DSCFFEYYQKSRSV-HYBKHIPXSA-N	1.0	FBPFZTCFMRRESA-GUCUJZIJSA-N	direct	637270822	658.0	87.6736641391	1.0	175.347328278	0.277684728067	2.01	0.786324504822
6110000	637270822	2754.0	93.3726341434	0.555369456134	DSCFFEYYQKSRSV-HYBKHIPXSA-N	1.0	FBPFZTCFMRRESA-GUCUJZIJSA-N	direct	637270822	4575.0	87.6736641391	1.0	175.347328278	0.277684728067	2.01	0.786324504822
6110001	637270822	2754.0	93.3726341434	0.555369456134	DSCFFEYYQKSRSV-HYBKHIPXSA-N	1.0	FBPFZTCFMRRESA-GUCUJZIJSA-N	direct	637270822	5746.0	87.6736641391	1.0	175.347328278	0.277684728067	2.01	0.786324504822
6110002	637270822	2754.0	93.3726341434	0.555369456134	DSCFFEYYQKSRSV-HYBKHIPXSA-N	1.0	FBPFZTCFMRRESA-GUCUJZIJSA-N	direct	637270822	5904.0	87.6736641391	1.0	175.347328278	0.277684728067	2.01	0.786324504822
6110003	637270822	2754.0	93.3726341434	0.555369456134	DSCFFEYYQKSRSV-HYBKHIPXSA-N	1.0	FBPFZTCFMRRESA-GUCUJZIJSA-N	direct	637270822	6396.0	87.6736641391	1.0	175.347328278	0.277684728067	2.01	0.786324504822
6110502	637270822	5746.0	93.3726341434	0.555369456134	DSCFFEYYQKSRSV-HYBKHIPXSA-N	1.0	FBPFZTCFMRRESA-GUCUJZIJSA-N	direct	637270822	658.0	87.6736641391	1.0	175.347328278	0.277684728067	2.01	0.786324504822
6110503	637270822	5746.0	93.3726341434	0.555369456134	DSCFFEYYQKSRSV-HYBKHIPXSA-N	1.0	FBPFZTCFMRRESA-GUCUJZIJSA-N	direct	637270822	2754.0	87.6736641391	1.0	175.347328278	0.277684728067	2.01	0.786324504822
6110504	637270822	5746.0	93.3726341434	0.555369456134	DSCFFEYYQKSRSV-HYBKHIPXSA-N	1.0	FBPFZTCFMRRESA-GUCUJZIJSA-N	direct	637270822	4575.0	87.6736641391	1.0	175.347328278	0.277684728067	2.01	0.786324504822
6110506	637270822	5746.0	93.3726341434	0.555369456134	DSCFFEYYQKSRSV-HYBKHIPXSA-N	1.0	FBPFZTCFMRRESA-GUCUJZIJSA-N	direct	637270822	5904.0	87.6736641391	1.0	175.347328278	0.277684728067	2.01	0.786324504822
6110507	637270822	5746.0	93.3726341434	0.555369456134	DSCFFEYYQKSRSV-HYBKHIPXSA-N	1.0	FBPFZTCFMRRESA-GUCUJZIJSA-N	direct	637270822	6396.0	87.6736641391	1.0	175.347328278	0.277684728067	2.01	0.786324504822
29599398	637269220	3713.0	113.950781977	0.45365860142	DSCFFEYYQKSRSV-HYBKHIPXSA-N	1.0	FBPFZTCFMRRESA-KVTDHHQDSA-N	direct	637269220	7821.0	107.060980224	1.0	214.121960447	0.22682930071	2.01	0.785830922371
29599399	637269220	3713.0	113.950781977	0.45365860142	DSCFFEYYQKSRSV-HYBKHIPXSA-N	1.0	FBPFZTCFMRRESA-KVTDHHQDSA-N	direct	637269220	9235.0	107.060980224	1.0	214.121960447	0.22682930071	2.01	0.785830922371
29599400	637269220	3713.0	113.950781977	0.45365860142	DSCFFEYYQKSRSV-HYBKHIPXSA-N	1.0	FBPFZTCFMRRESA-KVTDHHQDSA-N	direct	637269220	11520.0	107.060980224	1.0	214.121960447	0.22682930071	2.01	0.785830922371
29599401	637269220	3713.0	113.950781977	0.45365860142	DSCFFEYYQKSRSV-HYBKHIPXSA-N	1.0	FBPFZTCFMRRESA-KVTDHHQDSA-N	direct	637269220	14021.0	107.060980224	1.0	214.121960447	0.22682930071	2.01	0.785830922371
29599402	637269220	3713.0	113.950781977	0.45365860142	DSCFFEYYQKSRSV-HYBKHIPXSA-N	1.0	FBPFZTCFMRRESA-KVTDHHQDSA-N	direct	637269220	16203.0	107.060980224	1.0	214.121960447	0.22682930071	2.01	0.785830922371
29599685	637269220	6666.0	109.211831629	0.45365860142	DSCFFEYYQKSRSV-HYBKHIPXSA-N	1.0	FBPFZTCFMRRESA-KVTDHHQDSA-N	direct	637269220	7821.0	107.060980224	1.0	214.121960447	0.22682930071	2.01	0.785830922371
29599686	637269220	6666.0	109.211831629	0.45365860142	DSCFFEYYQKSRSV-HYBKHIPXSA-N	1.0	FBPFZTCFMRRESA-KVTDHHQDSA-N	direct	637269220	9235.0	107.060980224	1.0	214.121960447	0.22682930071	2.01	0.785830922371
29599687	637269220	6666.0	109.211831629	0.45365860142	DSCFFEYYQKSRSV-HYBKHIPXSA-N	1.0	FBPFZTCFMRRESA-KVTDHHQDSA-N	direct	637269220	11520.0	107.060980224	1.0	214.121960447	0.22682930071	2.01	0.785830922371
29599688	637269220	6666.0	109.211831629	0.45365860142	DSCFFEYYQKSRSV-HYBKHIPXSA-N	1.0	FBPFZTCFMRRESA-KVTDHHQDSA-N	direct	637269220	14021.0	107.060980224	1.0	214.121960447	0.22682930071	2.01	0.785830922371
29599689	637269220	6666.0	109.211831629	0.45365860142	DSCFFEYYQKSRSV-HYBKHIPXSA-N	1.0	FBPFZTCFMRRESA-KVTDHHQDSA-N	direct	637269220	16203.0	107.060980224	1.0	214.121960447	0.22682930071	2.01	0.785830922371
31418222	637271255	1248.0	49.9788107009	0.485369453212	DSCFFEYYQKSRSV-HYBKHIPXSA-N	1.0	CDAISMWEOUEBRE-GPIVLXJGSA-N	direct	637271255	1248.0	64.3142582614	2.0	99.9576214019	0.242684726606	2.01	0.785617432011
6102205	637270822	1248.0	104.266000713	0.470920360792	DSCFFEYYQKSRSV-HYBKHIPXSA-N	1.0	CDAISMWEOUEBRE-GPIVLXJGSA-N	direct	637270822	5136.0	102.987162775	1.0	205.974325551	0.235460180396	2.01	0.785546075899
6106597	637270822	1248.0	104.266000713	0.470069683066	DSCFFEYYQKSRSV-HYBKHIPXSA-N	1.0	CDAISMWEOUEBRE-GPIVLXJGSA-N	direct	637270822	5136.0	102.987162775	1.0	205.974325551	0.235034841533	2.01	0.785191079727
29598291	637269220	3713.0	113.950781977	0.45201711864	DSCFFEYYQKSRSV-HYBKHIPXSA-N	1.0	FBPFZTCFMRRESA-KVTDHHQDSA-N	direct	637269220	7821.0	107.060980224	1.0	214.121960447	0.22600855932	2.01	0.785119108524
29598292	637269220	3713.0	113.950781977	0.45201711864	DSCFFEYYQKSRSV-HYBKHIPXSA-N	1.0	FBPFZTCFMRRESA-KVTDHHQDSA-N	direct	637269220	9235.0	107.060980224	1.0	214.121960447	0.22600855932	2.01	0.785119108524
29598293	637269220	3713.0	113.950781977	0.45201711864	DSCFFEYYQKSRSV-HYBKHIPXSA-N	1.0	FBPFZTCFMRRESA-KVTDHHQDSA-N	direct	637269220	11520.0	107.060980224	1.0	214.121960447	0.22600855932	2.01	0.785119108524
29598294	637269220	3713.0	113.950781977	0.45201711864	DSCFFEYYQKSRSV-HYBKHIPXSA-N	1.0	FBPFZTCFMRRESA-KVTDHHQDSA-N	direct	637269220	14021.0	107.060980224	1.0	214.121960447	0.22600855932	2.01	0.785119108524
29598295	637269220	3713.0	113.950781977	0.45201711864	DSCFFEYYQKSRSV-HYBKHIPXSA-N	1.0	FBPFZTCFMRRESA-KVTDHHQDSA-N	direct	637269220	16203.0	107.060980224	1.0	214.121960447	0.22600855932	2.01	0.785119108524
29598578	637269220	6666.0	109.211831629	0.45201711864	DSCFFEYYQKSRSV-HYBKHIPXSA-N	1.0	FBPFZTCFMRRESA-KVTDHHQDSA-N	direct	637269220	7821.0	107.060980224	1.0	214.121960447	0.22600855932	2.01	0.785119108524
29598579	637269220	6666.0	109.211831629	0.45201711864	DSCFFEYYQKSRSV-HYBKHIPXSA-N	1.0	FBPFZTCFMRRESA-KVTDHHQDSA-N	direct	637269220	9235.0	107.060980224	1.0	214.121960447	0.22600855932	2.01	0.785119108524
29598580	637269220	6666.0	109.211831629	0.45201711864	DSCFFEYYQKSRSV-HYBKHIPXSA-N	1.0	FBPFZTCFMRRESA-KVTDHHQDSA-N	direct	637269220	11520.0	107.060980224	1.0	214.121960447	0.22600855932	2.01	0.785119108524
29598581	637269220	6666.0	109.211831629	0.45201711864	DSCFFEYYQKSRSV-HYBKHIPXSA-N	1.0	FBPFZTCFMRRESA-KVTDHHQDSA-N	direct	637269220	14021.0	107.060980224	1.0	214.121960447	0.22600855932	2.01	0.785119108524
29598582	637269220	6666.0	109.211831629	0.45201711864	DSCFFEYYQKSRSV-HYBKHIPXSA-N	1.0	FBPFZTCFMRRESA-KVTDHHQDSA-N	direct	637269220	16203.0	107.060980224	1.0	214.121960447	0.22600855932	2.01	0.785119108524
29597548	637269220	3713.0	113.950781977	0.445563518079	DSCFFEYYQKSRSV-HYBKHIPXSA-N	1.0	FBPFZTCFMRRESA-KVTDHHQDSA-N	direct	637269220	102.0	108.607303047	1.0	217.214606093	0.222781759039	2.01	0.78511122465
29597549	637269220	3713.0	113.950781977	0.445563518079	DSCFFEYYQKSRSV-HYBKHIPXSA-N	1.0	FBPFZTCFMRRESA-KVTDHHQDSA-N	direct	637269220	2084.0	108.607303047	1.0	217.214606093	0.222781759039	2.01	0.78511122465
29597550	637269220	3713.0	113.950781977	0.445563518079	DSCFFEYYQKSRSV-HYBKHIPXSA-N	1.0	FBPFZTCFMRRESA-KVTDHHQDSA-N	direct	637269220	2256.0	108.607303047	1.0	217.214606093	0.222781759039	2.01	0.78511122465
29597551	637269220	3713.0	113.950781977	0.445563518079	DSCFFEYYQKSRSV-HYBKHIPXSA-N	1.0	FBPFZTCFMRRESA-KVTDHHQDSA-N	direct	637269220	3144.0	108.607303047	1.0	217.214606093	0.222781759039	2.01	0.78511122465
29597552	637269220	3713.0	113.950781977	0.445563518079	DSCFFEYYQKSRSV-HYBKHIPXSA-N	1.0	FBPFZTCFMRRESA-KVTDHHQDSA-N	direct	637269220	5960.0	108.607303047	1.0	217.214606093	0.222781759039	2.01	0.78511122465
29597835	637269220	6666.0	109.211831629	0.445563518079	DSCFFEYYQKSRSV-HYBKHIPXSA-N	1.0	FBPFZTCFMRRESA-KVTDHHQDSA-N	direct	637269220	102.0	108.607303047	1.0	217.214606093	0.222781759039	2.01	0.78511122465
29597836	637269220	6666.0	109.211831629	0.445563518079	DSCFFEYYQKSRSV-HYBKHIPXSA-N	1.0	FBPFZTCFMRRESA-KVTDHHQDSA-N	direct	637269220	2084.0	108.607303047	1.0	217.214606093	0.222781759039	2.01	0.78511122465
29597837	637269220	6666.0	109.211831629	0.445563518079	DSCFFEYYQKSRSV-HYBKHIPXSA-N	1.0	FBPFZTCFMRRESA-KVTDHHQDSA-N	direct	637269220	2256.0	108.607303047	1.0	217.214606093	0.222781759039	2.01	0.78511122465
29597838	637269220	6666.0	109.211831629	0.445563518079	DSCFFEYYQKSRSV-HYBKHIPXSA-N	1.0	FBPFZTCFMRRESA-KVTDHHQDSA-N	direct	637269220	3144.0	108.607303047	1.0	217.214606093	0.222781759039	2.01	0.78511122465
29597839	637269220	6666.0	109.211831629	0.445563518079	DSCFFEYYQKSRSV-HYBKHIPXSA-N	1.0	FBPFZTCFMRRESA-KVTDHHQDSA-N	direct	637269220	5960.0	108.607303047	1.0	217.214606093	0.222781759039	2.01	0.78511122465
29599352	637269220	1248.0	106.505845406	0.45365860142	DSCFFEYYQKSRSV-HYBKHIPXSA-N	1.0	CDAISMWEOUEBRE-GPIVLXJGSA-N	direct	637269220	102.0	108.607303047	1.0	213.011690812	0.22682930071	2.01	0.78481025888
29599353	637269220	1248.0	106.505845406	0.45365860142	DSCFFEYYQKSRSV-HYBKHIPXSA-N	1.0	CDAISMWEOUEBRE-GPIVLXJGSA-N	direct	637269220	2084.0	108.607303047	1.0	213.011690812	0.22682930071	2.01	0.78481025888
29599354	637269220	1248.0	106.505845406	0.45365860142	DSCFFEYYQKSRSV-HYBKHIPXSA-N	1.0	CDAISMWEOUEBRE-GPIVLXJGSA-N	direct	637269220	2256.0	108.607303047	1.0	213.011690812	0.22682930071	2.01	0.78481025888
29599355	637269220	1248.0	106.505845406	0.45365860142	DSCFFEYYQKSRSV-HYBKHIPXSA-N	1.0	CDAISMWEOUEBRE-GPIVLXJGSA-N	direct	637269220	3144.0	108.607303047	1.0	213.011690812	0.22682930071	2.01	0.78481025888
29599356	637269220	1248.0	106.505845406	0.45365860142	DSCFFEYYQKSRSV-HYBKHIPXSA-N	1.0	CDAISMWEOUEBRE-GPIVLXJGSA-N	direct	637269220	5960.0	108.607303047	1.0	213.011690812	0.22682930071	2.01	0.78481025888
29599357	637269220	1248.0	106.505845406	0.45365860142	DSCFFEYYQKSRSV-HYBKHIPXSA-N	1.0	CDAISMWEOUEBRE-GPIVLXJGSA-N	direct	637269220	7821.0	107.060980224	1.0	213.011690812	0.22682930071	2.01	0.78481025888
29599358	637269220	1248.0	106.505845406	0.45365860142	DSCFFEYYQKSRSV-HYBKHIPXSA-N	1.0	CDAISMWEOUEBRE-GPIVLXJGSA-N	direct	637269220	9235.0	107.060980224	1.0	213.011690812	0.22682930071	2.01	0.78481025888
29599359	637269220	1248.0	106.505845406	0.45365860142	DSCFFEYYQKSRSV-HYBKHIPXSA-N	1.0	CDAISMWEOUEBRE-GPIVLXJGSA-N	direct	637269220	11520.0	107.060980224	1.0	213.011690812	0.22682930071	2.01	0.78481025888
29599360	637269220	1248.0	106.505845406	0.45365860142	DSCFFEYYQKSRSV-HYBKHIPXSA-N	1.0	CDAISMWEOUEBRE-GPIVLXJGSA-N	direct	637269220	14021.0	107.060980224	1.0	213.011690812	0.22682930071	2.01	0.78481025888
29599361	637269220	1248.0	106.505845406	0.45365860142	DSCFFEYYQKSRSV-HYBKHIPXSA-N	1.0	CDAISMWEOUEBRE-GPIVLXJGSA-N	direct	637269220	16203.0	107.060980224	1.0	213.011690812	0.22682930071	2.01	0.78481025888
9028890	637267093	3036.0	63.0830199527	0.382544250018	DSCFFEYYQKSRSV-HYBKHIPXSA-N	1.0	CDAISMWEOUEBRE-CDRYSYESSA-N	direct	637267093	3036.0	71.4145392705	2.0	126.166039905	0.191272125009	2.01	0.784594140787
6110989	637270822	1248.0	104.266000713	0.468409069038	DSCFFEYYQKSRSV-HYBKHIPXSA-N	1.0	CDAISMWEOUEBRE-GPIVLXJGSA-N	direct	637270822	5136.0	102.987162775	1.0	205.974325551	0.234204534519	2.01	0.784496698504
6089484	637270822	2754.0	93.3726341434	0.516590536099	DSCFFEYYQKSRSV-HYBKHIPXSA-N	1.0	FBPFZTCFMRRESA-GUCUJZIJSA-N	direct	637270822	1248.0	102.987162775	1.0	186.745268287	0.258295268049	2.01	0.784477581807
6089485	637270822	2754.0	93.3726341434	0.516590536099	DSCFFEYYQKSRSV-HYBKHIPXSA-N	1.0	FBPFZTCFMRRESA-GUCUJZIJSA-N	direct	637270822	5136.0	102.987162775	1.0	186.745268287	0.258295268049	2.01	0.784477581807
6089488	637270822	2754.0	93.3726341434	0.516590536099	DSCFFEYYQKSRSV-HYBKHIPXSA-N	1.0	FBPFZTCFMRRESA-GUCUJZIJSA-N	direct	637270822	1179.0	97.1524273409	1.0	186.745268287	0.258295268049	2.01	0.784477581807
6089489	637270822	2754.0	93.3726341434	0.516590536099	DSCFFEYYQKSRSV-HYBKHIPXSA-N	1.0	FBPFZTCFMRRESA-GUCUJZIJSA-N	direct	637270822	1656.0	97.1524273409	1.0	186.745268287	0.258295268049	2.01	0.784477581807
6089988	637270822	5746.0	93.3726341434	0.516590536099	DSCFFEYYQKSRSV-HYBKHIPXSA-N	1.0	FBPFZTCFMRRESA-GUCUJZIJSA-N	direct	637270822	1248.0	102.987162775	1.0	186.745268287	0.258295268049	2.01	0.784477581807
6089989	637270822	5746.0	93.3726341434	0.516590536099	DSCFFEYYQKSRSV-HYBKHIPXSA-N	1.0	FBPFZTCFMRRESA-GUCUJZIJSA-N	direct	637270822	5136.0	102.987162775	1.0	186.745268287	0.258295268049	2.01	0.784477581807
6089992	637270822	5746.0	93.3726341434	0.516590536099	DSCFFEYYQKSRSV-HYBKHIPXSA-N	1.0	FBPFZTCFMRRESA-GUCUJZIJSA-N	direct	637270822	1179.0	97.1524273409	1.0	186.745268287	0.258295268049	2.01	0.784477581807
6089993	637270822	5746.0	93.3726341434	0.516590536099	DSCFFEYYQKSRSV-HYBKHIPXSA-N	1.0	FBPFZTCFMRRESA-GUCUJZIJSA-N	direct	637270822	1656.0	97.1524273409	1.0	186.745268287	0.258295268049	2.01	0.784477581807
6089492	637270822	2754.0	93.3726341434	0.516590536099	DSCFFEYYQKSRSV-HYBKHIPXSA-N	1.0	FBPFZTCFMRRESA-GUCUJZIJSA-N	direct	637270822	1011.0	94.3904055908	1.0	186.745268287	0.258295268049	2.01	0.784477581807
6089493	637270822	2754.0	93.3726341434	0.516590536099	DSCFFEYYQKSRSV-HYBKHIPXSA-N	1.0	FBPFZTCFMRRESA-GUCUJZIJSA-N	direct	637270822	1203.0	94.3904055908	1.0	186.745268287	0.258295268049	2.01	0.784477581807
6089495	637270822	2754.0	93.3726341434	0.516590536099	DSCFFEYYQKSRSV-HYBKHIPXSA-N	1.0	FBPFZTCFMRRESA-GUCUJZIJSA-N	direct	637270822	2127.0	94.3904055908	1.0	186.745268287	0.258295268049	2.01	0.784477581807
6089496	637270822	2754.0	93.3726341434	0.516590536099	DSCFFEYYQKSRSV-HYBKHIPXSA-N	1.0	FBPFZTCFMRRESA-GUCUJZIJSA-N	direct	637270822	7236.0	94.3904055908	1.0	186.745268287	0.258295268049	2.01	0.784477581807
6089497	637270822	2754.0	93.3726341434	0.516590536099	DSCFFEYYQKSRSV-HYBKHIPXSA-N	1.0	FBPFZTCFMRRESA-GUCUJZIJSA-N	direct	637270822	11520.0	94.3904055908	1.0	186.745268287	0.258295268049	2.01	0.784477581807
6089996	637270822	5746.0	93.3726341434	0.516590536099	DSCFFEYYQKSRSV-HYBKHIPXSA-N	1.0	FBPFZTCFMRRESA-GUCUJZIJSA-N	direct	637270822	1011.0	94.3904055908	1.0	186.745268287	0.258295268049	2.01	0.784477581807
6089997	637270822	5746.0	93.3726341434	0.516590536099	DSCFFEYYQKSRSV-HYBKHIPXSA-N	1.0	FBPFZTCFMRRESA-GUCUJZIJSA-N	direct	637270822	1203.0	94.3904055908	1.0	186.745268287	0.258295268049	2.01	0.784477581807
6089999	637270822	5746.0	93.3726341434	0.516590536099	DSCFFEYYQKSRSV-HYBKHIPXSA-N	1.0	FBPFZTCFMRRESA-GUCUJZIJSA-N	direct	637270822	2127.0	94.3904055908	1.0	186.745268287	0.258295268049	2.01	0.784477581807
6090000	637270822	5746.0	93.3726341434	0.516590536099	DSCFFEYYQKSRSV-HYBKHIPXSA-N	1.0	FBPFZTCFMRRESA-GUCUJZIJSA-N	direct	637270822	7236.0	94.3904055908	1.0	186.745268287	0.258295268049	2.01	0.784477581807
6090001	637270822	5746.0	93.3726341434	0.516590536099	DSCFFEYYQKSRSV-HYBKHIPXSA-N	1.0	FBPFZTCFMRRESA-GUCUJZIJSA-N	direct	637270822	11520.0	94.3904055908	1.0	186.745268287	0.258295268049	2.01	0.784477581807
26331478	637270833	4015.0	98.8794260688	0.493978702729	DSCFFEYYQKSRSV-HYBKHIPXSA-N	1.0	FBPFZTCFMRRESA-GUCUJZIJSA-N	direct	637270833	5085.0	97.6090648929	1.0	195.218129786	0.246989351365	2.01	0.784401864664
29598245	637269220	1248.0	106.505845406	0.45201711864	DSCFFEYYQKSRSV-HYBKHIPXSA-N	1.0	CDAISMWEOUEBRE-GPIVLXJGSA-N	direct	637269220	102.0	108.607303047	1.0	213.011690812	0.22600855932	2.01	0.784099369562
29598246	637269220	1248.0	106.505845406	0.45201711864	DSCFFEYYQKSRSV-HYBKHIPXSA-N	1.0	CDAISMWEOUEBRE-GPIVLXJGSA-N	direct	637269220	2084.0	108.607303047	1.0	213.011690812	0.22600855932	2.01	0.784099369562
29598247	637269220	1248.0	106.505845406	0.45201711864	DSCFFEYYQKSRSV-HYBKHIPXSA-N	1.0	CDAISMWEOUEBRE-GPIVLXJGSA-N	direct	637269220	2256.0	108.607303047	1.0	213.011690812	0.22600855932	2.01	0.784099369562
29598248	637269220	1248.0	106.505845406	0.45201711864	DSCFFEYYQKSRSV-HYBKHIPXSA-N	1.0	CDAISMWEOUEBRE-GPIVLXJGSA-N	direct	637269220	3144.0	108.607303047	1.0	213.011690812	0.22600855932	2.01	0.784099369562
29598249	637269220	1248.0	106.505845406	0.45201711864	DSCFFEYYQKSRSV-HYBKHIPXSA-N	1.0	CDAISMWEOUEBRE-GPIVLXJGSA-N	direct	637269220	5960.0	108.607303047	1.0	213.011690812	0.22600855932	2.01	0.784099369562
29598250	637269220	1248.0	106.505845406	0.45201711864	DSCFFEYYQKSRSV-HYBKHIPXSA-N	1.0	CDAISMWEOUEBRE-GPIVLXJGSA-N	direct	637269220	7821.0	107.060980224	1.0	213.011690812	0.22600855932	2.01	0.784099369562
29598251	637269220	1248.0	106.505845406	0.45201711864	DSCFFEYYQKSRSV-HYBKHIPXSA-N	1.0	CDAISMWEOUEBRE-GPIVLXJGSA-N	direct	637269220	9235.0	107.060980224	1.0	213.011690812	0.22600855932	2.01	0.784099369562
29598252	637269220	1248.0	106.505845406	0.45201711864	DSCFFEYYQKSRSV-HYBKHIPXSA-N	1.0	CDAISMWEOUEBRE-GPIVLXJGSA-N	direct	637269220	11520.0	107.060980224	1.0	213.011690812	0.22600855932	2.01	0.784099369562
29598253	637269220	1248.0	106.505845406	0.45201711864	DSCFFEYYQKSRSV-HYBKHIPXSA-N	1.0	CDAISMWEOUEBRE-GPIVLXJGSA-N	direct	637269220	14021.0	107.060980224	1.0	213.011690812	0.22600855932	2.01	0.784099369562
29598254	637269220	1248.0	106.505845406	0.45201711864	DSCFFEYYQKSRSV-HYBKHIPXSA-N	1.0	CDAISMWEOUEBRE-GPIVLXJGSA-N	direct	637269220	16203.0	107.060980224	1.0	213.011690812	0.22600855932	2.01	0.784099369562
6090496	637270822	1248.0	104.266000713	0.493978702729	DSCFFEYYQKSRSV-HYBKHIPXSA-N	1.0	CDAISMWEOUEBRE-GPIVLXJGSA-N	direct	637270822	1179.0	97.1524273409	1.0	194.304854682	0.246989351365	2.01	0.78348284795
6090497	637270822	1248.0	104.266000713	0.493978702729	DSCFFEYYQKSRSV-HYBKHIPXSA-N	1.0	CDAISMWEOUEBRE-GPIVLXJGSA-N	direct	637270822	1656.0	97.1524273409	1.0	194.304854682	0.246989351365	2.01	0.78348284795
11354008	637271627	1248.0	50.5157001607	0.474381330111	DSCFFEYYQKSRSV-HYBKHIPXSA-N	1.0	CDAISMWEOUEBRE-GPIVLXJGSA-N	direct	637271627	1248.0	86.0680338853	2.0	101.031400321	0.237190665056	2.01	0.783222244103
6097813	637270822	1248.0	104.266000713	0.465019208026	DSCFFEYYQKSRSV-HYBKHIPXSA-N	1.0	CDAISMWEOUEBRE-GPIVLXJGSA-N	direct	637270822	5136.0	102.987162775	1.0	205.974325551	0.232509604013	2.01	0.783073486061
777166	637265566	1248.0	49.7121982701	0.493978702729	DSCFFEYYQKSRSV-HYBKHIPXSA-N	1.0	CDAISMWEOUEBRE-GPIVLXJGSA-N	direct	637265566	1248.0	48.448550002	2.0	96.8971000041	0.246989351365	2.01	0.782967569923
3950323	637270533	1248.0	63.7746907183	0.382544250018	DSCFFEYYQKSRSV-HYBKHIPXSA-N	1.0	CDAISMWEOUEBRE-GPIVLXJGSA-N	direct	637270533	1248.0	62.4948500217	2.0	124.989700043	0.191272125009	2.01	0.78275887269
6105068	637270822	1248.0	95.9244530386	0.505753129803	DSCFFEYYQKSRSV-HYBKHIPXSA-N	1.0	CDAISMWEOUEBRE-GPIVLXJGSA-N	direct	637270822	1011.0	94.3904055908	1.0	188.780811182	0.252876564902	2.01	0.782448263132
6105069	637270822	1248.0	95.9244530386	0.505753129803	DSCFFEYYQKSRSV-HYBKHIPXSA-N	1.0	CDAISMWEOUEBRE-GPIVLXJGSA-N	direct	637270822	1203.0	94.3904055908	1.0	188.780811182	0.252876564902	2.01	0.782448263132
6105071	637270822	1248.0	95.9244530386	0.505753129803	DSCFFEYYQKSRSV-HYBKHIPXSA-N	1.0	CDAISMWEOUEBRE-GPIVLXJGSA-N	direct	637270822	2127.0	94.3904055908	1.0	188.780811182	0.252876564902	2.01	0.782448263132
6105072	637270822	1248.0	95.9244530386	0.505753129803	DSCFFEYYQKSRSV-HYBKHIPXSA-N	1.0	CDAISMWEOUEBRE-GPIVLXJGSA-N	direct	637270822	7236.0	94.3904055908	1.0	188.780811182	0.252876564902	2.01	0.782448263132
6105073	637270822	1248.0	95.9244530386	0.505753129803	DSCFFEYYQKSRSV-HYBKHIPXSA-N	1.0	CDAISMWEOUEBRE-GPIVLXJGSA-N	direct	637270822	11520.0	94.3904055908	1.0	188.780811182	0.252876564902	2.01	0.782448263132
6103669	637270822	1248.0	104.266000713	0.46350472039	DSCFFEYYQKSRSV-HYBKHIPXSA-N	1.0	CDAISMWEOUEBRE-GPIVLXJGSA-N	direct	637270822	5136.0	102.987162775	1.0	205.974325551	0.231752360195	2.01	0.782435121952
29597553	637269220	3713.0	113.950781977	0.445563518079	DSCFFEYYQKSRSV-HYBKHIPXSA-N	1.0	FBPFZTCFMRRESA-KVTDHHQDSA-N	direct	637269220	7821.0	107.060980224	1.0	214.121960447	0.222781759039	2.01	0.782301626078
29597554	637269220	3713.0	113.950781977	0.445563518079	DSCFFEYYQKSRSV-HYBKHIPXSA-N	1.0	FBPFZTCFMRRESA-KVTDHHQDSA-N	direct	637269220	9235.0	107.060980224	1.0	214.121960447	0.222781759039	2.01	0.782301626078
29597555	637269220	3713.0	113.950781977	0.445563518079	DSCFFEYYQKSRSV-HYBKHIPXSA-N	1.0	FBPFZTCFMRRESA-KVTDHHQDSA-N	direct	637269220	11520.0	107.060980224	1.0	214.121960447	0.222781759039	2.01	0.782301626078
29597556	637269220	3713.0	113.950781977	0.445563518079	DSCFFEYYQKSRSV-HYBKHIPXSA-N	1.0	FBPFZTCFMRRESA-KVTDHHQDSA-N	direct	637269220	14021.0	107.060980224	1.0	214.121960447	0.222781759039	2.01	0.782301626078
29597557	637269220	3713.0	113.950781977	0.445563518079	DSCFFEYYQKSRSV-HYBKHIPXSA-N	1.0	FBPFZTCFMRRESA-KVTDHHQDSA-N	direct	637269220	16203.0	107.060980224	1.0	214.121960447	0.222781759039	2.01	0.782301626078
29597840	637269220	6666.0	109.211831629	0.445563518079	DSCFFEYYQKSRSV-HYBKHIPXSA-N	1.0	FBPFZTCFMRRESA-KVTDHHQDSA-N	direct	637269220	7821.0	107.060980224	1.0	214.121960447	0.222781759039	2.01	0.782301626078
29597841	637269220	6666.0	109.211831629	0.445563518079	DSCFFEYYQKSRSV-HYBKHIPXSA-N	1.0	FBPFZTCFMRRESA-KVTDHHQDSA-N	direct	637269220	9235.0	107.060980224	1.0	214.121960447	0.222781759039	2.01	0.782301626078
29597842	637269220	6666.0	109.211831629	0.445563518079	DSCFFEYYQKSRSV-HYBKHIPXSA-N	1.0	FBPFZTCFMRRESA-KVTDHHQDSA-N	direct	637269220	11520.0	107.060980224	1.0	214.121960447	0.222781759039	2.01	0.782301626078
29597843	637269220	6666.0	109.211831629	0.445563518079	DSCFFEYYQKSRSV-HYBKHIPXSA-N	1.0	FBPFZTCFMRRESA-KVTDHHQDSA-N	direct	637269220	14021.0	107.060980224	1.0	214.121960447	0.222781759039	2.01	0.782301626078
29597844	637269220	6666.0	109.211831629	0.445563518079	DSCFFEYYQKSRSV-HYBKHIPXSA-N	1.0	FBPFZTCFMRRESA-KVTDHHQDSA-N	direct	637269220	16203.0	107.060980224	1.0	214.121960447	0.222781759039	2.01	0.782301626078
41871737	637271053	5669.0	92.3325470471	0.516590536099	DSCFFEYYQKSRSV-HYBKHIPXSA-N	1.0	FBPFZTCFMRRESA-UNTFVMJOSA-N	direct	637271053	581.0	94.4145392705	1.0	184.665094094	0.258295268049	2.01	0.78228380312
41871738	637271053	5669.0	92.3325470471	0.516590536099	DSCFFEYYQKSRSV-HYBKHIPXSA-N	1.0	FBPFZTCFMRRESA-UNTFVMJOSA-N	direct	637271053	1179.0	94.4145392705	1.0	184.665094094	0.258295268049	2.01	0.78228380312
41871739	637271053	5669.0	92.3325470471	0.516590536099	DSCFFEYYQKSRSV-HYBKHIPXSA-N	1.0	FBPFZTCFMRRESA-UNTFVMJOSA-N	direct	637271053	2899.0	94.4145392705	1.0	184.665094094	0.258295268049	2.01	0.78228380312
29599377	637269220	1248.0	106.505845406	0.45365860142	DSCFFEYYQKSRSV-HYBKHIPXSA-N	1.0	CDAISMWEOUEBRE-GPIVLXJGSA-N	direct	637269220	416.0	105.104577454	1.0	210.209154908	0.22682930071	2.01	0.782216041408
29599378	637269220	1248.0	106.505845406	0.45365860142	DSCFFEYYQKSRSV-HYBKHIPXSA-N	1.0	CDAISMWEOUEBRE-GPIVLXJGSA-N	direct	637269220	3713.0	105.104577454	1.0	210.209154908	0.22682930071	2.01	0.782216041408
29599418	637269220	3713.0	113.950781977	0.45365860142	DSCFFEYYQKSRSV-HYBKHIPXSA-N	1.0	FBPFZTCFMRRESA-KVTDHHQDSA-N	direct	637269220	416.0	105.104577454	1.0	210.209154908	0.22682930071	2.01	0.782216041408
29599705	637269220	6666.0	109.211831629	0.45365860142	DSCFFEYYQKSRSV-HYBKHIPXSA-N	1.0	FBPFZTCFMRRESA-KVTDHHQDSA-N	direct	637269220	416.0	105.104577454	1.0	210.209154908	0.22682930071	2.01	0.782216041408
29599706	637269220	6666.0	109.211831629	0.45365860142	DSCFFEYYQKSRSV-HYBKHIPXSA-N	1.0	FBPFZTCFMRRESA-KVTDHHQDSA-N	direct	637269220	3713.0	105.104577454	1.0	210.209154908	0.22682930071	2.01	0.782216041408
11354104	637271627	1248.0	50.5157001607	0.470920360792	DSCFFEYYQKSRSV-HYBKHIPXSA-N	1.0	CDAISMWEOUEBRE-GPIVLXJGSA-N	direct	637271627	1248.0	86.0680338853	2.0	101.031400321	0.235460180396	2.01	0.781789769872
29598270	637269220	1248.0	106.505845406	0.45201711864	DSCFFEYYQKSRSV-HYBKHIPXSA-N	1.0	CDAISMWEOUEBRE-GPIVLXJGSA-N	direct	637269220	416.0	105.104577454	1.0	210.209154908	0.22600855932	2.01	0.781507501959
29598271	637269220	1248.0	106.505845406	0.45201711864	DSCFFEYYQKSRSV-HYBKHIPXSA-N	1.0	CDAISMWEOUEBRE-GPIVLXJGSA-N	direct	637269220	3713.0	105.104577454	1.0	210.209154908	0.22600855932	2.01	0.781507501959
29598311	637269220	3713.0	113.950781977	0.45201711864	DSCFFEYYQKSRSV-HYBKHIPXSA-N	1.0	FBPFZTCFMRRESA-KVTDHHQDSA-N	direct	637269220	416.0	105.104577454	1.0	210.209154908	0.22600855932	2.01	0.781507501959
29598598	637269220	6666.0	109.211831629	0.45201711864	DSCFFEYYQKSRSV-HYBKHIPXSA-N	1.0	FBPFZTCFMRRESA-KVTDHHQDSA-N	direct	637269220	416.0	105.104577454	1.0	210.209154908	0.22600855932	2.01	0.781507501959
29598599	637269220	6666.0	109.211831629	0.45201711864	DSCFFEYYQKSRSV-HYBKHIPXSA-N	1.0	FBPFZTCFMRRESA-KVTDHHQDSA-N	direct	637269220	3713.0	105.104577454	1.0	210.209154908	0.22600855932	2.01	0.781507501959
11354248	637271627	1248.0	50.5157001607	0.470069683066	DSCFFEYYQKSRSV-HYBKHIPXSA-N	1.0	CDAISMWEOUEBRE-GPIVLXJGSA-N	direct	637271627	1248.0	86.0680338853	2.0	101.031400321	0.235034841533	2.01	0.781436471212
29597507	637269220	1248.0	106.505845406	0.445563518079	DSCFFEYYQKSRSV-HYBKHIPXSA-N	1.0	CDAISMWEOUEBRE-GPIVLXJGSA-N	direct	637269220	102.0	108.607303047	1.0	213.011690812	0.222781759039	2.01	0.781285546556
29597508	637269220	1248.0	106.505845406	0.445563518079	DSCFFEYYQKSRSV-HYBKHIPXSA-N	1.0	CDAISMWEOUEBRE-GPIVLXJGSA-N	direct	637269220	2084.0	108.607303047	1.0	213.011690812	0.222781759039	2.01	0.781285546556
29597509	637269220	1248.0	106.505845406	0.445563518079	DSCFFEYYQKSRSV-HYBKHIPXSA-N	1.0	CDAISMWEOUEBRE-GPIVLXJGSA-N	direct	637269220	2256.0	108.607303047	1.0	213.011690812	0.222781759039	2.01	0.781285546556
29597510	637269220	1248.0	106.505845406	0.445563518079	DSCFFEYYQKSRSV-HYBKHIPXSA-N	1.0	CDAISMWEOUEBRE-GPIVLXJGSA-N	direct	637269220	3144.0	108.607303047	1.0	213.011690812	0.222781759039	2.01	0.781285546556
29597511	637269220	1248.0	106.505845406	0.445563518079	DSCFFEYYQKSRSV-HYBKHIPXSA-N	1.0	CDAISMWEOUEBRE-GPIVLXJGSA-N	direct	637269220	5960.0	108.607303047	1.0	213.011690812	0.222781759039	2.01	0.781285546556
29597512	637269220	1248.0	106.505845406	0.445563518079	DSCFFEYYQKSRSV-HYBKHIPXSA-N	1.0	CDAISMWEOUEBRE-GPIVLXJGSA-N	direct	637269220	7821.0	107.060980224	1.0	213.011690812	0.222781759039	2.01	0.781285546556
29597513	637269220	1248.0	106.505845406	0.445563518079	DSCFFEYYQKSRSV-HYBKHIPXSA-N	1.0	CDAISMWEOUEBRE-GPIVLXJGSA-N	direct	637269220	9235.0	107.060980224	1.0	213.011690812	0.222781759039	2.01	0.781285546556
29597514	637269220	1248.0	106.505845406	0.445563518079	DSCFFEYYQKSRSV-HYBKHIPXSA-N	1.0	CDAISMWEOUEBRE-GPIVLXJGSA-N	direct	637269220	11520.0	107.060980224	1.0	213.011690812	0.222781759039	2.01	0.781285546556
29597515	637269220	1248.0	106.505845406	0.445563518079	DSCFFEYYQKSRSV-HYBKHIPXSA-N	1.0	CDAISMWEOUEBRE-GPIVLXJGSA-N	direct	637269220	14021.0	107.060980224	1.0	213.011690812	0.222781759039	2.01	0.781285546556
29597516	637269220	1248.0	106.505845406	0.445563518079	DSCFFEYYQKSRSV-HYBKHIPXSA-N	1.0	CDAISMWEOUEBRE-GPIVLXJGSA-N	direct	637269220	16203.0	107.060980224	1.0	213.011690812	0.222781759039	2.01	0.781285546556
31418213	637271255	1248.0	49.9788107009	0.474381330111	DSCFFEYYQKSRSV-HYBKHIPXSA-N	1.0	CDAISMWEOUEBRE-GPIVLXJGSA-N	direct	637271255	1248.0	64.3142582614	2.0	99.9576214019	0.237190665056	2.01	0.781132843295
26331958	637270833	4015.0	98.8794260688	0.485369453212	DSCFFEYYQKSRSV-HYBKHIPXSA-N	1.0	FBPFZTCFMRRESA-GUCUJZIJSA-N	direct	637270833	5085.0	97.6090648929	1.0	195.218129786	0.242684726606	2.01	0.78096158403
11354392	637271627	1248.0	50.5157001607	0.468409069038	DSCFFEYYQKSRSV-HYBKHIPXSA-N	1.0	CDAISMWEOUEBRE-GPIVLXJGSA-N	direct	637271627	1248.0	86.0680338853	2.0	101.031400321	0.234204534519	2.01	0.780745410365
38208860	637270142	225.0	46.4894549898	0.516590536099	DSCFFEYYQKSRSV-HYBKHIPXSA-N	1.0	CDAISMWEOUEBRE-GPIVLXJGSA-N	direct	637270142	225.0	45.7594507517	2.0	91.5189015034	0.258295268049	2.01	0.780554683819
38210882	637270142	532.0	46.4894549898	0.516590536099	DSCFFEYYQKSRSV-HYBKHIPXSA-N	1.0	CDAISMWEOUEBRE-GPIVLXJGSA-N	direct	637270142	532.0	45.7594507517	2.0	91.5189015034	0.258295268049	2.01	0.780554683819
38212904	637270142	831.0	46.4894549898	0.516590536099	DSCFFEYYQKSRSV-HYBKHIPXSA-N	1.0	CDAISMWEOUEBRE-GPIVLXJGSA-N	direct	637270142	831.0	45.7594507517	2.0	91.5189015034	0.258295268049	2.01	0.780554683819
38214926	637270142	1409.0	46.4894549898	0.516590536099	DSCFFEYYQKSRSV-HYBKHIPXSA-N	1.0	CDAISMWEOUEBRE-GPIVLXJGSA-N	direct	637270142	1409.0	45.7594507517	2.0	91.5189015034	0.258295268049	2.01	0.780554683819
38216948	637270142	2408.0	46.4894549898	0.516590536099	DSCFFEYYQKSRSV-HYBKHIPXSA-N	1.0	CDAISMWEOUEBRE-GPIVLXJGSA-N	direct	637270142	2408.0	45.7594507517	2.0	91.5189015034	0.258295268049	2.01	0.780554683819
38218970	637270142	4636.0	46.4894549898	0.516590536099	DSCFFEYYQKSRSV-HYBKHIPXSA-N	1.0	CDAISMWEOUEBRE-GPIVLXJGSA-N	direct	637270142	4636.0	45.7594507517	2.0	91.5189015034	0.258295268049	2.01	0.780554683819
9028872	637267093	3036.0	63.0830199527	0.374586051978	DSCFFEYYQKSRSV-HYBKHIPXSA-N	1.0	CDAISMWEOUEBRE-CDRYSYESSA-N	direct	637267093	3036.0	71.4145392705	2.0	126.166039905	0.187293025989	2.01	0.78048137087
6105588	637270822	2754.0	93.3726341434	0.505753129803	DSCFFEYYQKSRSV-HYBKHIPXSA-N	1.0	FBPFZTCFMRRESA-GUCUJZIJSA-N	direct	637270822	1248.0	102.987162775	1.0	186.745268287	0.252876564902	2.01	0.78033047921
6105589	637270822	2754.0	93.3726341434	0.505753129803	DSCFFEYYQKSRSV-HYBKHIPXSA-N	1.0	FBPFZTCFMRRESA-GUCUJZIJSA-N	direct	637270822	5136.0	102.987162775	1.0	186.745268287	0.252876564902	2.01	0.78033047921
6105592	637270822	2754.0	93.3726341434	0.505753129803	DSCFFEYYQKSRSV-HYBKHIPXSA-N	1.0	FBPFZTCFMRRESA-GUCUJZIJSA-N	direct	637270822	1179.0	97.1524273409	1.0	186.745268287	0.252876564902	2.01	0.78033047921
6105593	637270822	2754.0	93.3726341434	0.505753129803	DSCFFEYYQKSRSV-HYBKHIPXSA-N	1.0	FBPFZTCFMRRESA-GUCUJZIJSA-N	direct	637270822	1656.0	97.1524273409	1.0	186.745268287	0.252876564902	2.01	0.78033047921
6106092	637270822	5746.0	93.3726341434	0.505753129803	DSCFFEYYQKSRSV-HYBKHIPXSA-N	1.0	FBPFZTCFMRRESA-GUCUJZIJSA-N	direct	637270822	1248.0	102.987162775	1.0	186.745268287	0.252876564902	2.01	0.78033047921
6106093	637270822	5746.0	93.3726341434	0.505753129803	DSCFFEYYQKSRSV-HYBKHIPXSA-N	1.0	FBPFZTCFMRRESA-GUCUJZIJSA-N	direct	637270822	5136.0	102.987162775	1.0	186.745268287	0.252876564902	2.01	0.78033047921
6106096	637270822	5746.0	93.3726341434	0.505753129803	DSCFFEYYQKSRSV-HYBKHIPXSA-N	1.0	FBPFZTCFMRRESA-GUCUJZIJSA-N	direct	637270822	1179.0	97.1524273409	1.0	186.745268287	0.252876564902	2.01	0.78033047921
6106097	637270822	5746.0	93.3726341434	0.505753129803	DSCFFEYYQKSRSV-HYBKHIPXSA-N	1.0	FBPFZTCFMRRESA-GUCUJZIJSA-N	direct	637270822	1656.0	97.1524273409	1.0	186.745268287	0.252876564902	2.01	0.78033047921
6105596	637270822	2754.0	93.3726341434	0.505753129803	DSCFFEYYQKSRSV-HYBKHIPXSA-N	1.0	FBPFZTCFMRRESA-GUCUJZIJSA-N	direct	637270822	1011.0	94.3904055908	1.0	186.745268287	0.252876564902	2.01	0.78033047921
6105597	637270822	2754.0	93.3726341434	0.505753129803	DSCFFEYYQKSRSV-HYBKHIPXSA-N	1.0	FBPFZTCFMRRESA-GUCUJZIJSA-N	direct	637270822	1203.0	94.3904055908	1.0	186.745268287	0.252876564902	2.01	0.78033047921
6105599	637270822	2754.0	93.3726341434	0.505753129803	DSCFFEYYQKSRSV-HYBKHIPXSA-N	1.0	FBPFZTCFMRRESA-GUCUJZIJSA-N	direct	637270822	2127.0	94.3904055908	1.0	186.745268287	0.252876564902	2.01	0.78033047921
6105600	637270822	2754.0	93.3726341434	0.505753129803	DSCFFEYYQKSRSV-HYBKHIPXSA-N	1.0	FBPFZTCFMRRESA-GUCUJZIJSA-N	direct	637270822	7236.0	94.3904055908	1.0	186.745268287	0.252876564902	2.01	0.78033047921
6105601	637270822	2754.0	93.3726341434	0.505753129803	DSCFFEYYQKSRSV-HYBKHIPXSA-N	1.0	FBPFZTCFMRRESA-GUCUJZIJSA-N	direct	637270822	11520.0	94.3904055908	1.0	186.745268287	0.252876564902	2.01	0.78033047921
6106100	637270822	5746.0	93.3726341434	0.505753129803	DSCFFEYYQKSRSV-HYBKHIPXSA-N	1.0	FBPFZTCFMRRESA-GUCUJZIJSA-N	direct	637270822	1011.0	94.3904055908	1.0	186.745268287	0.252876564902	2.01	0.78033047921
6106101	637270822	5746.0	93.3726341434	0.505753129803	DSCFFEYYQKSRSV-HYBKHIPXSA-N	1.0	FBPFZTCFMRRESA-GUCUJZIJSA-N	direct	637270822	1203.0	94.3904055908	1.0	186.745268287	0.252876564902	2.01	0.78033047921
6106103	637270822	5746.0	93.3726341434	0.505753129803	DSCFFEYYQKSRSV-HYBKHIPXSA-N	1.0	FBPFZTCFMRRESA-GUCUJZIJSA-N	direct	637270822	2127.0	94.3904055908	1.0	186.745268287	0.252876564902	2.01	0.78033047921
6106104	637270822	5746.0	93.3726341434	0.505753129803	DSCFFEYYQKSRSV-HYBKHIPXSA-N	1.0	FBPFZTCFMRRESA-GUCUJZIJSA-N	direct	637270822	7236.0	94.3904055908	1.0	186.745268287	0.252876564902	2.01	0.78033047921
6106105	637270822	5746.0	93.3726341434	0.505753129803	DSCFFEYYQKSRSV-HYBKHIPXSA-N	1.0	FBPFZTCFMRRESA-GUCUJZIJSA-N	direct	637270822	11520.0	94.3904055908	1.0	186.745268287	0.252876564902	2.01	0.78033047921
6112456	637270822	1248.0	104.266000713	0.485369453212	DSCFFEYYQKSRSV-HYBKHIPXSA-N	1.0	CDAISMWEOUEBRE-GPIVLXJGSA-N	direct	637270822	1179.0	97.1524273409	1.0	194.304854682	0.242684726606	2.01	0.780046597998
6112457	637270822	1248.0	104.266000713	0.485369453212	DSCFFEYYQKSRSV-HYBKHIPXSA-N	1.0	CDAISMWEOUEBRE-GPIVLXJGSA-N	direct	637270822	1656.0	97.1524273409	1.0	194.304854682	0.242684726606	2.01	0.780046597998
31418215	637271255	1248.0	49.9788107009	0.470920360792	DSCFFEYYQKSRSV-HYBKHIPXSA-N	1.0	CDAISMWEOUEBRE-GPIVLXJGSA-N	direct	637271255	1248.0	64.3142582614	2.0	99.9576214019	0.235460180396	2.01	0.779704190472
777661	637265566	1248.0	49.7121982701	0.485369453212	DSCFFEYYQKSRSV-HYBKHIPXSA-N	1.0	CDAISMWEOUEBRE-GPIVLXJGSA-N	direct	637265566	1248.0	48.448550002	2.0	96.8971000041	0.242684726606	2.01	0.779533579912
31418218	637271255	1248.0	49.9788107009	0.470069683066	DSCFFEYYQKSRSV-HYBKHIPXSA-N	1.0	CDAISMWEOUEBRE-GPIVLXJGSA-N	direct	637271255	1248.0	64.3142582614	2.0	99.9576214019	0.235034841533	2.01	0.779351834307
11353960	637271627	1248.0	50.5157001607	0.465019208026	DSCFFEYYQKSRSV-HYBKHIPXSA-N	1.0	CDAISMWEOUEBRE-GPIVLXJGSA-N	direct	637271627	1248.0	86.0680338853	2.0	101.031400321	0.232509604013	2.01	0.779329003407
6088972	637270822	1248.0	95.9244530386	0.516590536099	DSCFFEYYQKSRSV-HYBKHIPXSA-N	1.0	CDAISMWEOUEBRE-GPIVLXJGSA-N	direct	637270822	3785.0	90.7375489103	1.0	181.475097821	0.258295268049	2.01	0.778883305505
6088973	637270822	1248.0	95.9244530386	0.516590536099	DSCFFEYYQKSRSV-HYBKHIPXSA-N	1.0	CDAISMWEOUEBRE-GPIVLXJGSA-N	direct	637270822	4146.0	90.7375489103	1.0	181.475097821	0.258295268049	2.01	0.778883305505
6089500	637270822	2754.0	93.3726341434	0.516590536099	DSCFFEYYQKSRSV-HYBKHIPXSA-N	1.0	FBPFZTCFMRRESA-GUCUJZIJSA-N	direct	637270822	3785.0	90.7375489103	1.0	181.475097821	0.258295268049	2.01	0.778883305505
6089501	637270822	2754.0	93.3726341434	0.516590536099	DSCFFEYYQKSRSV-HYBKHIPXSA-N	1.0	FBPFZTCFMRRESA-GUCUJZIJSA-N	direct	637270822	4146.0	90.7375489103	1.0	181.475097821	0.258295268049	2.01	0.778883305505
6090004	637270822	5746.0	93.3726341434	0.516590536099	DSCFFEYYQKSRSV-HYBKHIPXSA-N	1.0	FBPFZTCFMRRESA-GUCUJZIJSA-N	direct	637270822	3785.0	90.7375489103	1.0	181.475097821	0.258295268049	2.01	0.778883305505
6090005	637270822	5746.0	93.3726341434	0.516590536099	DSCFFEYYQKSRSV-HYBKHIPXSA-N	1.0	FBPFZTCFMRRESA-GUCUJZIJSA-N	direct	637270822	4146.0	90.7375489103	1.0	181.475097821	0.258295268049	2.01	0.778883305505
29597532	637269220	1248.0	106.505845406	0.445563518079	DSCFFEYYQKSRSV-HYBKHIPXSA-N	1.0	CDAISMWEOUEBRE-GPIVLXJGSA-N	direct	637269220	416.0	105.104577454	1.0	210.209154908	0.222781759039	2.01	0.778702980142
29597533	637269220	1248.0	106.505845406	0.445563518079	DSCFFEYYQKSRSV-HYBKHIPXSA-N	1.0	CDAISMWEOUEBRE-GPIVLXJGSA-N	direct	637269220	3713.0	105.104577454	1.0	210.209154908	0.222781759039	2.01	0.778702980142
29597573	637269220	3713.0	113.950781977	0.445563518079	DSCFFEYYQKSRSV-HYBKHIPXSA-N	1.0	FBPFZTCFMRRESA-KVTDHHQDSA-N	direct	637269220	416.0	105.104577454	1.0	210.209154908	0.222781759039	2.01	0.778702980142
29597860	637269220	6666.0	109.211831629	0.445563518079	DSCFFEYYQKSRSV-HYBKHIPXSA-N	1.0	FBPFZTCFMRRESA-KVTDHHQDSA-N	direct	637269220	416.0	105.104577454	1.0	210.209154908	0.222781759039	2.01	0.778702980142
29597861	637269220	6666.0	109.211831629	0.445563518079	DSCFFEYYQKSRSV-HYBKHIPXSA-N	1.0	FBPFZTCFMRRESA-KVTDHHQDSA-N	direct	637269220	3713.0	105.104577454	1.0	210.209154908	0.222781759039	2.01	0.778702980142
11354152	637271627	1248.0	50.5157001607	0.46350472039	DSCFFEYYQKSRSV-HYBKHIPXSA-N	1.0	CDAISMWEOUEBRE-GPIVLXJGSA-N	direct	637271627	1248.0	86.0680338853	2.0	101.031400321	0.231752360195	2.01	0.778693691812
31418221	637271255	1248.0	49.9788107009	0.468409069038	DSCFFEYYQKSRSV-HYBKHIPXSA-N	1.0	CDAISMWEOUEBRE-GPIVLXJGSA-N	direct	637271255	1248.0	64.3142582614	2.0	99.9576214019	0.234204534519	2.01	0.778662617002
3950296	637270533	1248.0	63.7746907183	0.374586051978	DSCFFEYYQKSRSV-HYBKHIPXSA-N	1.0	CDAISMWEOUEBRE-GPIVLXJGSA-N	direct	637270533	1248.0	62.4948500217	2.0	124.989700043	0.187293025989	2.01	0.778655723079
29602714	637269220	3713.0	113.950781977	0.430882314444	DSCFFEYYQKSRSV-HYBKHIPXSA-N	1.0	FBPFZTCFMRRESA-KVTDHHQDSA-N	direct	637269220	102.0	108.607303047	1.0	217.214606093	0.215441157222	2.01	0.778562438665
29602715	637269220	3713.0	113.950781977	0.430882314444	DSCFFEYYQKSRSV-HYBKHIPXSA-N	1.0	FBPFZTCFMRRESA-KVTDHHQDSA-N	direct	637269220	2084.0	108.607303047	1.0	217.214606093	0.215441157222	2.01	0.778562438665
29602716	637269220	3713.0	113.950781977	0.430882314444	DSCFFEYYQKSRSV-HYBKHIPXSA-N	1.0	FBPFZTCFMRRESA-KVTDHHQDSA-N	direct	637269220	2256.0	108.607303047	1.0	217.214606093	0.215441157222	2.01	0.778562438665
29602717	637269220	3713.0	113.950781977	0.430882314444	DSCFFEYYQKSRSV-HYBKHIPXSA-N	1.0	FBPFZTCFMRRESA-KVTDHHQDSA-N	direct	637269220	3144.0	108.607303047	1.0	217.214606093	0.215441157222	2.01	0.778562438665
29602718	637269220	3713.0	113.950781977	0.430882314444	DSCFFEYYQKSRSV-HYBKHIPXSA-N	1.0	FBPFZTCFMRRESA-KVTDHHQDSA-N	direct	637269220	5960.0	108.607303047	1.0	217.214606093	0.215441157222	2.01	0.778562438665
29603001	637269220	6666.0	109.211831629	0.430882314444	DSCFFEYYQKSRSV-HYBKHIPXSA-N	1.0	FBPFZTCFMRRESA-KVTDHHQDSA-N	direct	637269220	102.0	108.607303047	1.0	217.214606093	0.215441157222	2.01	0.778562438665
29603002	637269220	6666.0	109.211831629	0.430882314444	DSCFFEYYQKSRSV-HYBKHIPXSA-N	1.0	FBPFZTCFMRRESA-KVTDHHQDSA-N	direct	637269220	2084.0	108.607303047	1.0	217.214606093	0.215441157222	2.01	0.778562438665
29603003	637269220	6666.0	109.211831629	0.430882314444	DSCFFEYYQKSRSV-HYBKHIPXSA-N	1.0	FBPFZTCFMRRESA-KVTDHHQDSA-N	direct	637269220	2256.0	108.607303047	1.0	217.214606093	0.215441157222	2.01	0.778562438665
29603004	637269220	6666.0	109.211831629	0.430882314444	DSCFFEYYQKSRSV-HYBKHIPXSA-N	1.0	FBPFZTCFMRRESA-KVTDHHQDSA-N	direct	637269220	3144.0	108.607303047	1.0	217.214606093	0.215441157222	2.01	0.778562438665
29603005	637269220	6666.0	109.211831629	0.430882314444	DSCFFEYYQKSRSV-HYBKHIPXSA-N	1.0	FBPFZTCFMRRESA-KVTDHHQDSA-N	direct	637269220	5960.0	108.607303047	1.0	217.214606093	0.215441157222	2.01	0.778562438665
39583140	637265822	2679.0	121.151810883	0.195087728062	DSCFFEYYQKSRSV-HYBKHIPXSA-N	1.0	FBPFZTCFMRRESA-ZXXMMSQZSA-N	direct	637265822	2679.0	119.850780887	2.0	239.701561775	0.097543864031	2.01	0.778420431887
6100741	637270822	1248.0	104.266000713	0.45365860142	DSCFFEYYQKSRSV-HYBKHIPXSA-N	1.0	CDAISMWEOUEBRE-GPIVLXJGSA-N	direct	637270822	5136.0	102.987162775	1.0	205.974325551	0.22682930071	2.01	0.778246334524
41871781	637271053	5669.0	92.3325470471	0.505753129803	DSCFFEYYQKSRSV-HYBKHIPXSA-N	1.0	FBPFZTCFMRRESA-UNTFVMJOSA-N	direct	637271053	581.0	94.4145392705	1.0	184.665094094	0.252876564902	2.01	0.778148297828
41871782	637271053	5669.0	92.3325470471	0.505753129803	DSCFFEYYQKSRSV-HYBKHIPXSA-N	1.0	FBPFZTCFMRRESA-UNTFVMJOSA-N	direct	637271053	1179.0	94.4145392705	1.0	184.665094094	0.252876564902	2.01	0.778148297828
41871783	637271053	5669.0	92.3325470471	0.505753129803	DSCFFEYYQKSRSV-HYBKHIPXSA-N	1.0	FBPFZTCFMRRESA-UNTFVMJOSA-N	direct	637271053	2899.0	94.4145392705	1.0	184.665094094	0.252876564902	2.01	0.778148297828
6090428	637270822	1248.0	95.9244530386	0.493978702729	DSCFFEYYQKSRSV-HYBKHIPXSA-N	1.0	CDAISMWEOUEBRE-GPIVLXJGSA-N	direct	637270822	1011.0	94.3904055908	1.0	188.780811182	0.246989351365	2.01	0.777853915916
6090429	637270822	1248.0	95.9244530386	0.493978702729	DSCFFEYYQKSRSV-HYBKHIPXSA-N	1.0	CDAISMWEOUEBRE-GPIVLXJGSA-N	direct	637270822	1203.0	94.3904055908	1.0	188.780811182	0.246989351365	2.01	0.777853915916
6090431	637270822	1248.0	95.9244530386	0.493978702729	DSCFFEYYQKSRSV-HYBKHIPXSA-N	1.0	CDAISMWEOUEBRE-GPIVLXJGSA-N	direct	637270822	2127.0	94.3904055908	1.0	188.780811182	0.246989351365	2.01	0.777853915916
6090432	637270822	1248.0	95.9244530386	0.493978702729	DSCFFEYYQKSRSV-HYBKHIPXSA-N	1.0	CDAISMWEOUEBRE-GPIVLXJGSA-N	direct	637270822	7236.0	94.3904055908	1.0	188.780811182	0.246989351365	2.01	0.777853915916
6090433	637270822	1248.0	95.9244530386	0.493978702729	DSCFFEYYQKSRSV-HYBKHIPXSA-N	1.0	CDAISMWEOUEBRE-GPIVLXJGSA-N	direct	637270822	11520.0	94.3904055908	1.0	188.780811182	0.246989351365	2.01	0.777853915916
6096349	637270822	1248.0	104.266000713	0.45201711864	DSCFFEYYQKSRSV-HYBKHIPXSA-N	1.0	CDAISMWEOUEBRE-GPIVLXJGSA-N	direct	637270822	5136.0	102.987162775	1.0	205.974325551	0.22600855932	2.01	0.777541390877
31418212	637271255	1248.0	49.9788107009	0.465019208026	DSCFFEYYQKSRSV-HYBKHIPXSA-N	1.0	CDAISMWEOUEBRE-GPIVLXJGSA-N	direct	637271255	1248.0	64.3142582614	2.0	99.9576214019	0.232509604013	2.01	0.777249988591
29595703	637269220	3713.0	113.950781977	0.427800684966	DSCFFEYYQKSRSV-HYBKHIPXSA-N	1.0	FBPFZTCFMRRESA-KVTDHHQDSA-N	direct	637269220	102.0	108.607303047	1.0	217.214606093	0.213900342483	2.01	0.777166638387
29595704	637269220	3713.0	113.950781977	0.427800684966	DSCFFEYYQKSRSV-HYBKHIPXSA-N	1.0	FBPFZTCFMRRESA-KVTDHHQDSA-N	direct	637269220	2084.0	108.607303047	1.0	217.214606093	0.213900342483	2.01	0.777166638387
29595705	637269220	3713.0	113.950781977	0.427800684966	DSCFFEYYQKSRSV-HYBKHIPXSA-N	1.0	FBPFZTCFMRRESA-KVTDHHQDSA-N	direct	637269220	2256.0	108.607303047	1.0	217.214606093	0.213900342483	2.01	0.777166638387
29595706	637269220	3713.0	113.950781977	0.427800684966	DSCFFEYYQKSRSV-HYBKHIPXSA-N	1.0	FBPFZTCFMRRESA-KVTDHHQDSA-N	direct	637269220	3144.0	108.607303047	1.0	217.214606093	0.213900342483	2.01	0.777166638387
29595707	637269220	3713.0	113.950781977	0.427800684966	DSCFFEYYQKSRSV-HYBKHIPXSA-N	1.0	FBPFZTCFMRRESA-KVTDHHQDSA-N	direct	637269220	5960.0	108.607303047	1.0	217.214606093	0.213900342483	2.01	0.777166638387
29595990	637269220	6666.0	109.211831629	0.427800684966	DSCFFEYYQKSRSV-HYBKHIPXSA-N	1.0	FBPFZTCFMRRESA-KVTDHHQDSA-N	direct	637269220	102.0	108.607303047	1.0	217.214606093	0.213900342483	2.01	0.777166638387
29595991	637269220	6666.0	109.211831629	0.427800684966	DSCFFEYYQKSRSV-HYBKHIPXSA-N	1.0	FBPFZTCFMRRESA-KVTDHHQDSA-N	direct	637269220	2084.0	108.607303047	1.0	217.214606093	0.213900342483	2.01	0.777166638387
29595992	637269220	6666.0	109.211831629	0.427800684966	DSCFFEYYQKSRSV-HYBKHIPXSA-N	1.0	FBPFZTCFMRRESA-KVTDHHQDSA-N	direct	637269220	2256.0	108.607303047	1.0	217.214606093	0.213900342483	2.01	0.777166638387
29595993	637269220	6666.0	109.211831629	0.427800684966	DSCFFEYYQKSRSV-HYBKHIPXSA-N	1.0	FBPFZTCFMRRESA-KVTDHHQDSA-N	direct	637269220	3144.0	108.607303047	1.0	217.214606093	0.213900342483	2.01	0.777166638387
29595994	637269220	6666.0	109.211831629	0.427800684966	DSCFFEYYQKSRSV-HYBKHIPXSA-N	1.0	FBPFZTCFMRRESA-KVTDHHQDSA-N	direct	637269220	5960.0	108.607303047	1.0	217.214606093	0.213900342483	2.01	0.777166638387
31418216	637271255	1248.0	49.9788107009	0.46350472039	DSCFFEYYQKSRSV-HYBKHIPXSA-N	1.0	CDAISMWEOUEBRE-GPIVLXJGSA-N	direct	637271255	1248.0	64.3142582614	2.0	99.9576214019	0.231752360195	2.01	0.776616371816
26331670	637270833	4015.0	98.8794260688	0.474381330111	DSCFFEYYQKSRSV-HYBKHIPXSA-N	1.0	FBPFZTCFMRRESA-GUCUJZIJSA-N	direct	637270833	5085.0	97.6090648929	1.0	195.218129786	0.237190665056	2.01	0.77650357258
38343192	637270142	225.0	46.4894549898	0.505753129803	DSCFFEYYQKSRSV-HYBKHIPXSA-N	1.0	CDAISMWEOUEBRE-GPIVLXJGSA-N	direct	637270142	225.0	45.7594507517	2.0	91.5189015034	0.252876564902	2.01	0.776428319431
38345214	637270142	532.0	46.4894549898	0.505753129803	DSCFFEYYQKSRSV-HYBKHIPXSA-N	1.0	CDAISMWEOUEBRE-GPIVLXJGSA-N	direct	637270142	532.0	45.7594507517	2.0	91.5189015034	0.252876564902	2.01	0.776428319431
38347236	637270142	831.0	46.4894549898	0.505753129803	DSCFFEYYQKSRSV-HYBKHIPXSA-N	1.0	CDAISMWEOUEBRE-GPIVLXJGSA-N	direct	637270142	831.0	45.7594507517	2.0	91.5189015034	0.252876564902	2.01	0.776428319431
38349258	637270142	1409.0	46.4894549898	0.505753129803	DSCFFEYYQKSRSV-HYBKHIPXSA-N	1.0	CDAISMWEOUEBRE-GPIVLXJGSA-N	direct	637270142	1409.0	45.7594507517	2.0	91.5189015034	0.252876564902	2.01	0.776428319431
38351280	637270142	2408.0	46.4894549898	0.505753129803	DSCFFEYYQKSRSV-HYBKHIPXSA-N	1.0	CDAISMWEOUEBRE-GPIVLXJGSA-N	direct	637270142	2408.0	45.7594507517	2.0	91.5189015034	0.252876564902	2.01	0.776428319431
38353302	637270142	4636.0	46.4894549898	0.505753129803	DSCFFEYYQKSRSV-HYBKHIPXSA-N	1.0	CDAISMWEOUEBRE-GPIVLXJGSA-N	direct	637270142	4636.0	45.7594507517	2.0	91.5189015034	0.252876564902	2.01	0.776428319431
3823916	637271003	2754.0	89.42136079	0.516590536099	DSCFFEYYQKSRSV-HYBKHIPXSA-N	1.0	FBPFZTCFMRRESA-GUCUJZIJSA-N	direct	637271003	599.0	105.619788758	1.0	178.84272158	0.258295268049	2.01	0.776043298779
3823917	637271003	2754.0	89.42136079	0.516590536099	DSCFFEYYQKSRSV-HYBKHIPXSA-N	1.0	FBPFZTCFMRRESA-GUCUJZIJSA-N	direct	637271003	2138.0	105.619788758	1.0	178.84272158	0.258295268049	2.01	0.776043298779
3823996	637271003	5746.0	89.42136079	0.516590536099	DSCFFEYYQKSRSV-HYBKHIPXSA-N	1.0	FBPFZTCFMRRESA-GUCUJZIJSA-N	direct	637271003	599.0	105.619788758	1.0	178.84272158	0.258295268049	2.01	0.776043298779
3823997	637271003	5746.0	89.42136079	0.516590536099	DSCFFEYYQKSRSV-HYBKHIPXSA-N	1.0	FBPFZTCFMRRESA-GUCUJZIJSA-N	direct	637271003	2138.0	105.619788758	1.0	178.84272158	0.258295268049	2.01	0.776043298779
29602719	637269220	3713.0	113.950781977	0.430882314444	DSCFFEYYQKSRSV-HYBKHIPXSA-N	1.0	FBPFZTCFMRRESA-KVTDHHQDSA-N	direct	637269220	7821.0	107.060980224	1.0	214.121960447	0.215441157222	2.01	0.775776275576
29602720	637269220	3713.0	113.950781977	0.430882314444	DSCFFEYYQKSRSV-HYBKHIPXSA-N	1.0	FBPFZTCFMRRESA-KVTDHHQDSA-N	direct	637269220	9235.0	107.060980224	1.0	214.121960447	0.215441157222	2.01	0.775776275576
29602721	637269220	3713.0	113.950781977	0.430882314444	DSCFFEYYQKSRSV-HYBKHIPXSA-N	1.0	FBPFZTCFMRRESA-KVTDHHQDSA-N	direct	637269220	11520.0	107.060980224	1.0	214.121960447	0.215441157222	2.01	0.775776275576
29602722	637269220	3713.0	113.950781977	0.430882314444	DSCFFEYYQKSRSV-HYBKHIPXSA-N	1.0	FBPFZTCFMRRESA-KVTDHHQDSA-N	direct	637269220	14021.0	107.060980224	1.0	214.121960447	0.215441157222	2.01	0.775776275576
29602723	637269220	3713.0	113.950781977	0.430882314444	DSCFFEYYQKSRSV-HYBKHIPXSA-N	1.0	FBPFZTCFMRRESA-KVTDHHQDSA-N	direct	637269220	16203.0	107.060980224	1.0	214.121960447	0.215441157222	2.01	0.775776275576
29603006	637269220	6666.0	109.211831629	0.430882314444	DSCFFEYYQKSRSV-HYBKHIPXSA-N	1.0	FBPFZTCFMRRESA-KVTDHHQDSA-N	direct	637269220	7821.0	107.060980224	1.0	214.121960447	0.215441157222	2.01	0.775776275576
29603007	637269220	6666.0	109.211831629	0.430882314444	DSCFFEYYQKSRSV-HYBKHIPXSA-N	1.0	FBPFZTCFMRRESA-KVTDHHQDSA-N	direct	637269220	9235.0	107.060980224	1.0	214.121960447	0.215441157222	2.01	0.775776275576
29603008	637269220	6666.0	109.211831629	0.430882314444	DSCFFEYYQKSRSV-HYBKHIPXSA-N	1.0	FBPFZTCFMRRESA-KVTDHHQDSA-N	direct	637269220	11520.0	107.060980224	1.0	214.121960447	0.215441157222	2.01	0.775776275576
29603009	637269220	6666.0	109.211831629	0.430882314444	DSCFFEYYQKSRSV-HYBKHIPXSA-N	1.0	FBPFZTCFMRRESA-KVTDHHQDSA-N	direct	637269220	14021.0	107.060980224	1.0	214.121960447	0.215441157222	2.01	0.775776275576
29603010	637269220	6666.0	109.211831629	0.430882314444	DSCFFEYYQKSRSV-HYBKHIPXSA-N	1.0	FBPFZTCFMRRESA-KVTDHHQDSA-N	direct	637269220	16203.0	107.060980224	1.0	214.121960447	0.215441157222	2.01	0.775776275576
6090948	637270822	2754.0	93.3726341434	0.493978702729	DSCFFEYYQKSRSV-HYBKHIPXSA-N	1.0	FBPFZTCFMRRESA-GUCUJZIJSA-N	direct	637270822	1248.0	102.987162775	1.0	186.745268287	0.246989351365	2.01	0.775748567109
6090949	637270822	2754.0	93.3726341434	0.493978702729	DSCFFEYYQKSRSV-HYBKHIPXSA-N	1.0	FBPFZTCFMRRESA-GUCUJZIJSA-N	direct	637270822	5136.0	102.987162775	1.0	186.745268287	0.246989351365	2.01	0.775748567109
6090952	637270822	2754.0	93.3726341434	0.493978702729	DSCFFEYYQKSRSV-HYBKHIPXSA-N	1.0	FBPFZTCFMRRESA-GUCUJZIJSA-N	direct	637270822	1179.0	97.1524273409	1.0	186.745268287	0.246989351365	2.01	0.775748567109
6090953	637270822	2754.0	93.3726341434	0.493978702729	DSCFFEYYQKSRSV-HYBKHIPXSA-N	1.0	FBPFZTCFMRRESA-GUCUJZIJSA-N	direct	637270822	1656.0	97.1524273409	1.0	186.745268287	0.246989351365	2.01	0.775748567109
6091452	637270822	5746.0	93.3726341434	0.493978702729	DSCFFEYYQKSRSV-HYBKHIPXSA-N	1.0	FBPFZTCFMRRESA-GUCUJZIJSA-N	direct	637270822	1248.0	102.987162775	1.0	186.745268287	0.246989351365	2.01	0.775748567109
6091453	637270822	5746.0	93.3726341434	0.493978702729	DSCFFEYYQKSRSV-HYBKHIPXSA-N	1.0	FBPFZTCFMRRESA-GUCUJZIJSA-N	direct	637270822	5136.0	102.987162775	1.0	186.745268287	0.246989351365	2.01	0.775748567109
6091456	637270822	5746.0	93.3726341434	0.493978702729	DSCFFEYYQKSRSV-HYBKHIPXSA-N	1.0	FBPFZTCFMRRESA-GUCUJZIJSA-N	direct	637270822	1179.0	97.1524273409	1.0	186.745268287	0.246989351365	2.01	0.775748567109
6091457	637270822	5746.0	93.3726341434	0.493978702729	DSCFFEYYQKSRSV-HYBKHIPXSA-N	1.0	FBPFZTCFMRRESA-GUCUJZIJSA-N	direct	637270822	1656.0	97.1524273409	1.0	186.745268287	0.246989351365	2.01	0.775748567109
6090956	637270822	2754.0	93.3726341434	0.493978702729	DSCFFEYYQKSRSV-HYBKHIPXSA-N	1.0	FBPFZTCFMRRESA-GUCUJZIJSA-N	direct	637270822	1011.0	94.3904055908	1.0	186.745268287	0.246989351365	2.01	0.775748567109
6090957	637270822	2754.0	93.3726341434	0.493978702729	DSCFFEYYQKSRSV-HYBKHIPXSA-N	1.0	FBPFZTCFMRRESA-GUCUJZIJSA-N	direct	637270822	1203.0	94.3904055908	1.0	186.745268287	0.246989351365	2.01	0.775748567109
6090959	637270822	2754.0	93.3726341434	0.493978702729	DSCFFEYYQKSRSV-HYBKHIPXSA-N	1.0	FBPFZTCFMRRESA-GUCUJZIJSA-N	direct	637270822	2127.0	94.3904055908	1.0	186.745268287	0.246989351365	2.01	0.775748567109
6090960	637270822	2754.0	93.3726341434	0.493978702729	DSCFFEYYQKSRSV-HYBKHIPXSA-N	1.0	FBPFZTCFMRRESA-GUCUJZIJSA-N	direct	637270822	7236.0	94.3904055908	1.0	186.745268287	0.246989351365	2.01	0.775748567109
6090961	637270822	2754.0	93.3726341434	0.493978702729	DSCFFEYYQKSRSV-HYBKHIPXSA-N	1.0	FBPFZTCFMRRESA-GUCUJZIJSA-N	direct	637270822	11520.0	94.3904055908	1.0	186.745268287	0.246989351365	2.01	0.775748567109
6091460	637270822	5746.0	93.3726341434	0.493978702729	DSCFFEYYQKSRSV-HYBKHIPXSA-N	1.0	FBPFZTCFMRRESA-GUCUJZIJSA-N	direct	637270822	1011.0	94.3904055908	1.0	186.745268287	0.246989351365	2.01	0.775748567109
6091461	637270822	5746.0	93.3726341434	0.493978702729	DSCFFEYYQKSRSV-HYBKHIPXSA-N	1.0	FBPFZTCFMRRESA-GUCUJZIJSA-N	direct	637270822	1203.0	94.3904055908	1.0	186.745268287	0.246989351365	2.01	0.775748567109
6091463	637270822	5746.0	93.3726341434	0.493978702729	DSCFFEYYQKSRSV-HYBKHIPXSA-N	1.0	FBPFZTCFMRRESA-GUCUJZIJSA-N	direct	637270822	2127.0	94.3904055908	1.0	186.745268287	0.246989351365	2.01	0.775748567109
6091464	637270822	5746.0	93.3726341434	0.493978702729	DSCFFEYYQKSRSV-HYBKHIPXSA-N	1.0	FBPFZTCFMRRESA-GUCUJZIJSA-N	direct	637270822	7236.0	94.3904055908	1.0	186.745268287	0.246989351365	2.01	0.775748567109
6091465	637270822	5746.0	93.3726341434	0.493978702729	DSCFFEYYQKSRSV-HYBKHIPXSA-N	1.0	FBPFZTCFMRRESA-GUCUJZIJSA-N	direct	637270822	11520.0	94.3904055908	1.0	186.745268287	0.246989351365	2.01	0.775748567109
6099280	637270822	1248.0	104.266000713	0.474381330111	DSCFFEYYQKSRSV-HYBKHIPXSA-N	1.0	CDAISMWEOUEBRE-GPIVLXJGSA-N	direct	637270822	1179.0	97.1524273409	1.0	194.304854682	0.237190665056	2.01	0.77559380962
6099281	637270822	1248.0	104.266000713	0.474381330111	DSCFFEYYQKSRSV-HYBKHIPXSA-N	1.0	CDAISMWEOUEBRE-GPIVLXJGSA-N	direct	637270822	1656.0	97.1524273409	1.0	194.304854682	0.237190665056	2.01	0.77559380962
2489770	637264959	1248.0	42.3071530807	0.560245827248	DSCFFEYYQKSRSV-HYBKHIPXSA-N	1.0	CDAISMWEOUEBRE-GPIVLXJGSA-N	direct	637264959	1248.0	41.0515870342	2.0	82.1031740684	0.280122913624	2.01	0.775217677394
777364	637265566	1248.0	49.7121982701	0.474381330111	DSCFFEYYQKSRSV-HYBKHIPXSA-N	1.0	CDAISMWEOUEBRE-GPIVLXJGSA-N	direct	637265566	1248.0	48.448550002	2.0	96.8971000041	0.237190665056	2.01	0.775083720026
26331734	637270833	4015.0	98.8794260688	0.470920360792	DSCFFEYYQKSRSV-HYBKHIPXSA-N	1.0	FBPFZTCFMRRESA-GUCUJZIJSA-N	direct	637270833	5085.0	97.6090648929	1.0	195.218129786	0.235460180396	2.01	0.775083386461
29602673	637269220	1248.0	106.505845406	0.430882314444	DSCFFEYYQKSRSV-HYBKHIPXSA-N	1.0	CDAISMWEOUEBRE-GPIVLXJGSA-N	direct	637269220	102.0	108.607303047	1.0	213.011690812	0.215441157222	2.01	0.774768671397
29602674	637269220	1248.0	106.505845406	0.430882314444	DSCFFEYYQKSRSV-HYBKHIPXSA-N	1.0	CDAISMWEOUEBRE-GPIVLXJGSA-N	direct	637269220	2084.0	108.607303047	1.0	213.011690812	0.215441157222	2.01	0.774768671397
29602675	637269220	1248.0	106.505845406	0.430882314444	DSCFFEYYQKSRSV-HYBKHIPXSA-N	1.0	CDAISMWEOUEBRE-GPIVLXJGSA-N	direct	637269220	2256.0	108.607303047	1.0	213.011690812	0.215441157222	2.01	0.774768671397
29602676	637269220	1248.0	106.505845406	0.430882314444	DSCFFEYYQKSRSV-HYBKHIPXSA-N	1.0	CDAISMWEOUEBRE-GPIVLXJGSA-N	direct	637269220	3144.0	108.607303047	1.0	213.011690812	0.215441157222	2.01	0.774768671397
29602677	637269220	1248.0	106.505845406	0.430882314444	DSCFFEYYQKSRSV-HYBKHIPXSA-N	1.0	CDAISMWEOUEBRE-GPIVLXJGSA-N	direct	637269220	5960.0	108.607303047	1.0	213.011690812	0.215441157222	2.01	0.774768671397
29602678	637269220	1248.0	106.505845406	0.430882314444	DSCFFEYYQKSRSV-HYBKHIPXSA-N	1.0	CDAISMWEOUEBRE-GPIVLXJGSA-N	direct	637269220	7821.0	107.060980224	1.0	213.011690812	0.215441157222	2.01	0.774768671397
29602679	637269220	1248.0	106.505845406	0.430882314444	DSCFFEYYQKSRSV-HYBKHIPXSA-N	1.0	CDAISMWEOUEBRE-GPIVLXJGSA-N	direct	637269220	9235.0	107.060980224	1.0	213.011690812	0.215441157222	2.01	0.774768671397
29602680	637269220	1248.0	106.505845406	0.430882314444	DSCFFEYYQKSRSV-HYBKHIPXSA-N	1.0	CDAISMWEOUEBRE-GPIVLXJGSA-N	direct	637269220	11520.0	107.060980224	1.0	213.011690812	0.215441157222	2.01	0.774768671397
29602681	637269220	1248.0	106.505845406	0.430882314444	DSCFFEYYQKSRSV-HYBKHIPXSA-N	1.0	CDAISMWEOUEBRE-GPIVLXJGSA-N	direct	637269220	14021.0	107.060980224	1.0	213.011690812	0.215441157222	2.01	0.774768671397
29602682	637269220	1248.0	106.505845406	0.430882314444	DSCFFEYYQKSRSV-HYBKHIPXSA-N	1.0	CDAISMWEOUEBRE-GPIVLXJGSA-N	direct	637269220	16203.0	107.060980224	1.0	213.011690812	0.215441157222	2.01	0.774768671397
6105076	637270822	1248.0	95.9244530386	0.505753129803	DSCFFEYYQKSRSV-HYBKHIPXSA-N	1.0	CDAISMWEOUEBRE-GPIVLXJGSA-N	direct	637270822	3785.0	90.7375489103	1.0	181.475097821	0.252876564902	2.01	0.774765776777
6105077	637270822	1248.0	95.9244530386	0.505753129803	DSCFFEYYQKSRSV-HYBKHIPXSA-N	1.0	CDAISMWEOUEBRE-GPIVLXJGSA-N	direct	637270822	4146.0	90.7375489103	1.0	181.475097821	0.252876564902	2.01	0.774765776777
6105604	637270822	2754.0	93.3726341434	0.505753129803	DSCFFEYYQKSRSV-HYBKHIPXSA-N	1.0	FBPFZTCFMRRESA-GUCUJZIJSA-N	direct	637270822	3785.0	90.7375489103	1.0	181.475097821	0.252876564902	2.01	0.774765776777
6105605	637270822	2754.0	93.3726341434	0.505753129803	DSCFFEYYQKSRSV-HYBKHIPXSA-N	1.0	FBPFZTCFMRRESA-GUCUJZIJSA-N	direct	637270822	4146.0	90.7375489103	1.0	181.475097821	0.252876564902	2.01	0.774765776777
6106108	637270822	5746.0	93.3726341434	0.505753129803	DSCFFEYYQKSRSV-HYBKHIPXSA-N	1.0	FBPFZTCFMRRESA-GUCUJZIJSA-N	direct	637270822	3785.0	90.7375489103	1.0	181.475097821	0.252876564902	2.01	0.774765776777
6106109	637270822	5746.0	93.3726341434	0.505753129803	DSCFFEYYQKSRSV-HYBKHIPXSA-N	1.0	FBPFZTCFMRRESA-GUCUJZIJSA-N	direct	637270822	4146.0	90.7375489103	1.0	181.475097821	0.252876564902	2.01	0.774765776777
6093421	637270822	1248.0	104.266000713	0.445563518079	DSCFFEYYQKSRSV-HYBKHIPXSA-N	1.0	CDAISMWEOUEBRE-GPIVLXJGSA-N	direct	637270822	5136.0	102.987162775	1.0	205.974325551	0.222781759039	2.01	0.774751101867
26331830	637270833	4015.0	98.8794260688	0.470069683066	DSCFFEYYQKSRSV-HYBKHIPXSA-N	1.0	FBPFZTCFMRRESA-GUCUJZIJSA-N	direct	637270833	5085.0	97.6090648929	1.0	195.218129786	0.235034841533	2.01	0.774733118484
39583069	637265822	2679.0	121.151810883	0.382544250018	DSCFFEYYQKSRSV-HYBKHIPXSA-N	1.0	FBPFZTCFMRRESA-ZXXMMSQZSA-N	direct	637265822	981.0	119.850780887	1.0	239.701561775	0.191272125009	2.01	0.774586029346
11354056	637271627	1248.0	50.5157001607	0.45365860142	DSCFFEYYQKSRSV-HYBKHIPXSA-N	1.0	CDAISMWEOUEBRE-GPIVLXJGSA-N	direct	637271627	1248.0	86.0680338853	2.0	101.031400321	0.22682930071	2.01	0.774524934232
6112388	637270822	1248.0	95.9244530386	0.485369453212	DSCFFEYYQKSRSV-HYBKHIPXSA-N	1.0	CDAISMWEOUEBRE-GPIVLXJGSA-N	direct	637270822	1011.0	94.3904055908	1.0	188.780811182	0.242684726606	2.01	0.7744423537
6112389	637270822	1248.0	95.9244530386	0.485369453212	DSCFFEYYQKSRSV-HYBKHIPXSA-N	1.0	CDAISMWEOUEBRE-GPIVLXJGSA-N	direct	637270822	1203.0	94.3904055908	1.0	188.780811182	0.242684726606	2.01	0.7744423537
6112391	637270822	1248.0	95.9244530386	0.485369453212	DSCFFEYYQKSRSV-HYBKHIPXSA-N	1.0	CDAISMWEOUEBRE-GPIVLXJGSA-N	direct	637270822	2127.0	94.3904055908	1.0	188.780811182	0.242684726606	2.01	0.7744423537
6112392	637270822	1248.0	95.9244530386	0.485369453212	DSCFFEYYQKSRSV-HYBKHIPXSA-N	1.0	CDAISMWEOUEBRE-GPIVLXJGSA-N	direct	637270822	7236.0	94.3904055908	1.0	188.780811182	0.242684726606	2.01	0.7744423537
6112393	637270822	1248.0	95.9244530386	0.485369453212	DSCFFEYYQKSRSV-HYBKHIPXSA-N	1.0	CDAISMWEOUEBRE-GPIVLXJGSA-N	direct	637270822	11520.0	94.3904055908	1.0	188.780811182	0.242684726606	2.01	0.7744423537
29595708	637269220	3713.0	113.950781977	0.427800684966	DSCFFEYYQKSRSV-HYBKHIPXSA-N	1.0	FBPFZTCFMRRESA-KVTDHHQDSA-N	direct	637269220	7821.0	107.060980224	1.0	214.121960447	0.213900342483	2.01	0.774385470307
29595709	637269220	3713.0	113.950781977	0.427800684966	DSCFFEYYQKSRSV-HYBKHIPXSA-N	1.0	FBPFZTCFMRRESA-KVTDHHQDSA-N	direct	637269220	9235.0	107.060980224	1.0	214.121960447	0.213900342483	2.01	0.774385470307
29595710	637269220	3713.0	113.950781977	0.427800684966	DSCFFEYYQKSRSV-HYBKHIPXSA-N	1.0	FBPFZTCFMRRESA-KVTDHHQDSA-N	direct	637269220	11520.0	107.060980224	1.0	214.121960447	0.213900342483	2.01	0.774385470307
29595711	637269220	3713.0	113.950781977	0.427800684966	DSCFFEYYQKSRSV-HYBKHIPXSA-N	1.0	FBPFZTCFMRRESA-KVTDHHQDSA-N	direct	637269220	14021.0	107.060980224	1.0	214.121960447	0.213900342483	2.01	0.774385470307
29595712	637269220	3713.0	113.950781977	0.427800684966	DSCFFEYYQKSRSV-HYBKHIPXSA-N	1.0	FBPFZTCFMRRESA-KVTDHHQDSA-N	direct	637269220	16203.0	107.060980224	1.0	214.121960447	0.213900342483	2.01	0.774385470307
29595995	637269220	6666.0	109.211831629	0.427800684966	DSCFFEYYQKSRSV-HYBKHIPXSA-N	1.0	FBPFZTCFMRRESA-KVTDHHQDSA-N	direct	637269220	7821.0	107.060980224	1.0	214.121960447	0.213900342483	2.01	0.774385470307
29595996	637269220	6666.0	109.211831629	0.427800684966	DSCFFEYYQKSRSV-HYBKHIPXSA-N	1.0	FBPFZTCFMRRESA-KVTDHHQDSA-N	direct	637269220	9235.0	107.060980224	1.0	214.121960447	0.213900342483	2.01	0.774385470307
29595997	637269220	6666.0	109.211831629	0.427800684966	DSCFFEYYQKSRSV-HYBKHIPXSA-N	1.0	FBPFZTCFMRRESA-KVTDHHQDSA-N	direct	637269220	11520.0	107.060980224	1.0	214.121960447	0.213900342483	2.01	0.774385470307
29595998	637269220	6666.0	109.211831629	0.427800684966	DSCFFEYYQKSRSV-HYBKHIPXSA-N	1.0	FBPFZTCFMRRESA-KVTDHHQDSA-N	direct	637269220	14021.0	107.060980224	1.0	214.121960447	0.213900342483	2.01	0.774385470307
29595999	637269220	6666.0	109.211831629	0.427800684966	DSCFFEYYQKSRSV-HYBKHIPXSA-N	1.0	FBPFZTCFMRRESA-KVTDHHQDSA-N	direct	637269220	16203.0	107.060980224	1.0	214.121960447	0.213900342483	2.01	0.774385470307
6102208	637270822	1248.0	104.266000713	0.470920360792	DSCFFEYYQKSRSV-HYBKHIPXSA-N	1.0	CDAISMWEOUEBRE-GPIVLXJGSA-N	direct	637270822	1179.0	97.1524273409	1.0	194.304854682	0.235460180396	2.01	0.774175287412
6102209	637270822	1248.0	104.266000713	0.470920360792	DSCFFEYYQKSRSV-HYBKHIPXSA-N	1.0	CDAISMWEOUEBRE-GPIVLXJGSA-N	direct	637270822	1656.0	97.1524273409	1.0	194.304854682	0.235460180396	2.01	0.774175287412
26331926	637270833	4015.0	98.8794260688	0.468409069038	DSCFFEYYQKSRSV-HYBKHIPXSA-N	1.0	FBPFZTCFMRRESA-GUCUJZIJSA-N	direct	637270833	5085.0	97.6090648929	1.0	195.218129786	0.234204534519	2.01	0.774047985726
6106600	637270822	1248.0	104.266000713	0.470069683066	DSCFFEYYQKSRSV-HYBKHIPXSA-N	1.0	CDAISMWEOUEBRE-GPIVLXJGSA-N	direct	637270822	1179.0	97.1524273409	1.0	194.304854682	0.235034841533	2.01	0.773825429814
6106601	637270822	1248.0	104.266000713	0.470069683066	DSCFFEYYQKSRSV-HYBKHIPXSA-N	1.0	CDAISMWEOUEBRE-GPIVLXJGSA-N	direct	637270822	1656.0	97.1524273409	1.0	194.304854682	0.235034841533	2.01	0.773825429814
11353912	637271627	1248.0	50.5157001607	0.45201711864	DSCFFEYYQKSRSV-HYBKHIPXSA-N	1.0	CDAISMWEOUEBRE-GPIVLXJGSA-N	direct	637271627	1248.0	86.0680338853	2.0	101.031400321	0.22600855932	2.01	0.773823361467
777430	637265566	1248.0	49.7121982701	0.470920360792	DSCFFEYYQKSRSV-HYBKHIPXSA-N	1.0	CDAISMWEOUEBRE-GPIVLXJGSA-N	direct	637265566	1248.0	48.448550002	2.0	96.8971000041	0.235460180396	2.01	0.773666130747
41871741	637271053	5669.0	92.3325470471	0.493978702729	DSCFFEYYQKSRSV-HYBKHIPXSA-N	1.0	FBPFZTCFMRRESA-UNTFVMJOSA-N	direct	637271053	581.0	94.4145392705	1.0	184.665094094	0.246989351365	2.01	0.773579198969
41871742	637271053	5669.0	92.3325470471	0.493978702729	DSCFFEYYQKSRSV-HYBKHIPXSA-N	1.0	FBPFZTCFMRRESA-UNTFVMJOSA-N	direct	637271053	1179.0	94.4145392705	1.0	184.665094094	0.246989351365	2.01	0.773579198969
41871743	637271053	5669.0	92.3325470471	0.493978702729	DSCFFEYYQKSRSV-HYBKHIPXSA-N	1.0	FBPFZTCFMRRESA-UNTFVMJOSA-N	direct	637271053	2899.0	94.4145392705	1.0	184.665094094	0.246989351365	2.01	0.773579198969
2492245	637264959	1248.0	42.3071530807	0.555369456134	DSCFFEYYQKSRSV-HYBKHIPXSA-N	1.0	CDAISMWEOUEBRE-GPIVLXJGSA-N	direct	637264959	1248.0	41.0515870342	2.0	82.1031740684	0.277684728067	2.01	0.773525272631
29597179	637269220	3713.0	113.950781977	0.419589679728	DSCFFEYYQKSRSV-HYBKHIPXSA-N	1.0	FBPFZTCFMRRESA-KVTDHHQDSA-N	direct	637269220	102.0	108.607303047	1.0	217.214606093	0.209794839864	2.01	0.77341035029
29597180	637269220	3713.0	113.950781977	0.419589679728	DSCFFEYYQKSRSV-HYBKHIPXSA-N	1.0	FBPFZTCFMRRESA-KVTDHHQDSA-N	direct	637269220	2084.0	108.607303047	1.0	217.214606093	0.209794839864	2.01	0.77341035029
29597181	637269220	3713.0	113.950781977	0.419589679728	DSCFFEYYQKSRSV-HYBKHIPXSA-N	1.0	FBPFZTCFMRRESA-KVTDHHQDSA-N	direct	637269220	2256.0	108.607303047	1.0	217.214606093	0.209794839864	2.01	0.77341035029
29597182	637269220	3713.0	113.950781977	0.419589679728	DSCFFEYYQKSRSV-HYBKHIPXSA-N	1.0	FBPFZTCFMRRESA-KVTDHHQDSA-N	direct	637269220	3144.0	108.607303047	1.0	217.214606093	0.209794839864	2.01	0.77341035029
29597183	637269220	3713.0	113.950781977	0.419589679728	DSCFFEYYQKSRSV-HYBKHIPXSA-N	1.0	FBPFZTCFMRRESA-KVTDHHQDSA-N	direct	637269220	5960.0	108.607303047	1.0	217.214606093	0.209794839864	2.01	0.77341035029
29597466	637269220	6666.0	109.211831629	0.419589679728	DSCFFEYYQKSRSV-HYBKHIPXSA-N	1.0	FBPFZTCFMRRESA-KVTDHHQDSA-N	direct	637269220	102.0	108.607303047	1.0	217.214606093	0.209794839864	2.01	0.77341035029
29597467	637269220	6666.0	109.211831629	0.419589679728	DSCFFEYYQKSRSV-HYBKHIPXSA-N	1.0	FBPFZTCFMRRESA-KVTDHHQDSA-N	direct	637269220	2084.0	108.607303047	1.0	217.214606093	0.209794839864	2.01	0.77341035029
29597468	637269220	6666.0	109.211831629	0.419589679728	DSCFFEYYQKSRSV-HYBKHIPXSA-N	1.0	FBPFZTCFMRRESA-KVTDHHQDSA-N	direct	637269220	2256.0	108.607303047	1.0	217.214606093	0.209794839864	2.01	0.77341035029
29597469	637269220	6666.0	109.211831629	0.419589679728	DSCFFEYYQKSRSV-HYBKHIPXSA-N	1.0	FBPFZTCFMRRESA-KVTDHHQDSA-N	direct	637269220	3144.0	108.607303047	1.0	217.214606093	0.209794839864	2.01	0.77341035029
29597470	637269220	6666.0	109.211831629	0.419589679728	DSCFFEYYQKSRSV-HYBKHIPXSA-N	1.0	FBPFZTCFMRRESA-KVTDHHQDSA-N	direct	637269220	5960.0	108.607303047	1.0	217.214606093	0.209794839864	2.01	0.77341035029
29595662	637269220	1248.0	106.505845406	0.427800684966	DSCFFEYYQKSRSV-HYBKHIPXSA-N	1.0	CDAISMWEOUEBRE-GPIVLXJGSA-N	direct	637269220	102.0	108.607303047	1.0	213.011690812	0.213900342483	2.01	0.773379672553
29595663	637269220	1248.0	106.505845406	0.427800684966	DSCFFEYYQKSRSV-HYBKHIPXSA-N	1.0	CDAISMWEOUEBRE-GPIVLXJGSA-N	direct	637269220	2084.0	108.607303047	1.0	213.011690812	0.213900342483	2.01	0.773379672553
29595664	637269220	1248.0	106.505845406	0.427800684966	DSCFFEYYQKSRSV-HYBKHIPXSA-N	1.0	CDAISMWEOUEBRE-GPIVLXJGSA-N	direct	637269220	2256.0	108.607303047	1.0	213.011690812	0.213900342483	2.01	0.773379672553
29595665	637269220	1248.0	106.505845406	0.427800684966	DSCFFEYYQKSRSV-HYBKHIPXSA-N	1.0	CDAISMWEOUEBRE-GPIVLXJGSA-N	direct	637269220	3144.0	108.607303047	1.0	213.011690812	0.213900342483	2.01	0.773379672553
29595666	637269220	1248.0	106.505845406	0.427800684966	DSCFFEYYQKSRSV-HYBKHIPXSA-N	1.0	CDAISMWEOUEBRE-GPIVLXJGSA-N	direct	637269220	5960.0	108.607303047	1.0	213.011690812	0.213900342483	2.01	0.773379672553
29595667	637269220	1248.0	106.505845406	0.427800684966	DSCFFEYYQKSRSV-HYBKHIPXSA-N	1.0	CDAISMWEOUEBRE-GPIVLXJGSA-N	direct	637269220	7821.0	107.060980224	1.0	213.011690812	0.213900342483	2.01	0.773379672553
29595668	637269220	1248.0	106.505845406	0.427800684966	DSCFFEYYQKSRSV-HYBKHIPXSA-N	1.0	CDAISMWEOUEBRE-GPIVLXJGSA-N	direct	637269220	9235.0	107.060980224	1.0	213.011690812	0.213900342483	2.01	0.773379672553
29595669	637269220	1248.0	106.505845406	0.427800684966	DSCFFEYYQKSRSV-HYBKHIPXSA-N	1.0	CDAISMWEOUEBRE-GPIVLXJGSA-N	direct	637269220	11520.0	107.060980224	1.0	213.011690812	0.213900342483	2.01	0.773379672553
29595670	637269220	1248.0	106.505845406	0.427800684966	DSCFFEYYQKSRSV-HYBKHIPXSA-N	1.0	CDAISMWEOUEBRE-GPIVLXJGSA-N	direct	637269220	14021.0	107.060980224	1.0	213.011690812	0.213900342483	2.01	0.773379672553
29595671	637269220	1248.0	106.505845406	0.427800684966	DSCFFEYYQKSRSV-HYBKHIPXSA-N	1.0	CDAISMWEOUEBRE-GPIVLXJGSA-N	direct	637269220	16203.0	107.060980224	1.0	213.011690812	0.213900342483	2.01	0.773379672553
777529	637265566	1248.0	49.7121982701	0.470069683066	DSCFFEYYQKSRSV-HYBKHIPXSA-N	1.0	CDAISMWEOUEBRE-GPIVLXJGSA-N	direct	637265566	1248.0	48.448550002	2.0	96.8971000041	0.235034841533	2.01	0.773316503242
6110992	637270822	1248.0	104.266000713	0.468409069038	DSCFFEYYQKSRSV-HYBKHIPXSA-N	1.0	CDAISMWEOUEBRE-GPIVLXJGSA-N	direct	637270822	1179.0	97.1524273409	1.0	194.304854682	0.234204534519	2.01	0.773141099767
6110993	637270822	1248.0	104.266000713	0.468409069038	DSCFFEYYQKSRSV-HYBKHIPXSA-N	1.0	CDAISMWEOUEBRE-GPIVLXJGSA-N	direct	637270822	1656.0	97.1524273409	1.0	194.304854682	0.234204534519	2.01	0.773141099767
26331638	637270833	4015.0	98.8794260688	0.465019208026	DSCFFEYYQKSRSV-HYBKHIPXSA-N	1.0	FBPFZTCFMRRESA-GUCUJZIJSA-N	direct	637270833	5085.0	97.6090648929	1.0	195.218129786	0.232509604013	2.01	0.772643729052
777628	637265566	1248.0	49.7121982701	0.468409069038	DSCFFEYYQKSRSV-HYBKHIPXSA-N	1.0	CDAISMWEOUEBRE-GPIVLXJGSA-N	direct	637265566	1248.0	48.448550002	2.0	96.8971000041	0.234204534519	2.01	0.772632623263
31418214	637271255	1248.0	49.9788107009	0.45365860142	DSCFFEYYQKSRSV-HYBKHIPXSA-N	1.0	CDAISMWEOUEBRE-GPIVLXJGSA-N	direct	637271255	1248.0	64.3142582614	2.0	99.9576214019	0.22682930071	2.01	0.772458735223
6112908	637270822	2754.0	93.3726341434	0.485369453212	DSCFFEYYQKSRSV-HYBKHIPXSA-N	1.0	FBPFZTCFMRRESA-GUCUJZIJSA-N	direct	637270822	1248.0	102.987162775	1.0	186.745268287	0.242684726606	2.01	0.772346238669
6112909	637270822	2754.0	93.3726341434	0.485369453212	DSCFFEYYQKSRSV-HYBKHIPXSA-N	1.0	FBPFZTCFMRRESA-GUCUJZIJSA-N	direct	637270822	5136.0	102.987162775	1.0	186.745268287	0.242684726606	2.01	0.772346238669
6112912	637270822	2754.0	93.3726341434	0.485369453212	DSCFFEYYQKSRSV-HYBKHIPXSA-N	1.0	FBPFZTCFMRRESA-GUCUJZIJSA-N	direct	637270822	1179.0	97.1524273409	1.0	186.745268287	0.242684726606	2.01	0.772346238669
6112913	637270822	2754.0	93.3726341434	0.485369453212	DSCFFEYYQKSRSV-HYBKHIPXSA-N	1.0	FBPFZTCFMRRESA-GUCUJZIJSA-N	direct	637270822	1656.0	97.1524273409	1.0	186.745268287	0.242684726606	2.01	0.772346238669
6113412	637270822	5746.0	93.3726341434	0.485369453212	DSCFFEYYQKSRSV-HYBKHIPXSA-N	1.0	FBPFZTCFMRRESA-GUCUJZIJSA-N	direct	637270822	1248.0	102.987162775	1.0	186.745268287	0.242684726606	2.01	0.772346238669
6113413	637270822	5746.0	93.3726341434	0.485369453212	DSCFFEYYQKSRSV-HYBKHIPXSA-N	1.0	FBPFZTCFMRRESA-GUCUJZIJSA-N	direct	637270822	5136.0	102.987162775	1.0	186.745268287	0.242684726606	2.01	0.772346238669
6113416	637270822	5746.0	93.3726341434	0.485369453212	DSCFFEYYQKSRSV-HYBKHIPXSA-N	1.0	FBPFZTCFMRRESA-GUCUJZIJSA-N	direct	637270822	1179.0	97.1524273409	1.0	186.745268287	0.242684726606	2.01	0.772346238669
6113417	637270822	5746.0	93.3726341434	0.485369453212	DSCFFEYYQKSRSV-HYBKHIPXSA-N	1.0	FBPFZTCFMRRESA-GUCUJZIJSA-N	direct	637270822	1656.0	97.1524273409	1.0	186.745268287	0.242684726606	2.01	0.772346238669
6112916	637270822	2754.0	93.3726341434	0.485369453212	DSCFFEYYQKSRSV-HYBKHIPXSA-N	1.0	FBPFZTCFMRRESA-GUCUJZIJSA-N	direct	637270822	1011.0	94.3904055908	1.0	186.745268287	0.242684726606	2.01	0.772346238669
6112917	637270822	2754.0	93.3726341434	0.485369453212	DSCFFEYYQKSRSV-HYBKHIPXSA-N	1.0	FBPFZTCFMRRESA-GUCUJZIJSA-N	direct	637270822	1203.0	94.3904055908	1.0	186.745268287	0.242684726606	2.01	0.772346238669
6112919	637270822	2754.0	93.3726341434	0.485369453212	DSCFFEYYQKSRSV-HYBKHIPXSA-N	1.0	FBPFZTCFMRRESA-GUCUJZIJSA-N	direct	637270822	2127.0	94.3904055908	1.0	186.745268287	0.242684726606	2.01	0.772346238669
6112920	637270822	2754.0	93.3726341434	0.485369453212	DSCFFEYYQKSRSV-HYBKHIPXSA-N	1.0	FBPFZTCFMRRESA-GUCUJZIJSA-N	direct	637270822	7236.0	94.3904055908	1.0	186.745268287	0.242684726606	2.01	0.772346238669
6112921	637270822	2754.0	93.3726341434	0.485369453212	DSCFFEYYQKSRSV-HYBKHIPXSA-N	1.0	FBPFZTCFMRRESA-GUCUJZIJSA-N	direct	637270822	11520.0	94.3904055908	1.0	186.745268287	0.242684726606	2.01	0.772346238669
6113420	637270822	5746.0	93.3726341434	0.485369453212	DSCFFEYYQKSRSV-HYBKHIPXSA-N	1.0	FBPFZTCFMRRESA-GUCUJZIJSA-N	direct	637270822	1011.0	94.3904055908	1.0	186.745268287	0.242684726606	2.01	0.772346238669
6113421	637270822	5746.0	93.3726341434	0.485369453212	DSCFFEYYQKSRSV-HYBKHIPXSA-N	1.0	FBPFZTCFMRRESA-GUCUJZIJSA-N	direct	637270822	1203.0	94.3904055908	1.0	186.745268287	0.242684726606	2.01	0.772346238669
6113423	637270822	5746.0	93.3726341434	0.485369453212	DSCFFEYYQKSRSV-HYBKHIPXSA-N	1.0	FBPFZTCFMRRESA-GUCUJZIJSA-N	direct	637270822	2127.0	94.3904055908	1.0	186.745268287	0.242684726606	2.01	0.772346238669
6113424	637270822	5746.0	93.3726341434	0.485369453212	DSCFFEYYQKSRSV-HYBKHIPXSA-N	1.0	FBPFZTCFMRRESA-GUCUJZIJSA-N	direct	637270822	7236.0	94.3904055908	1.0	186.745268287	0.242684726606	2.01	0.772346238669
6113425	637270822	5746.0	93.3726341434	0.485369453212	DSCFFEYYQKSRSV-HYBKHIPXSA-N	1.0	FBPFZTCFMRRESA-GUCUJZIJSA-N	direct	637270822	11520.0	94.3904055908	1.0	186.745268287	0.242684726606	2.01	0.772346238669
6088974	637270822	1248.0	95.9244530386	0.516590536099	DSCFFEYYQKSRSV-HYBKHIPXSA-N	1.0	CDAISMWEOUEBRE-GPIVLXJGSA-N	direct	637270822	658.0	87.6736641391	1.0	175.347328278	0.258295268049	2.01	0.772223340005
6088975	637270822	1248.0	95.9244530386	0.516590536099	DSCFFEYYQKSRSV-HYBKHIPXSA-N	1.0	CDAISMWEOUEBRE-GPIVLXJGSA-N	direct	637270822	2754.0	87.6736641391	1.0	175.347328278	0.258295268049	2.01	0.772223340005
6088976	637270822	1248.0	95.9244530386	0.516590536099	DSCFFEYYQKSRSV-HYBKHIPXSA-N	1.0	CDAISMWEOUEBRE-GPIVLXJGSA-N	direct	637270822	4575.0	87.6736641391	1.0	175.347328278	0.258295268049	2.01	0.772223340005
6088977	637270822	1248.0	95.9244530386	0.516590536099	DSCFFEYYQKSRSV-HYBKHIPXSA-N	1.0	CDAISMWEOUEBRE-GPIVLXJGSA-N	direct	637270822	5746.0	87.6736641391	1.0	175.347328278	0.258295268049	2.01	0.772223340005
6088978	637270822	1248.0	95.9244530386	0.516590536099	DSCFFEYYQKSRSV-HYBKHIPXSA-N	1.0	CDAISMWEOUEBRE-GPIVLXJGSA-N	direct	637270822	5904.0	87.6736641391	1.0	175.347328278	0.258295268049	2.01	0.772223340005
6088979	637270822	1248.0	95.9244530386	0.516590536099	DSCFFEYYQKSRSV-HYBKHIPXSA-N	1.0	CDAISMWEOUEBRE-GPIVLXJGSA-N	direct	637270822	6396.0	87.6736641391	1.0	175.347328278	0.258295268049	2.01	0.772223340005
6089502	637270822	2754.0	93.3726341434	0.516590536099	DSCFFEYYQKSRSV-HYBKHIPXSA-N	1.0	FBPFZTCFMRRESA-GUCUJZIJSA-N	direct	637270822	658.0	87.6736641391	1.0	175.347328278	0.258295268049	2.01	0.772223340005
6089504	637270822	2754.0	93.3726341434	0.516590536099	DSCFFEYYQKSRSV-HYBKHIPXSA-N	1.0	FBPFZTCFMRRESA-GUCUJZIJSA-N	direct	637270822	4575.0	87.6736641391	1.0	175.347328278	0.258295268049	2.01	0.772223340005
6089505	637270822	2754.0	93.3726341434	0.516590536099	DSCFFEYYQKSRSV-HYBKHIPXSA-N	1.0	FBPFZTCFMRRESA-GUCUJZIJSA-N	direct	637270822	5746.0	87.6736641391	1.0	175.347328278	0.258295268049	2.01	0.772223340005
6089506	637270822	2754.0	93.3726341434	0.516590536099	DSCFFEYYQKSRSV-HYBKHIPXSA-N	1.0	FBPFZTCFMRRESA-GUCUJZIJSA-N	direct	637270822	5904.0	87.6736641391	1.0	175.347328278	0.258295268049	2.01	0.772223340005
6089507	637270822	2754.0	93.3726341434	0.516590536099	DSCFFEYYQKSRSV-HYBKHIPXSA-N	1.0	FBPFZTCFMRRESA-GUCUJZIJSA-N	direct	637270822	6396.0	87.6736641391	1.0	175.347328278	0.258295268049	2.01	0.772223340005
6090006	637270822	5746.0	93.3726341434	0.516590536099	DSCFFEYYQKSRSV-HYBKHIPXSA-N	1.0	FBPFZTCFMRRESA-GUCUJZIJSA-N	direct	637270822	658.0	87.6736641391	1.0	175.347328278	0.258295268049	2.01	0.772223340005
6090007	637270822	5746.0	93.3726341434	0.516590536099	DSCFFEYYQKSRSV-HYBKHIPXSA-N	1.0	FBPFZTCFMRRESA-GUCUJZIJSA-N	direct	637270822	2754.0	87.6736641391	1.0	175.347328278	0.258295268049	2.01	0.772223340005
6090008	637270822	5746.0	93.3726341434	0.516590536099	DSCFFEYYQKSRSV-HYBKHIPXSA-N	1.0	FBPFZTCFMRRESA-GUCUJZIJSA-N	direct	637270822	4575.0	87.6736641391	1.0	175.347328278	0.258295268049	2.01	0.772223340005
6090010	637270822	5746.0	93.3726341434	0.516590536099	DSCFFEYYQKSRSV-HYBKHIPXSA-N	1.0	FBPFZTCFMRRESA-GUCUJZIJSA-N	direct	637270822	5904.0	87.6736641391	1.0	175.347328278	0.258295268049	2.01	0.772223340005
6090011	637270822	5746.0	93.3726341434	0.516590536099	DSCFFEYYQKSRSV-HYBKHIPXSA-N	1.0	FBPFZTCFMRRESA-GUCUJZIJSA-N	direct	637270822	6396.0	87.6736641391	1.0	175.347328278	0.258295268049	2.01	0.772223340005
29602698	637269220	1248.0	106.505845406	0.430882314444	DSCFFEYYQKSRSV-HYBKHIPXSA-N	1.0	CDAISMWEOUEBRE-GPIVLXJGSA-N	direct	637269220	416.0	105.104577454	1.0	210.209154908	0.215441157222	2.01	0.77220764674
29602699	637269220	1248.0	106.505845406	0.430882314444	DSCFFEYYQKSRSV-HYBKHIPXSA-N	1.0	CDAISMWEOUEBRE-GPIVLXJGSA-N	direct	637269220	3713.0	105.104577454	1.0	210.209154908	0.215441157222	2.01	0.77220764674
29602739	637269220	3713.0	113.950781977	0.430882314444	DSCFFEYYQKSRSV-HYBKHIPXSA-N	1.0	FBPFZTCFMRRESA-KVTDHHQDSA-N	direct	637269220	416.0	105.104577454	1.0	210.209154908	0.215441157222	2.01	0.77220764674
29603026	637269220	6666.0	109.211831629	0.430882314444	DSCFFEYYQKSRSV-HYBKHIPXSA-N	1.0	FBPFZTCFMRRESA-KVTDHHQDSA-N	direct	637269220	416.0	105.104577454	1.0	210.209154908	0.215441157222	2.01	0.77220764674
29603027	637269220	6666.0	109.211831629	0.430882314444	DSCFFEYYQKSRSV-HYBKHIPXSA-N	1.0	FBPFZTCFMRRESA-KVTDHHQDSA-N	direct	637269220	3713.0	105.104577454	1.0	210.209154908	0.215441157222	2.01	0.77220764674
26331766	637270833	4015.0	98.8794260688	0.46350472039	DSCFFEYYQKSRSV-HYBKHIPXSA-N	1.0	FBPFZTCFMRRESA-GUCUJZIJSA-N	direct	637270833	5085.0	97.6090648929	1.0	195.218129786	0.231752360195	2.01	0.772013867315
3825896	637271003	2754.0	89.42136079	0.505753129803	DSCFFEYYQKSRSV-HYBKHIPXSA-N	1.0	FBPFZTCFMRRESA-GUCUJZIJSA-N	direct	637271003	599.0	105.619788758	1.0	178.84272158	0.252876564902	2.01	0.77194078361
3825897	637271003	2754.0	89.42136079	0.505753129803	DSCFFEYYQKSRSV-HYBKHIPXSA-N	1.0	FBPFZTCFMRRESA-GUCUJZIJSA-N	direct	637271003	2138.0	105.619788758	1.0	178.84272158	0.252876564902	2.01	0.77194078361
3825976	637271003	5746.0	89.42136079	0.505753129803	DSCFFEYYQKSRSV-HYBKHIPXSA-N	1.0	FBPFZTCFMRRESA-GUCUJZIJSA-N	direct	637271003	599.0	105.619788758	1.0	178.84272158	0.252876564902	2.01	0.77194078361
3825977	637271003	5746.0	89.42136079	0.505753129803	DSCFFEYYQKSRSV-HYBKHIPXSA-N	1.0	FBPFZTCFMRRESA-GUCUJZIJSA-N	direct	637271003	2138.0	105.619788758	1.0	178.84272158	0.252876564902	2.01	0.77194078361
38221072	637270142	225.0	46.4894549898	0.493978702729	DSCFFEYYQKSRSV-HYBKHIPXSA-N	1.0	CDAISMWEOUEBRE-GPIVLXJGSA-N	direct	637270142	225.0	45.7594507517	2.0	91.5189015034	0.246989351365	2.01	0.77186931987
38223094	637270142	532.0	46.4894549898	0.493978702729	DSCFFEYYQKSRSV-HYBKHIPXSA-N	1.0	CDAISMWEOUEBRE-GPIVLXJGSA-N	direct	637270142	532.0	45.7594507517	2.0	91.5189015034	0.246989351365	2.01	0.77186931987
38225116	637270142	831.0	46.4894549898	0.493978702729	DSCFFEYYQKSRSV-HYBKHIPXSA-N	1.0	CDAISMWEOUEBRE-GPIVLXJGSA-N	direct	637270142	831.0	45.7594507517	2.0	91.5189015034	0.246989351365	2.01	0.77186931987
38227138	637270142	1409.0	46.4894549898	0.493978702729	DSCFFEYYQKSRSV-HYBKHIPXSA-N	1.0	CDAISMWEOUEBRE-GPIVLXJGSA-N	direct	637270142	1409.0	45.7594507517	2.0	91.5189015034	0.246989351365	2.01	0.77186931987
38229160	637270142	2408.0	46.4894549898	0.493978702729	DSCFFEYYQKSRSV-HYBKHIPXSA-N	1.0	CDAISMWEOUEBRE-GPIVLXJGSA-N	direct	637270142	2408.0	45.7594507517	2.0	91.5189015034	0.246989351365	2.01	0.77186931987
38231182	637270142	4636.0	46.4894549898	0.493978702729	DSCFFEYYQKSRSV-HYBKHIPXSA-N	1.0	CDAISMWEOUEBRE-GPIVLXJGSA-N	direct	637270142	4636.0	45.7594507517	2.0	91.5189015034	0.246989351365	2.01	0.77186931987
31418211	637271255	1248.0	49.9788107009	0.45201711864	DSCFFEYYQKSRSV-HYBKHIPXSA-N	1.0	CDAISMWEOUEBRE-GPIVLXJGSA-N	direct	637271255	1248.0	64.3142582614	2.0	99.9576214019	0.22600855932	2.01	0.771759034044
6097816	637270822	1248.0	104.266000713	0.465019208026	DSCFFEYYQKSRSV-HYBKHIPXSA-N	1.0	CDAISMWEOUEBRE-GPIVLXJGSA-N	direct	637270822	1179.0	97.1524273409	1.0	194.304854682	0.232509604013	2.01	0.771738488341
6097817	637270822	1248.0	104.266000713	0.465019208026	DSCFFEYYQKSRSV-HYBKHIPXSA-N	1.0	CDAISMWEOUEBRE-GPIVLXJGSA-N	direct	637270822	1656.0	97.1524273409	1.0	194.304854682	0.232509604013	2.01	0.771738488341
777331	637265566	1248.0	49.7121982701	0.465019208026	DSCFFEYYQKSRSV-HYBKHIPXSA-N	1.0	CDAISMWEOUEBRE-GPIVLXJGSA-N	direct	637265566	1248.0	48.448550002	2.0	96.8971000041	0.232509604013	2.01	0.771230934301
6103672	637270822	1248.0	104.266000713	0.46350472039	DSCFFEYYQKSRSV-HYBKHIPXSA-N	1.0	CDAISMWEOUEBRE-GPIVLXJGSA-N	direct	637270822	1179.0	97.1524273409	1.0	194.304854682	0.231752360195	2.01	0.77110936456
6103673	637270822	1248.0	104.266000713	0.46350472039	DSCFFEYYQKSRSV-HYBKHIPXSA-N	1.0	CDAISMWEOUEBRE-GPIVLXJGSA-N	direct	637270822	1656.0	97.1524273409	1.0	194.304854682	0.231752360195	2.01	0.77110936456
11353816	637271627	1248.0	50.5157001607	0.445563518079	DSCFFEYYQKSRSV-HYBKHIPXSA-N	1.0	CDAISMWEOUEBRE-GPIVLXJGSA-N	direct	637271627	1248.0	86.0680338853	2.0	101.031400321	0.222781759039	2.01	0.771046414996
29595687	637269220	1248.0	106.505845406	0.427800684966	DSCFFEYYQKSRSV-HYBKHIPXSA-N	1.0	CDAISMWEOUEBRE-GPIVLXJGSA-N	direct	637269220	416.0	105.104577454	1.0	210.209154908	0.213900342483	2.01	0.770823239279
29595688	637269220	1248.0	106.505845406	0.427800684966	DSCFFEYYQKSRSV-HYBKHIPXSA-N	1.0	CDAISMWEOUEBRE-GPIVLXJGSA-N	direct	637269220	3713.0	105.104577454	1.0	210.209154908	0.213900342483	2.01	0.770823239279
29595728	637269220	3713.0	113.950781977	0.427800684966	DSCFFEYYQKSRSV-HYBKHIPXSA-N	1.0	FBPFZTCFMRRESA-KVTDHHQDSA-N	direct	637269220	416.0	105.104577454	1.0	210.209154908	0.213900342483	2.01	0.770823239279
29596015	637269220	6666.0	109.211831629	0.427800684966	DSCFFEYYQKSRSV-HYBKHIPXSA-N	1.0	FBPFZTCFMRRESA-KVTDHHQDSA-N	direct	637269220	416.0	105.104577454	1.0	210.209154908	0.213900342483	2.01	0.770823239279
29596016	637269220	6666.0	109.211831629	0.427800684966	DSCFFEYYQKSRSV-HYBKHIPXSA-N	1.0	FBPFZTCFMRRESA-KVTDHHQDSA-N	direct	637269220	3713.0	105.104577454	1.0	210.209154908	0.213900342483	2.01	0.770823239279
39583154	637265822	2679.0	121.151810883	0.187539037014	DSCFFEYYQKSRSV-HYBKHIPXSA-N	1.0	FBPFZTCFMRRESA-ZXXMMSQZSA-N	direct	637265822	2679.0	119.850780887	2.0	239.701561775	0.093769518507	2.01	0.770778619554
29597184	637269220	3713.0	113.950781977	0.419589679728	DSCFFEYYQKSRSV-HYBKHIPXSA-N	1.0	FBPFZTCFMRRESA-KVTDHHQDSA-N	direct	637269220	7821.0	107.060980224	1.0	214.121960447	0.209794839864	2.01	0.770642624461
29597185	637269220	3713.0	113.950781977	0.419589679728	DSCFFEYYQKSRSV-HYBKHIPXSA-N	1.0	FBPFZTCFMRRESA-KVTDHHQDSA-N	direct	637269220	9235.0	107.060980224	1.0	214.121960447	0.209794839864	2.01	0.770642624461
29597186	637269220	3713.0	113.950781977	0.419589679728	DSCFFEYYQKSRSV-HYBKHIPXSA-N	1.0	FBPFZTCFMRRESA-KVTDHHQDSA-N	direct	637269220	11520.0	107.060980224	1.0	214.121960447	0.209794839864	2.01	0.770642624461
29597187	637269220	3713.0	113.950781977	0.419589679728	DSCFFEYYQKSRSV-HYBKHIPXSA-N	1.0	FBPFZTCFMRRESA-KVTDHHQDSA-N	direct	637269220	14021.0	107.060980224	1.0	214.121960447	0.209794839864	2.01	0.770642624461
29597188	637269220	3713.0	113.950781977	0.419589679728	DSCFFEYYQKSRSV-HYBKHIPXSA-N	1.0	FBPFZTCFMRRESA-KVTDHHQDSA-N	direct	637269220	16203.0	107.060980224	1.0	214.121960447	0.209794839864	2.01	0.770642624461
29597471	637269220	6666.0	109.211831629	0.419589679728	DSCFFEYYQKSRSV-HYBKHIPXSA-N	1.0	FBPFZTCFMRRESA-KVTDHHQDSA-N	direct	637269220	7821.0	107.060980224	1.0	214.121960447	0.209794839864	2.01	0.770642624461
29597472	637269220	6666.0	109.211831629	0.419589679728	DSCFFEYYQKSRSV-HYBKHIPXSA-N	1.0	FBPFZTCFMRRESA-KVTDHHQDSA-N	direct	637269220	9235.0	107.060980224	1.0	214.121960447	0.209794839864	2.01	0.770642624461
29597473	637269220	6666.0	109.211831629	0.419589679728	DSCFFEYYQKSRSV-HYBKHIPXSA-N	1.0	FBPFZTCFMRRESA-KVTDHHQDSA-N	direct	637269220	11520.0	107.060980224	1.0	214.121960447	0.209794839864	2.01	0.770642624461
29597474	637269220	6666.0	109.211831629	0.419589679728	DSCFFEYYQKSRSV-HYBKHIPXSA-N	1.0	FBPFZTCFMRRESA-KVTDHHQDSA-N	direct	637269220	14021.0	107.060980224	1.0	214.121960447	0.209794839864	2.01	0.770642624461
29597475	637269220	6666.0	109.211831629	0.419589679728	DSCFFEYYQKSRSV-HYBKHIPXSA-N	1.0	FBPFZTCFMRRESA-KVTDHHQDSA-N	direct	637269220	16203.0	107.060980224	1.0	214.121960447	0.209794839864	2.01	0.770642624461
777463	637265566	1248.0	49.7121982701	0.46350472039	DSCFFEYYQKSRSV-HYBKHIPXSA-N	1.0	CDAISMWEOUEBRE-GPIVLXJGSA-N	direct	637265566	1248.0	48.448550002	2.0	96.8971000041	0.231752360195	2.01	0.770602224279
39582943	637265822	2679.0	121.151810883	0.374586051978	DSCFFEYYQKSRSV-HYBKHIPXSA-N	1.0	FBPFZTCFMRRESA-ZXXMMSQZSA-N	direct	637265822	981.0	119.850780887	1.0	239.701561775	0.187293025989	2.01	0.770525721023
6090436	637270822	1248.0	95.9244530386	0.493978702729	DSCFFEYYQKSRSV-HYBKHIPXSA-N	1.0	CDAISMWEOUEBRE-GPIVLXJGSA-N	direct	637270822	3785.0	90.7375489103	1.0	181.475097821	0.246989351365	2.01	0.770216539266
6090437	637270822	1248.0	95.9244530386	0.493978702729	DSCFFEYYQKSRSV-HYBKHIPXSA-N	1.0	CDAISMWEOUEBRE-GPIVLXJGSA-N	direct	637270822	4146.0	90.7375489103	1.0	181.475097821	0.246989351365	2.01	0.770216539266
6090964	637270822	2754.0	93.3726341434	0.493978702729	DSCFFEYYQKSRSV-HYBKHIPXSA-N	1.0	FBPFZTCFMRRESA-GUCUJZIJSA-N	direct	637270822	3785.0	90.7375489103	1.0	181.475097821	0.246989351365	2.01	0.770216539266
6090965	637270822	2754.0	93.3726341434	0.493978702729	DSCFFEYYQKSRSV-HYBKHIPXSA-N	1.0	FBPFZTCFMRRESA-GUCUJZIJSA-N	direct	637270822	4146.0	90.7375489103	1.0	181.475097821	0.246989351365	2.01	0.770216539266
6091468	637270822	5746.0	93.3726341434	0.493978702729	DSCFFEYYQKSRSV-HYBKHIPXSA-N	1.0	FBPFZTCFMRRESA-GUCUJZIJSA-N	direct	637270822	3785.0	90.7375489103	1.0	181.475097821	0.246989351365	2.01	0.770216539266
6091469	637270822	5746.0	93.3726341434	0.493978702729	DSCFFEYYQKSRSV-HYBKHIPXSA-N	1.0	FBPFZTCFMRRESA-GUCUJZIJSA-N	direct	637270822	4146.0	90.7375489103	1.0	181.475097821	0.246989351365	2.01	0.770216539266
41871801	637271053	5669.0	92.3325470471	0.485369453212	DSCFFEYYQKSRSV-HYBKHIPXSA-N	1.0	FBPFZTCFMRRESA-UNTFVMJOSA-N	direct	637271053	581.0	94.4145392705	1.0	184.665094094	0.242684726606	2.01	0.770186385085
41871802	637271053	5669.0	92.3325470471	0.485369453212	DSCFFEYYQKSRSV-HYBKHIPXSA-N	1.0	FBPFZTCFMRRESA-UNTFVMJOSA-N	direct	637271053	1179.0	94.4145392705	1.0	184.665094094	0.242684726606	2.01	0.770186385085
41871803	637271053	5669.0	92.3325470471	0.485369453212	DSCFFEYYQKSRSV-HYBKHIPXSA-N	1.0	FBPFZTCFMRRESA-UNTFVMJOSA-N	direct	637271053	2899.0	94.4145392705	1.0	184.665094094	0.242684726606	2.01	0.770186385085
6099212	637270822	1248.0	95.9244530386	0.474381330111	DSCFFEYYQKSRSV-HYBKHIPXSA-N	1.0	CDAISMWEOUEBRE-GPIVLXJGSA-N	direct	637270822	1011.0	94.3904055908	1.0	188.780811182	0.237190665056	2.01	0.770021556377
6099213	637270822	1248.0	95.9244530386	0.474381330111	DSCFFEYYQKSRSV-HYBKHIPXSA-N	1.0	CDAISMWEOUEBRE-GPIVLXJGSA-N	direct	637270822	1203.0	94.3904055908	1.0	188.780811182	0.237190665056	2.01	0.770021556377
6099215	637270822	1248.0	95.9244530386	0.474381330111	DSCFFEYYQKSRSV-HYBKHIPXSA-N	1.0	CDAISMWEOUEBRE-GPIVLXJGSA-N	direct	637270822	2127.0	94.3904055908	1.0	188.780811182	0.237190665056	2.01	0.770021556377
6099216	637270822	1248.0	95.9244530386	0.474381330111	DSCFFEYYQKSRSV-HYBKHIPXSA-N	1.0	CDAISMWEOUEBRE-GPIVLXJGSA-N	direct	637270822	7236.0	94.3904055908	1.0	188.780811182	0.237190665056	2.01	0.770021556377
6099217	637270822	1248.0	95.9244530386	0.474381330111	DSCFFEYYQKSRSV-HYBKHIPXSA-N	1.0	CDAISMWEOUEBRE-GPIVLXJGSA-N	direct	637270822	11520.0	94.3904055908	1.0	188.780811182	0.237190665056	2.01	0.770021556377
29597138	637269220	1248.0	106.505845406	0.419589679728	DSCFFEYYQKSRSV-HYBKHIPXSA-N	1.0	CDAISMWEOUEBRE-GPIVLXJGSA-N	direct	637269220	102.0	108.607303047	1.0	213.011690812	0.209794839864	2.01	0.76964168804
29597139	637269220	1248.0	106.505845406	0.419589679728	DSCFFEYYQKSRSV-HYBKHIPXSA-N	1.0	CDAISMWEOUEBRE-GPIVLXJGSA-N	direct	637269220	2084.0	108.607303047	1.0	213.011690812	0.209794839864	2.01	0.76964168804
29597140	637269220	1248.0	106.505845406	0.419589679728	DSCFFEYYQKSRSV-HYBKHIPXSA-N	1.0	CDAISMWEOUEBRE-GPIVLXJGSA-N	direct	637269220	2256.0	108.607303047	1.0	213.011690812	0.209794839864	2.01	0.76964168804
29597141	637269220	1248.0	106.505845406	0.419589679728	DSCFFEYYQKSRSV-HYBKHIPXSA-N	1.0	CDAISMWEOUEBRE-GPIVLXJGSA-N	direct	637269220	3144.0	108.607303047	1.0	213.011690812	0.209794839864	2.01	0.76964168804
29597142	637269220	1248.0	106.505845406	0.419589679728	DSCFFEYYQKSRSV-HYBKHIPXSA-N	1.0	CDAISMWEOUEBRE-GPIVLXJGSA-N	direct	637269220	5960.0	108.607303047	1.0	213.011690812	0.209794839864	2.01	0.76964168804
29597143	637269220	1248.0	106.505845406	0.419589679728	DSCFFEYYQKSRSV-HYBKHIPXSA-N	1.0	CDAISMWEOUEBRE-GPIVLXJGSA-N	direct	637269220	7821.0	107.060980224	1.0	213.011690812	0.209794839864	2.01	0.76964168804
29597144	637269220	1248.0	106.505845406	0.419589679728	DSCFFEYYQKSRSV-HYBKHIPXSA-N	1.0	CDAISMWEOUEBRE-GPIVLXJGSA-N	direct	637269220	9235.0	107.060980224	1.0	213.011690812	0.209794839864	2.01	0.76964168804
29597145	637269220	1248.0	106.505845406	0.419589679728	DSCFFEYYQKSRSV-HYBKHIPXSA-N	1.0	CDAISMWEOUEBRE-GPIVLXJGSA-N	direct	637269220	11520.0	107.060980224	1.0	213.011690812	0.209794839864	2.01	0.76964168804
29597146	637269220	1248.0	106.505845406	0.419589679728	DSCFFEYYQKSRSV-HYBKHIPXSA-N	1.0	CDAISMWEOUEBRE-GPIVLXJGSA-N	direct	637269220	14021.0	107.060980224	1.0	213.011690812	0.209794839864	2.01	0.76964168804
29597147	637269220	1248.0	106.505845406	0.419589679728	DSCFFEYYQKSRSV-HYBKHIPXSA-N	1.0	CDAISMWEOUEBRE-GPIVLXJGSA-N	direct	637269220	16203.0	107.060980224	1.0	213.011690812	0.209794839864	2.01	0.76964168804
31418209	637271255	1248.0	49.9788107009	0.445563518079	DSCFFEYYQKSRSV-HYBKHIPXSA-N	1.0	CDAISMWEOUEBRE-GPIVLXJGSA-N	direct	637271255	1248.0	64.3142582614	2.0	99.9576214019	0.222781759039	2.01	0.768989495629
6102140	637270822	1248.0	95.9244530386	0.470920360792	DSCFFEYYQKSRSV-HYBKHIPXSA-N	1.0	CDAISMWEOUEBRE-GPIVLXJGSA-N	direct	637270822	1011.0	94.3904055908	1.0	188.780811182	0.235460180396	2.01	0.768613225541
6102141	637270822	1248.0	95.9244530386	0.470920360792	DSCFFEYYQKSRSV-HYBKHIPXSA-N	1.0	CDAISMWEOUEBRE-GPIVLXJGSA-N	direct	637270822	1203.0	94.3904055908	1.0	188.780811182	0.235460180396	2.01	0.768613225541
6102143	637270822	1248.0	95.9244530386	0.470920360792	DSCFFEYYQKSRSV-HYBKHIPXSA-N	1.0	CDAISMWEOUEBRE-GPIVLXJGSA-N	direct	637270822	2127.0	94.3904055908	1.0	188.780811182	0.235460180396	2.01	0.768613225541
6102144	637270822	1248.0	95.9244530386	0.470920360792	DSCFFEYYQKSRSV-HYBKHIPXSA-N	1.0	CDAISMWEOUEBRE-GPIVLXJGSA-N	direct	637270822	7236.0	94.3904055908	1.0	188.780811182	0.235460180396	2.01	0.768613225541
6102145	637270822	1248.0	95.9244530386	0.470920360792	DSCFFEYYQKSRSV-HYBKHIPXSA-N	1.0	CDAISMWEOUEBRE-GPIVLXJGSA-N	direct	637270822	11520.0	94.3904055908	1.0	188.780811182	0.235460180396	2.01	0.768613225541
38404252	637270142	225.0	46.4894549898	0.485369453212	DSCFFEYYQKSRSV-HYBKHIPXSA-N	1.0	CDAISMWEOUEBRE-GPIVLXJGSA-N	direct	637270142	225.0	45.7594507517	2.0	91.5189015034	0.242684726606	2.01	0.768484005285
38406274	637270142	532.0	46.4894549898	0.485369453212	DSCFFEYYQKSRSV-HYBKHIPXSA-N	1.0	CDAISMWEOUEBRE-GPIVLXJGSA-N	direct	637270142	532.0	45.7594507517	2.0	91.5189015034	0.242684726606	2.01	0.768484005285
38408296	637270142	831.0	46.4894549898	0.485369453212	DSCFFEYYQKSRSV-HYBKHIPXSA-N	1.0	CDAISMWEOUEBRE-GPIVLXJGSA-N	direct	637270142	831.0	45.7594507517	2.0	91.5189015034	0.242684726606	2.01	0.768484005285
38410318	637270142	1409.0	46.4894549898	0.485369453212	DSCFFEYYQKSRSV-HYBKHIPXSA-N	1.0	CDAISMWEOUEBRE-GPIVLXJGSA-N	direct	637270142	1409.0	45.7594507517	2.0	91.5189015034	0.242684726606	2.01	0.768484005285
38412340	637270142	2408.0	46.4894549898	0.485369453212	DSCFFEYYQKSRSV-HYBKHIPXSA-N	1.0	CDAISMWEOUEBRE-GPIVLXJGSA-N	direct	637270142	2408.0	45.7594507517	2.0	91.5189015034	0.242684726606	2.01	0.768484005285
38414362	637270142	4636.0	46.4894549898	0.485369453212	DSCFFEYYQKSRSV-HYBKHIPXSA-N	1.0	CDAISMWEOUEBRE-GPIVLXJGSA-N	direct	637270142	4636.0	45.7594507517	2.0	91.5189015034	0.242684726606	2.01	0.768484005285
6113917	637270822	1248.0	104.266000713	0.430882314444	DSCFFEYYQKSRSV-HYBKHIPXSA-N	1.0	CDAISMWEOUEBRE-GPIVLXJGSA-N	direct	637270822	5136.0	102.987162775	1.0	205.974325551	0.215441157222	2.01	0.768288731953
6106532	637270822	1248.0	95.9244530386	0.470069683066	DSCFFEYYQKSRSV-HYBKHIPXSA-N	1.0	CDAISMWEOUEBRE-GPIVLXJGSA-N	direct	637270822	1011.0	94.3904055908	1.0	188.780811182	0.235034841533	2.01	0.768265881495
6106533	637270822	1248.0	95.9244530386	0.470069683066	DSCFFEYYQKSRSV-HYBKHIPXSA-N	1.0	CDAISMWEOUEBRE-GPIVLXJGSA-N	direct	637270822	1203.0	94.3904055908	1.0	188.780811182	0.235034841533	2.01	0.768265881495
6106535	637270822	1248.0	95.9244530386	0.470069683066	DSCFFEYYQKSRSV-HYBKHIPXSA-N	1.0	CDAISMWEOUEBRE-GPIVLXJGSA-N	direct	637270822	2127.0	94.3904055908	1.0	188.780811182	0.235034841533	2.01	0.768265881495
6106536	637270822	1248.0	95.9244530386	0.470069683066	DSCFFEYYQKSRSV-HYBKHIPXSA-N	1.0	CDAISMWEOUEBRE-GPIVLXJGSA-N	direct	637270822	7236.0	94.3904055908	1.0	188.780811182	0.235034841533	2.01	0.768265881495
6106537	637270822	1248.0	95.9244530386	0.470069683066	DSCFFEYYQKSRSV-HYBKHIPXSA-N	1.0	CDAISMWEOUEBRE-GPIVLXJGSA-N	direct	637270822	11520.0	94.3904055908	1.0	188.780811182	0.235034841533	2.01	0.768265881495
6105078	637270822	1248.0	95.9244530386	0.505753129803	DSCFFEYYQKSRSV-HYBKHIPXSA-N	1.0	CDAISMWEOUEBRE-GPIVLXJGSA-N	direct	637270822	658.0	87.6736641391	1.0	175.347328278	0.252876564902	2.01	0.768141018862
6105079	637270822	1248.0	95.9244530386	0.505753129803	DSCFFEYYQKSRSV-HYBKHIPXSA-N	1.0	CDAISMWEOUEBRE-GPIVLXJGSA-N	direct	637270822	2754.0	87.6736641391	1.0	175.347328278	0.252876564902	2.01	0.768141018862
6105080	637270822	1248.0	95.9244530386	0.505753129803	DSCFFEYYQKSRSV-HYBKHIPXSA-N	1.0	CDAISMWEOUEBRE-GPIVLXJGSA-N	direct	637270822	4575.0	87.6736641391	1.0	175.347328278	0.252876564902	2.01	0.768141018862
6105081	637270822	1248.0	95.9244530386	0.505753129803	DSCFFEYYQKSRSV-HYBKHIPXSA-N	1.0	CDAISMWEOUEBRE-GPIVLXJGSA-N	direct	637270822	5746.0	87.6736641391	1.0	175.347328278	0.252876564902	2.01	0.768141018862
6105082	637270822	1248.0	95.9244530386	0.505753129803	DSCFFEYYQKSRSV-HYBKHIPXSA-N	1.0	CDAISMWEOUEBRE-GPIVLXJGSA-N	direct	637270822	5904.0	87.6736641391	1.0	175.347328278	0.252876564902	2.01	0.768141018862
6105083	637270822	1248.0	95.9244530386	0.505753129803	DSCFFEYYQKSRSV-HYBKHIPXSA-N	1.0	CDAISMWEOUEBRE-GPIVLXJGSA-N	direct	637270822	6396.0	87.6736641391	1.0	175.347328278	0.252876564902	2.01	0.768141018862
6105606	637270822	2754.0	93.3726341434	0.505753129803	DSCFFEYYQKSRSV-HYBKHIPXSA-N	1.0	FBPFZTCFMRRESA-GUCUJZIJSA-N	direct	637270822	658.0	87.6736641391	1.0	175.347328278	0.252876564902	2.01	0.768141018862
6105608	637270822	2754.0	93.3726341434	0.505753129803	DSCFFEYYQKSRSV-HYBKHIPXSA-N	1.0	FBPFZTCFMRRESA-GUCUJZIJSA-N	direct	637270822	4575.0	87.6736641391	1.0	175.347328278	0.252876564902	2.01	0.768141018862
6105609	637270822	2754.0	93.3726341434	0.505753129803	DSCFFEYYQKSRSV-HYBKHIPXSA-N	1.0	FBPFZTCFMRRESA-GUCUJZIJSA-N	direct	637270822	5746.0	87.6736641391	1.0	175.347328278	0.252876564902	2.01	0.768141018862
6105610	637270822	2754.0	93.3726341434	0.505753129803	DSCFFEYYQKSRSV-HYBKHIPXSA-N	1.0	FBPFZTCFMRRESA-GUCUJZIJSA-N	direct	637270822	5904.0	87.6736641391	1.0	175.347328278	0.252876564902	2.01	0.768141018862
6105611	637270822	2754.0	93.3726341434	0.505753129803	DSCFFEYYQKSRSV-HYBKHIPXSA-N	1.0	FBPFZTCFMRRESA-GUCUJZIJSA-N	direct	637270822	6396.0	87.6736641391	1.0	175.347328278	0.252876564902	2.01	0.768141018862
6106110	637270822	5746.0	93.3726341434	0.505753129803	DSCFFEYYQKSRSV-HYBKHIPXSA-N	1.0	FBPFZTCFMRRESA-GUCUJZIJSA-N	direct	637270822	658.0	87.6736641391	1.0	175.347328278	0.252876564902	2.01	0.768141018862
6106111	637270822	5746.0	93.3726341434	0.505753129803	DSCFFEYYQKSRSV-HYBKHIPXSA-N	1.0	FBPFZTCFMRRESA-GUCUJZIJSA-N	direct	637270822	2754.0	87.6736641391	1.0	175.347328278	0.252876564902	2.01	0.768141018862
6106112	637270822	5746.0	93.3726341434	0.505753129803	DSCFFEYYQKSRSV-HYBKHIPXSA-N	1.0	FBPFZTCFMRRESA-GUCUJZIJSA-N	direct	637270822	4575.0	87.6736641391	1.0	175.347328278	0.252876564902	2.01	0.768141018862
6106114	637270822	5746.0	93.3726341434	0.505753129803	DSCFFEYYQKSRSV-HYBKHIPXSA-N	1.0	FBPFZTCFMRRESA-GUCUJZIJSA-N	direct	637270822	5904.0	87.6736641391	1.0	175.347328278	0.252876564902	2.01	0.768141018862
6106115	637270822	5746.0	93.3726341434	0.505753129803	DSCFFEYYQKSRSV-HYBKHIPXSA-N	1.0	FBPFZTCFMRRESA-GUCUJZIJSA-N	direct	637270822	6396.0	87.6736641391	1.0	175.347328278	0.252876564902	2.01	0.768141018862
6099732	637270822	2754.0	93.3726341434	0.474381330111	DSCFFEYYQKSRSV-HYBKHIPXSA-N	1.0	FBPFZTCFMRRESA-GUCUJZIJSA-N	direct	637270822	1248.0	102.987162775	1.0	186.745268287	0.237190665056	2.01	0.767937406729
6099733	637270822	2754.0	93.3726341434	0.474381330111	DSCFFEYYQKSRSV-HYBKHIPXSA-N	1.0	FBPFZTCFMRRESA-GUCUJZIJSA-N	direct	637270822	5136.0	102.987162775	1.0	186.745268287	0.237190665056	2.01	0.767937406729
6099736	637270822	2754.0	93.3726341434	0.474381330111	DSCFFEYYQKSRSV-HYBKHIPXSA-N	1.0	FBPFZTCFMRRESA-GUCUJZIJSA-N	direct	637270822	1179.0	97.1524273409	1.0	186.745268287	0.237190665056	2.01	0.767937406729
6099737	637270822	2754.0	93.3726341434	0.474381330111	DSCFFEYYQKSRSV-HYBKHIPXSA-N	1.0	FBPFZTCFMRRESA-GUCUJZIJSA-N	direct	637270822	1656.0	97.1524273409	1.0	186.745268287	0.237190665056	2.01	0.767937406729
6100236	637270822	5746.0	93.3726341434	0.474381330111	DSCFFEYYQKSRSV-HYBKHIPXSA-N	1.0	FBPFZTCFMRRESA-GUCUJZIJSA-N	direct	637270822	1248.0	102.987162775	1.0	186.745268287	0.237190665056	2.01	0.767937406729
6100237	637270822	5746.0	93.3726341434	0.474381330111	DSCFFEYYQKSRSV-HYBKHIPXSA-N	1.0	FBPFZTCFMRRESA-GUCUJZIJSA-N	direct	637270822	5136.0	102.987162775	1.0	186.745268287	0.237190665056	2.01	0.767937406729
6100240	637270822	5746.0	93.3726341434	0.474381330111	DSCFFEYYQKSRSV-HYBKHIPXSA-N	1.0	FBPFZTCFMRRESA-GUCUJZIJSA-N	direct	637270822	1179.0	97.1524273409	1.0	186.745268287	0.237190665056	2.01	0.767937406729
6100241	637270822	5746.0	93.3726341434	0.474381330111	DSCFFEYYQKSRSV-HYBKHIPXSA-N	1.0	FBPFZTCFMRRESA-GUCUJZIJSA-N	direct	637270822	1656.0	97.1524273409	1.0	186.745268287	0.237190665056	2.01	0.767937406729
6099740	637270822	2754.0	93.3726341434	0.474381330111	DSCFFEYYQKSRSV-HYBKHIPXSA-N	1.0	FBPFZTCFMRRESA-GUCUJZIJSA-N	direct	637270822	1011.0	94.3904055908	1.0	186.745268287	0.237190665056	2.01	0.767937406729
6099741	637270822	2754.0	93.3726341434	0.474381330111	DSCFFEYYQKSRSV-HYBKHIPXSA-N	1.0	FBPFZTCFMRRESA-GUCUJZIJSA-N	direct	637270822	1203.0	94.3904055908	1.0	186.745268287	0.237190665056	2.01	0.767937406729
6099743	637270822	2754.0	93.3726341434	0.474381330111	DSCFFEYYQKSRSV-HYBKHIPXSA-N	1.0	FBPFZTCFMRRESA-GUCUJZIJSA-N	direct	637270822	2127.0	94.3904055908	1.0	186.745268287	0.237190665056	2.01	0.767937406729
6099744	637270822	2754.0	93.3726341434	0.474381330111	DSCFFEYYQKSRSV-HYBKHIPXSA-N	1.0	FBPFZTCFMRRESA-GUCUJZIJSA-N	direct	637270822	7236.0	94.3904055908	1.0	186.745268287	0.237190665056	2.01	0.767937406729
6099745	637270822	2754.0	93.3726341434	0.474381330111	DSCFFEYYQKSRSV-HYBKHIPXSA-N	1.0	FBPFZTCFMRRESA-GUCUJZIJSA-N	direct	637270822	11520.0	94.3904055908	1.0	186.745268287	0.237190665056	2.01	0.767937406729
6100244	637270822	5746.0	93.3726341434	0.474381330111	DSCFFEYYQKSRSV-HYBKHIPXSA-N	1.0	FBPFZTCFMRRESA-GUCUJZIJSA-N	direct	637270822	1011.0	94.3904055908	1.0	186.745268287	0.237190665056	2.01	0.767937406729
6100245	637270822	5746.0	93.3726341434	0.474381330111	DSCFFEYYQKSRSV-HYBKHIPXSA-N	1.0	FBPFZTCFMRRESA-GUCUJZIJSA-N	direct	637270822	1203.0	94.3904055908	1.0	186.745268287	0.237190665056	2.01	0.767937406729
6100247	637270822	5746.0	93.3726341434	0.474381330111	DSCFFEYYQKSRSV-HYBKHIPXSA-N	1.0	FBPFZTCFMRRESA-GUCUJZIJSA-N	direct	637270822	2127.0	94.3904055908	1.0	186.745268287	0.237190665056	2.01	0.767937406729
6100248	637270822	5746.0	93.3726341434	0.474381330111	DSCFFEYYQKSRSV-HYBKHIPXSA-N	1.0	FBPFZTCFMRRESA-GUCUJZIJSA-N	direct	637270822	7236.0	94.3904055908	1.0	186.745268287	0.237190665056	2.01	0.767937406729
6100249	637270822	5746.0	93.3726341434	0.474381330111	DSCFFEYYQKSRSV-HYBKHIPXSA-N	1.0	FBPFZTCFMRRESA-GUCUJZIJSA-N	direct	637270822	11520.0	94.3904055908	1.0	186.745268287	0.237190665056	2.01	0.767937406729
26331702	637270833	4015.0	98.8794260688	0.45365860142	DSCFFEYYQKSRSV-HYBKHIPXSA-N	1.0	FBPFZTCFMRRESA-GUCUJZIJSA-N	direct	637270833	5085.0	97.6090648929	1.0	195.218129786	0.22682930071	2.01	0.767880870354
6110924	637270822	1248.0	95.9244530386	0.468409069038	DSCFFEYYQKSRSV-HYBKHIPXSA-N	1.0	CDAISMWEOUEBRE-GPIVLXJGSA-N	direct	637270822	1011.0	94.3904055908	1.0	188.780811182	0.234204534519	2.01	0.767586468017
6110925	637270822	1248.0	95.9244530386	0.468409069038	DSCFFEYYQKSRSV-HYBKHIPXSA-N	1.0	CDAISMWEOUEBRE-GPIVLXJGSA-N	direct	637270822	1203.0	94.3904055908	1.0	188.780811182	0.234204534519	2.01	0.767586468017
6110927	637270822	1248.0	95.9244530386	0.468409069038	DSCFFEYYQKSRSV-HYBKHIPXSA-N	1.0	CDAISMWEOUEBRE-GPIVLXJGSA-N	direct	637270822	2127.0	94.3904055908	1.0	188.780811182	0.234204534519	2.01	0.767586468017
6110928	637270822	1248.0	95.9244530386	0.468409069038	DSCFFEYYQKSRSV-HYBKHIPXSA-N	1.0	CDAISMWEOUEBRE-GPIVLXJGSA-N	direct	637270822	7236.0	94.3904055908	1.0	188.780811182	0.234204534519	2.01	0.767586468017
6110929	637270822	1248.0	95.9244530386	0.468409069038	DSCFFEYYQKSRSV-HYBKHIPXSA-N	1.0	CDAISMWEOUEBRE-GPIVLXJGSA-N	direct	637270822	11520.0	94.3904055908	1.0	188.780811182	0.234204534519	2.01	0.767586468017
3824096	637271003	2754.0	89.42136079	0.493978702729	DSCFFEYYQKSRSV-HYBKHIPXSA-N	1.0	FBPFZTCFMRRESA-GUCUJZIJSA-N	direct	637271003	599.0	105.619788758	1.0	178.84272158	0.246989351365	2.01	0.767408133775
3824097	637271003	2754.0	89.42136079	0.493978702729	DSCFFEYYQKSRSV-HYBKHIPXSA-N	1.0	FBPFZTCFMRRESA-GUCUJZIJSA-N	direct	637271003	2138.0	105.619788758	1.0	178.84272158	0.246989351365	2.01	0.767408133775
3824176	637271003	5746.0	89.42136079	0.493978702729	DSCFFEYYQKSRSV-HYBKHIPXSA-N	1.0	FBPFZTCFMRRESA-GUCUJZIJSA-N	direct	637271003	599.0	105.619788758	1.0	178.84272158	0.246989351365	2.01	0.767408133775
3824177	637271003	5746.0	89.42136079	0.493978702729	DSCFFEYYQKSRSV-HYBKHIPXSA-N	1.0	FBPFZTCFMRRESA-GUCUJZIJSA-N	direct	637271003	2138.0	105.619788758	1.0	178.84272158	0.246989351365	2.01	0.767408133775
26331606	637270833	4015.0	98.8794260688	0.45201711864	DSCFFEYYQKSRSV-HYBKHIPXSA-N	1.0	FBPFZTCFMRRESA-GUCUJZIJSA-N	direct	637270833	5085.0	97.6090648929	1.0	195.218129786	0.22600855932	2.01	0.767185315852
29597163	637269220	1248.0	106.505845406	0.419589679728	DSCFFEYYQKSRSV-HYBKHIPXSA-N	1.0	CDAISMWEOUEBRE-GPIVLXJGSA-N	direct	637269220	416.0	105.104577454	1.0	210.209154908	0.209794839864	2.01	0.767097610804
29597164	637269220	1248.0	106.505845406	0.419589679728	DSCFFEYYQKSRSV-HYBKHIPXSA-N	1.0	CDAISMWEOUEBRE-GPIVLXJGSA-N	direct	637269220	3713.0	105.104577454	1.0	210.209154908	0.209794839864	2.01	0.767097610804
29597204	637269220	3713.0	113.950781977	0.419589679728	DSCFFEYYQKSRSV-HYBKHIPXSA-N	1.0	FBPFZTCFMRRESA-KVTDHHQDSA-N	direct	637269220	416.0	105.104577454	1.0	210.209154908	0.209794839864	2.01	0.767097610804
29597491	637269220	6666.0	109.211831629	0.419589679728	DSCFFEYYQKSRSV-HYBKHIPXSA-N	1.0	FBPFZTCFMRRESA-KVTDHHQDSA-N	direct	637269220	416.0	105.104577454	1.0	210.209154908	0.209794839864	2.01	0.767097610804
29597492	637269220	6666.0	109.211831629	0.419589679728	DSCFFEYYQKSRSV-HYBKHIPXSA-N	1.0	FBPFZTCFMRRESA-KVTDHHQDSA-N	direct	637269220	3713.0	105.104577454	1.0	210.209154908	0.209794839864	2.01	0.767097610804
6100744	637270822	1248.0	104.266000713	0.45365860142	DSCFFEYYQKSRSV-HYBKHIPXSA-N	1.0	CDAISMWEOUEBRE-GPIVLXJGSA-N	direct	637270822	1179.0	97.1524273409	1.0	194.304854682	0.22682930071	2.01	0.766981209878
6100745	637270822	1248.0	104.266000713	0.45365860142	DSCFFEYYQKSRSV-HYBKHIPXSA-N	1.0	CDAISMWEOUEBRE-GPIVLXJGSA-N	direct	637270822	1656.0	97.1524273409	1.0	194.304854682	0.22682930071	2.01	0.766981209878
6086101	637270822	1248.0	104.266000713	0.427800684966	DSCFFEYYQKSRSV-HYBKHIPXSA-N	1.0	CDAISMWEOUEBRE-GPIVLXJGSA-N	direct	637270822	5136.0	102.987162775	1.0	205.974325551	0.213900342483	2.01	0.76691135029
6112396	637270822	1248.0	95.9244530386	0.485369453212	DSCFFEYYQKSRSV-HYBKHIPXSA-N	1.0	CDAISMWEOUEBRE-GPIVLXJGSA-N	direct	637270822	3785.0	90.7375489103	1.0	181.475097821	0.242684726606	2.01	0.766838473552
6112397	637270822	1248.0	95.9244530386	0.485369453212	DSCFFEYYQKSRSV-HYBKHIPXSA-N	1.0	CDAISMWEOUEBRE-GPIVLXJGSA-N	direct	637270822	4146.0	90.7375489103	1.0	181.475097821	0.242684726606	2.01	0.766838473552
6112924	637270822	2754.0	93.3726341434	0.485369453212	DSCFFEYYQKSRSV-HYBKHIPXSA-N	1.0	FBPFZTCFMRRESA-GUCUJZIJSA-N	direct	637270822	3785.0	90.7375489103	1.0	181.475097821	0.242684726606	2.01	0.766838473552
6112925	637270822	2754.0	93.3726341434	0.485369453212	DSCFFEYYQKSRSV-HYBKHIPXSA-N	1.0	FBPFZTCFMRRESA-GUCUJZIJSA-N	direct	637270822	4146.0	90.7375489103	1.0	181.475097821	0.242684726606	2.01	0.766838473552
6113428	637270822	5746.0	93.3726341434	0.485369453212	DSCFFEYYQKSRSV-HYBKHIPXSA-N	1.0	FBPFZTCFMRRESA-GUCUJZIJSA-N	direct	637270822	3785.0	90.7375489103	1.0	181.475097821	0.242684726606	2.01	0.766838473552
6113429	637270822	5746.0	93.3726341434	0.485369453212	DSCFFEYYQKSRSV-HYBKHIPXSA-N	1.0	FBPFZTCFMRRESA-GUCUJZIJSA-N	direct	637270822	4146.0	90.7375489103	1.0	181.475097821	0.242684726606	2.01	0.766838473552
6102660	637270822	2754.0	93.3726341434	0.470920360792	DSCFFEYYQKSRSV-HYBKHIPXSA-N	1.0	FBPFZTCFMRRESA-GUCUJZIJSA-N	direct	637270822	1248.0	102.987162775	1.0	186.745268287	0.235460180396	2.01	0.766532887699
6102661	637270822	2754.0	93.3726341434	0.470920360792	DSCFFEYYQKSRSV-HYBKHIPXSA-N	1.0	FBPFZTCFMRRESA-GUCUJZIJSA-N	direct	637270822	5136.0	102.987162775	1.0	186.745268287	0.235460180396	2.01	0.766532887699
6102664	637270822	2754.0	93.3726341434	0.470920360792	DSCFFEYYQKSRSV-HYBKHIPXSA-N	1.0	FBPFZTCFMRRESA-GUCUJZIJSA-N	direct	637270822	1179.0	97.1524273409	1.0	186.745268287	0.235460180396	2.01	0.766532887699
6102665	637270822	2754.0	93.3726341434	0.470920360792	DSCFFEYYQKSRSV-HYBKHIPXSA-N	1.0	FBPFZTCFMRRESA-GUCUJZIJSA-N	direct	637270822	1656.0	97.1524273409	1.0	186.745268287	0.235460180396	2.01	0.766532887699
6103164	637270822	5746.0	93.3726341434	0.470920360792	DSCFFEYYQKSRSV-HYBKHIPXSA-N	1.0	FBPFZTCFMRRESA-GUCUJZIJSA-N	direct	637270822	1248.0	102.987162775	1.0	186.745268287	0.235460180396	2.01	0.766532887699
6103165	637270822	5746.0	93.3726341434	0.470920360792	DSCFFEYYQKSRSV-HYBKHIPXSA-N	1.0	FBPFZTCFMRRESA-GUCUJZIJSA-N	direct	637270822	5136.0	102.987162775	1.0	186.745268287	0.235460180396	2.01	0.766532887699
6103168	637270822	5746.0	93.3726341434	0.470920360792	DSCFFEYYQKSRSV-HYBKHIPXSA-N	1.0	FBPFZTCFMRRESA-GUCUJZIJSA-N	direct	637270822	1179.0	97.1524273409	1.0	186.745268287	0.235460180396	2.01	0.766532887699
6103169	637270822	5746.0	93.3726341434	0.470920360792	DSCFFEYYQKSRSV-HYBKHIPXSA-N	1.0	FBPFZTCFMRRESA-GUCUJZIJSA-N	direct	637270822	1656.0	97.1524273409	1.0	186.745268287	0.235460180396	2.01	0.766532887699
6102668	637270822	2754.0	93.3726341434	0.470920360792	DSCFFEYYQKSRSV-HYBKHIPXSA-N	1.0	FBPFZTCFMRRESA-GUCUJZIJSA-N	direct	637270822	1011.0	94.3904055908	1.0	186.745268287	0.235460180396	2.01	0.766532887699
6102669	637270822	2754.0	93.3726341434	0.470920360792	DSCFFEYYQKSRSV-HYBKHIPXSA-N	1.0	FBPFZTCFMRRESA-GUCUJZIJSA-N	direct	637270822	1203.0	94.3904055908	1.0	186.745268287	0.235460180396	2.01	0.766532887699
6102671	637270822	2754.0	93.3726341434	0.470920360792	DSCFFEYYQKSRSV-HYBKHIPXSA-N	1.0	FBPFZTCFMRRESA-GUCUJZIJSA-N	direct	637270822	2127.0	94.3904055908	1.0	186.745268287	0.235460180396	2.01	0.766532887699
6102672	637270822	2754.0	93.3726341434	0.470920360792	DSCFFEYYQKSRSV-HYBKHIPXSA-N	1.0	FBPFZTCFMRRESA-GUCUJZIJSA-N	direct	637270822	7236.0	94.3904055908	1.0	186.745268287	0.235460180396	2.01	0.766532887699
6102673	637270822	2754.0	93.3726341434	0.470920360792	DSCFFEYYQKSRSV-HYBKHIPXSA-N	1.0	FBPFZTCFMRRESA-GUCUJZIJSA-N	direct	637270822	11520.0	94.3904055908	1.0	186.745268287	0.235460180396	2.01	0.766532887699
6103172	637270822	5746.0	93.3726341434	0.470920360792	DSCFFEYYQKSRSV-HYBKHIPXSA-N	1.0	FBPFZTCFMRRESA-GUCUJZIJSA-N	direct	637270822	1011.0	94.3904055908	1.0	186.745268287	0.235460180396	2.01	0.766532887699
6103173	637270822	5746.0	93.3726341434	0.470920360792	DSCFFEYYQKSRSV-HYBKHIPXSA-N	1.0	FBPFZTCFMRRESA-GUCUJZIJSA-N	direct	637270822	1203.0	94.3904055908	1.0	186.745268287	0.235460180396	2.01	0.766532887699
6103175	637270822	5746.0	93.3726341434	0.470920360792	DSCFFEYYQKSRSV-HYBKHIPXSA-N	1.0	FBPFZTCFMRRESA-GUCUJZIJSA-N	direct	637270822	2127.0	94.3904055908	1.0	186.745268287	0.235460180396	2.01	0.766532887699
6103176	637270822	5746.0	93.3726341434	0.470920360792	DSCFFEYYQKSRSV-HYBKHIPXSA-N	1.0	FBPFZTCFMRRESA-GUCUJZIJSA-N	direct	637270822	7236.0	94.3904055908	1.0	186.745268287	0.235460180396	2.01	0.766532887699
6103177	637270822	5746.0	93.3726341434	0.470920360792	DSCFFEYYQKSRSV-HYBKHIPXSA-N	1.0	FBPFZTCFMRRESA-GUCUJZIJSA-N	direct	637270822	11520.0	94.3904055908	1.0	186.745268287	0.235460180396	2.01	0.766532887699
777397	637265566	1248.0	49.7121982701	0.45365860142	DSCFFEYYQKSRSV-HYBKHIPXSA-N	1.0	CDAISMWEOUEBRE-GPIVLXJGSA-N	direct	637265566	1248.0	48.448550002	2.0	96.8971000041	0.22682930071	2.01	0.766476784587
6096352	637270822	1248.0	104.266000713	0.45201711864	DSCFFEYYQKSRSV-HYBKHIPXSA-N	1.0	CDAISMWEOUEBRE-GPIVLXJGSA-N	direct	637270822	1179.0	97.1524273409	1.0	194.304854682	0.22600855932	2.01	0.766286470298
6096353	637270822	1248.0	104.266000713	0.45201711864	DSCFFEYYQKSRSV-HYBKHIPXSA-N	1.0	CDAISMWEOUEBRE-GPIVLXJGSA-N	direct	637270822	1656.0	97.1524273409	1.0	194.304854682	0.22600855932	2.01	0.766286470298
6097748	637270822	1248.0	95.9244530386	0.465019208026	DSCFFEYYQKSRSV-HYBKHIPXSA-N	1.0	CDAISMWEOUEBRE-GPIVLXJGSA-N	direct	637270822	1011.0	94.3904055908	1.0	188.780811182	0.232509604013	2.01	0.766193933652
6097749	637270822	1248.0	95.9244530386	0.465019208026	DSCFFEYYQKSRSV-HYBKHIPXSA-N	1.0	CDAISMWEOUEBRE-GPIVLXJGSA-N	direct	637270822	1203.0	94.3904055908	1.0	188.780811182	0.232509604013	2.01	0.766193933652
6097751	637270822	1248.0	95.9244530386	0.465019208026	DSCFFEYYQKSRSV-HYBKHIPXSA-N	1.0	CDAISMWEOUEBRE-GPIVLXJGSA-N	direct	637270822	2127.0	94.3904055908	1.0	188.780811182	0.232509604013	2.01	0.766193933652
6097752	637270822	1248.0	95.9244530386	0.465019208026	DSCFFEYYQKSRSV-HYBKHIPXSA-N	1.0	CDAISMWEOUEBRE-GPIVLXJGSA-N	direct	637270822	7236.0	94.3904055908	1.0	188.780811182	0.232509604013	2.01	0.766193933652
6097753	637270822	1248.0	95.9244530386	0.465019208026	DSCFFEYYQKSRSV-HYBKHIPXSA-N	1.0	CDAISMWEOUEBRE-GPIVLXJGSA-N	direct	637270822	11520.0	94.3904055908	1.0	188.780811182	0.232509604013	2.01	0.766193933652
6107052	637270822	2754.0	93.3726341434	0.470069683066	DSCFFEYYQKSRSV-HYBKHIPXSA-N	1.0	FBPFZTCFMRRESA-GUCUJZIJSA-N	direct	637270822	1248.0	102.987162775	1.0	186.745268287	0.235034841533	2.01	0.766186483778
6107053	637270822	2754.0	93.3726341434	0.470069683066	DSCFFEYYQKSRSV-HYBKHIPXSA-N	1.0	FBPFZTCFMRRESA-GUCUJZIJSA-N	direct	637270822	5136.0	102.987162775	1.0	186.745268287	0.235034841533	2.01	0.766186483778
6107056	637270822	2754.0	93.3726341434	0.470069683066	DSCFFEYYQKSRSV-HYBKHIPXSA-N	1.0	FBPFZTCFMRRESA-GUCUJZIJSA-N	direct	637270822	1179.0	97.1524273409	1.0	186.745268287	0.235034841533	2.01	0.766186483778
6107057	637270822	2754.0	93.3726341434	0.470069683066	DSCFFEYYQKSRSV-HYBKHIPXSA-N	1.0	FBPFZTCFMRRESA-GUCUJZIJSA-N	direct	637270822	1656.0	97.1524273409	1.0	186.745268287	0.235034841533	2.01	0.766186483778
6107556	637270822	5746.0	93.3726341434	0.470069683066	DSCFFEYYQKSRSV-HYBKHIPXSA-N	1.0	FBPFZTCFMRRESA-GUCUJZIJSA-N	direct	637270822	1248.0	102.987162775	1.0	186.745268287	0.235034841533	2.01	0.766186483778
6107557	637270822	5746.0	93.3726341434	0.470069683066	DSCFFEYYQKSRSV-HYBKHIPXSA-N	1.0	FBPFZTCFMRRESA-GUCUJZIJSA-N	direct	637270822	5136.0	102.987162775	1.0	186.745268287	0.235034841533	2.01	0.766186483778
6107560	637270822	5746.0	93.3726341434	0.470069683066	DSCFFEYYQKSRSV-HYBKHIPXSA-N	1.0	FBPFZTCFMRRESA-GUCUJZIJSA-N	direct	637270822	1179.0	97.1524273409	1.0	186.745268287	0.235034841533	2.01	0.766186483778
6107561	637270822	5746.0	93.3726341434	0.470069683066	DSCFFEYYQKSRSV-HYBKHIPXSA-N	1.0	FBPFZTCFMRRESA-GUCUJZIJSA-N	direct	637270822	1656.0	97.1524273409	1.0	186.745268287	0.235034841533	2.01	0.766186483778
6107060	637270822	2754.0	93.3726341434	0.470069683066	DSCFFEYYQKSRSV-HYBKHIPXSA-N	1.0	FBPFZTCFMRRESA-GUCUJZIJSA-N	direct	637270822	1011.0	94.3904055908	1.0	186.745268287	0.235034841533	2.01	0.766186483778
6107061	637270822	2754.0	93.3726341434	0.470069683066	DSCFFEYYQKSRSV-HYBKHIPXSA-N	1.0	FBPFZTCFMRRESA-GUCUJZIJSA-N	direct	637270822	1203.0	94.3904055908	1.0	186.745268287	0.235034841533	2.01	0.766186483778
6107063	637270822	2754.0	93.3726341434	0.470069683066	DSCFFEYYQKSRSV-HYBKHIPXSA-N	1.0	FBPFZTCFMRRESA-GUCUJZIJSA-N	direct	637270822	2127.0	94.3904055908	1.0	186.745268287	0.235034841533	2.01	0.766186483778
6107064	637270822	2754.0	93.3726341434	0.470069683066	DSCFFEYYQKSRSV-HYBKHIPXSA-N	1.0	FBPFZTCFMRRESA-GUCUJZIJSA-N	direct	637270822	7236.0	94.3904055908	1.0	186.745268287	0.235034841533	2.01	0.766186483778
6107065	637270822	2754.0	93.3726341434	0.470069683066	DSCFFEYYQKSRSV-HYBKHIPXSA-N	1.0	FBPFZTCFMRRESA-GUCUJZIJSA-N	direct	637270822	11520.0	94.3904055908	1.0	186.745268287	0.235034841533	2.01	0.766186483778
6107564	637270822	5746.0	93.3726341434	0.470069683066	DSCFFEYYQKSRSV-HYBKHIPXSA-N	1.0	FBPFZTCFMRRESA-GUCUJZIJSA-N	direct	637270822	1011.0	94.3904055908	1.0	186.745268287	0.235034841533	2.01	0.766186483778
6107565	637270822	5746.0	93.3726341434	0.470069683066	DSCFFEYYQKSRSV-HYBKHIPXSA-N	1.0	FBPFZTCFMRRESA-GUCUJZIJSA-N	direct	637270822	1203.0	94.3904055908	1.0	186.745268287	0.235034841533	2.01	0.766186483778
6107567	637270822	5746.0	93.3726341434	0.470069683066	DSCFFEYYQKSRSV-HYBKHIPXSA-N	1.0	FBPFZTCFMRRESA-GUCUJZIJSA-N	direct	637270822	2127.0	94.3904055908	1.0	186.745268287	0.235034841533	2.01	0.766186483778
6107568	637270822	5746.0	93.3726341434	0.470069683066	DSCFFEYYQKSRSV-HYBKHIPXSA-N	1.0	FBPFZTCFMRRESA-GUCUJZIJSA-N	direct	637270822	7236.0	94.3904055908	1.0	186.745268287	0.235034841533	2.01	0.766186483778
6107569	637270822	5746.0	93.3726341434	0.470069683066	DSCFFEYYQKSRSV-HYBKHIPXSA-N	1.0	FBPFZTCFMRRESA-GUCUJZIJSA-N	direct	637270822	11520.0	94.3904055908	1.0	186.745268287	0.235034841533	2.01	0.766186483778
41871765	637271053	5669.0	92.3325470471	0.474381330111	DSCFFEYYQKSRSV-HYBKHIPXSA-N	1.0	FBPFZTCFMRRESA-UNTFVMJOSA-N	direct	637271053	581.0	94.4145392705	1.0	184.665094094	0.237190665056	2.01	0.765789882371
41871766	637271053	5669.0	92.3325470471	0.474381330111	DSCFFEYYQKSRSV-HYBKHIPXSA-N	1.0	FBPFZTCFMRRESA-UNTFVMJOSA-N	direct	637271053	1179.0	94.4145392705	1.0	184.665094094	0.237190665056	2.01	0.765789882371
41871767	637271053	5669.0	92.3325470471	0.474381330111	DSCFFEYYQKSRSV-HYBKHIPXSA-N	1.0	FBPFZTCFMRRESA-UNTFVMJOSA-N	direct	637271053	2899.0	94.4145392705	1.0	184.665094094	0.237190665056	2.01	0.765789882371
777298	637265566	1248.0	49.7121982701	0.45201711864	DSCFFEYYQKSRSV-HYBKHIPXSA-N	1.0	CDAISMWEOUEBRE-GPIVLXJGSA-N	direct	637265566	1248.0	48.448550002	2.0	96.8971000041	0.22600855932	2.01	0.76578250192
39621265	637269661	2679.0	78.1605219526	0.560245827248	DSCFFEYYQKSRSV-HYBKHIPXSA-N	1.0	FBPFZTCFMRRESA-ZXXMMSQZSA-N	direct	637269661	981.0	86.8860566477	1.0	156.321043905	0.280122913624	2.01	0.765738606115
39621269	637269661	2679.0	78.1605219526	0.560245827248	DSCFFEYYQKSRSV-HYBKHIPXSA-N	1.0	FBPFZTCFMRRESA-ZXXMMSQZSA-N	direct	637269661	504.0	83.1140736602	1.0	156.321043905	0.280122913624	2.01	0.765738606115
6103604	637270822	1248.0	95.9244530386	0.46350472039	DSCFFEYYQKSRSV-HYBKHIPXSA-N	1.0	CDAISMWEOUEBRE-GPIVLXJGSA-N	direct	637270822	1011.0	94.3904055908	1.0	188.780811182	0.231752360195	2.01	0.76556932981
6103605	637270822	1248.0	95.9244530386	0.46350472039	DSCFFEYYQKSRSV-HYBKHIPXSA-N	1.0	CDAISMWEOUEBRE-GPIVLXJGSA-N	direct	637270822	1203.0	94.3904055908	1.0	188.780811182	0.231752360195	2.01	0.76556932981
6103607	637270822	1248.0	95.9244530386	0.46350472039	DSCFFEYYQKSRSV-HYBKHIPXSA-N	1.0	CDAISMWEOUEBRE-GPIVLXJGSA-N	direct	637270822	2127.0	94.3904055908	1.0	188.780811182	0.231752360195	2.01	0.76556932981
6103608	637270822	1248.0	95.9244530386	0.46350472039	DSCFFEYYQKSRSV-HYBKHIPXSA-N	1.0	CDAISMWEOUEBRE-GPIVLXJGSA-N	direct	637270822	7236.0	94.3904055908	1.0	188.780811182	0.231752360195	2.01	0.76556932981
6103609	637270822	1248.0	95.9244530386	0.46350472039	DSCFFEYYQKSRSV-HYBKHIPXSA-N	1.0	CDAISMWEOUEBRE-GPIVLXJGSA-N	direct	637270822	11520.0	94.3904055908	1.0	188.780811182	0.231752360195	2.01	0.76556932981
6111444	637270822	2754.0	93.3726341434	0.468409069038	DSCFFEYYQKSRSV-HYBKHIPXSA-N	1.0	FBPFZTCFMRRESA-GUCUJZIJSA-N	direct	637270822	1248.0	102.987162775	1.0	186.745268287	0.234204534519	2.01	0.765508909209
6111445	637270822	2754.0	93.3726341434	0.468409069038	DSCFFEYYQKSRSV-HYBKHIPXSA-N	1.0	FBPFZTCFMRRESA-GUCUJZIJSA-N	direct	637270822	5136.0	102.987162775	1.0	186.745268287	0.234204534519	2.01	0.765508909209
6111448	637270822	2754.0	93.3726341434	0.468409069038	DSCFFEYYQKSRSV-HYBKHIPXSA-N	1.0	FBPFZTCFMRRESA-GUCUJZIJSA-N	direct	637270822	1179.0	97.1524273409	1.0	186.745268287	0.234204534519	2.01	0.765508909209
6111449	637270822	2754.0	93.3726341434	0.468409069038	DSCFFEYYQKSRSV-HYBKHIPXSA-N	1.0	FBPFZTCFMRRESA-GUCUJZIJSA-N	direct	637270822	1656.0	97.1524273409	1.0	186.745268287	0.234204534519	2.01	0.765508909209
6111948	637270822	5746.0	93.3726341434	0.468409069038	DSCFFEYYQKSRSV-HYBKHIPXSA-N	1.0	FBPFZTCFMRRESA-GUCUJZIJSA-N	direct	637270822	1248.0	102.987162775	1.0	186.745268287	0.234204534519	2.01	0.765508909209
6111949	637270822	5746.0	93.3726341434	0.468409069038	DSCFFEYYQKSRSV-HYBKHIPXSA-N	1.0	FBPFZTCFMRRESA-GUCUJZIJSA-N	direct	637270822	5136.0	102.987162775	1.0	186.745268287	0.234204534519	2.01	0.765508909209
6111952	637270822	5746.0	93.3726341434	0.468409069038	DSCFFEYYQKSRSV-HYBKHIPXSA-N	1.0	FBPFZTCFMRRESA-GUCUJZIJSA-N	direct	637270822	1179.0	97.1524273409	1.0	186.745268287	0.234204534519	2.01	0.765508909209
6111953	637270822	5746.0	93.3726341434	0.468409069038	DSCFFEYYQKSRSV-HYBKHIPXSA-N	1.0	FBPFZTCFMRRESA-GUCUJZIJSA-N	direct	637270822	1656.0	97.1524273409	1.0	186.745268287	0.234204534519	2.01	0.765508909209
6111452	637270822	2754.0	93.3726341434	0.468409069038	DSCFFEYYQKSRSV-HYBKHIPXSA-N	1.0	FBPFZTCFMRRESA-GUCUJZIJSA-N	direct	637270822	1011.0	94.3904055908	1.0	186.745268287	0.234204534519	2.01	0.765508909209
6111453	637270822	2754.0	93.3726341434	0.468409069038	DSCFFEYYQKSRSV-HYBKHIPXSA-N	1.0	FBPFZTCFMRRESA-GUCUJZIJSA-N	direct	637270822	1203.0	94.3904055908	1.0	186.745268287	0.234204534519	2.01	0.765508909209
6111455	637270822	2754.0	93.3726341434	0.468409069038	DSCFFEYYQKSRSV-HYBKHIPXSA-N	1.0	FBPFZTCFMRRESA-GUCUJZIJSA-N	direct	637270822	2127.0	94.3904055908	1.0	186.745268287	0.234204534519	2.01	0.765508909209
6111456	637270822	2754.0	93.3726341434	0.468409069038	DSCFFEYYQKSRSV-HYBKHIPXSA-N	1.0	FBPFZTCFMRRESA-GUCUJZIJSA-N	direct	637270822	7236.0	94.3904055908	1.0	186.745268287	0.234204534519	2.01	0.765508909209
6111457	637270822	2754.0	93.3726341434	0.468409069038	DSCFFEYYQKSRSV-HYBKHIPXSA-N	1.0	FBPFZTCFMRRESA-GUCUJZIJSA-N	direct	637270822	11520.0	94.3904055908	1.0	186.745268287	0.234204534519	2.01	0.765508909209
6111956	637270822	5746.0	93.3726341434	0.468409069038	DSCFFEYYQKSRSV-HYBKHIPXSA-N	1.0	FBPFZTCFMRRESA-GUCUJZIJSA-N	direct	637270822	1011.0	94.3904055908	1.0	186.745268287	0.234204534519	2.01	0.765508909209
6111957	637270822	5746.0	93.3726341434	0.468409069038	DSCFFEYYQKSRSV-HYBKHIPXSA-N	1.0	FBPFZTCFMRRESA-GUCUJZIJSA-N	direct	637270822	1203.0	94.3904055908	1.0	186.745268287	0.234204534519	2.01	0.765508909209
6111959	637270822	5746.0	93.3726341434	0.468409069038	DSCFFEYYQKSRSV-HYBKHIPXSA-N	1.0	FBPFZTCFMRRESA-GUCUJZIJSA-N	direct	637270822	2127.0	94.3904055908	1.0	186.745268287	0.234204534519	2.01	0.765508909209
6111960	637270822	5746.0	93.3726341434	0.468409069038	DSCFFEYYQKSRSV-HYBKHIPXSA-N	1.0	FBPFZTCFMRRESA-GUCUJZIJSA-N	direct	637270822	7236.0	94.3904055908	1.0	186.745268287	0.234204534519	2.01	0.765508909209
6111961	637270822	5746.0	93.3726341434	0.468409069038	DSCFFEYYQKSRSV-HYBKHIPXSA-N	1.0	FBPFZTCFMRRESA-GUCUJZIJSA-N	direct	637270822	11520.0	94.3904055908	1.0	186.745268287	0.234204534519	2.01	0.765508909209
26237880	637270746	2679.0	79.46470588	0.560245827248	DSCFFEYYQKSRSV-HYBKHIPXSA-N	1.0	FBPFZTCFMRRESA-ZXXMMSQZSA-N	direct	637270746	981.0	77.8569851997	1.0	155.713970399	0.280122913624	2.01	0.764994083611
11354488	637271627	1248.0	50.5157001607	0.430882314444	DSCFFEYYQKSRSV-HYBKHIPXSA-N	1.0	CDAISMWEOUEBRE-GPIVLXJGSA-N	direct	637271627	1248.0	86.0680338853	2.0	101.031400321	0.215441157222	2.01	0.764614946693
26331542	637270833	4015.0	98.8794260688	0.445563518079	DSCFFEYYQKSRSV-HYBKHIPXSA-N	1.0	FBPFZTCFMRRESA-GUCUJZIJSA-N	direct	637270833	5085.0	97.6090648929	1.0	195.218129786	0.222781759039	2.01	0.764432190706
41871773	637271053	5669.0	92.3325470471	0.470920360792	DSCFFEYYQKSRSV-HYBKHIPXSA-N	1.0	FBPFZTCFMRRESA-UNTFVMJOSA-N	direct	637271053	581.0	94.4145392705	1.0	184.665094094	0.235460180396	2.01	0.764389291055
41871774	637271053	5669.0	92.3325470471	0.470920360792	DSCFFEYYQKSRSV-HYBKHIPXSA-N	1.0	FBPFZTCFMRRESA-UNTFVMJOSA-N	direct	637271053	1179.0	94.4145392705	1.0	184.665094094	0.235460180396	2.01	0.764389291055
41871775	637271053	5669.0	92.3325470471	0.470920360792	DSCFFEYYQKSRSV-HYBKHIPXSA-N	1.0	FBPFZTCFMRRESA-UNTFVMJOSA-N	direct	637271053	2899.0	94.4145392705	1.0	184.665094094	0.235460180396	2.01	0.764389291055
6098268	637270822	2754.0	93.3726341434	0.465019208026	DSCFFEYYQKSRSV-HYBKHIPXSA-N	1.0	FBPFZTCFMRRESA-GUCUJZIJSA-N	direct	637270822	1248.0	102.987162775	1.0	186.745268287	0.232509604013	2.01	0.764120143894
6098269	637270822	2754.0	93.3726341434	0.465019208026	DSCFFEYYQKSRSV-HYBKHIPXSA-N	1.0	FBPFZTCFMRRESA-GUCUJZIJSA-N	direct	637270822	5136.0	102.987162775	1.0	186.745268287	0.232509604013	2.01	0.764120143894
6098272	637270822	2754.0	93.3726341434	0.465019208026	DSCFFEYYQKSRSV-HYBKHIPXSA-N	1.0	FBPFZTCFMRRESA-GUCUJZIJSA-N	direct	637270822	1179.0	97.1524273409	1.0	186.745268287	0.232509604013	2.01	0.764120143894
6098273	637270822	2754.0	93.3726341434	0.465019208026	DSCFFEYYQKSRSV-HYBKHIPXSA-N	1.0	FBPFZTCFMRRESA-GUCUJZIJSA-N	direct	637270822	1656.0	97.1524273409	1.0	186.745268287	0.232509604013	2.01	0.764120143894
6098772	637270822	5746.0	93.3726341434	0.465019208026	DSCFFEYYQKSRSV-HYBKHIPXSA-N	1.0	FBPFZTCFMRRESA-GUCUJZIJSA-N	direct	637270822	1248.0	102.987162775	1.0	186.745268287	0.232509604013	2.01	0.764120143894
6098773	637270822	5746.0	93.3726341434	0.465019208026	DSCFFEYYQKSRSV-HYBKHIPXSA-N	1.0	FBPFZTCFMRRESA-GUCUJZIJSA-N	direct	637270822	5136.0	102.987162775	1.0	186.745268287	0.232509604013	2.01	0.764120143894
6098776	637270822	5746.0	93.3726341434	0.465019208026	DSCFFEYYQKSRSV-HYBKHIPXSA-N	1.0	FBPFZTCFMRRESA-GUCUJZIJSA-N	direct	637270822	1179.0	97.1524273409	1.0	186.745268287	0.232509604013	2.01	0.764120143894
6098777	637270822	5746.0	93.3726341434	0.465019208026	DSCFFEYYQKSRSV-HYBKHIPXSA-N	1.0	FBPFZTCFMRRESA-GUCUJZIJSA-N	direct	637270822	1656.0	97.1524273409	1.0	186.745268287	0.232509604013	2.01	0.764120143894
6098276	637270822	2754.0	93.3726341434	0.465019208026	DSCFFEYYQKSRSV-HYBKHIPXSA-N	1.0	FBPFZTCFMRRESA-GUCUJZIJSA-N	direct	637270822	1011.0	94.3904055908	1.0	186.745268287	0.232509604013	2.01	0.764120143894
6098277	637270822	2754.0	93.3726341434	0.465019208026	DSCFFEYYQKSRSV-HYBKHIPXSA-N	1.0	FBPFZTCFMRRESA-GUCUJZIJSA-N	direct	637270822	1203.0	94.3904055908	1.0	186.745268287	0.232509604013	2.01	0.764120143894
6098279	637270822	2754.0	93.3726341434	0.465019208026	DSCFFEYYQKSRSV-HYBKHIPXSA-N	1.0	FBPFZTCFMRRESA-GUCUJZIJSA-N	direct	637270822	2127.0	94.3904055908	1.0	186.745268287	0.232509604013	2.01	0.764120143894
6098280	637270822	2754.0	93.3726341434	0.465019208026	DSCFFEYYQKSRSV-HYBKHIPXSA-N	1.0	FBPFZTCFMRRESA-GUCUJZIJSA-N	direct	637270822	7236.0	94.3904055908	1.0	186.745268287	0.232509604013	2.01	0.764120143894
6098281	637270822	2754.0	93.3726341434	0.465019208026	DSCFFEYYQKSRSV-HYBKHIPXSA-N	1.0	FBPFZTCFMRRESA-GUCUJZIJSA-N	direct	637270822	11520.0	94.3904055908	1.0	186.745268287	0.232509604013	2.01	0.764120143894
6098780	637270822	5746.0	93.3726341434	0.465019208026	DSCFFEYYQKSRSV-HYBKHIPXSA-N	1.0	FBPFZTCFMRRESA-GUCUJZIJSA-N	direct	637270822	1011.0	94.3904055908	1.0	186.745268287	0.232509604013	2.01	0.764120143894
6098781	637270822	5746.0	93.3726341434	0.465019208026	DSCFFEYYQKSRSV-HYBKHIPXSA-N	1.0	FBPFZTCFMRRESA-GUCUJZIJSA-N	direct	637270822	1203.0	94.3904055908	1.0	186.745268287	0.232509604013	2.01	0.764120143894
6098783	637270822	5746.0	93.3726341434	0.465019208026	DSCFFEYYQKSRSV-HYBKHIPXSA-N	1.0	FBPFZTCFMRRESA-GUCUJZIJSA-N	direct	637270822	2127.0	94.3904055908	1.0	186.745268287	0.232509604013	2.01	0.764120143894
6098784	637270822	5746.0	93.3726341434	0.465019208026	DSCFFEYYQKSRSV-HYBKHIPXSA-N	1.0	FBPFZTCFMRRESA-GUCUJZIJSA-N	direct	637270822	7236.0	94.3904055908	1.0	186.745268287	0.232509604013	2.01	0.764120143894
6098785	637270822	5746.0	93.3726341434	0.465019208026	DSCFFEYYQKSRSV-HYBKHIPXSA-N	1.0	FBPFZTCFMRRESA-GUCUJZIJSA-N	direct	637270822	11520.0	94.3904055908	1.0	186.745268287	0.232509604013	2.01	0.764120143894
38294344	637270142	225.0	46.4894549898	0.474381330111	DSCFFEYYQKSRSV-HYBKHIPXSA-N	1.0	CDAISMWEOUEBRE-GPIVLXJGSA-N	direct	637270142	225.0	45.7594507517	2.0	91.5189015034	0.237190665056	2.01	0.764097220371
38296366	637270142	532.0	46.4894549898	0.474381330111	DSCFFEYYQKSRSV-HYBKHIPXSA-N	1.0	CDAISMWEOUEBRE-GPIVLXJGSA-N	direct	637270142	532.0	45.7594507517	2.0	91.5189015034	0.237190665056	2.01	0.764097220371
38298388	637270142	831.0	46.4894549898	0.474381330111	DSCFFEYYQKSRSV-HYBKHIPXSA-N	1.0	CDAISMWEOUEBRE-GPIVLXJGSA-N	direct	637270142	831.0	45.7594507517	2.0	91.5189015034	0.237190665056	2.01	0.764097220371
38300410	637270142	1409.0	46.4894549898	0.474381330111	DSCFFEYYQKSRSV-HYBKHIPXSA-N	1.0	CDAISMWEOUEBRE-GPIVLXJGSA-N	direct	637270142	1409.0	45.7594507517	2.0	91.5189015034	0.237190665056	2.01	0.764097220371
38302432	637270142	2408.0	46.4894549898	0.474381330111	DSCFFEYYQKSRSV-HYBKHIPXSA-N	1.0	CDAISMWEOUEBRE-GPIVLXJGSA-N	direct	637270142	2408.0	45.7594507517	2.0	91.5189015034	0.237190665056	2.01	0.764097220371
38304454	637270142	4636.0	46.4894549898	0.474381330111	DSCFFEYYQKSRSV-HYBKHIPXSA-N	1.0	CDAISMWEOUEBRE-GPIVLXJGSA-N	direct	637270142	4636.0	45.7594507517	2.0	91.5189015034	0.237190665056	2.01	0.764097220371
39621865	637269661	2679.0	78.1605219526	0.555369456134	DSCFFEYYQKSRSV-HYBKHIPXSA-N	1.0	FBPFZTCFMRRESA-ZXXMMSQZSA-N	direct	637269661	981.0	86.8860566477	1.0	156.321043905	0.277684728067	2.01	0.764066895443
39621869	637269661	2679.0	78.1605219526	0.555369456134	DSCFFEYYQKSRSV-HYBKHIPXSA-N	1.0	FBPFZTCFMRRESA-ZXXMMSQZSA-N	direct	637269661	504.0	83.1140736602	1.0	156.321043905	0.277684728067	2.01	0.764066895443
41871785	637271053	5669.0	92.3325470471	0.470069683066	DSCFFEYYQKSRSV-HYBKHIPXSA-N	1.0	FBPFZTCFMRRESA-UNTFVMJOSA-N	direct	637271053	581.0	94.4145392705	1.0	184.665094094	0.235034841533	2.01	0.764043855847
41871786	637271053	5669.0	92.3325470471	0.470069683066	DSCFFEYYQKSRSV-HYBKHIPXSA-N	1.0	FBPFZTCFMRRESA-UNTFVMJOSA-N	direct	637271053	1179.0	94.4145392705	1.0	184.665094094	0.235034841533	2.01	0.764043855847
41871787	637271053	5669.0	92.3325470471	0.470069683066	DSCFFEYYQKSRSV-HYBKHIPXSA-N	1.0	FBPFZTCFMRRESA-UNTFVMJOSA-N	direct	637271053	2899.0	94.4145392705	1.0	184.665094094	0.235034841533	2.01	0.764043855847
3826796	637271003	2754.0	89.42136079	0.485369453212	DSCFFEYYQKSRSV-HYBKHIPXSA-N	1.0	FBPFZTCFMRRESA-GUCUJZIJSA-N	direct	637271003	599.0	105.619788758	1.0	178.84272158	0.242684726606	2.01	0.764042385349
3826797	637271003	2754.0	89.42136079	0.485369453212	DSCFFEYYQKSRSV-HYBKHIPXSA-N	1.0	FBPFZTCFMRRESA-GUCUJZIJSA-N	direct	637271003	2138.0	105.619788758	1.0	178.84272158	0.242684726606	2.01	0.764042385349
3826876	637271003	5746.0	89.42136079	0.485369453212	DSCFFEYYQKSRSV-HYBKHIPXSA-N	1.0	FBPFZTCFMRRESA-GUCUJZIJSA-N	direct	637271003	599.0	105.619788758	1.0	178.84272158	0.242684726606	2.01	0.764042385349
3826877	637271003	5746.0	89.42136079	0.485369453212	DSCFFEYYQKSRSV-HYBKHIPXSA-N	1.0	FBPFZTCFMRRESA-GUCUJZIJSA-N	direct	637271003	2138.0	105.619788758	1.0	178.84272158	0.242684726606	2.01	0.764042385349
6090438	637270822	1248.0	95.9244530386	0.493978702729	DSCFFEYYQKSRSV-HYBKHIPXSA-N	1.0	CDAISMWEOUEBRE-GPIVLXJGSA-N	direct	637270822	658.0	87.6736641391	1.0	175.347328278	0.246989351365	2.01	0.763630680328
6090439	637270822	1248.0	95.9244530386	0.493978702729	DSCFFEYYQKSRSV-HYBKHIPXSA-N	1.0	CDAISMWEOUEBRE-GPIVLXJGSA-N	direct	637270822	2754.0	87.6736641391	1.0	175.347328278	0.246989351365	2.01	0.763630680328
6090440	637270822	1248.0	95.9244530386	0.493978702729	DSCFFEYYQKSRSV-HYBKHIPXSA-N	1.0	CDAISMWEOUEBRE-GPIVLXJGSA-N	direct	637270822	4575.0	87.6736641391	1.0	175.347328278	0.246989351365	2.01	0.763630680328
6090441	637270822	1248.0	95.9244530386	0.493978702729	DSCFFEYYQKSRSV-HYBKHIPXSA-N	1.0	CDAISMWEOUEBRE-GPIVLXJGSA-N	direct	637270822	5746.0	87.6736641391	1.0	175.347328278	0.246989351365	2.01	0.763630680328
6090442	637270822	1248.0	95.9244530386	0.493978702729	DSCFFEYYQKSRSV-HYBKHIPXSA-N	1.0	CDAISMWEOUEBRE-GPIVLXJGSA-N	direct	637270822	5904.0	87.6736641391	1.0	175.347328278	0.246989351365	2.01	0.763630680328
6090443	637270822	1248.0	95.9244530386	0.493978702729	DSCFFEYYQKSRSV-HYBKHIPXSA-N	1.0	CDAISMWEOUEBRE-GPIVLXJGSA-N	direct	637270822	6396.0	87.6736641391	1.0	175.347328278	0.246989351365	2.01	0.763630680328
6090966	637270822	2754.0	93.3726341434	0.493978702729	DSCFFEYYQKSRSV-HYBKHIPXSA-N	1.0	FBPFZTCFMRRESA-GUCUJZIJSA-N	direct	637270822	658.0	87.6736641391	1.0	175.347328278	0.246989351365	2.01	0.763630680328
6090968	637270822	2754.0	93.3726341434	0.493978702729	DSCFFEYYQKSRSV-HYBKHIPXSA-N	1.0	FBPFZTCFMRRESA-GUCUJZIJSA-N	direct	637270822	4575.0	87.6736641391	1.0	175.347328278	0.246989351365	2.01	0.763630680328
6090969	637270822	2754.0	93.3726341434	0.493978702729	DSCFFEYYQKSRSV-HYBKHIPXSA-N	1.0	FBPFZTCFMRRESA-GUCUJZIJSA-N	direct	637270822	5746.0	87.6736641391	1.0	175.347328278	0.246989351365	2.01	0.763630680328
6090970	637270822	2754.0	93.3726341434	0.493978702729	DSCFFEYYQKSRSV-HYBKHIPXSA-N	1.0	FBPFZTCFMRRESA-GUCUJZIJSA-N	direct	637270822	5904.0	87.6736641391	1.0	175.347328278	0.246989351365	2.01	0.763630680328
6090971	637270822	2754.0	93.3726341434	0.493978702729	DSCFFEYYQKSRSV-HYBKHIPXSA-N	1.0	FBPFZTCFMRRESA-GUCUJZIJSA-N	direct	637270822	6396.0	87.6736641391	1.0	175.347328278	0.246989351365	2.01	0.763630680328
6091470	637270822	5746.0	93.3726341434	0.493978702729	DSCFFEYYQKSRSV-HYBKHIPXSA-N	1.0	FBPFZTCFMRRESA-GUCUJZIJSA-N	direct	637270822	658.0	87.6736641391	1.0	175.347328278	0.246989351365	2.01	0.763630680328
6091471	637270822	5746.0	93.3726341434	0.493978702729	DSCFFEYYQKSRSV-HYBKHIPXSA-N	1.0	FBPFZTCFMRRESA-GUCUJZIJSA-N	direct	637270822	2754.0	87.6736641391	1.0	175.347328278	0.246989351365	2.01	0.763630680328
6091472	637270822	5746.0	93.3726341434	0.493978702729	DSCFFEYYQKSRSV-HYBKHIPXSA-N	1.0	FBPFZTCFMRRESA-GUCUJZIJSA-N	direct	637270822	4575.0	87.6736641391	1.0	175.347328278	0.246989351365	2.01	0.763630680328
6091474	637270822	5746.0	93.3726341434	0.493978702729	DSCFFEYYQKSRSV-HYBKHIPXSA-N	1.0	FBPFZTCFMRRESA-GUCUJZIJSA-N	direct	637270822	5904.0	87.6736641391	1.0	175.347328278	0.246989351365	2.01	0.763630680328
6091475	637270822	5746.0	93.3726341434	0.493978702729	DSCFFEYYQKSRSV-HYBKHIPXSA-N	1.0	FBPFZTCFMRRESA-GUCUJZIJSA-N	direct	637270822	6396.0	87.6736641391	1.0	175.347328278	0.246989351365	2.01	0.763630680328
6093424	637270822	1248.0	104.266000713	0.445563518079	DSCFFEYYQKSRSV-HYBKHIPXSA-N	1.0	CDAISMWEOUEBRE-GPIVLXJGSA-N	direct	637270822	1179.0	97.1524273409	1.0	194.304854682	0.222781759039	2.01	0.763536570753
6093425	637270822	1248.0	104.266000713	0.445563518079	DSCFFEYYQKSRSV-HYBKHIPXSA-N	1.0	CDAISMWEOUEBRE-GPIVLXJGSA-N	direct	637270822	1656.0	97.1524273409	1.0	194.304854682	0.222781759039	2.01	0.763536570753
6104124	637270822	2754.0	93.3726341434	0.46350472039	DSCFFEYYQKSRSV-HYBKHIPXSA-N	1.0	FBPFZTCFMRRESA-GUCUJZIJSA-N	direct	637270822	1248.0	102.987162775	1.0	186.745268287	0.231752360195	2.01	0.763497230612
6104125	637270822	2754.0	93.3726341434	0.46350472039	DSCFFEYYQKSRSV-HYBKHIPXSA-N	1.0	FBPFZTCFMRRESA-GUCUJZIJSA-N	direct	637270822	5136.0	102.987162775	1.0	186.745268287	0.231752360195	2.01	0.763497230612
6104128	637270822	2754.0	93.3726341434	0.46350472039	DSCFFEYYQKSRSV-HYBKHIPXSA-N	1.0	FBPFZTCFMRRESA-GUCUJZIJSA-N	direct	637270822	1179.0	97.1524273409	1.0	186.745268287	0.231752360195	2.01	0.763497230612
6104129	637270822	2754.0	93.3726341434	0.46350472039	DSCFFEYYQKSRSV-HYBKHIPXSA-N	1.0	FBPFZTCFMRRESA-GUCUJZIJSA-N	direct	637270822	1656.0	97.1524273409	1.0	186.745268287	0.231752360195	2.01	0.763497230612
6104628	637270822	5746.0	93.3726341434	0.46350472039	DSCFFEYYQKSRSV-HYBKHIPXSA-N	1.0	FBPFZTCFMRRESA-GUCUJZIJSA-N	direct	637270822	1248.0	102.987162775	1.0	186.745268287	0.231752360195	2.01	0.763497230612
6104629	637270822	5746.0	93.3726341434	0.46350472039	DSCFFEYYQKSRSV-HYBKHIPXSA-N	1.0	FBPFZTCFMRRESA-GUCUJZIJSA-N	direct	637270822	5136.0	102.987162775	1.0	186.745268287	0.231752360195	2.01	0.763497230612
6104632	637270822	5746.0	93.3726341434	0.46350472039	DSCFFEYYQKSRSV-HYBKHIPXSA-N	1.0	FBPFZTCFMRRESA-GUCUJZIJSA-N	direct	637270822	1179.0	97.1524273409	1.0	186.745268287	0.231752360195	2.01	0.763497230612
6104633	637270822	5746.0	93.3726341434	0.46350472039	DSCFFEYYQKSRSV-HYBKHIPXSA-N	1.0	FBPFZTCFMRRESA-GUCUJZIJSA-N	direct	637270822	1656.0	97.1524273409	1.0	186.745268287	0.231752360195	2.01	0.763497230612
6104132	637270822	2754.0	93.3726341434	0.46350472039	DSCFFEYYQKSRSV-HYBKHIPXSA-N	1.0	FBPFZTCFMRRESA-GUCUJZIJSA-N	direct	637270822	1011.0	94.3904055908	1.0	186.745268287	0.231752360195	2.01	0.763497230612
6104133	637270822	2754.0	93.3726341434	0.46350472039	DSCFFEYYQKSRSV-HYBKHIPXSA-N	1.0	FBPFZTCFMRRESA-GUCUJZIJSA-N	direct	637270822	1203.0	94.3904055908	1.0	186.745268287	0.231752360195	2.01	0.763497230612
6104135	637270822	2754.0	93.3726341434	0.46350472039	DSCFFEYYQKSRSV-HYBKHIPXSA-N	1.0	FBPFZTCFMRRESA-GUCUJZIJSA-N	direct	637270822	2127.0	94.3904055908	1.0	186.745268287	0.231752360195	2.01	0.763497230612
6104136	637270822	2754.0	93.3726341434	0.46350472039	DSCFFEYYQKSRSV-HYBKHIPXSA-N	1.0	FBPFZTCFMRRESA-GUCUJZIJSA-N	direct	637270822	7236.0	94.3904055908	1.0	186.745268287	0.231752360195	2.01	0.763497230612
6104137	637270822	2754.0	93.3726341434	0.46350472039	DSCFFEYYQKSRSV-HYBKHIPXSA-N	1.0	FBPFZTCFMRRESA-GUCUJZIJSA-N	direct	637270822	11520.0	94.3904055908	1.0	186.745268287	0.231752360195	2.01	0.763497230612
6104636	637270822	5746.0	93.3726341434	0.46350472039	DSCFFEYYQKSRSV-HYBKHIPXSA-N	1.0	FBPFZTCFMRRESA-GUCUJZIJSA-N	direct	637270822	1011.0	94.3904055908	1.0	186.745268287	0.231752360195	2.01	0.763497230612
6104637	637270822	5746.0	93.3726341434	0.46350472039	DSCFFEYYQKSRSV-HYBKHIPXSA-N	1.0	FBPFZTCFMRRESA-GUCUJZIJSA-N	direct	637270822	1203.0	94.3904055908	1.0	186.745268287	0.231752360195	2.01	0.763497230612
6104639	637270822	5746.0	93.3726341434	0.46350472039	DSCFFEYYQKSRSV-HYBKHIPXSA-N	1.0	FBPFZTCFMRRESA-GUCUJZIJSA-N	direct	637270822	2127.0	94.3904055908	1.0	186.745268287	0.231752360195	2.01	0.763497230612
6104640	637270822	5746.0	93.3726341434	0.46350472039	DSCFFEYYQKSRSV-HYBKHIPXSA-N	1.0	FBPFZTCFMRRESA-GUCUJZIJSA-N	direct	637270822	7236.0	94.3904055908	1.0	186.745268287	0.231752360195	2.01	0.763497230612
6104641	637270822	5746.0	93.3726341434	0.46350472039	DSCFFEYYQKSRSV-HYBKHIPXSA-N	1.0	FBPFZTCFMRRESA-GUCUJZIJSA-N	direct	637270822	11520.0	94.3904055908	1.0	186.745268287	0.231752360195	2.01	0.763497230612
41871797	637271053	5669.0	92.3325470471	0.468409069038	DSCFFEYYQKSRSV-HYBKHIPXSA-N	1.0	FBPFZTCFMRRESA-UNTFVMJOSA-N	direct	637271053	581.0	94.4145392705	1.0	184.665094094	0.234204534519	2.01	0.763368176104
41871798	637271053	5669.0	92.3325470471	0.468409069038	DSCFFEYYQKSRSV-HYBKHIPXSA-N	1.0	FBPFZTCFMRRESA-UNTFVMJOSA-N	direct	637271053	1179.0	94.4145392705	1.0	184.665094094	0.234204534519	2.01	0.763368176104
41871799	637271053	5669.0	92.3325470471	0.468409069038	DSCFFEYYQKSRSV-HYBKHIPXSA-N	1.0	FBPFZTCFMRRESA-UNTFVMJOSA-N	direct	637271053	2899.0	94.4145392705	1.0	184.665094094	0.234204534519	2.01	0.763368176104
26241180	637270746	2679.0	79.46470588	0.555369456134	DSCFFEYYQKSRSV-HYBKHIPXSA-N	1.0	FBPFZTCFMRRESA-ZXXMMSQZSA-N	direct	637270746	981.0	77.8569851997	1.0	155.713970399	0.277684728067	2.01	0.763323998333
3478278	637271060	2754.0	77.1791420106	0.560245827248	DSCFFEYYQKSRSV-HYBKHIPXSA-N	1.0	FBPFZTCFMRRESA-GUCUJZIJSA-N	direct	637271060	599.0	102.623423043	1.0	154.358284021	0.280122913624	2.01	0.763323560242
3478279	637271060	2754.0	77.1791420106	0.560245827248	DSCFFEYYQKSRSV-HYBKHIPXSA-N	1.0	FBPFZTCFMRRESA-GUCUJZIJSA-N	direct	637271060	2138.0	102.623423043	1.0	154.358284021	0.280122913624	2.01	0.763323560242
3478338	637271060	5746.0	77.1791420106	0.560245827248	DSCFFEYYQKSRSV-HYBKHIPXSA-N	1.0	FBPFZTCFMRRESA-GUCUJZIJSA-N	direct	637271060	599.0	102.623423043	1.0	154.358284021	0.280122913624	2.01	0.763323560242
3478339	637271060	5746.0	77.1791420106	0.560245827248	DSCFFEYYQKSRSV-HYBKHIPXSA-N	1.0	FBPFZTCFMRRESA-GUCUJZIJSA-N	direct	637271060	2138.0	102.623423043	1.0	154.358284021	0.280122913624	2.01	0.763323560242
11353576	637271627	1248.0	50.5157001607	0.427800684966	DSCFFEYYQKSRSV-HYBKHIPXSA-N	1.0	CDAISMWEOUEBRE-GPIVLXJGSA-N	direct	637271627	1248.0	86.0680338853	2.0	101.031400321	0.213900342483	2.01	0.763244151363
6091957	637270822	1248.0	104.266000713	0.419589679728	DSCFFEYYQKSRSV-HYBKHIPXSA-N	1.0	CDAISMWEOUEBRE-GPIVLXJGSA-N	direct	637270822	5136.0	102.987162775	1.0	205.974325551	0.209794839864	2.01	0.763204629191
777232	637265566	1248.0	49.7121982701	0.445563518079	DSCFFEYYQKSRSV-HYBKHIPXSA-N	1.0	CDAISMWEOUEBRE-GPIVLXJGSA-N	direct	637265566	1248.0	48.448550002	2.0	96.8971000041	0.222781759039	2.01	0.763034410919
38318768	637270142	225.0	46.4894549898	0.470920360792	DSCFFEYYQKSRSV-HYBKHIPXSA-N	1.0	CDAISMWEOUEBRE-GPIVLXJGSA-N	direct	637270142	225.0	45.7594507517	2.0	91.5189015034	0.235460180396	2.01	0.762699724849
38320790	637270142	532.0	46.4894549898	0.470920360792	DSCFFEYYQKSRSV-HYBKHIPXSA-N	1.0	CDAISMWEOUEBRE-GPIVLXJGSA-N	direct	637270142	532.0	45.7594507517	2.0	91.5189015034	0.235460180396	2.01	0.762699724849
38322812	637270142	831.0	46.4894549898	0.470920360792	DSCFFEYYQKSRSV-HYBKHIPXSA-N	1.0	CDAISMWEOUEBRE-GPIVLXJGSA-N	direct	637270142	831.0	45.7594507517	2.0	91.5189015034	0.235460180396	2.01	0.762699724849
38324834	637270142	1409.0	46.4894549898	0.470920360792	DSCFFEYYQKSRSV-HYBKHIPXSA-N	1.0	CDAISMWEOUEBRE-GPIVLXJGSA-N	direct	637270142	1409.0	45.7594507517	2.0	91.5189015034	0.235460180396	2.01	0.762699724849
38326856	637270142	2408.0	46.4894549898	0.470920360792	DSCFFEYYQKSRSV-HYBKHIPXSA-N	1.0	CDAISMWEOUEBRE-GPIVLXJGSA-N	direct	637270142	2408.0	45.7594507517	2.0	91.5189015034	0.235460180396	2.01	0.762699724849
38328878	637270142	4636.0	46.4894549898	0.470920360792	DSCFFEYYQKSRSV-HYBKHIPXSA-N	1.0	CDAISMWEOUEBRE-GPIVLXJGSA-N	direct	637270142	4636.0	45.7594507517	2.0	91.5189015034	0.235460180396	2.01	0.762699724849
31418223	637271255	1248.0	49.9788107009	0.430882314444	DSCFFEYYQKSRSV-HYBKHIPXSA-N	1.0	CDAISMWEOUEBRE-GPIVLXJGSA-N	direct	637271255	1248.0	64.3142582614	2.0	99.9576214019	0.215441157222	2.01	0.762575184544
6099220	637270822	1248.0	95.9244530386	0.474381330111	DSCFFEYYQKSRSV-HYBKHIPXSA-N	1.0	CDAISMWEOUEBRE-GPIVLXJGSA-N	direct	637270822	3785.0	90.7375489103	1.0	181.475097821	0.237190665056	2.01	0.76246108193
6099221	637270822	1248.0	95.9244530386	0.474381330111	DSCFFEYYQKSRSV-HYBKHIPXSA-N	1.0	CDAISMWEOUEBRE-GPIVLXJGSA-N	direct	637270822	4146.0	90.7375489103	1.0	181.475097821	0.237190665056	2.01	0.76246108193
6099748	637270822	2754.0	93.3726341434	0.474381330111	DSCFFEYYQKSRSV-HYBKHIPXSA-N	1.0	FBPFZTCFMRRESA-GUCUJZIJSA-N	direct	637270822	3785.0	90.7375489103	1.0	181.475097821	0.237190665056	2.01	0.76246108193
6099749	637270822	2754.0	93.3726341434	0.474381330111	DSCFFEYYQKSRSV-HYBKHIPXSA-N	1.0	FBPFZTCFMRRESA-GUCUJZIJSA-N	direct	637270822	4146.0	90.7375489103	1.0	181.475097821	0.237190665056	2.01	0.76246108193
6100252	637270822	5746.0	93.3726341434	0.474381330111	DSCFFEYYQKSRSV-HYBKHIPXSA-N	1.0	FBPFZTCFMRRESA-GUCUJZIJSA-N	direct	637270822	3785.0	90.7375489103	1.0	181.475097821	0.237190665056	2.01	0.76246108193
6100253	637270822	5746.0	93.3726341434	0.474381330111	DSCFFEYYQKSRSV-HYBKHIPXSA-N	1.0	FBPFZTCFMRRESA-GUCUJZIJSA-N	direct	637270822	4146.0	90.7375489103	1.0	181.475097821	0.237190665056	2.01	0.76246108193
38355404	637270142	225.0	46.4894549898	0.470069683066	DSCFFEYYQKSRSV-HYBKHIPXSA-N	1.0	CDAISMWEOUEBRE-GPIVLXJGSA-N	direct	637270142	225.0	45.7594507517	2.0	91.5189015034	0.235034841533	2.01	0.762355053174
38357426	637270142	532.0	46.4894549898	0.470069683066	DSCFFEYYQKSRSV-HYBKHIPXSA-N	1.0	CDAISMWEOUEBRE-GPIVLXJGSA-N	direct	637270142	532.0	45.7594507517	2.0	91.5189015034	0.235034841533	2.01	0.762355053174
38359448	637270142	831.0	46.4894549898	0.470069683066	DSCFFEYYQKSRSV-HYBKHIPXSA-N	1.0	CDAISMWEOUEBRE-GPIVLXJGSA-N	direct	637270142	831.0	45.7594507517	2.0	91.5189015034	0.235034841533	2.01	0.762355053174
38361470	637270142	1409.0	46.4894549898	0.470069683066	DSCFFEYYQKSRSV-HYBKHIPXSA-N	1.0	CDAISMWEOUEBRE-GPIVLXJGSA-N	direct	637270142	1409.0	45.7594507517	2.0	91.5189015034	0.235034841533	2.01	0.762355053174
38363492	637270142	2408.0	46.4894549898	0.470069683066	DSCFFEYYQKSRSV-HYBKHIPXSA-N	1.0	CDAISMWEOUEBRE-GPIVLXJGSA-N	direct	637270142	2408.0	45.7594507517	2.0	91.5189015034	0.235034841533	2.01	0.762355053174
38365514	637270142	4636.0	46.4894549898	0.470069683066	DSCFFEYYQKSRSV-HYBKHIPXSA-N	1.0	CDAISMWEOUEBRE-GPIVLXJGSA-N	direct	637270142	4636.0	45.7594507517	2.0	91.5189015034	0.235034841533	2.01	0.762355053174
41871761	637271053	5669.0	92.3325470471	0.465019208026	DSCFFEYYQKSRSV-HYBKHIPXSA-N	1.0	FBPFZTCFMRRESA-UNTFVMJOSA-N	direct	637271053	581.0	94.4145392705	1.0	184.665094094	0.232509604013	2.01	0.761983294449
41871762	637271053	5669.0	92.3325470471	0.465019208026	DSCFFEYYQKSRSV-HYBKHIPXSA-N	1.0	FBPFZTCFMRRESA-UNTFVMJOSA-N	direct	637271053	1179.0	94.4145392705	1.0	184.665094094	0.232509604013	2.01	0.761983294449
41871763	637271053	5669.0	92.3325470471	0.465019208026	DSCFFEYYQKSRSV-HYBKHIPXSA-N	1.0	FBPFZTCFMRRESA-UNTFVMJOSA-N	direct	637271053	2899.0	94.4145392705	1.0	184.665094094	0.232509604013	2.01	0.761983294449
38392040	637270142	225.0	46.4894549898	0.468409069038	DSCFFEYYQKSRSV-HYBKHIPXSA-N	1.0	CDAISMWEOUEBRE-GPIVLXJGSA-N	direct	637270142	225.0	45.7594507517	2.0	91.5189015034	0.234204534519	2.01	0.761680866918
38394062	637270142	532.0	46.4894549898	0.468409069038	DSCFFEYYQKSRSV-HYBKHIPXSA-N	1.0	CDAISMWEOUEBRE-GPIVLXJGSA-N	direct	637270142	532.0	45.7594507517	2.0	91.5189015034	0.234204534519	2.01	0.761680866918
38396084	637270142	831.0	46.4894549898	0.468409069038	DSCFFEYYQKSRSV-HYBKHIPXSA-N	1.0	CDAISMWEOUEBRE-GPIVLXJGSA-N	direct	637270142	831.0	45.7594507517	2.0	91.5189015034	0.234204534519	2.01	0.761680866918
38398106	637270142	1409.0	46.4894549898	0.468409069038	DSCFFEYYQKSRSV-HYBKHIPXSA-N	1.0	CDAISMWEOUEBRE-GPIVLXJGSA-N	direct	637270142	1409.0	45.7594507517	2.0	91.5189015034	0.234204534519	2.01	0.761680866918
38400128	637270142	2408.0	46.4894549898	0.468409069038	DSCFFEYYQKSRSV-HYBKHIPXSA-N	1.0	CDAISMWEOUEBRE-GPIVLXJGSA-N	direct	637270142	2408.0	45.7594507517	2.0	91.5189015034	0.234204534519	2.01	0.761680866918
38402150	637270142	4636.0	46.4894549898	0.468409069038	DSCFFEYYQKSRSV-HYBKHIPXSA-N	1.0	CDAISMWEOUEBRE-GPIVLXJGSA-N	direct	637270142	4636.0	45.7594507517	2.0	91.5189015034	0.234204534519	2.01	0.761680866918
3480378	637271060	2754.0	77.1791420106	0.555369456134	DSCFFEYYQKSRSV-HYBKHIPXSA-N	1.0	FBPFZTCFMRRESA-GUCUJZIJSA-N	direct	637271060	599.0	102.623423043	1.0	154.358284021	0.277684728067	2.01	0.761657121942
3480379	637271060	2754.0	77.1791420106	0.555369456134	DSCFFEYYQKSRSV-HYBKHIPXSA-N	1.0	FBPFZTCFMRRESA-GUCUJZIJSA-N	direct	637271060	2138.0	102.623423043	1.0	154.358284021	0.277684728067	2.01	0.761657121942
3480438	637271060	5746.0	77.1791420106	0.555369456134	DSCFFEYYQKSRSV-HYBKHIPXSA-N	1.0	FBPFZTCFMRRESA-GUCUJZIJSA-N	direct	637271060	599.0	102.623423043	1.0	154.358284021	0.277684728067	2.01	0.761657121942
3480439	637271060	5746.0	77.1791420106	0.555369456134	DSCFFEYYQKSRSV-HYBKHIPXSA-N	1.0	FBPFZTCFMRRESA-GUCUJZIJSA-N	direct	637271060	2138.0	102.623423043	1.0	154.358284021	0.277684728067	2.01	0.761657121942
6100676	637270822	1248.0	95.9244530386	0.45365860142	DSCFFEYYQKSRSV-HYBKHIPXSA-N	1.0	CDAISMWEOUEBRE-GPIVLXJGSA-N	direct	637270822	1011.0	94.3904055908	1.0	188.780811182	0.22682930071	2.01	0.761470833853
6100677	637270822	1248.0	95.9244530386	0.45365860142	DSCFFEYYQKSRSV-HYBKHIPXSA-N	1.0	CDAISMWEOUEBRE-GPIVLXJGSA-N	direct	637270822	1203.0	94.3904055908	1.0	188.780811182	0.22682930071	2.01	0.761470833853
6100679	637270822	1248.0	95.9244530386	0.45365860142	DSCFFEYYQKSRSV-HYBKHIPXSA-N	1.0	CDAISMWEOUEBRE-GPIVLXJGSA-N	direct	637270822	2127.0	94.3904055908	1.0	188.780811182	0.22682930071	2.01	0.761470833853
6100680	637270822	1248.0	95.9244530386	0.45365860142	DSCFFEYYQKSRSV-HYBKHIPXSA-N	1.0	CDAISMWEOUEBRE-GPIVLXJGSA-N	direct	637270822	7236.0	94.3904055908	1.0	188.780811182	0.22682930071	2.01	0.761470833853
6100681	637270822	1248.0	95.9244530386	0.45365860142	DSCFFEYYQKSRSV-HYBKHIPXSA-N	1.0	CDAISMWEOUEBRE-GPIVLXJGSA-N	direct	637270822	11520.0	94.3904055908	1.0	188.780811182	0.22682930071	2.01	0.761470833853
41871777	637271053	5669.0	92.3325470471	0.46350472039	DSCFFEYYQKSRSV-HYBKHIPXSA-N	1.0	FBPFZTCFMRRESA-UNTFVMJOSA-N	direct	637271053	581.0	94.4145392705	1.0	184.665094094	0.231752360195	2.01	0.761362123134
41871778	637271053	5669.0	92.3325470471	0.46350472039	DSCFFEYYQKSRSV-HYBKHIPXSA-N	1.0	FBPFZTCFMRRESA-UNTFVMJOSA-N	direct	637271053	1179.0	94.4145392705	1.0	184.665094094	0.231752360195	2.01	0.761362123134
41871779	637271053	5669.0	92.3325470471	0.46350472039	DSCFFEYYQKSRSV-HYBKHIPXSA-N	1.0	FBPFZTCFMRRESA-UNTFVMJOSA-N	direct	637271053	2899.0	94.4145392705	1.0	184.665094094	0.231752360195	2.01	0.761362123134
31418204	637271255	1248.0	49.9788107009	0.427800684966	DSCFFEYYQKSRSV-HYBKHIPXSA-N	1.0	CDAISMWEOUEBRE-GPIVLXJGSA-N	direct	637271255	1248.0	64.3142582614	2.0	99.9576214019	0.213900342483	2.01	0.761208046082
6102148	637270822	1248.0	95.9244530386	0.470920360792	DSCFFEYYQKSRSV-HYBKHIPXSA-N	1.0	CDAISMWEOUEBRE-GPIVLXJGSA-N	direct	637270822	3785.0	90.7375489103	1.0	181.475097821	0.235460180396	2.01	0.761066578823
6102149	637270822	1248.0	95.9244530386	0.470920360792	DSCFFEYYQKSRSV-HYBKHIPXSA-N	1.0	CDAISMWEOUEBRE-GPIVLXJGSA-N	direct	637270822	4146.0	90.7375489103	1.0	181.475097821	0.235460180396	2.01	0.761066578823
6102676	637270822	2754.0	93.3726341434	0.470920360792	DSCFFEYYQKSRSV-HYBKHIPXSA-N	1.0	FBPFZTCFMRRESA-GUCUJZIJSA-N	direct	637270822	3785.0	90.7375489103	1.0	181.475097821	0.235460180396	2.01	0.761066578823
6102677	637270822	2754.0	93.3726341434	0.470920360792	DSCFFEYYQKSRSV-HYBKHIPXSA-N	1.0	FBPFZTCFMRRESA-GUCUJZIJSA-N	direct	637270822	4146.0	90.7375489103	1.0	181.475097821	0.235460180396	2.01	0.761066578823
6103180	637270822	5746.0	93.3726341434	0.470920360792	DSCFFEYYQKSRSV-HYBKHIPXSA-N	1.0	FBPFZTCFMRRESA-GUCUJZIJSA-N	direct	637270822	3785.0	90.7375489103	1.0	181.475097821	0.235460180396	2.01	0.761066578823
6103181	637270822	5746.0	93.3726341434	0.470920360792	DSCFFEYYQKSRSV-HYBKHIPXSA-N	1.0	FBPFZTCFMRRESA-GUCUJZIJSA-N	direct	637270822	4146.0	90.7375489103	1.0	181.475097821	0.235460180396	2.01	0.761066578823
6096284	637270822	1248.0	95.9244530386	0.45201711864	DSCFFEYYQKSRSV-HYBKHIPXSA-N	1.0	CDAISMWEOUEBRE-GPIVLXJGSA-N	direct	637270822	1011.0	94.3904055908	1.0	188.780811182	0.22600855932	2.01	0.760781085629
6096285	637270822	1248.0	95.9244530386	0.45201711864	DSCFFEYYQKSRSV-HYBKHIPXSA-N	1.0	CDAISMWEOUEBRE-GPIVLXJGSA-N	direct	637270822	1203.0	94.3904055908	1.0	188.780811182	0.22600855932	2.01	0.760781085629
6096287	637270822	1248.0	95.9244530386	0.45201711864	DSCFFEYYQKSRSV-HYBKHIPXSA-N	1.0	CDAISMWEOUEBRE-GPIVLXJGSA-N	direct	637270822	2127.0	94.3904055908	1.0	188.780811182	0.22600855932	2.01	0.760781085629
6096288	637270822	1248.0	95.9244530386	0.45201711864	DSCFFEYYQKSRSV-HYBKHIPXSA-N	1.0	CDAISMWEOUEBRE-GPIVLXJGSA-N	direct	637270822	7236.0	94.3904055908	1.0	188.780811182	0.22600855932	2.01	0.760781085629
6096289	637270822	1248.0	95.9244530386	0.45201711864	DSCFFEYYQKSRSV-HYBKHIPXSA-N	1.0	CDAISMWEOUEBRE-GPIVLXJGSA-N	direct	637270822	11520.0	94.3904055908	1.0	188.780811182	0.22600855932	2.01	0.760781085629
6106540	637270822	1248.0	95.9244530386	0.470069683066	DSCFFEYYQKSRSV-HYBKHIPXSA-N	1.0	CDAISMWEOUEBRE-GPIVLXJGSA-N	direct	637270822	3785.0	90.7375489103	1.0	181.475097821	0.235034841533	2.01	0.760722645182
6106541	637270822	1248.0	95.9244530386	0.470069683066	DSCFFEYYQKSRSV-HYBKHIPXSA-N	1.0	CDAISMWEOUEBRE-GPIVLXJGSA-N	direct	637270822	4146.0	90.7375489103	1.0	181.475097821	0.235034841533	2.01	0.760722645182
6107068	637270822	2754.0	93.3726341434	0.470069683066	DSCFFEYYQKSRSV-HYBKHIPXSA-N	1.0	FBPFZTCFMRRESA-GUCUJZIJSA-N	direct	637270822	3785.0	90.7375489103	1.0	181.475097821	0.235034841533	2.01	0.760722645182
6107069	637270822	2754.0	93.3726341434	0.470069683066	DSCFFEYYQKSRSV-HYBKHIPXSA-N	1.0	FBPFZTCFMRRESA-GUCUJZIJSA-N	direct	637270822	4146.0	90.7375489103	1.0	181.475097821	0.235034841533	2.01	0.760722645182
6107572	637270822	5746.0	93.3726341434	0.470069683066	DSCFFEYYQKSRSV-HYBKHIPXSA-N	1.0	FBPFZTCFMRRESA-GUCUJZIJSA-N	direct	637270822	3785.0	90.7375489103	1.0	181.475097821	0.235034841533	2.01	0.760722645182
6107573	637270822	5746.0	93.3726341434	0.470069683066	DSCFFEYYQKSRSV-HYBKHIPXSA-N	1.0	FBPFZTCFMRRESA-GUCUJZIJSA-N	direct	637270822	4146.0	90.7375489103	1.0	181.475097821	0.235034841533	2.01	0.760722645182
38282132	637270142	225.0	46.4894549898	0.465019208026	DSCFFEYYQKSRSV-HYBKHIPXSA-N	1.0	CDAISMWEOUEBRE-GPIVLXJGSA-N	direct	637270142	225.0	45.7594507517	2.0	91.5189015034	0.232509604013	2.01	0.760299046332
38284154	637270142	532.0	46.4894549898	0.465019208026	DSCFFEYYQKSRSV-HYBKHIPXSA-N	1.0	CDAISMWEOUEBRE-GPIVLXJGSA-N	direct	637270142	532.0	45.7594507517	2.0	91.5189015034	0.232509604013	2.01	0.760299046332
38286176	637270142	831.0	46.4894549898	0.465019208026	DSCFFEYYQKSRSV-HYBKHIPXSA-N	1.0	CDAISMWEOUEBRE-GPIVLXJGSA-N	direct	637270142	831.0	45.7594507517	2.0	91.5189015034	0.232509604013	2.01	0.760299046332
38288198	637270142	1409.0	46.4894549898	0.465019208026	DSCFFEYYQKSRSV-HYBKHIPXSA-N	1.0	CDAISMWEOUEBRE-GPIVLXJGSA-N	direct	637270142	1409.0	45.7594507517	2.0	91.5189015034	0.232509604013	2.01	0.760299046332
38290220	637270142	2408.0	46.4894549898	0.465019208026	DSCFFEYYQKSRSV-HYBKHIPXSA-N	1.0	CDAISMWEOUEBRE-GPIVLXJGSA-N	direct	637270142	2408.0	45.7594507517	2.0	91.5189015034	0.232509604013	2.01	0.760299046332
38292242	637270142	4636.0	46.4894549898	0.465019208026	DSCFFEYYQKSRSV-HYBKHIPXSA-N	1.0	CDAISMWEOUEBRE-GPIVLXJGSA-N	direct	637270142	4636.0	45.7594507517	2.0	91.5189015034	0.232509604013	2.01	0.760299046332
6112398	637270822	1248.0	95.9244530386	0.485369453212	DSCFFEYYQKSRSV-HYBKHIPXSA-N	1.0	CDAISMWEOUEBRE-GPIVLXJGSA-N	direct	637270822	658.0	87.6736641391	1.0	175.347328278	0.242684726606	2.01	0.760281499303
6112399	637270822	1248.0	95.9244530386	0.485369453212	DSCFFEYYQKSRSV-HYBKHIPXSA-N	1.0	CDAISMWEOUEBRE-GPIVLXJGSA-N	direct	637270822	2754.0	87.6736641391	1.0	175.347328278	0.242684726606	2.01	0.760281499303
6112400	637270822	1248.0	95.9244530386	0.485369453212	DSCFFEYYQKSRSV-HYBKHIPXSA-N	1.0	CDAISMWEOUEBRE-GPIVLXJGSA-N	direct	637270822	4575.0	87.6736641391	1.0	175.347328278	0.242684726606	2.01	0.760281499303
6112401	637270822	1248.0	95.9244530386	0.485369453212	DSCFFEYYQKSRSV-HYBKHIPXSA-N	1.0	CDAISMWEOUEBRE-GPIVLXJGSA-N	direct	637270822	5746.0	87.6736641391	1.0	175.347328278	0.242684726606	2.01	0.760281499303
6112402	637270822	1248.0	95.9244530386	0.485369453212	DSCFFEYYQKSRSV-HYBKHIPXSA-N	1.0	CDAISMWEOUEBRE-GPIVLXJGSA-N	direct	637270822	5904.0	87.6736641391	1.0	175.347328278	0.242684726606	2.01	0.760281499303
6112403	637270822	1248.0	95.9244530386	0.485369453212	DSCFFEYYQKSRSV-HYBKHIPXSA-N	1.0	CDAISMWEOUEBRE-GPIVLXJGSA-N	direct	637270822	6396.0	87.6736641391	1.0	175.347328278	0.242684726606	2.01	0.760281499303
6112926	637270822	2754.0	93.3726341434	0.485369453212	DSCFFEYYQKSRSV-HYBKHIPXSA-N	1.0	FBPFZTCFMRRESA-GUCUJZIJSA-N	direct	637270822	658.0	87.6736641391	1.0	175.347328278	0.242684726606	2.01	0.760281499303
6112928	637270822	2754.0	93.3726341434	0.485369453212	DSCFFEYYQKSRSV-HYBKHIPXSA-N	1.0	FBPFZTCFMRRESA-GUCUJZIJSA-N	direct	637270822	4575.0	87.6736641391	1.0	175.347328278	0.242684726606	2.01	0.760281499303
6112929	637270822	2754.0	93.3726341434	0.485369453212	DSCFFEYYQKSRSV-HYBKHIPXSA-N	1.0	FBPFZTCFMRRESA-GUCUJZIJSA-N	direct	637270822	5746.0	87.6736641391	1.0	175.347328278	0.242684726606	2.01	0.760281499303
6112930	637270822	2754.0	93.3726341434	0.485369453212	DSCFFEYYQKSRSV-HYBKHIPXSA-N	1.0	FBPFZTCFMRRESA-GUCUJZIJSA-N	direct	637270822	5904.0	87.6736641391	1.0	175.347328278	0.242684726606	2.01	0.760281499303
6112931	637270822	2754.0	93.3726341434	0.485369453212	DSCFFEYYQKSRSV-HYBKHIPXSA-N	1.0	FBPFZTCFMRRESA-GUCUJZIJSA-N	direct	637270822	6396.0	87.6736641391	1.0	175.347328278	0.242684726606	2.01	0.760281499303
6113430	637270822	5746.0	93.3726341434	0.485369453212	DSCFFEYYQKSRSV-HYBKHIPXSA-N	1.0	FBPFZTCFMRRESA-GUCUJZIJSA-N	direct	637270822	658.0	87.6736641391	1.0	175.347328278	0.242684726606	2.01	0.760281499303
6113431	637270822	5746.0	93.3726341434	0.485369453212	DSCFFEYYQKSRSV-HYBKHIPXSA-N	1.0	FBPFZTCFMRRESA-GUCUJZIJSA-N	direct	637270822	2754.0	87.6736641391	1.0	175.347328278	0.242684726606	2.01	0.760281499303
6113432	637270822	5746.0	93.3726341434	0.485369453212	DSCFFEYYQKSRSV-HYBKHIPXSA-N	1.0	FBPFZTCFMRRESA-GUCUJZIJSA-N	direct	637270822	4575.0	87.6736641391	1.0	175.347328278	0.242684726606	2.01	0.760281499303
6113434	637270822	5746.0	93.3726341434	0.485369453212	DSCFFEYYQKSRSV-HYBKHIPXSA-N	1.0	FBPFZTCFMRRESA-GUCUJZIJSA-N	direct	637270822	5904.0	87.6736641391	1.0	175.347328278	0.242684726606	2.01	0.760281499303
6113435	637270822	5746.0	93.3726341434	0.485369453212	DSCFFEYYQKSRSV-HYBKHIPXSA-N	1.0	FBPFZTCFMRRESA-GUCUJZIJSA-N	direct	637270822	6396.0	87.6736641391	1.0	175.347328278	0.242684726606	2.01	0.760281499303
6110932	637270822	1248.0	95.9244530386	0.468409069038	DSCFFEYYQKSRSV-HYBKHIPXSA-N	1.0	CDAISMWEOUEBRE-GPIVLXJGSA-N	direct	637270822	3785.0	90.7375489103	1.0	181.475097821	0.234204534519	2.01	0.760049902541
6110933	637270822	1248.0	95.9244530386	0.468409069038	DSCFFEYYQKSRSV-HYBKHIPXSA-N	1.0	CDAISMWEOUEBRE-GPIVLXJGSA-N	direct	637270822	4146.0	90.7375489103	1.0	181.475097821	0.234204534519	2.01	0.760049902541
6111460	637270822	2754.0	93.3726341434	0.468409069038	DSCFFEYYQKSRSV-HYBKHIPXSA-N	1.0	FBPFZTCFMRRESA-GUCUJZIJSA-N	direct	637270822	3785.0	90.7375489103	1.0	181.475097821	0.234204534519	2.01	0.760049902541
6111461	637270822	2754.0	93.3726341434	0.468409069038	DSCFFEYYQKSRSV-HYBKHIPXSA-N	1.0	FBPFZTCFMRRESA-GUCUJZIJSA-N	direct	637270822	4146.0	90.7375489103	1.0	181.475097821	0.234204534519	2.01	0.760049902541
6111964	637270822	5746.0	93.3726341434	0.468409069038	DSCFFEYYQKSRSV-HYBKHIPXSA-N	1.0	FBPFZTCFMRRESA-GUCUJZIJSA-N	direct	637270822	3785.0	90.7375489103	1.0	181.475097821	0.234204534519	2.01	0.760049902541
6111965	637270822	5746.0	93.3726341434	0.468409069038	DSCFFEYYQKSRSV-HYBKHIPXSA-N	1.0	FBPFZTCFMRRESA-GUCUJZIJSA-N	direct	637270822	4146.0	90.7375489103	1.0	181.475097821	0.234204534519	2.01	0.760049902541
3825176	637271003	2754.0	89.42136079	0.474381330111	DSCFFEYYQKSRSV-HYBKHIPXSA-N	1.0	FBPFZTCFMRRESA-GUCUJZIJSA-N	direct	637271003	599.0	105.619788758	1.0	178.84272158	0.237190665056	2.01	0.75968095481
3825177	637271003	2754.0	89.42136079	0.474381330111	DSCFFEYYQKSRSV-HYBKHIPXSA-N	1.0	FBPFZTCFMRRESA-GUCUJZIJSA-N	direct	637271003	2138.0	105.619788758	1.0	178.84272158	0.237190665056	2.01	0.75968095481
3825256	637271003	5746.0	89.42136079	0.474381330111	DSCFFEYYQKSRSV-HYBKHIPXSA-N	1.0	FBPFZTCFMRRESA-GUCUJZIJSA-N	direct	637271003	599.0	105.619788758	1.0	178.84272158	0.237190665056	2.01	0.75968095481
3825257	637271003	5746.0	89.42136079	0.474381330111	DSCFFEYYQKSRSV-HYBKHIPXSA-N	1.0	FBPFZTCFMRRESA-GUCUJZIJSA-N	direct	637271003	2138.0	105.619788758	1.0	178.84272158	0.237190665056	2.01	0.75968095481
38330980	637270142	225.0	46.4894549898	0.46350472039	DSCFFEYYQKSRSV-HYBKHIPXSA-N	1.0	CDAISMWEOUEBRE-GPIVLXJGSA-N	direct	637270142	225.0	45.7594507517	2.0	91.5189015034	0.231752360195	2.01	0.759679248022
38333002	637270142	532.0	46.4894549898	0.46350472039	DSCFFEYYQKSRSV-HYBKHIPXSA-N	1.0	CDAISMWEOUEBRE-GPIVLXJGSA-N	direct	637270142	532.0	45.7594507517	2.0	91.5189015034	0.231752360195	2.01	0.759679248022
38335024	637270142	831.0	46.4894549898	0.46350472039	DSCFFEYYQKSRSV-HYBKHIPXSA-N	1.0	CDAISMWEOUEBRE-GPIVLXJGSA-N	direct	637270142	831.0	45.7594507517	2.0	91.5189015034	0.231752360195	2.01	0.759679248022
38337046	637270142	1409.0	46.4894549898	0.46350472039	DSCFFEYYQKSRSV-HYBKHIPXSA-N	1.0	CDAISMWEOUEBRE-GPIVLXJGSA-N	direct	637270142	1409.0	45.7594507517	2.0	91.5189015034	0.231752360195	2.01	0.759679248022
38339068	637270142	2408.0	46.4894549898	0.46350472039	DSCFFEYYQKSRSV-HYBKHIPXSA-N	1.0	CDAISMWEOUEBRE-GPIVLXJGSA-N	direct	637270142	2408.0	45.7594507517	2.0	91.5189015034	0.231752360195	2.01	0.759679248022
38341090	637270142	4636.0	46.4894549898	0.46350472039	DSCFFEYYQKSRSV-HYBKHIPXSA-N	1.0	CDAISMWEOUEBRE-GPIVLXJGSA-N	direct	637270142	4636.0	45.7594507517	2.0	91.5189015034	0.231752360195	2.01	0.759679248022
2489935	637264959	1248.0	42.3071530807	0.516590536099	DSCFFEYYQKSRSV-HYBKHIPXSA-N	1.0	CDAISMWEOUEBRE-GPIVLXJGSA-N	direct	637264959	1248.0	41.0515870342	2.0	82.1031740684	0.258295268049	2.01	0.759653636567
11353768	637271627	1248.0	50.5157001607	0.419589679728	DSCFFEYYQKSRSV-HYBKHIPXSA-N	1.0	CDAISMWEOUEBRE-GPIVLXJGSA-N	direct	637271627	1248.0	86.0680338853	2.0	101.031400321	0.209794839864	2.01	0.759555154976
6101196	637270822	2754.0	93.3726341434	0.45365860142	DSCFFEYYQKSRSV-HYBKHIPXSA-N	1.0	FBPFZTCFMRRESA-GUCUJZIJSA-N	direct	637270822	1248.0	102.987162775	1.0	186.745268287	0.22682930071	2.01	0.759409827694
6101197	637270822	2754.0	93.3726341434	0.45365860142	DSCFFEYYQKSRSV-HYBKHIPXSA-N	1.0	FBPFZTCFMRRESA-GUCUJZIJSA-N	direct	637270822	5136.0	102.987162775	1.0	186.745268287	0.22682930071	2.01	0.759409827694
6101200	637270822	2754.0	93.3726341434	0.45365860142	DSCFFEYYQKSRSV-HYBKHIPXSA-N	1.0	FBPFZTCFMRRESA-GUCUJZIJSA-N	direct	637270822	1179.0	97.1524273409	1.0	186.745268287	0.22682930071	2.01	0.759409827694
6101201	637270822	2754.0	93.3726341434	0.45365860142	DSCFFEYYQKSRSV-HYBKHIPXSA-N	1.0	FBPFZTCFMRRESA-GUCUJZIJSA-N	direct	637270822	1656.0	97.1524273409	1.0	186.745268287	0.22682930071	2.01	0.759409827694
6101700	637270822	5746.0	93.3726341434	0.45365860142	DSCFFEYYQKSRSV-HYBKHIPXSA-N	1.0	FBPFZTCFMRRESA-GUCUJZIJSA-N	direct	637270822	1248.0	102.987162775	1.0	186.745268287	0.22682930071	2.01	0.759409827694
6101701	637270822	5746.0	93.3726341434	0.45365860142	DSCFFEYYQKSRSV-HYBKHIPXSA-N	1.0	FBPFZTCFMRRESA-GUCUJZIJSA-N	direct	637270822	5136.0	102.987162775	1.0	186.745268287	0.22682930071	2.01	0.759409827694
6101704	637270822	5746.0	93.3726341434	0.45365860142	DSCFFEYYQKSRSV-HYBKHIPXSA-N	1.0	FBPFZTCFMRRESA-GUCUJZIJSA-N	direct	637270822	1179.0	97.1524273409	1.0	186.745268287	0.22682930071	2.01	0.759409827694
6101705	637270822	5746.0	93.3726341434	0.45365860142	DSCFFEYYQKSRSV-HYBKHIPXSA-N	1.0	FBPFZTCFMRRESA-GUCUJZIJSA-N	direct	637270822	1656.0	97.1524273409	1.0	186.745268287	0.22682930071	2.01	0.759409827694
6101204	637270822	2754.0	93.3726341434	0.45365860142	DSCFFEYYQKSRSV-HYBKHIPXSA-N	1.0	FBPFZTCFMRRESA-GUCUJZIJSA-N	direct	637270822	1011.0	94.3904055908	1.0	186.745268287	0.22682930071	2.01	0.759409827694
6101205	637270822	2754.0	93.3726341434	0.45365860142	DSCFFEYYQKSRSV-HYBKHIPXSA-N	1.0	FBPFZTCFMRRESA-GUCUJZIJSA-N	direct	637270822	1203.0	94.3904055908	1.0	186.745268287	0.22682930071	2.01	0.759409827694
6101207	637270822	2754.0	93.3726341434	0.45365860142	DSCFFEYYQKSRSV-HYBKHIPXSA-N	1.0	FBPFZTCFMRRESA-GUCUJZIJSA-N	direct	637270822	2127.0	94.3904055908	1.0	186.745268287	0.22682930071	2.01	0.759409827694
6101208	637270822	2754.0	93.3726341434	0.45365860142	DSCFFEYYQKSRSV-HYBKHIPXSA-N	1.0	FBPFZTCFMRRESA-GUCUJZIJSA-N	direct	637270822	7236.0	94.3904055908	1.0	186.745268287	0.22682930071	2.01	0.759409827694
6101209	637270822	2754.0	93.3726341434	0.45365860142	DSCFFEYYQKSRSV-HYBKHIPXSA-N	1.0	FBPFZTCFMRRESA-GUCUJZIJSA-N	direct	637270822	11520.0	94.3904055908	1.0	186.745268287	0.22682930071	2.01	0.759409827694
6101708	637270822	5746.0	93.3726341434	0.45365860142	DSCFFEYYQKSRSV-HYBKHIPXSA-N	1.0	FBPFZTCFMRRESA-GUCUJZIJSA-N	direct	637270822	1011.0	94.3904055908	1.0	186.745268287	0.22682930071	2.01	0.759409827694
6101709	637270822	5746.0	93.3726341434	0.45365860142	DSCFFEYYQKSRSV-HYBKHIPXSA-N	1.0	FBPFZTCFMRRESA-GUCUJZIJSA-N	direct	637270822	1203.0	94.3904055908	1.0	186.745268287	0.22682930071	2.01	0.759409827694
6101711	637270822	5746.0	93.3726341434	0.45365860142	DSCFFEYYQKSRSV-HYBKHIPXSA-N	1.0	FBPFZTCFMRRESA-GUCUJZIJSA-N	direct	637270822	2127.0	94.3904055908	1.0	186.745268287	0.22682930071	2.01	0.759409827694
6101712	637270822	5746.0	93.3726341434	0.45365860142	DSCFFEYYQKSRSV-HYBKHIPXSA-N	1.0	FBPFZTCFMRRESA-GUCUJZIJSA-N	direct	637270822	7236.0	94.3904055908	1.0	186.745268287	0.22682930071	2.01	0.759409827694
6101713	637270822	5746.0	93.3726341434	0.45365860142	DSCFFEYYQKSRSV-HYBKHIPXSA-N	1.0	FBPFZTCFMRRESA-GUCUJZIJSA-N	direct	637270822	11520.0	94.3904055908	1.0	186.745268287	0.22682930071	2.01	0.759409827694
26237844	637270746	2679.0	76.9706162223	0.560245827248	DSCFFEYYQKSRSV-HYBKHIPXSA-N	1.0	FBPFZTCFMRRESA-ZXXMMSQZSA-N	direct	637270746	504.0	75.3665315444	1.0	150.733063089	0.280122913624	2.01	0.758801730954
6096804	637270822	2754.0	93.3726341434	0.45201711864	DSCFFEYYQKSRSV-HYBKHIPXSA-N	1.0	FBPFZTCFMRRESA-GUCUJZIJSA-N	direct	637270822	1248.0	102.987162775	1.0	186.745268287	0.22600855932	2.01	0.758721946351
6096805	637270822	2754.0	93.3726341434	0.45201711864	DSCFFEYYQKSRSV-HYBKHIPXSA-N	1.0	FBPFZTCFMRRESA-GUCUJZIJSA-N	direct	637270822	5136.0	102.987162775	1.0	186.745268287	0.22600855932	2.01	0.758721946351
6096808	637270822	2754.0	93.3726341434	0.45201711864	DSCFFEYYQKSRSV-HYBKHIPXSA-N	1.0	FBPFZTCFMRRESA-GUCUJZIJSA-N	direct	637270822	1179.0	97.1524273409	1.0	186.745268287	0.22600855932	2.01	0.758721946351
6096809	637270822	2754.0	93.3726341434	0.45201711864	DSCFFEYYQKSRSV-HYBKHIPXSA-N	1.0	FBPFZTCFMRRESA-GUCUJZIJSA-N	direct	637270822	1656.0	97.1524273409	1.0	186.745268287	0.22600855932	2.01	0.758721946351
6097308	637270822	5746.0	93.3726341434	0.45201711864	DSCFFEYYQKSRSV-HYBKHIPXSA-N	1.0	FBPFZTCFMRRESA-GUCUJZIJSA-N	direct	637270822	1248.0	102.987162775	1.0	186.745268287	0.22600855932	2.01	0.758721946351
6097309	637270822	5746.0	93.3726341434	0.45201711864	DSCFFEYYQKSRSV-HYBKHIPXSA-N	1.0	FBPFZTCFMRRESA-GUCUJZIJSA-N	direct	637270822	5136.0	102.987162775	1.0	186.745268287	0.22600855932	2.01	0.758721946351
6097312	637270822	5746.0	93.3726341434	0.45201711864	DSCFFEYYQKSRSV-HYBKHIPXSA-N	1.0	FBPFZTCFMRRESA-GUCUJZIJSA-N	direct	637270822	1179.0	97.1524273409	1.0	186.745268287	0.22600855932	2.01	0.758721946351
6097313	637270822	5746.0	93.3726341434	0.45201711864	DSCFFEYYQKSRSV-HYBKHIPXSA-N	1.0	FBPFZTCFMRRESA-GUCUJZIJSA-N	direct	637270822	1656.0	97.1524273409	1.0	186.745268287	0.22600855932	2.01	0.758721946351
6096812	637270822	2754.0	93.3726341434	0.45201711864	DSCFFEYYQKSRSV-HYBKHIPXSA-N	1.0	FBPFZTCFMRRESA-GUCUJZIJSA-N	direct	637270822	1011.0	94.3904055908	1.0	186.745268287	0.22600855932	2.01	0.758721946351
6096813	637270822	2754.0	93.3726341434	0.45201711864	DSCFFEYYQKSRSV-HYBKHIPXSA-N	1.0	FBPFZTCFMRRESA-GUCUJZIJSA-N	direct	637270822	1203.0	94.3904055908	1.0	186.745268287	0.22600855932	2.01	0.758721946351
6096815	637270822	2754.0	93.3726341434	0.45201711864	DSCFFEYYQKSRSV-HYBKHIPXSA-N	1.0	FBPFZTCFMRRESA-GUCUJZIJSA-N	direct	637270822	2127.0	94.3904055908	1.0	186.745268287	0.22600855932	2.01	0.758721946351
6096816	637270822	2754.0	93.3726341434	0.45201711864	DSCFFEYYQKSRSV-HYBKHIPXSA-N	1.0	FBPFZTCFMRRESA-GUCUJZIJSA-N	direct	637270822	7236.0	94.3904055908	1.0	186.745268287	0.22600855932	2.01	0.758721946351
6096817	637270822	2754.0	93.3726341434	0.45201711864	DSCFFEYYQKSRSV-HYBKHIPXSA-N	1.0	FBPFZTCFMRRESA-GUCUJZIJSA-N	direct	637270822	11520.0	94.3904055908	1.0	186.745268287	0.22600855932	2.01	0.758721946351
6097316	637270822	5746.0	93.3726341434	0.45201711864	DSCFFEYYQKSRSV-HYBKHIPXSA-N	1.0	FBPFZTCFMRRESA-GUCUJZIJSA-N	direct	637270822	1011.0	94.3904055908	1.0	186.745268287	0.22600855932	2.01	0.758721946351
6097317	637270822	5746.0	93.3726341434	0.45201711864	DSCFFEYYQKSRSV-HYBKHIPXSA-N	1.0	FBPFZTCFMRRESA-GUCUJZIJSA-N	direct	637270822	1203.0	94.3904055908	1.0	186.745268287	0.22600855932	2.01	0.758721946351
6097319	637270822	5746.0	93.3726341434	0.45201711864	DSCFFEYYQKSRSV-HYBKHIPXSA-N	1.0	FBPFZTCFMRRESA-GUCUJZIJSA-N	direct	637270822	2127.0	94.3904055908	1.0	186.745268287	0.22600855932	2.01	0.758721946351
6097320	637270822	5746.0	93.3726341434	0.45201711864	DSCFFEYYQKSRSV-HYBKHIPXSA-N	1.0	FBPFZTCFMRRESA-GUCUJZIJSA-N	direct	637270822	7236.0	94.3904055908	1.0	186.745268287	0.22600855932	2.01	0.758721946351
6097321	637270822	5746.0	93.3726341434	0.45201711864	DSCFFEYYQKSRSV-HYBKHIPXSA-N	1.0	FBPFZTCFMRRESA-GUCUJZIJSA-N	direct	637270822	11520.0	94.3904055908	1.0	186.745268287	0.22600855932	2.01	0.758721946351
6097756	637270822	1248.0	95.9244530386	0.465019208026	DSCFFEYYQKSRSV-HYBKHIPXSA-N	1.0	CDAISMWEOUEBRE-GPIVLXJGSA-N	direct	637270822	3785.0	90.7375489103	1.0	181.475097821	0.232509604013	2.01	0.758671040807
6097757	637270822	1248.0	95.9244530386	0.465019208026	DSCFFEYYQKSRSV-HYBKHIPXSA-N	1.0	CDAISMWEOUEBRE-GPIVLXJGSA-N	direct	637270822	4146.0	90.7375489103	1.0	181.475097821	0.232509604013	2.01	0.758671040807
6098284	637270822	2754.0	93.3726341434	0.465019208026	DSCFFEYYQKSRSV-HYBKHIPXSA-N	1.0	FBPFZTCFMRRESA-GUCUJZIJSA-N	direct	637270822	3785.0	90.7375489103	1.0	181.475097821	0.232509604013	2.01	0.758671040807
6098285	637270822	2754.0	93.3726341434	0.465019208026	DSCFFEYYQKSRSV-HYBKHIPXSA-N	1.0	FBPFZTCFMRRESA-GUCUJZIJSA-N	direct	637270822	4146.0	90.7375489103	1.0	181.475097821	0.232509604013	2.01	0.758671040807
6098788	637270822	5746.0	93.3726341434	0.465019208026	DSCFFEYYQKSRSV-HYBKHIPXSA-N	1.0	FBPFZTCFMRRESA-GUCUJZIJSA-N	direct	637270822	3785.0	90.7375489103	1.0	181.475097821	0.232509604013	2.01	0.758671040807
6098789	637270822	5746.0	93.3726341434	0.465019208026	DSCFFEYYQKSRSV-HYBKHIPXSA-N	1.0	FBPFZTCFMRRESA-GUCUJZIJSA-N	direct	637270822	4146.0	90.7375489103	1.0	181.475097821	0.232509604013	2.01	0.758671040807
3825536	637271003	2754.0	89.42136079	0.470920360792	DSCFFEYYQKSRSV-HYBKHIPXSA-N	1.0	FBPFZTCFMRRESA-GUCUJZIJSA-N	direct	637271003	599.0	105.619788758	1.0	178.84272158	0.235460180396	2.01	0.758291536417
3825537	637271003	2754.0	89.42136079	0.470920360792	DSCFFEYYQKSRSV-HYBKHIPXSA-N	1.0	FBPFZTCFMRRESA-GUCUJZIJSA-N	direct	637271003	2138.0	105.619788758	1.0	178.84272158	0.235460180396	2.01	0.758291536417
3825616	637271003	5746.0	89.42136079	0.470920360792	DSCFFEYYQKSRSV-HYBKHIPXSA-N	1.0	FBPFZTCFMRRESA-GUCUJZIJSA-N	direct	637271003	599.0	105.619788758	1.0	178.84272158	0.235460180396	2.01	0.758291536417
3825617	637271003	5746.0	89.42136079	0.470920360792	DSCFFEYYQKSRSV-HYBKHIPXSA-N	1.0	FBPFZTCFMRRESA-GUCUJZIJSA-N	direct	637271003	2138.0	105.619788758	1.0	178.84272158	0.235460180396	2.01	0.758291536417
26331990	637270833	4015.0	98.8794260688	0.430882314444	DSCFFEYYQKSRSV-HYBKHIPXSA-N	1.0	FBPFZTCFMRRESA-GUCUJZIJSA-N	direct	637270833	5085.0	97.6090648929	1.0	195.218129786	0.215441157222	2.01	0.758055893107
6103612	637270822	1248.0	95.9244530386	0.46350472039	DSCFFEYYQKSRSV-HYBKHIPXSA-N	1.0	CDAISMWEOUEBRE-GPIVLXJGSA-N	direct	637270822	3785.0	90.7375489103	1.0	181.475097821	0.231752360195	2.01	0.758052569652
6103613	637270822	1248.0	95.9244530386	0.46350472039	DSCFFEYYQKSRSV-HYBKHIPXSA-N	1.0	CDAISMWEOUEBRE-GPIVLXJGSA-N	direct	637270822	4146.0	90.7375489103	1.0	181.475097821	0.231752360195	2.01	0.758052569652
6104140	637270822	2754.0	93.3726341434	0.46350472039	DSCFFEYYQKSRSV-HYBKHIPXSA-N	1.0	FBPFZTCFMRRESA-GUCUJZIJSA-N	direct	637270822	3785.0	90.7375489103	1.0	181.475097821	0.231752360195	2.01	0.758052569652
6104141	637270822	2754.0	93.3726341434	0.46350472039	DSCFFEYYQKSRSV-HYBKHIPXSA-N	1.0	FBPFZTCFMRRESA-GUCUJZIJSA-N	direct	637270822	4146.0	90.7375489103	1.0	181.475097821	0.231752360195	2.01	0.758052569652
6104644	637270822	5746.0	93.3726341434	0.46350472039	DSCFFEYYQKSRSV-HYBKHIPXSA-N	1.0	FBPFZTCFMRRESA-GUCUJZIJSA-N	direct	637270822	3785.0	90.7375489103	1.0	181.475097821	0.231752360195	2.01	0.758052569652
6104645	637270822	5746.0	93.3726341434	0.46350472039	DSCFFEYYQKSRSV-HYBKHIPXSA-N	1.0	FBPFZTCFMRRESA-GUCUJZIJSA-N	direct	637270822	4146.0	90.7375489103	1.0	181.475097821	0.231752360195	2.01	0.758052569652
6093356	637270822	1248.0	95.9244530386	0.445563518079	DSCFFEYYQKSRSV-HYBKHIPXSA-N	1.0	CDAISMWEOUEBRE-GPIVLXJGSA-N	direct	637270822	1011.0	94.3904055908	1.0	188.780811182	0.222781759039	2.01	0.758050942736
6093357	637270822	1248.0	95.9244530386	0.445563518079	DSCFFEYYQKSRSV-HYBKHIPXSA-N	1.0	CDAISMWEOUEBRE-GPIVLXJGSA-N	direct	637270822	1203.0	94.3904055908	1.0	188.780811182	0.222781759039	2.01	0.758050942736
6093359	637270822	1248.0	95.9244530386	0.445563518079	DSCFFEYYQKSRSV-HYBKHIPXSA-N	1.0	CDAISMWEOUEBRE-GPIVLXJGSA-N	direct	637270822	2127.0	94.3904055908	1.0	188.780811182	0.222781759039	2.01	0.758050942736
6093360	637270822	1248.0	95.9244530386	0.445563518079	DSCFFEYYQKSRSV-HYBKHIPXSA-N	1.0	CDAISMWEOUEBRE-GPIVLXJGSA-N	direct	637270822	7236.0	94.3904055908	1.0	188.780811182	0.222781759039	2.01	0.758050942736
6093361	637270822	1248.0	95.9244530386	0.445563518079	DSCFFEYYQKSRSV-HYBKHIPXSA-N	1.0	CDAISMWEOUEBRE-GPIVLXJGSA-N	direct	637270822	11520.0	94.3904055908	1.0	188.780811182	0.222781759039	2.01	0.758050942736
3826076	637271003	2754.0	89.42136079	0.470069683066	DSCFFEYYQKSRSV-HYBKHIPXSA-N	1.0	FBPFZTCFMRRESA-GUCUJZIJSA-N	direct	637271003	599.0	105.619788758	1.0	178.84272158	0.235034841533	2.01	0.757948856846
3826077	637271003	2754.0	89.42136079	0.470069683066	DSCFFEYYQKSRSV-HYBKHIPXSA-N	1.0	FBPFZTCFMRRESA-GUCUJZIJSA-N	direct	637271003	2138.0	105.619788758	1.0	178.84272158	0.235034841533	2.01	0.757948856846
3826156	637271003	5746.0	89.42136079	0.470069683066	DSCFFEYYQKSRSV-HYBKHIPXSA-N	1.0	FBPFZTCFMRRESA-GUCUJZIJSA-N	direct	637271003	599.0	105.619788758	1.0	178.84272158	0.235034841533	2.01	0.757948856846
3826157	637271003	5746.0	89.42136079	0.470069683066	DSCFFEYYQKSRSV-HYBKHIPXSA-N	1.0	FBPFZTCFMRRESA-GUCUJZIJSA-N	direct	637271003	2138.0	105.619788758	1.0	178.84272158	0.235034841533	2.01	0.757948856846
31418208	637271255	1248.0	49.9788107009	0.419589679728	DSCFFEYYQKSRSV-HYBKHIPXSA-N	1.0	CDAISMWEOUEBRE-GPIVLXJGSA-N	direct	637271255	1248.0	64.3142582614	2.0	99.9576214019	0.209794839864	2.01	0.757528890826
41871769	637271053	5669.0	92.3325470471	0.45365860142	DSCFFEYYQKSRSV-HYBKHIPXSA-N	1.0	FBPFZTCFMRRESA-UNTFVMJOSA-N	direct	637271053	581.0	94.4145392705	1.0	184.665094094	0.22682930071	2.01	0.757286150571
41871770	637271053	5669.0	92.3325470471	0.45365860142	DSCFFEYYQKSRSV-HYBKHIPXSA-N	1.0	FBPFZTCFMRRESA-UNTFVMJOSA-N	direct	637271053	1179.0	94.4145392705	1.0	184.665094094	0.22682930071	2.01	0.757286150571
41871771	637271053	5669.0	92.3325470471	0.45365860142	DSCFFEYYQKSRSV-HYBKHIPXSA-N	1.0	FBPFZTCFMRRESA-UNTFVMJOSA-N	direct	637271053	2899.0	94.4145392705	1.0	184.665094094	0.22682930071	2.01	0.757286150571
3826616	637271003	2754.0	89.42136079	0.468409069038	DSCFFEYYQKSRSV-HYBKHIPXSA-N	1.0	FBPFZTCFMRRESA-GUCUJZIJSA-N	direct	637271003	599.0	105.619788758	1.0	178.84272158	0.234204534519	2.01	0.757278567196
3826617	637271003	2754.0	89.42136079	0.468409069038	DSCFFEYYQKSRSV-HYBKHIPXSA-N	1.0	FBPFZTCFMRRESA-GUCUJZIJSA-N	direct	637271003	2138.0	105.619788758	1.0	178.84272158	0.234204534519	2.01	0.757278567196
3826696	637271003	5746.0	89.42136079	0.468409069038	DSCFFEYYQKSRSV-HYBKHIPXSA-N	1.0	FBPFZTCFMRRESA-GUCUJZIJSA-N	direct	637271003	599.0	105.619788758	1.0	178.84272158	0.234204534519	2.01	0.757278567196
3826697	637271003	5746.0	89.42136079	0.468409069038	DSCFFEYYQKSRSV-HYBKHIPXSA-N	1.0	FBPFZTCFMRRESA-GUCUJZIJSA-N	direct	637271003	2138.0	105.619788758	1.0	178.84272158	0.234204534519	2.01	0.757278567196
6113920	637270822	1248.0	104.266000713	0.430882314444	DSCFFEYYQKSRSV-HYBKHIPXSA-N	1.0	CDAISMWEOUEBRE-GPIVLXJGSA-N	direct	637270822	1179.0	97.1524273409	1.0	194.304854682	0.215441157222	2.01	0.757167743719
6113921	637270822	1248.0	104.266000713	0.430882314444	DSCFFEYYQKSRSV-HYBKHIPXSA-N	1.0	CDAISMWEOUEBRE-GPIVLXJGSA-N	direct	637270822	1656.0	97.1524273409	1.0	194.304854682	0.215441157222	2.01	0.757167743719
26241144	637270746	2679.0	76.9706162223	0.555369456134	DSCFFEYYQKSRSV-HYBKHIPXSA-N	1.0	FBPFZTCFMRRESA-ZXXMMSQZSA-N	direct	637270746	504.0	75.3665315444	1.0	150.733063089	0.277684728067	2.01	0.757145164416
26331382	637270833	4015.0	98.8794260688	0.427800684966	DSCFFEYYQKSRSV-HYBKHIPXSA-N	1.0	FBPFZTCFMRRESA-GUCUJZIJSA-N	direct	637270833	5085.0	97.6090648929	1.0	195.218129786	0.213900342483	2.01	0.756696856793
777694	637265566	1248.0	49.7121982701	0.430882314444	DSCFFEYYQKSRSV-HYBKHIPXSA-N	1.0	CDAISMWEOUEBRE-GPIVLXJGSA-N	direct	637265566	1248.0	48.448550002	2.0	96.8971000041	0.215441157222	2.01	0.75666977251
41871757	637271053	5669.0	92.3325470471	0.45201711864	DSCFFEYYQKSRSV-HYBKHIPXSA-N	1.0	FBPFZTCFMRRESA-UNTFVMJOSA-N	direct	637271053	581.0	94.4145392705	1.0	184.665094094	0.22600855932	2.01	0.756600192877
41871758	637271053	5669.0	92.3325470471	0.45201711864	DSCFFEYYQKSRSV-HYBKHIPXSA-N	1.0	FBPFZTCFMRRESA-UNTFVMJOSA-N	direct	637271053	1179.0	94.4145392705	1.0	184.665094094	0.22600855932	2.01	0.756600192877
41871759	637271053	5669.0	92.3325470471	0.45201711864	DSCFFEYYQKSRSV-HYBKHIPXSA-N	1.0	FBPFZTCFMRRESA-UNTFVMJOSA-N	direct	637271053	2899.0	94.4145392705	1.0	184.665094094	0.22600855932	2.01	0.756600192877
6093876	637270822	2754.0	93.3726341434	0.445563518079	DSCFFEYYQKSRSV-HYBKHIPXSA-N	1.0	FBPFZTCFMRRESA-GUCUJZIJSA-N	direct	637270822	1248.0	102.987162775	1.0	186.745268287	0.222781759039	2.01	0.755999192896
6093877	637270822	2754.0	93.3726341434	0.445563518079	DSCFFEYYQKSRSV-HYBKHIPXSA-N	1.0	FBPFZTCFMRRESA-GUCUJZIJSA-N	direct	637270822	5136.0	102.987162775	1.0	186.745268287	0.222781759039	2.01	0.755999192896
6093880	637270822	2754.0	93.3726341434	0.445563518079	DSCFFEYYQKSRSV-HYBKHIPXSA-N	1.0	FBPFZTCFMRRESA-GUCUJZIJSA-N	direct	637270822	1179.0	97.1524273409	1.0	186.745268287	0.222781759039	2.01	0.755999192896
6093881	637270822	2754.0	93.3726341434	0.445563518079	DSCFFEYYQKSRSV-HYBKHIPXSA-N	1.0	FBPFZTCFMRRESA-GUCUJZIJSA-N	direct	637270822	1656.0	97.1524273409	1.0	186.745268287	0.222781759039	2.01	0.755999192896
6094380	637270822	5746.0	93.3726341434	0.445563518079	DSCFFEYYQKSRSV-HYBKHIPXSA-N	1.0	FBPFZTCFMRRESA-GUCUJZIJSA-N	direct	637270822	1248.0	102.987162775	1.0	186.745268287	0.222781759039	2.01	0.755999192896
6094381	637270822	5746.0	93.3726341434	0.445563518079	DSCFFEYYQKSRSV-HYBKHIPXSA-N	1.0	FBPFZTCFMRRESA-GUCUJZIJSA-N	direct	637270822	5136.0	102.987162775	1.0	186.745268287	0.222781759039	2.01	0.755999192896
6094384	637270822	5746.0	93.3726341434	0.445563518079	DSCFFEYYQKSRSV-HYBKHIPXSA-N	1.0	FBPFZTCFMRRESA-GUCUJZIJSA-N	direct	637270822	1179.0	97.1524273409	1.0	186.745268287	0.222781759039	2.01	0.755999192896
6094385	637270822	5746.0	93.3726341434	0.445563518079	DSCFFEYYQKSRSV-HYBKHIPXSA-N	1.0	FBPFZTCFMRRESA-GUCUJZIJSA-N	direct	637270822	1656.0	97.1524273409	1.0	186.745268287	0.222781759039	2.01	0.755999192896
6093884	637270822	2754.0	93.3726341434	0.445563518079	DSCFFEYYQKSRSV-HYBKHIPXSA-N	1.0	FBPFZTCFMRRESA-GUCUJZIJSA-N	direct	637270822	1011.0	94.3904055908	1.0	186.745268287	0.222781759039	2.01	0.755999192896
6093885	637270822	2754.0	93.3726341434	0.445563518079	DSCFFEYYQKSRSV-HYBKHIPXSA-N	1.0	FBPFZTCFMRRESA-GUCUJZIJSA-N	direct	637270822	1203.0	94.3904055908	1.0	186.745268287	0.222781759039	2.01	0.755999192896
6093887	637270822	2754.0	93.3726341434	0.445563518079	DSCFFEYYQKSRSV-HYBKHIPXSA-N	1.0	FBPFZTCFMRRESA-GUCUJZIJSA-N	direct	637270822	2127.0	94.3904055908	1.0	186.745268287	0.222781759039	2.01	0.755999192896
6093888	637270822	2754.0	93.3726341434	0.445563518079	DSCFFEYYQKSRSV-HYBKHIPXSA-N	1.0	FBPFZTCFMRRESA-GUCUJZIJSA-N	direct	637270822	7236.0	94.3904055908	1.0	186.745268287	0.222781759039	2.01	0.755999192896
6093889	637270822	2754.0	93.3726341434	0.445563518079	DSCFFEYYQKSRSV-HYBKHIPXSA-N	1.0	FBPFZTCFMRRESA-GUCUJZIJSA-N	direct	637270822	11520.0	94.3904055908	1.0	186.745268287	0.222781759039	2.01	0.755999192896
6094388	637270822	5746.0	93.3726341434	0.445563518079	DSCFFEYYQKSRSV-HYBKHIPXSA-N	1.0	FBPFZTCFMRRESA-GUCUJZIJSA-N	direct	637270822	1011.0	94.3904055908	1.0	186.745268287	0.222781759039	2.01	0.755999192896
6094389	637270822	5746.0	93.3726341434	0.445563518079	DSCFFEYYQKSRSV-HYBKHIPXSA-N	1.0	FBPFZTCFMRRESA-GUCUJZIJSA-N	direct	637270822	1203.0	94.3904055908	1.0	186.745268287	0.222781759039	2.01	0.755999192896
6094391	637270822	5746.0	93.3726341434	0.445563518079	DSCFFEYYQKSRSV-HYBKHIPXSA-N	1.0	FBPFZTCFMRRESA-GUCUJZIJSA-N	direct	637270822	2127.0	94.3904055908	1.0	186.745268287	0.222781759039	2.01	0.755999192896
6094392	637270822	5746.0	93.3726341434	0.445563518079	DSCFFEYYQKSRSV-HYBKHIPXSA-N	1.0	FBPFZTCFMRRESA-GUCUJZIJSA-N	direct	637270822	7236.0	94.3904055908	1.0	186.745268287	0.222781759039	2.01	0.755999192896
6094393	637270822	5746.0	93.3726341434	0.445563518079	DSCFFEYYQKSRSV-HYBKHIPXSA-N	1.0	FBPFZTCFMRRESA-GUCUJZIJSA-N	direct	637270822	11520.0	94.3904055908	1.0	186.745268287	0.222781759039	2.01	0.755999192896
6099222	637270822	1248.0	95.9244530386	0.474381330111	DSCFFEYYQKSRSV-HYBKHIPXSA-N	1.0	CDAISMWEOUEBRE-GPIVLXJGSA-N	direct	637270822	658.0	87.6736641391	1.0	175.347328278	0.237190665056	2.01	0.755941537263
6099223	637270822	1248.0	95.9244530386	0.474381330111	DSCFFEYYQKSRSV-HYBKHIPXSA-N	1.0	CDAISMWEOUEBRE-GPIVLXJGSA-N	direct	637270822	2754.0	87.6736641391	1.0	175.347328278	0.237190665056	2.01	0.755941537263
6099224	637270822	1248.0	95.9244530386	0.474381330111	DSCFFEYYQKSRSV-HYBKHIPXSA-N	1.0	CDAISMWEOUEBRE-GPIVLXJGSA-N	direct	637270822	4575.0	87.6736641391	1.0	175.347328278	0.237190665056	2.01	0.755941537263
6099225	637270822	1248.0	95.9244530386	0.474381330111	DSCFFEYYQKSRSV-HYBKHIPXSA-N	1.0	CDAISMWEOUEBRE-GPIVLXJGSA-N	direct	637270822	5746.0	87.6736641391	1.0	175.347328278	0.237190665056	2.01	0.755941537263
6099226	637270822	1248.0	95.9244530386	0.474381330111	DSCFFEYYQKSRSV-HYBKHIPXSA-N	1.0	CDAISMWEOUEBRE-GPIVLXJGSA-N	direct	637270822	5904.0	87.6736641391	1.0	175.347328278	0.237190665056	2.01	0.755941537263
6099227	637270822	1248.0	95.9244530386	0.474381330111	DSCFFEYYQKSRSV-HYBKHIPXSA-N	1.0	CDAISMWEOUEBRE-GPIVLXJGSA-N	direct	637270822	6396.0	87.6736641391	1.0	175.347328278	0.237190665056	2.01	0.755941537263
6099750	637270822	2754.0	93.3726341434	0.474381330111	DSCFFEYYQKSRSV-HYBKHIPXSA-N	1.0	FBPFZTCFMRRESA-GUCUJZIJSA-N	direct	637270822	658.0	87.6736641391	1.0	175.347328278	0.237190665056	2.01	0.755941537263
6099752	637270822	2754.0	93.3726341434	0.474381330111	DSCFFEYYQKSRSV-HYBKHIPXSA-N	1.0	FBPFZTCFMRRESA-GUCUJZIJSA-N	direct	637270822	4575.0	87.6736641391	1.0	175.347328278	0.237190665056	2.01	0.755941537263
6099753	637270822	2754.0	93.3726341434	0.474381330111	DSCFFEYYQKSRSV-HYBKHIPXSA-N	1.0	FBPFZTCFMRRESA-GUCUJZIJSA-N	direct	637270822	5746.0	87.6736641391	1.0	175.347328278	0.237190665056	2.01	0.755941537263
6099754	637270822	2754.0	93.3726341434	0.474381330111	DSCFFEYYQKSRSV-HYBKHIPXSA-N	1.0	FBPFZTCFMRRESA-GUCUJZIJSA-N	direct	637270822	5904.0	87.6736641391	1.0	175.347328278	0.237190665056	2.01	0.755941537263
6099755	637270822	2754.0	93.3726341434	0.474381330111	DSCFFEYYQKSRSV-HYBKHIPXSA-N	1.0	FBPFZTCFMRRESA-GUCUJZIJSA-N	direct	637270822	6396.0	87.6736641391	1.0	175.347328278	0.237190665056	2.01	0.755941537263
6100254	637270822	5746.0	93.3726341434	0.474381330111	DSCFFEYYQKSRSV-HYBKHIPXSA-N	1.0	FBPFZTCFMRRESA-GUCUJZIJSA-N	direct	637270822	658.0	87.6736641391	1.0	175.347328278	0.237190665056	2.01	0.755941537263
6100255	637270822	5746.0	93.3726341434	0.474381330111	DSCFFEYYQKSRSV-HYBKHIPXSA-N	1.0	FBPFZTCFMRRESA-GUCUJZIJSA-N	direct	637270822	2754.0	87.6736641391	1.0	175.347328278	0.237190665056	2.01	0.755941537263
6100256	637270822	5746.0	93.3726341434	0.474381330111	DSCFFEYYQKSRSV-HYBKHIPXSA-N	1.0	FBPFZTCFMRRESA-GUCUJZIJSA-N	direct	637270822	4575.0	87.6736641391	1.0	175.347328278	0.237190665056	2.01	0.755941537263
6100258	637270822	5746.0	93.3726341434	0.474381330111	DSCFFEYYQKSRSV-HYBKHIPXSA-N	1.0	FBPFZTCFMRRESA-GUCUJZIJSA-N	direct	637270822	5904.0	87.6736641391	1.0	175.347328278	0.237190665056	2.01	0.755941537263
6100259	637270822	5746.0	93.3726341434	0.474381330111	DSCFFEYYQKSRSV-HYBKHIPXSA-N	1.0	FBPFZTCFMRRESA-GUCUJZIJSA-N	direct	637270822	6396.0	87.6736641391	1.0	175.347328278	0.237190665056	2.01	0.755941537263
3824996	637271003	2754.0	89.42136079	0.465019208026	DSCFFEYYQKSRSV-HYBKHIPXSA-N	1.0	FBPFZTCFMRRESA-GUCUJZIJSA-N	direct	637271003	599.0	105.619788758	1.0	178.84272158	0.232509604013	2.01	0.755904733142
3824997	637271003	2754.0	89.42136079	0.465019208026	DSCFFEYYQKSRSV-HYBKHIPXSA-N	1.0	FBPFZTCFMRRESA-GUCUJZIJSA-N	direct	637271003	2138.0	105.619788758	1.0	178.84272158	0.232509604013	2.01	0.755904733142
3825076	637271003	5746.0	89.42136079	0.465019208026	DSCFFEYYQKSRSV-HYBKHIPXSA-N	1.0	FBPFZTCFMRRESA-GUCUJZIJSA-N	direct	637271003	599.0	105.619788758	1.0	178.84272158	0.232509604013	2.01	0.755904733142
3825077	637271003	5746.0	89.42136079	0.465019208026	DSCFFEYYQKSRSV-HYBKHIPXSA-N	1.0	FBPFZTCFMRRESA-GUCUJZIJSA-N	direct	637271003	2138.0	105.619788758	1.0	178.84272158	0.232509604013	2.01	0.755904733142
6086104	637270822	1248.0	104.266000713	0.427800684966	DSCFFEYYQKSRSV-HYBKHIPXSA-N	1.0	CDAISMWEOUEBRE-GPIVLXJGSA-N	direct	637270822	1179.0	97.1524273409	1.0	194.304854682	0.213900342483	2.01	0.755810299672
6086105	637270822	1248.0	104.266000713	0.427800684966	DSCFFEYYQKSRSV-HYBKHIPXSA-N	1.0	CDAISMWEOUEBRE-GPIVLXJGSA-N	direct	637270822	1656.0	97.1524273409	1.0	194.304854682	0.213900342483	2.01	0.755810299672
29601238	637269220	3713.0	113.950781977	0.382544250018	DSCFFEYYQKSRSV-HYBKHIPXSA-N	1.0	FBPFZTCFMRRESA-KVTDHHQDSA-N	direct	637269220	102.0	108.607303047	1.0	217.214606093	0.191272125009	2.01	0.755743116139
29601239	637269220	3713.0	113.950781977	0.382544250018	DSCFFEYYQKSRSV-HYBKHIPXSA-N	1.0	FBPFZTCFMRRESA-KVTDHHQDSA-N	direct	637269220	2084.0	108.607303047	1.0	217.214606093	0.191272125009	2.01	0.755743116139
29601240	637269220	3713.0	113.950781977	0.382544250018	DSCFFEYYQKSRSV-HYBKHIPXSA-N	1.0	FBPFZTCFMRRESA-KVTDHHQDSA-N	direct	637269220	2256.0	108.607303047	1.0	217.214606093	0.191272125009	2.01	0.755743116139
29601241	637269220	3713.0	113.950781977	0.382544250018	DSCFFEYYQKSRSV-HYBKHIPXSA-N	1.0	FBPFZTCFMRRESA-KVTDHHQDSA-N	direct	637269220	3144.0	108.607303047	1.0	217.214606093	0.191272125009	2.01	0.755743116139
29601242	637269220	3713.0	113.950781977	0.382544250018	DSCFFEYYQKSRSV-HYBKHIPXSA-N	1.0	FBPFZTCFMRRESA-KVTDHHQDSA-N	direct	637269220	5960.0	108.607303047	1.0	217.214606093	0.191272125009	2.01	0.755743116139
29601525	637269220	6666.0	109.211831629	0.382544250018	DSCFFEYYQKSRSV-HYBKHIPXSA-N	1.0	FBPFZTCFMRRESA-KVTDHHQDSA-N	direct	637269220	102.0	108.607303047	1.0	217.214606093	0.191272125009	2.01	0.755743116139
29601526	637269220	6666.0	109.211831629	0.382544250018	DSCFFEYYQKSRSV-HYBKHIPXSA-N	1.0	FBPFZTCFMRRESA-KVTDHHQDSA-N	direct	637269220	2084.0	108.607303047	1.0	217.214606093	0.191272125009	2.01	0.755743116139
29601527	637269220	6666.0	109.211831629	0.382544250018	DSCFFEYYQKSRSV-HYBKHIPXSA-N	1.0	FBPFZTCFMRRESA-KVTDHHQDSA-N	direct	637269220	2256.0	108.607303047	1.0	217.214606093	0.191272125009	2.01	0.755743116139
29601528	637269220	6666.0	109.211831629	0.382544250018	DSCFFEYYQKSRSV-HYBKHIPXSA-N	1.0	FBPFZTCFMRRESA-KVTDHHQDSA-N	direct	637269220	3144.0	108.607303047	1.0	217.214606093	0.191272125009	2.01	0.755743116139
29601529	637269220	6666.0	109.211831629	0.382544250018	DSCFFEYYQKSRSV-HYBKHIPXSA-N	1.0	FBPFZTCFMRRESA-KVTDHHQDSA-N	direct	637269220	5960.0	108.607303047	1.0	217.214606093	0.191272125009	2.01	0.755743116139
2491750	637264959	1248.0	42.3071530807	0.505753129803	DSCFFEYYQKSRSV-HYBKHIPXSA-N	1.0	CDAISMWEOUEBRE-GPIVLXJGSA-N	direct	637264959	1248.0	41.0515870342	2.0	82.1031740684	0.252876564902	2.01	0.755637764549
38306556	637270142	225.0	46.4894549898	0.45365860142	DSCFFEYYQKSRSV-HYBKHIPXSA-N	1.0	CDAISMWEOUEBRE-GPIVLXJGSA-N	direct	637270142	225.0	45.7594507517	2.0	91.5189015034	0.22682930071	2.01	0.755612284776
38308578	637270142	532.0	46.4894549898	0.45365860142	DSCFFEYYQKSRSV-HYBKHIPXSA-N	1.0	CDAISMWEOUEBRE-GPIVLXJGSA-N	direct	637270142	532.0	45.7594507517	2.0	91.5189015034	0.22682930071	2.01	0.755612284776
38310600	637270142	831.0	46.4894549898	0.45365860142	DSCFFEYYQKSRSV-HYBKHIPXSA-N	1.0	CDAISMWEOUEBRE-GPIVLXJGSA-N	direct	637270142	831.0	45.7594507517	2.0	91.5189015034	0.22682930071	2.01	0.755612284776
38312622	637270142	1409.0	46.4894549898	0.45365860142	DSCFFEYYQKSRSV-HYBKHIPXSA-N	1.0	CDAISMWEOUEBRE-GPIVLXJGSA-N	direct	637270142	1409.0	45.7594507517	2.0	91.5189015034	0.22682930071	2.01	0.755612284776
38314644	637270142	2408.0	46.4894549898	0.45365860142	DSCFFEYYQKSRSV-HYBKHIPXSA-N	1.0	CDAISMWEOUEBRE-GPIVLXJGSA-N	direct	637270142	2408.0	45.7594507517	2.0	91.5189015034	0.22682930071	2.01	0.755612284776
38316666	637270142	4636.0	46.4894549898	0.45365860142	DSCFFEYYQKSRSV-HYBKHIPXSA-N	1.0	CDAISMWEOUEBRE-GPIVLXJGSA-N	direct	637270142	4636.0	45.7594507517	2.0	91.5189015034	0.22682930071	2.01	0.755612284776
777067	637265566	1248.0	49.7121982701	0.427800684966	DSCFFEYYQKSRSV-HYBKHIPXSA-N	1.0	CDAISMWEOUEBRE-GPIVLXJGSA-N	direct	637265566	1248.0	48.448550002	2.0	96.8971000041	0.213900342483	2.01	0.755313221222
3825716	637271003	2754.0	89.42136079	0.46350472039	DSCFFEYYQKSRSV-HYBKHIPXSA-N	1.0	FBPFZTCFMRRESA-GUCUJZIJSA-N	direct	637271003	599.0	105.619788758	1.0	178.84272158	0.231752360195	2.01	0.75528851709
3825717	637271003	2754.0	89.42136079	0.46350472039	DSCFFEYYQKSRSV-HYBKHIPXSA-N	1.0	FBPFZTCFMRRESA-GUCUJZIJSA-N	direct	637271003	2138.0	105.619788758	1.0	178.84272158	0.231752360195	2.01	0.75528851709
3825796	637271003	5746.0	89.42136079	0.46350472039	DSCFFEYYQKSRSV-HYBKHIPXSA-N	1.0	FBPFZTCFMRRESA-GUCUJZIJSA-N	direct	637271003	599.0	105.619788758	1.0	178.84272158	0.231752360195	2.01	0.75528851709
3825797	637271003	5746.0	89.42136079	0.46350472039	DSCFFEYYQKSRSV-HYBKHIPXSA-N	1.0	FBPFZTCFMRRESA-GUCUJZIJSA-N	direct	637271003	2138.0	105.619788758	1.0	178.84272158	0.231752360195	2.01	0.75528851709
38269920	637270142	225.0	46.4894549898	0.45201711864	DSCFFEYYQKSRSV-HYBKHIPXSA-N	1.0	CDAISMWEOUEBRE-GPIVLXJGSA-N	direct	637270142	225.0	45.7594507517	2.0	91.5189015034	0.22600855932	2.01	0.754927843287
38271942	637270142	532.0	46.4894549898	0.45201711864	DSCFFEYYQKSRSV-HYBKHIPXSA-N	1.0	CDAISMWEOUEBRE-GPIVLXJGSA-N	direct	637270142	532.0	45.7594507517	2.0	91.5189015034	0.22600855932	2.01	0.754927843287
38273964	637270142	831.0	46.4894549898	0.45201711864	DSCFFEYYQKSRSV-HYBKHIPXSA-N	1.0	CDAISMWEOUEBRE-GPIVLXJGSA-N	direct	637270142	831.0	45.7594507517	2.0	91.5189015034	0.22600855932	2.01	0.754927843287
38275986	637270142	1409.0	46.4894549898	0.45201711864	DSCFFEYYQKSRSV-HYBKHIPXSA-N	1.0	CDAISMWEOUEBRE-GPIVLXJGSA-N	direct	637270142	1409.0	45.7594507517	2.0	91.5189015034	0.22600855932	2.01	0.754927843287
38278008	637270142	2408.0	46.4894549898	0.45201711864	DSCFFEYYQKSRSV-HYBKHIPXSA-N	1.0	CDAISMWEOUEBRE-GPIVLXJGSA-N	direct	637270142	2408.0	45.7594507517	2.0	91.5189015034	0.22600855932	2.01	0.754927843287
38280030	637270142	4636.0	46.4894549898	0.45201711864	DSCFFEYYQKSRSV-HYBKHIPXSA-N	1.0	CDAISMWEOUEBRE-GPIVLXJGSA-N	direct	637270142	4636.0	45.7594507517	2.0	91.5189015034	0.22600855932	2.01	0.754927843287
6102150	637270822	1248.0	95.9244530386	0.470920360792	DSCFFEYYQKSRSV-HYBKHIPXSA-N	1.0	CDAISMWEOUEBRE-GPIVLXJGSA-N	direct	637270822	658.0	87.6736641391	1.0	175.347328278	0.235460180396	2.01	0.754558958077
6102151	637270822	1248.0	95.9244530386	0.470920360792	DSCFFEYYQKSRSV-HYBKHIPXSA-N	1.0	CDAISMWEOUEBRE-GPIVLXJGSA-N	direct	637270822	2754.0	87.6736641391	1.0	175.347328278	0.235460180396	2.01	0.754558958077
6102152	637270822	1248.0	95.9244530386	0.470920360792	DSCFFEYYQKSRSV-HYBKHIPXSA-N	1.0	CDAISMWEOUEBRE-GPIVLXJGSA-N	direct	637270822	4575.0	87.6736641391	1.0	175.347328278	0.235460180396	2.01	0.754558958077
6102153	637270822	1248.0	95.9244530386	0.470920360792	DSCFFEYYQKSRSV-HYBKHIPXSA-N	1.0	CDAISMWEOUEBRE-GPIVLXJGSA-N	direct	637270822	5746.0	87.6736641391	1.0	175.347328278	0.235460180396	2.01	0.754558958077
6102154	637270822	1248.0	95.9244530386	0.470920360792	DSCFFEYYQKSRSV-HYBKHIPXSA-N	1.0	CDAISMWEOUEBRE-GPIVLXJGSA-N	direct	637270822	5904.0	87.6736641391	1.0	175.347328278	0.235460180396	2.01	0.754558958077
6102155	637270822	1248.0	95.9244530386	0.470920360792	DSCFFEYYQKSRSV-HYBKHIPXSA-N	1.0	CDAISMWEOUEBRE-GPIVLXJGSA-N	direct	637270822	6396.0	87.6736641391	1.0	175.347328278	0.235460180396	2.01	0.754558958077
6102678	637270822	2754.0	93.3726341434	0.470920360792	DSCFFEYYQKSRSV-HYBKHIPXSA-N	1.0	FBPFZTCFMRRESA-GUCUJZIJSA-N	direct	637270822	658.0	87.6736641391	1.0	175.347328278	0.235460180396	2.01	0.754558958077
6102680	637270822	2754.0	93.3726341434	0.470920360792	DSCFFEYYQKSRSV-HYBKHIPXSA-N	1.0	FBPFZTCFMRRESA-GUCUJZIJSA-N	direct	637270822	4575.0	87.6736641391	1.0	175.347328278	0.235460180396	2.01	0.754558958077
6102681	637270822	2754.0	93.3726341434	0.470920360792	DSCFFEYYQKSRSV-HYBKHIPXSA-N	1.0	FBPFZTCFMRRESA-GUCUJZIJSA-N	direct	637270822	5746.0	87.6736641391	1.0	175.347328278	0.235460180396	2.01	0.754558958077
6102682	637270822	2754.0	93.3726341434	0.470920360792	DSCFFEYYQKSRSV-HYBKHIPXSA-N	1.0	FBPFZTCFMRRESA-GUCUJZIJSA-N	direct	637270822	5904.0	87.6736641391	1.0	175.347328278	0.235460180396	2.01	0.754558958077
6102683	637270822	2754.0	93.3726341434	0.470920360792	DSCFFEYYQKSRSV-HYBKHIPXSA-N	1.0	FBPFZTCFMRRESA-GUCUJZIJSA-N	direct	637270822	6396.0	87.6736641391	1.0	175.347328278	0.235460180396	2.01	0.754558958077
6103182	637270822	5746.0	93.3726341434	0.470920360792	DSCFFEYYQKSRSV-HYBKHIPXSA-N	1.0	FBPFZTCFMRRESA-GUCUJZIJSA-N	direct	637270822	658.0	87.6736641391	1.0	175.347328278	0.235460180396	2.01	0.754558958077
6103183	637270822	5746.0	93.3726341434	0.470920360792	DSCFFEYYQKSRSV-HYBKHIPXSA-N	1.0	FBPFZTCFMRRESA-GUCUJZIJSA-N	direct	637270822	2754.0	87.6736641391	1.0	175.347328278	0.235460180396	2.01	0.754558958077
6103184	637270822	5746.0	93.3726341434	0.470920360792	DSCFFEYYQKSRSV-HYBKHIPXSA-N	1.0	FBPFZTCFMRRESA-GUCUJZIJSA-N	direct	637270822	4575.0	87.6736641391	1.0	175.347328278	0.235460180396	2.01	0.754558958077
6103186	637270822	5746.0	93.3726341434	0.470920360792	DSCFFEYYQKSRSV-HYBKHIPXSA-N	1.0	FBPFZTCFMRRESA-GUCUJZIJSA-N	direct	637270822	5904.0	87.6736641391	1.0	175.347328278	0.235460180396	2.01	0.754558958077
6103187	637270822	5746.0	93.3726341434	0.470920360792	DSCFFEYYQKSRSV-HYBKHIPXSA-N	1.0	FBPFZTCFMRRESA-GUCUJZIJSA-N	direct	637270822	6396.0	87.6736641391	1.0	175.347328278	0.235460180396	2.01	0.754558958077
6106542	637270822	1248.0	95.9244530386	0.470069683066	DSCFFEYYQKSRSV-HYBKHIPXSA-N	1.0	CDAISMWEOUEBRE-GPIVLXJGSA-N	direct	637270822	658.0	87.6736641391	1.0	175.347328278	0.235034841533	2.01	0.754217965295
6106543	637270822	1248.0	95.9244530386	0.470069683066	DSCFFEYYQKSRSV-HYBKHIPXSA-N	1.0	CDAISMWEOUEBRE-GPIVLXJGSA-N	direct	637270822	2754.0	87.6736641391	1.0	175.347328278	0.235034841533	2.01	0.754217965295
6106544	637270822	1248.0	95.9244530386	0.470069683066	DSCFFEYYQKSRSV-HYBKHIPXSA-N	1.0	CDAISMWEOUEBRE-GPIVLXJGSA-N	direct	637270822	4575.0	87.6736641391	1.0	175.347328278	0.235034841533	2.01	0.754217965295
6106545	637270822	1248.0	95.9244530386	0.470069683066	DSCFFEYYQKSRSV-HYBKHIPXSA-N	1.0	CDAISMWEOUEBRE-GPIVLXJGSA-N	direct	637270822	5746.0	87.6736641391	1.0	175.347328278	0.235034841533	2.01	0.754217965295
6106546	637270822	1248.0	95.9244530386	0.470069683066	DSCFFEYYQKSRSV-HYBKHIPXSA-N	1.0	CDAISMWEOUEBRE-GPIVLXJGSA-N	direct	637270822	5904.0	87.6736641391	1.0	175.347328278	0.235034841533	2.01	0.754217965295
6106547	637270822	1248.0	95.9244530386	0.470069683066	DSCFFEYYQKSRSV-HYBKHIPXSA-N	1.0	CDAISMWEOUEBRE-GPIVLXJGSA-N	direct	637270822	6396.0	87.6736641391	1.0	175.347328278	0.235034841533	2.01	0.754217965295
6107070	637270822	2754.0	93.3726341434	0.470069683066	DSCFFEYYQKSRSV-HYBKHIPXSA-N	1.0	FBPFZTCFMRRESA-GUCUJZIJSA-N	direct	637270822	658.0	87.6736641391	1.0	175.347328278	0.235034841533	2.01	0.754217965295
6107072	637270822	2754.0	93.3726341434	0.470069683066	DSCFFEYYQKSRSV-HYBKHIPXSA-N	1.0	FBPFZTCFMRRESA-GUCUJZIJSA-N	direct	637270822	4575.0	87.6736641391	1.0	175.347328278	0.235034841533	2.01	0.754217965295
6107073	637270822	2754.0	93.3726341434	0.470069683066	DSCFFEYYQKSRSV-HYBKHIPXSA-N	1.0	FBPFZTCFMRRESA-GUCUJZIJSA-N	direct	637270822	5746.0	87.6736641391	1.0	175.347328278	0.235034841533	2.01	0.754217965295
6107074	637270822	2754.0	93.3726341434	0.470069683066	DSCFFEYYQKSRSV-HYBKHIPXSA-N	1.0	FBPFZTCFMRRESA-GUCUJZIJSA-N	direct	637270822	5904.0	87.6736641391	1.0	175.347328278	0.235034841533	2.01	0.754217965295
6107075	637270822	2754.0	93.3726341434	0.470069683066	DSCFFEYYQKSRSV-HYBKHIPXSA-N	1.0	FBPFZTCFMRRESA-GUCUJZIJSA-N	direct	637270822	6396.0	87.6736641391	1.0	175.347328278	0.235034841533	2.01	0.754217965295
6107574	637270822	5746.0	93.3726341434	0.470069683066	DSCFFEYYQKSRSV-HYBKHIPXSA-N	1.0	FBPFZTCFMRRESA-GUCUJZIJSA-N	direct	637270822	658.0	87.6736641391	1.0	175.347328278	0.235034841533	2.01	0.754217965295
6107575	637270822	5746.0	93.3726341434	0.470069683066	DSCFFEYYQKSRSV-HYBKHIPXSA-N	1.0	FBPFZTCFMRRESA-GUCUJZIJSA-N	direct	637270822	2754.0	87.6736641391	1.0	175.347328278	0.235034841533	2.01	0.754217965295
6107576	637270822	5746.0	93.3726341434	0.470069683066	DSCFFEYYQKSRSV-HYBKHIPXSA-N	1.0	FBPFZTCFMRRESA-GUCUJZIJSA-N	direct	637270822	4575.0	87.6736641391	1.0	175.347328278	0.235034841533	2.01	0.754217965295
6107578	637270822	5746.0	93.3726341434	0.470069683066	DSCFFEYYQKSRSV-HYBKHIPXSA-N	1.0	FBPFZTCFMRRESA-GUCUJZIJSA-N	direct	637270822	5904.0	87.6736641391	1.0	175.347328278	0.235034841533	2.01	0.754217965295
6107579	637270822	5746.0	93.3726341434	0.470069683066	DSCFFEYYQKSRSV-HYBKHIPXSA-N	1.0	FBPFZTCFMRRESA-GUCUJZIJSA-N	direct	637270822	6396.0	87.6736641391	1.0	175.347328278	0.235034841533	2.01	0.754217965295
6100684	637270822	1248.0	95.9244530386	0.45365860142	DSCFFEYYQKSRSV-HYBKHIPXSA-N	1.0	CDAISMWEOUEBRE-GPIVLXJGSA-N	direct	637270822	3785.0	90.7375489103	1.0	181.475097821	0.22682930071	2.01	0.753994314873
6100685	637270822	1248.0	95.9244530386	0.45365860142	DSCFFEYYQKSRSV-HYBKHIPXSA-N	1.0	CDAISMWEOUEBRE-GPIVLXJGSA-N	direct	637270822	4146.0	90.7375489103	1.0	181.475097821	0.22682930071	2.01	0.753994314873
6101212	637270822	2754.0	93.3726341434	0.45365860142	DSCFFEYYQKSRSV-HYBKHIPXSA-N	1.0	FBPFZTCFMRRESA-GUCUJZIJSA-N	direct	637270822	3785.0	90.7375489103	1.0	181.475097821	0.22682930071	2.01	0.753994314873
6101213	637270822	2754.0	93.3726341434	0.45365860142	DSCFFEYYQKSRSV-HYBKHIPXSA-N	1.0	FBPFZTCFMRRESA-GUCUJZIJSA-N	direct	637270822	4146.0	90.7375489103	1.0	181.475097821	0.22682930071	2.01	0.753994314873
6101716	637270822	5746.0	93.3726341434	0.45365860142	DSCFFEYYQKSRSV-HYBKHIPXSA-N	1.0	FBPFZTCFMRRESA-GUCUJZIJSA-N	direct	637270822	3785.0	90.7375489103	1.0	181.475097821	0.22682930071	2.01	0.753994314873
6101717	637270822	5746.0	93.3726341434	0.45365860142	DSCFFEYYQKSRSV-HYBKHIPXSA-N	1.0	FBPFZTCFMRRESA-GUCUJZIJSA-N	direct	637270822	4146.0	90.7375489103	1.0	181.475097821	0.22682930071	2.01	0.753994314873
41871749	637271053	5669.0	92.3325470471	0.445563518079	DSCFFEYYQKSRSV-HYBKHIPXSA-N	1.0	FBPFZTCFMRRESA-UNTFVMJOSA-N	direct	637271053	581.0	94.4145392705	1.0	184.665094094	0.222781759039	2.01	0.753885053557
41871750	637271053	5669.0	92.3325470471	0.445563518079	DSCFFEYYQKSRSV-HYBKHIPXSA-N	1.0	FBPFZTCFMRRESA-UNTFVMJOSA-N	direct	637271053	1179.0	94.4145392705	1.0	184.665094094	0.222781759039	2.01	0.753885053557
41871751	637271053	5669.0	92.3325470471	0.445563518079	DSCFFEYYQKSRSV-HYBKHIPXSA-N	1.0	FBPFZTCFMRRESA-UNTFVMJOSA-N	direct	637271053	2899.0	94.4145392705	1.0	184.665094094	0.222781759039	2.01	0.753885053557
6110934	637270822	1248.0	95.9244530386	0.468409069038	DSCFFEYYQKSRSV-HYBKHIPXSA-N	1.0	CDAISMWEOUEBRE-GPIVLXJGSA-N	direct	637270822	658.0	87.6736641391	1.0	175.347328278	0.234204534519	2.01	0.753550975047
6110935	637270822	1248.0	95.9244530386	0.468409069038	DSCFFEYYQKSRSV-HYBKHIPXSA-N	1.0	CDAISMWEOUEBRE-GPIVLXJGSA-N	direct	637270822	2754.0	87.6736641391	1.0	175.347328278	0.234204534519	2.01	0.753550975047
6110936	637270822	1248.0	95.9244530386	0.468409069038	DSCFFEYYQKSRSV-HYBKHIPXSA-N	1.0	CDAISMWEOUEBRE-GPIVLXJGSA-N	direct	637270822	4575.0	87.6736641391	1.0	175.347328278	0.234204534519	2.01	0.753550975047
6110937	637270822	1248.0	95.9244530386	0.468409069038	DSCFFEYYQKSRSV-HYBKHIPXSA-N	1.0	CDAISMWEOUEBRE-GPIVLXJGSA-N	direct	637270822	5746.0	87.6736641391	1.0	175.347328278	0.234204534519	2.01	0.753550975047
6110938	637270822	1248.0	95.9244530386	0.468409069038	DSCFFEYYQKSRSV-HYBKHIPXSA-N	1.0	CDAISMWEOUEBRE-GPIVLXJGSA-N	direct	637270822	5904.0	87.6736641391	1.0	175.347328278	0.234204534519	2.01	0.753550975047
6110939	637270822	1248.0	95.9244530386	0.468409069038	DSCFFEYYQKSRSV-HYBKHIPXSA-N	1.0	CDAISMWEOUEBRE-GPIVLXJGSA-N	direct	637270822	6396.0	87.6736641391	1.0	175.347328278	0.234204534519	2.01	0.753550975047
6111462	637270822	2754.0	93.3726341434	0.468409069038	DSCFFEYYQKSRSV-HYBKHIPXSA-N	1.0	FBPFZTCFMRRESA-GUCUJZIJSA-N	direct	637270822	658.0	87.6736641391	1.0	175.347328278	0.234204534519	2.01	0.753550975047
6111464	637270822	2754.0	93.3726341434	0.468409069038	DSCFFEYYQKSRSV-HYBKHIPXSA-N	1.0	FBPFZTCFMRRESA-GUCUJZIJSA-N	direct	637270822	4575.0	87.6736641391	1.0	175.347328278	0.234204534519	2.01	0.753550975047
6111465	637270822	2754.0	93.3726341434	0.468409069038	DSCFFEYYQKSRSV-HYBKHIPXSA-N	1.0	FBPFZTCFMRRESA-GUCUJZIJSA-N	direct	637270822	5746.0	87.6736641391	1.0	175.347328278	0.234204534519	2.01	0.753550975047
6111466	637270822	2754.0	93.3726341434	0.468409069038	DSCFFEYYQKSRSV-HYBKHIPXSA-N	1.0	FBPFZTCFMRRESA-GUCUJZIJSA-N	direct	637270822	5904.0	87.6736641391	1.0	175.347328278	0.234204534519	2.01	0.753550975047
6111467	637270822	2754.0	93.3726341434	0.468409069038	DSCFFEYYQKSRSV-HYBKHIPXSA-N	1.0	FBPFZTCFMRRESA-GUCUJZIJSA-N	direct	637270822	6396.0	87.6736641391	1.0	175.347328278	0.234204534519	2.01	0.753550975047
6111966	637270822	5746.0	93.3726341434	0.468409069038	DSCFFEYYQKSRSV-HYBKHIPXSA-N	1.0	FBPFZTCFMRRESA-GUCUJZIJSA-N	direct	637270822	658.0	87.6736641391	1.0	175.347328278	0.234204534519	2.01	0.753550975047
6111967	637270822	5746.0	93.3726341434	0.468409069038	DSCFFEYYQKSRSV-HYBKHIPXSA-N	1.0	FBPFZTCFMRRESA-GUCUJZIJSA-N	direct	637270822	2754.0	87.6736641391	1.0	175.347328278	0.234204534519	2.01	0.753550975047
6111968	637270822	5746.0	93.3726341434	0.468409069038	DSCFFEYYQKSRSV-HYBKHIPXSA-N	1.0	FBPFZTCFMRRESA-GUCUJZIJSA-N	direct	637270822	4575.0	87.6736641391	1.0	175.347328278	0.234204534519	2.01	0.753550975047
6111970	637270822	5746.0	93.3726341434	0.468409069038	DSCFFEYYQKSRSV-HYBKHIPXSA-N	1.0	FBPFZTCFMRRESA-GUCUJZIJSA-N	direct	637270822	5904.0	87.6736641391	1.0	175.347328278	0.234204534519	2.01	0.753550975047
6111971	637270822	5746.0	93.3726341434	0.468409069038	DSCFFEYYQKSRSV-HYBKHIPXSA-N	1.0	FBPFZTCFMRRESA-GUCUJZIJSA-N	direct	637270822	6396.0	87.6736641391	1.0	175.347328278	0.234204534519	2.01	0.753550975047
6096292	637270822	1248.0	95.9244530386	0.45201711864	DSCFFEYYQKSRSV-HYBKHIPXSA-N	1.0	CDAISMWEOUEBRE-GPIVLXJGSA-N	direct	637270822	3785.0	90.7375489103	1.0	181.475097821	0.22600855932	2.01	0.753311338957
6096293	637270822	1248.0	95.9244530386	0.45201711864	DSCFFEYYQKSRSV-HYBKHIPXSA-N	1.0	CDAISMWEOUEBRE-GPIVLXJGSA-N	direct	637270822	4146.0	90.7375489103	1.0	181.475097821	0.22600855932	2.01	0.753311338957
6096820	637270822	2754.0	93.3726341434	0.45201711864	DSCFFEYYQKSRSV-HYBKHIPXSA-N	1.0	FBPFZTCFMRRESA-GUCUJZIJSA-N	direct	637270822	3785.0	90.7375489103	1.0	181.475097821	0.22600855932	2.01	0.753311338957
6096821	637270822	2754.0	93.3726341434	0.45201711864	DSCFFEYYQKSRSV-HYBKHIPXSA-N	1.0	FBPFZTCFMRRESA-GUCUJZIJSA-N	direct	637270822	4146.0	90.7375489103	1.0	181.475097821	0.22600855932	2.01	0.753311338957
6097324	637270822	5746.0	93.3726341434	0.45201711864	DSCFFEYYQKSRSV-HYBKHIPXSA-N	1.0	FBPFZTCFMRRESA-GUCUJZIJSA-N	direct	637270822	3785.0	90.7375489103	1.0	181.475097821	0.22600855932	2.01	0.753311338957
6097325	637270822	5746.0	93.3726341434	0.45201711864	DSCFFEYYQKSRSV-HYBKHIPXSA-N	1.0	FBPFZTCFMRRESA-GUCUJZIJSA-N	direct	637270822	4146.0	90.7375489103	1.0	181.475097821	0.22600855932	2.01	0.753311338957
29603109	637269220	3713.0	113.950781977	0.195087728062	DSCFFEYYQKSRSV-HYBKHIPXSA-N	1.0	FBPFZTCFMRRESA-KVTDHHQDSA-N	direct	637269220	3713.0	105.104577454	2.0	210.209154908	0.097543864031	2.01	0.753285169725
26331510	637270833	4015.0	98.8794260688	0.419589679728	DSCFFEYYQKSRSV-HYBKHIPXSA-N	1.0	FBPFZTCFMRRESA-GUCUJZIJSA-N	direct	637270833	5085.0	97.6090648929	1.0	195.218129786	0.209794839864	2.01	0.753039505518
29601243	637269220	3713.0	113.950781977	0.382544250018	DSCFFEYYQKSRSV-HYBKHIPXSA-N	1.0	FBPFZTCFMRRESA-KVTDHHQDSA-N	direct	637269220	7821.0	107.060980224	1.0	214.121960447	0.191272125009	2.01	0.753038614264
29601244	637269220	3713.0	113.950781977	0.382544250018	DSCFFEYYQKSRSV-HYBKHIPXSA-N	1.0	FBPFZTCFMRRESA-KVTDHHQDSA-N	direct	637269220	9235.0	107.060980224	1.0	214.121960447	0.191272125009	2.01	0.753038614264
29601245	637269220	3713.0	113.950781977	0.382544250018	DSCFFEYYQKSRSV-HYBKHIPXSA-N	1.0	FBPFZTCFMRRESA-KVTDHHQDSA-N	direct	637269220	11520.0	107.060980224	1.0	214.121960447	0.191272125009	2.01	0.753038614264
29601246	637269220	3713.0	113.950781977	0.382544250018	DSCFFEYYQKSRSV-HYBKHIPXSA-N	1.0	FBPFZTCFMRRESA-KVTDHHQDSA-N	direct	637269220	14021.0	107.060980224	1.0	214.121960447	0.191272125009	2.01	0.753038614264
29601247	637269220	3713.0	113.950781977	0.382544250018	DSCFFEYYQKSRSV-HYBKHIPXSA-N	1.0	FBPFZTCFMRRESA-KVTDHHQDSA-N	direct	637269220	16203.0	107.060980224	1.0	214.121960447	0.191272125009	2.01	0.753038614264
29601530	637269220	6666.0	109.211831629	0.382544250018	DSCFFEYYQKSRSV-HYBKHIPXSA-N	1.0	FBPFZTCFMRRESA-KVTDHHQDSA-N	direct	637269220	7821.0	107.060980224	1.0	214.121960447	0.191272125009	2.01	0.753038614264
29601531	637269220	6666.0	109.211831629	0.382544250018	DSCFFEYYQKSRSV-HYBKHIPXSA-N	1.0	FBPFZTCFMRRESA-KVTDHHQDSA-N	direct	637269220	9235.0	107.060980224	1.0	214.121960447	0.191272125009	2.01	0.753038614264
29601532	637269220	6666.0	109.211831629	0.382544250018	DSCFFEYYQKSRSV-HYBKHIPXSA-N	1.0	FBPFZTCFMRRESA-KVTDHHQDSA-N	direct	637269220	11520.0	107.060980224	1.0	214.121960447	0.191272125009	2.01	0.753038614264
29601533	637269220	6666.0	109.211831629	0.382544250018	DSCFFEYYQKSRSV-HYBKHIPXSA-N	1.0	FBPFZTCFMRRESA-KVTDHHQDSA-N	direct	637269220	14021.0	107.060980224	1.0	214.121960447	0.191272125009	2.01	0.753038614264
29601534	637269220	6666.0	109.211831629	0.382544250018	DSCFFEYYQKSRSV-HYBKHIPXSA-N	1.0	FBPFZTCFMRRESA-KVTDHHQDSA-N	direct	637269220	16203.0	107.060980224	1.0	214.121960447	0.191272125009	2.01	0.753038614264
38245496	637270142	225.0	46.4894549898	0.445563518079	DSCFFEYYQKSRSV-HYBKHIPXSA-N	1.0	CDAISMWEOUEBRE-GPIVLXJGSA-N	direct	637270142	225.0	45.7594507517	2.0	91.5189015034	0.222781759039	2.01	0.752218705369
38247518	637270142	532.0	46.4894549898	0.445563518079	DSCFFEYYQKSRSV-HYBKHIPXSA-N	1.0	CDAISMWEOUEBRE-GPIVLXJGSA-N	direct	637270142	532.0	45.7594507517	2.0	91.5189015034	0.222781759039	2.01	0.752218705369
38249540	637270142	831.0	46.4894549898	0.445563518079	DSCFFEYYQKSRSV-HYBKHIPXSA-N	1.0	CDAISMWEOUEBRE-GPIVLXJGSA-N	direct	637270142	831.0	45.7594507517	2.0	91.5189015034	0.222781759039	2.01	0.752218705369
38251562	637270142	1409.0	46.4894549898	0.445563518079	DSCFFEYYQKSRSV-HYBKHIPXSA-N	1.0	CDAISMWEOUEBRE-GPIVLXJGSA-N	direct	637270142	1409.0	45.7594507517	2.0	91.5189015034	0.222781759039	2.01	0.752218705369
38253584	637270142	2408.0	46.4894549898	0.445563518079	DSCFFEYYQKSRSV-HYBKHIPXSA-N	1.0	CDAISMWEOUEBRE-GPIVLXJGSA-N	direct	637270142	2408.0	45.7594507517	2.0	91.5189015034	0.222781759039	2.01	0.752218705369
38255606	637270142	4636.0	46.4894549898	0.445563518079	DSCFFEYYQKSRSV-HYBKHIPXSA-N	1.0	CDAISMWEOUEBRE-GPIVLXJGSA-N	direct	637270142	4636.0	45.7594507517	2.0	91.5189015034	0.222781759039	2.01	0.752218705369
6097758	637270822	1248.0	95.9244530386	0.465019208026	DSCFFEYYQKSRSV-HYBKHIPXSA-N	1.0	CDAISMWEOUEBRE-GPIVLXJGSA-N	direct	637270822	658.0	87.6736641391	1.0	175.347328278	0.232509604013	2.01	0.752183903489
6097759	637270822	1248.0	95.9244530386	0.465019208026	DSCFFEYYQKSRSV-HYBKHIPXSA-N	1.0	CDAISMWEOUEBRE-GPIVLXJGSA-N	direct	637270822	2754.0	87.6736641391	1.0	175.347328278	0.232509604013	2.01	0.752183903489
6097760	637270822	1248.0	95.9244530386	0.465019208026	DSCFFEYYQKSRSV-HYBKHIPXSA-N	1.0	CDAISMWEOUEBRE-GPIVLXJGSA-N	direct	637270822	4575.0	87.6736641391	1.0	175.347328278	0.232509604013	2.01	0.752183903489
6097761	637270822	1248.0	95.9244530386	0.465019208026	DSCFFEYYQKSRSV-HYBKHIPXSA-N	1.0	CDAISMWEOUEBRE-GPIVLXJGSA-N	direct	637270822	5746.0	87.6736641391	1.0	175.347328278	0.232509604013	2.01	0.752183903489
6097762	637270822	1248.0	95.9244530386	0.465019208026	DSCFFEYYQKSRSV-HYBKHIPXSA-N	1.0	CDAISMWEOUEBRE-GPIVLXJGSA-N	direct	637270822	5904.0	87.6736641391	1.0	175.347328278	0.232509604013	2.01	0.752183903489
6097763	637270822	1248.0	95.9244530386	0.465019208026	DSCFFEYYQKSRSV-HYBKHIPXSA-N	1.0	CDAISMWEOUEBRE-GPIVLXJGSA-N	direct	637270822	6396.0	87.6736641391	1.0	175.347328278	0.232509604013	2.01	0.752183903489
6098286	637270822	2754.0	93.3726341434	0.465019208026	DSCFFEYYQKSRSV-HYBKHIPXSA-N	1.0	FBPFZTCFMRRESA-GUCUJZIJSA-N	direct	637270822	658.0	87.6736641391	1.0	175.347328278	0.232509604013	2.01	0.752183903489
6098288	637270822	2754.0	93.3726341434	0.465019208026	DSCFFEYYQKSRSV-HYBKHIPXSA-N	1.0	FBPFZTCFMRRESA-GUCUJZIJSA-N	direct	637270822	4575.0	87.6736641391	1.0	175.347328278	0.232509604013	2.01	0.752183903489
6098289	637270822	2754.0	93.3726341434	0.465019208026	DSCFFEYYQKSRSV-HYBKHIPXSA-N	1.0	FBPFZTCFMRRESA-GUCUJZIJSA-N	direct	637270822	5746.0	87.6736641391	1.0	175.347328278	0.232509604013	2.01	0.752183903489
6098290	637270822	2754.0	93.3726341434	0.465019208026	DSCFFEYYQKSRSV-HYBKHIPXSA-N	1.0	FBPFZTCFMRRESA-GUCUJZIJSA-N	direct	637270822	5904.0	87.6736641391	1.0	175.347328278	0.232509604013	2.01	0.752183903489
6098291	637270822	2754.0	93.3726341434	0.465019208026	DSCFFEYYQKSRSV-HYBKHIPXSA-N	1.0	FBPFZTCFMRRESA-GUCUJZIJSA-N	direct	637270822	6396.0	87.6736641391	1.0	175.347328278	0.232509604013	2.01	0.752183903489
6098790	637270822	5746.0	93.3726341434	0.465019208026	DSCFFEYYQKSRSV-HYBKHIPXSA-N	1.0	FBPFZTCFMRRESA-GUCUJZIJSA-N	direct	637270822	658.0	87.6736641391	1.0	175.347328278	0.232509604013	2.01	0.752183903489
6098791	637270822	5746.0	93.3726341434	0.465019208026	DSCFFEYYQKSRSV-HYBKHIPXSA-N	1.0	FBPFZTCFMRRESA-GUCUJZIJSA-N	direct	637270822	2754.0	87.6736641391	1.0	175.347328278	0.232509604013	2.01	0.752183903489
6098792	637270822	5746.0	93.3726341434	0.465019208026	DSCFFEYYQKSRSV-HYBKHIPXSA-N	1.0	FBPFZTCFMRRESA-GUCUJZIJSA-N	direct	637270822	4575.0	87.6736641391	1.0	175.347328278	0.232509604013	2.01	0.752183903489
6098794	637270822	5746.0	93.3726341434	0.465019208026	DSCFFEYYQKSRSV-HYBKHIPXSA-N	1.0	FBPFZTCFMRRESA-GUCUJZIJSA-N	direct	637270822	5904.0	87.6736641391	1.0	175.347328278	0.232509604013	2.01	0.752183903489
6098795	637270822	5746.0	93.3726341434	0.465019208026	DSCFFEYYQKSRSV-HYBKHIPXSA-N	1.0	FBPFZTCFMRRESA-GUCUJZIJSA-N	direct	637270822	6396.0	87.6736641391	1.0	175.347328278	0.232509604013	2.01	0.752183903489
6091960	637270822	1248.0	104.266000713	0.419589679728	DSCFFEYYQKSRSV-HYBKHIPXSA-N	1.0	CDAISMWEOUEBRE-GPIVLXJGSA-N	direct	637270822	1179.0	97.1524273409	1.0	194.304854682	0.209794839864	2.01	0.752157233403
6091961	637270822	1248.0	104.266000713	0.419589679728	DSCFFEYYQKSRSV-HYBKHIPXSA-N	1.0	CDAISMWEOUEBRE-GPIVLXJGSA-N	direct	637270822	1656.0	97.1524273409	1.0	194.304854682	0.209794839864	2.01	0.752157233403
29601197	637269220	1248.0	106.505845406	0.382544250018	DSCFFEYYQKSRSV-HYBKHIPXSA-N	1.0	CDAISMWEOUEBRE-GPIVLXJGSA-N	direct	637269220	102.0	108.607303047	1.0	213.011690812	0.191272125009	2.01	0.75206054252
29601198	637269220	1248.0	106.505845406	0.382544250018	DSCFFEYYQKSRSV-HYBKHIPXSA-N	1.0	CDAISMWEOUEBRE-GPIVLXJGSA-N	direct	637269220	2084.0	108.607303047	1.0	213.011690812	0.191272125009	2.01	0.75206054252
29601199	637269220	1248.0	106.505845406	0.382544250018	DSCFFEYYQKSRSV-HYBKHIPXSA-N	1.0	CDAISMWEOUEBRE-GPIVLXJGSA-N	direct	637269220	2256.0	108.607303047	1.0	213.011690812	0.191272125009	2.01	0.75206054252
29601200	637269220	1248.0	106.505845406	0.382544250018	DSCFFEYYQKSRSV-HYBKHIPXSA-N	1.0	CDAISMWEOUEBRE-GPIVLXJGSA-N	direct	637269220	3144.0	108.607303047	1.0	213.011690812	0.191272125009	2.01	0.75206054252
29601201	637269220	1248.0	106.505845406	0.382544250018	DSCFFEYYQKSRSV-HYBKHIPXSA-N	1.0	CDAISMWEOUEBRE-GPIVLXJGSA-N	direct	637269220	5960.0	108.607303047	1.0	213.011690812	0.191272125009	2.01	0.75206054252
29601202	637269220	1248.0	106.505845406	0.382544250018	DSCFFEYYQKSRSV-HYBKHIPXSA-N	1.0	CDAISMWEOUEBRE-GPIVLXJGSA-N	direct	637269220	7821.0	107.060980224	1.0	213.011690812	0.191272125009	2.01	0.75206054252
29601203	637269220	1248.0	106.505845406	0.382544250018	DSCFFEYYQKSRSV-HYBKHIPXSA-N	1.0	CDAISMWEOUEBRE-GPIVLXJGSA-N	direct	637269220	9235.0	107.060980224	1.0	213.011690812	0.191272125009	2.01	0.75206054252
29601204	637269220	1248.0	106.505845406	0.382544250018	DSCFFEYYQKSRSV-HYBKHIPXSA-N	1.0	CDAISMWEOUEBRE-GPIVLXJGSA-N	direct	637269220	11520.0	107.060980224	1.0	213.011690812	0.191272125009	2.01	0.75206054252
29601205	637269220	1248.0	106.505845406	0.382544250018	DSCFFEYYQKSRSV-HYBKHIPXSA-N	1.0	CDAISMWEOUEBRE-GPIVLXJGSA-N	direct	637269220	14021.0	107.060980224	1.0	213.011690812	0.191272125009	2.01	0.75206054252
29601206	637269220	1248.0	106.505845406	0.382544250018	DSCFFEYYQKSRSV-HYBKHIPXSA-N	1.0	CDAISMWEOUEBRE-GPIVLXJGSA-N	direct	637269220	16203.0	107.060980224	1.0	213.011690812	0.191272125009	2.01	0.75206054252
29597917	637269220	3713.0	113.950781977	0.374586051978	DSCFFEYYQKSRSV-HYBKHIPXSA-N	1.0	FBPFZTCFMRRESA-KVTDHHQDSA-N	direct	637269220	102.0	108.607303047	1.0	217.214606093	0.187293025989	2.01	0.751781580625
29597918	637269220	3713.0	113.950781977	0.374586051978	DSCFFEYYQKSRSV-HYBKHIPXSA-N	1.0	FBPFZTCFMRRESA-KVTDHHQDSA-N	direct	637269220	2084.0	108.607303047	1.0	217.214606093	0.187293025989	2.01	0.751781580625
29597919	637269220	3713.0	113.950781977	0.374586051978	DSCFFEYYQKSRSV-HYBKHIPXSA-N	1.0	FBPFZTCFMRRESA-KVTDHHQDSA-N	direct	637269220	2256.0	108.607303047	1.0	217.214606093	0.187293025989	2.01	0.751781580625
29597920	637269220	3713.0	113.950781977	0.374586051978	DSCFFEYYQKSRSV-HYBKHIPXSA-N	1.0	FBPFZTCFMRRESA-KVTDHHQDSA-N	direct	637269220	3144.0	108.607303047	1.0	217.214606093	0.187293025989	2.01	0.751781580625
29597921	637269220	3713.0	113.950781977	0.374586051978	DSCFFEYYQKSRSV-HYBKHIPXSA-N	1.0	FBPFZTCFMRRESA-KVTDHHQDSA-N	direct	637269220	5960.0	108.607303047	1.0	217.214606093	0.187293025989	2.01	0.751781580625
29598204	637269220	6666.0	109.211831629	0.374586051978	DSCFFEYYQKSRSV-HYBKHIPXSA-N	1.0	FBPFZTCFMRRESA-KVTDHHQDSA-N	direct	637269220	102.0	108.607303047	1.0	217.214606093	0.187293025989	2.01	0.751781580625
29598205	637269220	6666.0	109.211831629	0.374586051978	DSCFFEYYQKSRSV-HYBKHIPXSA-N	1.0	FBPFZTCFMRRESA-KVTDHHQDSA-N	direct	637269220	2084.0	108.607303047	1.0	217.214606093	0.187293025989	2.01	0.751781580625
29598206	637269220	6666.0	109.211831629	0.374586051978	DSCFFEYYQKSRSV-HYBKHIPXSA-N	1.0	FBPFZTCFMRRESA-KVTDHHQDSA-N	direct	637269220	2256.0	108.607303047	1.0	217.214606093	0.187293025989	2.01	0.751781580625
29598207	637269220	6666.0	109.211831629	0.374586051978	DSCFFEYYQKSRSV-HYBKHIPXSA-N	1.0	FBPFZTCFMRRESA-KVTDHHQDSA-N	direct	637269220	3144.0	108.607303047	1.0	217.214606093	0.187293025989	2.01	0.751781580625
29598208	637269220	6666.0	109.211831629	0.374586051978	DSCFFEYYQKSRSV-HYBKHIPXSA-N	1.0	FBPFZTCFMRRESA-KVTDHHQDSA-N	direct	637269220	5960.0	108.607303047	1.0	217.214606093	0.187293025989	2.01	0.751781580625
6113852	637270822	1248.0	95.9244530386	0.430882314444	DSCFFEYYQKSRSV-HYBKHIPXSA-N	1.0	CDAISMWEOUEBRE-GPIVLXJGSA-N	direct	637270822	1011.0	94.3904055908	1.0	188.780811182	0.215441157222	2.01	0.751727872535
6113853	637270822	1248.0	95.9244530386	0.430882314444	DSCFFEYYQKSRSV-HYBKHIPXSA-N	1.0	CDAISMWEOUEBRE-GPIVLXJGSA-N	direct	637270822	1203.0	94.3904055908	1.0	188.780811182	0.215441157222	2.01	0.751727872535
6113855	637270822	1248.0	95.9244530386	0.430882314444	DSCFFEYYQKSRSV-HYBKHIPXSA-N	1.0	CDAISMWEOUEBRE-GPIVLXJGSA-N	direct	637270822	2127.0	94.3904055908	1.0	188.780811182	0.215441157222	2.01	0.751727872535
6113856	637270822	1248.0	95.9244530386	0.430882314444	DSCFFEYYQKSRSV-HYBKHIPXSA-N	1.0	CDAISMWEOUEBRE-GPIVLXJGSA-N	direct	637270822	7236.0	94.3904055908	1.0	188.780811182	0.215441157222	2.01	0.751727872535
6113857	637270822	1248.0	95.9244530386	0.430882314444	DSCFFEYYQKSRSV-HYBKHIPXSA-N	1.0	CDAISMWEOUEBRE-GPIVLXJGSA-N	direct	637270822	11520.0	94.3904055908	1.0	188.780811182	0.215441157222	2.01	0.751727872535
777199	637265566	1248.0	49.7121982701	0.419589679728	DSCFFEYYQKSRSV-HYBKHIPXSA-N	1.0	CDAISMWEOUEBRE-GPIVLXJGSA-N	direct	637265566	1248.0	48.448550002	2.0	96.8971000041	0.209794839864	2.01	0.751662557488
6103614	637270822	1248.0	95.9244530386	0.46350472039	DSCFFEYYQKSRSV-HYBKHIPXSA-N	1.0	CDAISMWEOUEBRE-GPIVLXJGSA-N	direct	637270822	658.0	87.6736641391	1.0	175.347328278	0.231752360195	2.01	0.75157072067
6103615	637270822	1248.0	95.9244530386	0.46350472039	DSCFFEYYQKSRSV-HYBKHIPXSA-N	1.0	CDAISMWEOUEBRE-GPIVLXJGSA-N	direct	637270822	2754.0	87.6736641391	1.0	175.347328278	0.231752360195	2.01	0.75157072067
6103616	637270822	1248.0	95.9244530386	0.46350472039	DSCFFEYYQKSRSV-HYBKHIPXSA-N	1.0	CDAISMWEOUEBRE-GPIVLXJGSA-N	direct	637270822	4575.0	87.6736641391	1.0	175.347328278	0.231752360195	2.01	0.75157072067
6103617	637270822	1248.0	95.9244530386	0.46350472039	DSCFFEYYQKSRSV-HYBKHIPXSA-N	1.0	CDAISMWEOUEBRE-GPIVLXJGSA-N	direct	637270822	5746.0	87.6736641391	1.0	175.347328278	0.231752360195	2.01	0.75157072067
6103618	637270822	1248.0	95.9244530386	0.46350472039	DSCFFEYYQKSRSV-HYBKHIPXSA-N	1.0	CDAISMWEOUEBRE-GPIVLXJGSA-N	direct	637270822	5904.0	87.6736641391	1.0	175.347328278	0.231752360195	2.01	0.75157072067
6103619	637270822	1248.0	95.9244530386	0.46350472039	DSCFFEYYQKSRSV-HYBKHIPXSA-N	1.0	CDAISMWEOUEBRE-GPIVLXJGSA-N	direct	637270822	6396.0	87.6736641391	1.0	175.347328278	0.231752360195	2.01	0.75157072067
6104142	637270822	2754.0	93.3726341434	0.46350472039	DSCFFEYYQKSRSV-HYBKHIPXSA-N	1.0	FBPFZTCFMRRESA-GUCUJZIJSA-N	direct	637270822	658.0	87.6736641391	1.0	175.347328278	0.231752360195	2.01	0.75157072067
6104144	637270822	2754.0	93.3726341434	0.46350472039	DSCFFEYYQKSRSV-HYBKHIPXSA-N	1.0	FBPFZTCFMRRESA-GUCUJZIJSA-N	direct	637270822	4575.0	87.6736641391	1.0	175.347328278	0.231752360195	2.01	0.75157072067
6104145	637270822	2754.0	93.3726341434	0.46350472039	DSCFFEYYQKSRSV-HYBKHIPXSA-N	1.0	FBPFZTCFMRRESA-GUCUJZIJSA-N	direct	637270822	5746.0	87.6736641391	1.0	175.347328278	0.231752360195	2.01	0.75157072067
6104146	637270822	2754.0	93.3726341434	0.46350472039	DSCFFEYYQKSRSV-HYBKHIPXSA-N	1.0	FBPFZTCFMRRESA-GUCUJZIJSA-N	direct	637270822	5904.0	87.6736641391	1.0	175.347328278	0.231752360195	2.01	0.75157072067
6104147	637270822	2754.0	93.3726341434	0.46350472039	DSCFFEYYQKSRSV-HYBKHIPXSA-N	1.0	FBPFZTCFMRRESA-GUCUJZIJSA-N	direct	637270822	6396.0	87.6736641391	1.0	175.347328278	0.231752360195	2.01	0.75157072067
6104646	637270822	5746.0	93.3726341434	0.46350472039	DSCFFEYYQKSRSV-HYBKHIPXSA-N	1.0	FBPFZTCFMRRESA-GUCUJZIJSA-N	direct	637270822	658.0	87.6736641391	1.0	175.347328278	0.231752360195	2.01	0.75157072067
6104647	637270822	5746.0	93.3726341434	0.46350472039	DSCFFEYYQKSRSV-HYBKHIPXSA-N	1.0	FBPFZTCFMRRESA-GUCUJZIJSA-N	direct	637270822	2754.0	87.6736641391	1.0	175.347328278	0.231752360195	2.01	0.75157072067
6104648	637270822	5746.0	93.3726341434	0.46350472039	DSCFFEYYQKSRSV-HYBKHIPXSA-N	1.0	FBPFZTCFMRRESA-GUCUJZIJSA-N	direct	637270822	4575.0	87.6736641391	1.0	175.347328278	0.231752360195	2.01	0.75157072067
6104650	637270822	5746.0	93.3726341434	0.46350472039	DSCFFEYYQKSRSV-HYBKHIPXSA-N	1.0	FBPFZTCFMRRESA-GUCUJZIJSA-N	direct	637270822	5904.0	87.6736641391	1.0	175.347328278	0.231752360195	2.01	0.75157072067
6104651	637270822	5746.0	93.3726341434	0.46350472039	DSCFFEYYQKSRSV-HYBKHIPXSA-N	1.0	FBPFZTCFMRRESA-GUCUJZIJSA-N	direct	637270822	6396.0	87.6736641391	1.0	175.347328278	0.231752360195	2.01	0.75157072067
3825356	637271003	2754.0	89.42136079	0.45365860142	DSCFFEYYQKSRSV-HYBKHIPXSA-N	1.0	FBPFZTCFMRRESA-GUCUJZIJSA-N	direct	637271003	599.0	105.619788758	1.0	178.84272158	0.22682930071	2.01	0.75124505974
3825357	637271003	2754.0	89.42136079	0.45365860142	DSCFFEYYQKSRSV-HYBKHIPXSA-N	1.0	FBPFZTCFMRRESA-GUCUJZIJSA-N	direct	637271003	2138.0	105.619788758	1.0	178.84272158	0.22682930071	2.01	0.75124505974
3825436	637271003	5746.0	89.42136079	0.45365860142	DSCFFEYYQKSRSV-HYBKHIPXSA-N	1.0	FBPFZTCFMRRESA-GUCUJZIJSA-N	direct	637271003	599.0	105.619788758	1.0	178.84272158	0.22682930071	2.01	0.75124505974
3825437	637271003	5746.0	89.42136079	0.45365860142	DSCFFEYYQKSRSV-HYBKHIPXSA-N	1.0	FBPFZTCFMRRESA-GUCUJZIJSA-N	direct	637271003	2138.0	105.619788758	1.0	178.84272158	0.22682930071	2.01	0.75124505974
2490100	637264959	1248.0	42.3071530807	0.493978702729	DSCFFEYYQKSRSV-HYBKHIPXSA-N	1.0	CDAISMWEOUEBRE-GPIVLXJGSA-N	direct	637264959	1248.0	41.0515870342	2.0	82.1031740684	0.246989351365	2.01	0.751200842105
6093364	637270822	1248.0	95.9244530386	0.445563518079	DSCFFEYYQKSRSV-HYBKHIPXSA-N	1.0	CDAISMWEOUEBRE-GPIVLXJGSA-N	direct	637270822	3785.0	90.7375489103	1.0	181.475097821	0.222781759039	2.01	0.750608002035
6093365	637270822	1248.0	95.9244530386	0.445563518079	DSCFFEYYQKSRSV-HYBKHIPXSA-N	1.0	CDAISMWEOUEBRE-GPIVLXJGSA-N	direct	637270822	4146.0	90.7375489103	1.0	181.475097821	0.222781759039	2.01	0.750608002035
6093892	637270822	2754.0	93.3726341434	0.445563518079	DSCFFEYYQKSRSV-HYBKHIPXSA-N	1.0	FBPFZTCFMRRESA-GUCUJZIJSA-N	direct	637270822	3785.0	90.7375489103	1.0	181.475097821	0.222781759039	2.01	0.750608002035
6093893	637270822	2754.0	93.3726341434	0.445563518079	DSCFFEYYQKSRSV-HYBKHIPXSA-N	1.0	FBPFZTCFMRRESA-GUCUJZIJSA-N	direct	637270822	4146.0	90.7375489103	1.0	181.475097821	0.222781759039	2.01	0.750608002035
6094396	637270822	5746.0	93.3726341434	0.445563518079	DSCFFEYYQKSRSV-HYBKHIPXSA-N	1.0	FBPFZTCFMRRESA-GUCUJZIJSA-N	direct	637270822	3785.0	90.7375489103	1.0	181.475097821	0.222781759039	2.01	0.750608002035
6094397	637270822	5746.0	93.3726341434	0.445563518079	DSCFFEYYQKSRSV-HYBKHIPXSA-N	1.0	FBPFZTCFMRRESA-GUCUJZIJSA-N	direct	637270822	4146.0	90.7375489103	1.0	181.475097821	0.222781759039	2.01	0.750608002035
3824816	637271003	2754.0	89.42136079	0.45201711864	DSCFFEYYQKSRSV-HYBKHIPXSA-N	1.0	FBPFZTCFMRRESA-GUCUJZIJSA-N	direct	637271003	599.0	105.619788758	1.0	178.84272158	0.22600855932	2.01	0.750564574129
3824817	637271003	2754.0	89.42136079	0.45201711864	DSCFFEYYQKSRSV-HYBKHIPXSA-N	1.0	FBPFZTCFMRRESA-GUCUJZIJSA-N	direct	637271003	2138.0	105.619788758	1.0	178.84272158	0.22600855932	2.01	0.750564574129
3824896	637271003	5746.0	89.42136079	0.45201711864	DSCFFEYYQKSRSV-HYBKHIPXSA-N	1.0	FBPFZTCFMRRESA-GUCUJZIJSA-N	direct	637271003	599.0	105.619788758	1.0	178.84272158	0.22600855932	2.01	0.750564574129
3824897	637271003	5746.0	89.42136079	0.45201711864	DSCFFEYYQKSRSV-HYBKHIPXSA-N	1.0	FBPFZTCFMRRESA-GUCUJZIJSA-N	direct	637271003	2138.0	105.619788758	1.0	178.84272158	0.22600855932	2.01	0.750564574129
6086036	637270822	1248.0	95.9244530386	0.427800684966	DSCFFEYYQKSRSV-HYBKHIPXSA-N	1.0	CDAISMWEOUEBRE-GPIVLXJGSA-N	direct	637270822	1011.0	94.3904055908	1.0	188.780811182	0.213900342483	2.01	0.750380181044
6086037	637270822	1248.0	95.9244530386	0.427800684966	DSCFFEYYQKSRSV-HYBKHIPXSA-N	1.0	CDAISMWEOUEBRE-GPIVLXJGSA-N	direct	637270822	1203.0	94.3904055908	1.0	188.780811182	0.213900342483	2.01	0.750380181044
6086039	637270822	1248.0	95.9244530386	0.427800684966	DSCFFEYYQKSRSV-HYBKHIPXSA-N	1.0	CDAISMWEOUEBRE-GPIVLXJGSA-N	direct	637270822	2127.0	94.3904055908	1.0	188.780811182	0.213900342483	2.01	0.750380181044
6086040	637270822	1248.0	95.9244530386	0.427800684966	DSCFFEYYQKSRSV-HYBKHIPXSA-N	1.0	CDAISMWEOUEBRE-GPIVLXJGSA-N	direct	637270822	7236.0	94.3904055908	1.0	188.780811182	0.213900342483	2.01	0.750380181044
6086041	637270822	1248.0	95.9244530386	0.427800684966	DSCFFEYYQKSRSV-HYBKHIPXSA-N	1.0	CDAISMWEOUEBRE-GPIVLXJGSA-N	direct	637270822	11520.0	94.3904055908	1.0	188.780811182	0.213900342483	2.01	0.750380181044
39621305	637269661	2679.0	78.1605219526	0.516590536099	DSCFFEYYQKSRSV-HYBKHIPXSA-N	1.0	FBPFZTCFMRRESA-ZXXMMSQZSA-N	direct	637269661	981.0	86.8860566477	1.0	156.321043905	0.258295268049	2.01	0.750364876546
39621309	637269661	2679.0	78.1605219526	0.516590536099	DSCFFEYYQKSRSV-HYBKHIPXSA-N	1.0	FBPFZTCFMRRESA-ZXXMMSQZSA-N	direct	637269661	504.0	83.1140736602	1.0	156.321043905	0.258295268049	2.01	0.750364876546
6114372	637270822	2754.0	93.3726341434	0.430882314444	DSCFFEYYQKSRSV-HYBKHIPXSA-N	1.0	FBPFZTCFMRRESA-GUCUJZIJSA-N	direct	637270822	1248.0	102.987162775	1.0	186.745268287	0.215441157222	2.01	0.749693236793
6114373	637270822	2754.0	93.3726341434	0.430882314444	DSCFFEYYQKSRSV-HYBKHIPXSA-N	1.0	FBPFZTCFMRRESA-GUCUJZIJSA-N	direct	637270822	5136.0	102.987162775	1.0	186.745268287	0.215441157222	2.01	0.749693236793
6114376	637270822	2754.0	93.3726341434	0.430882314444	DSCFFEYYQKSRSV-HYBKHIPXSA-N	1.0	FBPFZTCFMRRESA-GUCUJZIJSA-N	direct	637270822	1179.0	97.1524273409	1.0	186.745268287	0.215441157222	2.01	0.749693236793
6114377	637270822	2754.0	93.3726341434	0.430882314444	DSCFFEYYQKSRSV-HYBKHIPXSA-N	1.0	FBPFZTCFMRRESA-GUCUJZIJSA-N	direct	637270822	1656.0	97.1524273409	1.0	186.745268287	0.215441157222	2.01	0.749693236793
6114876	637270822	5746.0	93.3726341434	0.430882314444	DSCFFEYYQKSRSV-HYBKHIPXSA-N	1.0	FBPFZTCFMRRESA-GUCUJZIJSA-N	direct	637270822	1248.0	102.987162775	1.0	186.745268287	0.215441157222	2.01	0.749693236793
6114877	637270822	5746.0	93.3726341434	0.430882314444	DSCFFEYYQKSRSV-HYBKHIPXSA-N	1.0	FBPFZTCFMRRESA-GUCUJZIJSA-N	direct	637270822	5136.0	102.987162775	1.0	186.745268287	0.215441157222	2.01	0.749693236793
6114880	637270822	5746.0	93.3726341434	0.430882314444	DSCFFEYYQKSRSV-HYBKHIPXSA-N	1.0	FBPFZTCFMRRESA-GUCUJZIJSA-N	direct	637270822	1179.0	97.1524273409	1.0	186.745268287	0.215441157222	2.01	0.749693236793
6114881	637270822	5746.0	93.3726341434	0.430882314444	DSCFFEYYQKSRSV-HYBKHIPXSA-N	1.0	FBPFZTCFMRRESA-GUCUJZIJSA-N	direct	637270822	1656.0	97.1524273409	1.0	186.745268287	0.215441157222	2.01	0.749693236793
6114380	637270822	2754.0	93.3726341434	0.430882314444	DSCFFEYYQKSRSV-HYBKHIPXSA-N	1.0	FBPFZTCFMRRESA-GUCUJZIJSA-N	direct	637270822	1011.0	94.3904055908	1.0	186.745268287	0.215441157222	2.01	0.749693236793
6114381	637270822	2754.0	93.3726341434	0.430882314444	DSCFFEYYQKSRSV-HYBKHIPXSA-N	1.0	FBPFZTCFMRRESA-GUCUJZIJSA-N	direct	637270822	1203.0	94.3904055908	1.0	186.745268287	0.215441157222	2.01	0.749693236793
6114383	637270822	2754.0	93.3726341434	0.430882314444	DSCFFEYYQKSRSV-HYBKHIPXSA-N	1.0	FBPFZTCFMRRESA-GUCUJZIJSA-N	direct	637270822	2127.0	94.3904055908	1.0	186.745268287	0.215441157222	2.01	0.749693236793
6114384	637270822	2754.0	93.3726341434	0.430882314444	DSCFFEYYQKSRSV-HYBKHIPXSA-N	1.0	FBPFZTCFMRRESA-GUCUJZIJSA-N	direct	637270822	7236.0	94.3904055908	1.0	186.745268287	0.215441157222	2.01	0.749693236793
6114385	637270822	2754.0	93.3726341434	0.430882314444	DSCFFEYYQKSRSV-HYBKHIPXSA-N	1.0	FBPFZTCFMRRESA-GUCUJZIJSA-N	direct	637270822	11520.0	94.3904055908	1.0	186.745268287	0.215441157222	2.01	0.749693236793
6114884	637270822	5746.0	93.3726341434	0.430882314444	DSCFFEYYQKSRSV-HYBKHIPXSA-N	1.0	FBPFZTCFMRRESA-GUCUJZIJSA-N	direct	637270822	1011.0	94.3904055908	1.0	186.745268287	0.215441157222	2.01	0.749693236793
6114885	637270822	5746.0	93.3726341434	0.430882314444	DSCFFEYYQKSRSV-HYBKHIPXSA-N	1.0	FBPFZTCFMRRESA-GUCUJZIJSA-N	direct	637270822	1203.0	94.3904055908	1.0	186.745268287	0.215441157222	2.01	0.749693236793
6114887	637270822	5746.0	93.3726341434	0.430882314444	DSCFFEYYQKSRSV-HYBKHIPXSA-N	1.0	FBPFZTCFMRRESA-GUCUJZIJSA-N	direct	637270822	2127.0	94.3904055908	1.0	186.745268287	0.215441157222	2.01	0.749693236793
6114888	637270822	5746.0	93.3726341434	0.430882314444	DSCFFEYYQKSRSV-HYBKHIPXSA-N	1.0	FBPFZTCFMRRESA-GUCUJZIJSA-N	direct	637270822	7236.0	94.3904055908	1.0	186.745268287	0.215441157222	2.01	0.749693236793
6114889	637270822	5746.0	93.3726341434	0.430882314444	DSCFFEYYQKSRSV-HYBKHIPXSA-N	1.0	FBPFZTCFMRRESA-GUCUJZIJSA-N	direct	637270822	11520.0	94.3904055908	1.0	186.745268287	0.215441157222	2.01	0.749693236793
26238100	637270746	2679.0	79.46470588	0.516590536099	DSCFFEYYQKSRSV-HYBKHIPXSA-N	1.0	FBPFZTCFMRRESA-ZXXMMSQZSA-N	direct	637270746	981.0	77.8569851997	1.0	155.713970399	0.258295268049	2.01	0.749635301817
29601222	637269220	1248.0	106.505845406	0.382544250018	DSCFFEYYQKSRSV-HYBKHIPXSA-N	1.0	CDAISMWEOUEBRE-GPIVLXJGSA-N	direct	637269220	416.0	105.104577454	1.0	210.209154908	0.191272125009	2.01	0.749574580369
29601223	637269220	1248.0	106.505845406	0.382544250018	DSCFFEYYQKSRSV-HYBKHIPXSA-N	1.0	CDAISMWEOUEBRE-GPIVLXJGSA-N	direct	637269220	3713.0	105.104577454	1.0	210.209154908	0.191272125009	2.01	0.749574580369
29601263	637269220	3713.0	113.950781977	0.382544250018	DSCFFEYYQKSRSV-HYBKHIPXSA-N	1.0	FBPFZTCFMRRESA-KVTDHHQDSA-N	direct	637269220	416.0	105.104577454	1.0	210.209154908	0.191272125009	2.01	0.749574580369
29601550	637269220	6666.0	109.211831629	0.382544250018	DSCFFEYYQKSRSV-HYBKHIPXSA-N	1.0	FBPFZTCFMRRESA-KVTDHHQDSA-N	direct	637269220	416.0	105.104577454	1.0	210.209154908	0.191272125009	2.01	0.749574580369
29601551	637269220	6666.0	109.211831629	0.382544250018	DSCFFEYYQKSRSV-HYBKHIPXSA-N	1.0	FBPFZTCFMRRESA-KVTDHHQDSA-N	direct	637269220	3713.0	105.104577454	1.0	210.209154908	0.191272125009	2.01	0.749574580369
6115380	637270822	1248.0	104.266000713	0.195087728062	DSCFFEYYQKSRSV-HYBKHIPXSA-N	1.0	CDAISMWEOUEBRE-GPIVLXJGSA-N	direct	637270822	1248.0	102.987162775	2.0	205.974325551	0.097543864031	2.01	0.749462285553
29597922	637269220	3713.0	113.950781977	0.374586051978	DSCFFEYYQKSRSV-HYBKHIPXSA-N	1.0	FBPFZTCFMRRESA-KVTDHHQDSA-N	direct	637269220	7821.0	107.060980224	1.0	214.121960447	0.187293025989	2.01	0.749091255499
29597923	637269220	3713.0	113.950781977	0.374586051978	DSCFFEYYQKSRSV-HYBKHIPXSA-N	1.0	FBPFZTCFMRRESA-KVTDHHQDSA-N	direct	637269220	9235.0	107.060980224	1.0	214.121960447	0.187293025989	2.01	0.749091255499
29597924	637269220	3713.0	113.950781977	0.374586051978	DSCFFEYYQKSRSV-HYBKHIPXSA-N	1.0	FBPFZTCFMRRESA-KVTDHHQDSA-N	direct	637269220	11520.0	107.060980224	1.0	214.121960447	0.187293025989	2.01	0.749091255499
29597925	637269220	3713.0	113.950781977	0.374586051978	DSCFFEYYQKSRSV-HYBKHIPXSA-N	1.0	FBPFZTCFMRRESA-KVTDHHQDSA-N	direct	637269220	14021.0	107.060980224	1.0	214.121960447	0.187293025989	2.01	0.749091255499
29597926	637269220	3713.0	113.950781977	0.374586051978	DSCFFEYYQKSRSV-HYBKHIPXSA-N	1.0	FBPFZTCFMRRESA-KVTDHHQDSA-N	direct	637269220	16203.0	107.060980224	1.0	214.121960447	0.187293025989	2.01	0.749091255499
29598209	637269220	6666.0	109.211831629	0.374586051978	DSCFFEYYQKSRSV-HYBKHIPXSA-N	1.0	FBPFZTCFMRRESA-KVTDHHQDSA-N	direct	637269220	7821.0	107.060980224	1.0	214.121960447	0.187293025989	2.01	0.749091255499
29598210	637269220	6666.0	109.211831629	0.374586051978	DSCFFEYYQKSRSV-HYBKHIPXSA-N	1.0	FBPFZTCFMRRESA-KVTDHHQDSA-N	direct	637269220	9235.0	107.060980224	1.0	214.121960447	0.187293025989	2.01	0.749091255499
29598211	637269220	6666.0	109.211831629	0.374586051978	DSCFFEYYQKSRSV-HYBKHIPXSA-N	1.0	FBPFZTCFMRRESA-KVTDHHQDSA-N	direct	637269220	11520.0	107.060980224	1.0	214.121960447	0.187293025989	2.01	0.749091255499
29598212	637269220	6666.0	109.211831629	0.374586051978	DSCFFEYYQKSRSV-HYBKHIPXSA-N	1.0	FBPFZTCFMRRESA-KVTDHHQDSA-N	direct	637269220	14021.0	107.060980224	1.0	214.121960447	0.187293025989	2.01	0.749091255499
29598213	637269220	6666.0	109.211831629	0.374586051978	DSCFFEYYQKSRSV-HYBKHIPXSA-N	1.0	FBPFZTCFMRRESA-KVTDHHQDSA-N	direct	637269220	16203.0	107.060980224	1.0	214.121960447	0.187293025989	2.01	0.749091255499
6086556	637270822	2754.0	93.3726341434	0.427800684966	DSCFFEYYQKSRSV-HYBKHIPXSA-N	1.0	FBPFZTCFMRRESA-GUCUJZIJSA-N	direct	637270822	1248.0	102.987162775	1.0	186.745268287	0.213900342483	2.01	0.74834919298
6086557	637270822	2754.0	93.3726341434	0.427800684966	DSCFFEYYQKSRSV-HYBKHIPXSA-N	1.0	FBPFZTCFMRRESA-GUCUJZIJSA-N	direct	637270822	5136.0	102.987162775	1.0	186.745268287	0.213900342483	2.01	0.74834919298
6086560	637270822	2754.0	93.3726341434	0.427800684966	DSCFFEYYQKSRSV-HYBKHIPXSA-N	1.0	FBPFZTCFMRRESA-GUCUJZIJSA-N	direct	637270822	1179.0	97.1524273409	1.0	186.745268287	0.213900342483	2.01	0.74834919298
6086561	637270822	2754.0	93.3726341434	0.427800684966	DSCFFEYYQKSRSV-HYBKHIPXSA-N	1.0	FBPFZTCFMRRESA-GUCUJZIJSA-N	direct	637270822	1656.0	97.1524273409	1.0	186.745268287	0.213900342483	2.01	0.74834919298
6087060	637270822	5746.0	93.3726341434	0.427800684966	DSCFFEYYQKSRSV-HYBKHIPXSA-N	1.0	FBPFZTCFMRRESA-GUCUJZIJSA-N	direct	637270822	1248.0	102.987162775	1.0	186.745268287	0.213900342483	2.01	0.74834919298
6087061	637270822	5746.0	93.3726341434	0.427800684966	DSCFFEYYQKSRSV-HYBKHIPXSA-N	1.0	FBPFZTCFMRRESA-GUCUJZIJSA-N	direct	637270822	5136.0	102.987162775	1.0	186.745268287	0.213900342483	2.01	0.74834919298
6087064	637270822	5746.0	93.3726341434	0.427800684966	DSCFFEYYQKSRSV-HYBKHIPXSA-N	1.0	FBPFZTCFMRRESA-GUCUJZIJSA-N	direct	637270822	1179.0	97.1524273409	1.0	186.745268287	0.213900342483	2.01	0.74834919298
6087065	637270822	5746.0	93.3726341434	0.427800684966	DSCFFEYYQKSRSV-HYBKHIPXSA-N	1.0	FBPFZTCFMRRESA-GUCUJZIJSA-N	direct	637270822	1656.0	97.1524273409	1.0	186.745268287	0.213900342483	2.01	0.74834919298
6086564	637270822	2754.0	93.3726341434	0.427800684966	DSCFFEYYQKSRSV-HYBKHIPXSA-N	1.0	FBPFZTCFMRRESA-GUCUJZIJSA-N	direct	637270822	1011.0	94.3904055908	1.0	186.745268287	0.213900342483	2.01	0.74834919298
6086565	637270822	2754.0	93.3726341434	0.427800684966	DSCFFEYYQKSRSV-HYBKHIPXSA-N	1.0	FBPFZTCFMRRESA-GUCUJZIJSA-N	direct	637270822	1203.0	94.3904055908	1.0	186.745268287	0.213900342483	2.01	0.74834919298
6086567	637270822	2754.0	93.3726341434	0.427800684966	DSCFFEYYQKSRSV-HYBKHIPXSA-N	1.0	FBPFZTCFMRRESA-GUCUJZIJSA-N	direct	637270822	2127.0	94.3904055908	1.0	186.745268287	0.213900342483	2.01	0.74834919298
6086568	637270822	2754.0	93.3726341434	0.427800684966	DSCFFEYYQKSRSV-HYBKHIPXSA-N	1.0	FBPFZTCFMRRESA-GUCUJZIJSA-N	direct	637270822	7236.0	94.3904055908	1.0	186.745268287	0.213900342483	2.01	0.74834919298
6086569	637270822	2754.0	93.3726341434	0.427800684966	DSCFFEYYQKSRSV-HYBKHIPXSA-N	1.0	FBPFZTCFMRRESA-GUCUJZIJSA-N	direct	637270822	11520.0	94.3904055908	1.0	186.745268287	0.213900342483	2.01	0.74834919298
6087068	637270822	5746.0	93.3726341434	0.427800684966	DSCFFEYYQKSRSV-HYBKHIPXSA-N	1.0	FBPFZTCFMRRESA-GUCUJZIJSA-N	direct	637270822	1011.0	94.3904055908	1.0	186.745268287	0.213900342483	2.01	0.74834919298
6087069	637270822	5746.0	93.3726341434	0.427800684966	DSCFFEYYQKSRSV-HYBKHIPXSA-N	1.0	FBPFZTCFMRRESA-GUCUJZIJSA-N	direct	637270822	1203.0	94.3904055908	1.0	186.745268287	0.213900342483	2.01	0.74834919298
6087071	637270822	5746.0	93.3726341434	0.427800684966	DSCFFEYYQKSRSV-HYBKHIPXSA-N	1.0	FBPFZTCFMRRESA-GUCUJZIJSA-N	direct	637270822	2127.0	94.3904055908	1.0	186.745268287	0.213900342483	2.01	0.74834919298
6087072	637270822	5746.0	93.3726341434	0.427800684966	DSCFFEYYQKSRSV-HYBKHIPXSA-N	1.0	FBPFZTCFMRRESA-GUCUJZIJSA-N	direct	637270822	7236.0	94.3904055908	1.0	186.745268287	0.213900342483	2.01	0.74834919298
6087073	637270822	5746.0	93.3726341434	0.427800684966	DSCFFEYYQKSRSV-HYBKHIPXSA-N	1.0	FBPFZTCFMRRESA-GUCUJZIJSA-N	direct	637270822	11520.0	94.3904055908	1.0	186.745268287	0.213900342483	2.01	0.74834919298
29597876	637269220	1248.0	106.505845406	0.374586051978	DSCFFEYYQKSRSV-HYBKHIPXSA-N	1.0	CDAISMWEOUEBRE-GPIVLXJGSA-N	direct	637269220	102.0	108.607303047	1.0	213.011690812	0.187293025989	2.01	0.748118310717
29597877	637269220	1248.0	106.505845406	0.374586051978	DSCFFEYYQKSRSV-HYBKHIPXSA-N	1.0	CDAISMWEOUEBRE-GPIVLXJGSA-N	direct	637269220	2084.0	108.607303047	1.0	213.011690812	0.187293025989	2.01	0.748118310717
29597878	637269220	1248.0	106.505845406	0.374586051978	DSCFFEYYQKSRSV-HYBKHIPXSA-N	1.0	CDAISMWEOUEBRE-GPIVLXJGSA-N	direct	637269220	2256.0	108.607303047	1.0	213.011690812	0.187293025989	2.01	0.748118310717
29597879	637269220	1248.0	106.505845406	0.374586051978	DSCFFEYYQKSRSV-HYBKHIPXSA-N	1.0	CDAISMWEOUEBRE-GPIVLXJGSA-N	direct	637269220	3144.0	108.607303047	1.0	213.011690812	0.187293025989	2.01	0.748118310717
29597880	637269220	1248.0	106.505845406	0.374586051978	DSCFFEYYQKSRSV-HYBKHIPXSA-N	1.0	CDAISMWEOUEBRE-GPIVLXJGSA-N	direct	637269220	5960.0	108.607303047	1.0	213.011690812	0.187293025989	2.01	0.748118310717
29597881	637269220	1248.0	106.505845406	0.374586051978	DSCFFEYYQKSRSV-HYBKHIPXSA-N	1.0	CDAISMWEOUEBRE-GPIVLXJGSA-N	direct	637269220	7821.0	107.060980224	1.0	213.011690812	0.187293025989	2.01	0.748118310717
29597882	637269220	1248.0	106.505845406	0.374586051978	DSCFFEYYQKSRSV-HYBKHIPXSA-N	1.0	CDAISMWEOUEBRE-GPIVLXJGSA-N	direct	637269220	9235.0	107.060980224	1.0	213.011690812	0.187293025989	2.01	0.748118310717
29597883	637269220	1248.0	106.505845406	0.374586051978	DSCFFEYYQKSRSV-HYBKHIPXSA-N	1.0	CDAISMWEOUEBRE-GPIVLXJGSA-N	direct	637269220	11520.0	107.060980224	1.0	213.011690812	0.187293025989	2.01	0.748118310717
29597884	637269220	1248.0	106.505845406	0.374586051978	DSCFFEYYQKSRSV-HYBKHIPXSA-N	1.0	CDAISMWEOUEBRE-GPIVLXJGSA-N	direct	637269220	14021.0	107.060980224	1.0	213.011690812	0.187293025989	2.01	0.748118310717
29597885	637269220	1248.0	106.505845406	0.374586051978	DSCFFEYYQKSRSV-HYBKHIPXSA-N	1.0	CDAISMWEOUEBRE-GPIVLXJGSA-N	direct	637269220	16203.0	107.060980224	1.0	213.011690812	0.187293025989	2.01	0.748118310717
3478418	637271060	2754.0	77.1791420106	0.516590536099	DSCFFEYYQKSRSV-HYBKHIPXSA-N	1.0	FBPFZTCFMRRESA-GUCUJZIJSA-N	direct	637271060	599.0	102.623423043	1.0	154.358284021	0.258295268049	2.01	0.747998317536
3478419	637271060	2754.0	77.1791420106	0.516590536099	DSCFFEYYQKSRSV-HYBKHIPXSA-N	1.0	FBPFZTCFMRRESA-GUCUJZIJSA-N	direct	637271060	2138.0	102.623423043	1.0	154.358284021	0.258295268049	2.01	0.747998317536
3478478	637271060	5746.0	77.1791420106	0.516590536099	DSCFFEYYQKSRSV-HYBKHIPXSA-N	1.0	FBPFZTCFMRRESA-GUCUJZIJSA-N	direct	637271060	599.0	102.623423043	1.0	154.358284021	0.258295268049	2.01	0.747998317536
3478479	637271060	5746.0	77.1791420106	0.516590536099	DSCFFEYYQKSRSV-HYBKHIPXSA-N	1.0	FBPFZTCFMRRESA-GUCUJZIJSA-N	direct	637271060	2138.0	102.623423043	1.0	154.358284021	0.258295268049	2.01	0.747998317536
2492575	637264959	1248.0	42.3071530807	0.485369453212	DSCFFEYYQKSRSV-HYBKHIPXSA-N	1.0	CDAISMWEOUEBRE-GPIVLXJGSA-N	direct	637264959	1248.0	41.0515870342	2.0	82.1031740684	0.242684726606	2.01	0.747906176671
3824456	637271003	2754.0	89.42136079	0.445563518079	DSCFFEYYQKSRSV-HYBKHIPXSA-N	1.0	FBPFZTCFMRRESA-GUCUJZIJSA-N	direct	637271003	599.0	105.619788758	1.0	178.84272158	0.222781759039	2.01	0.747871094262
3824457	637271003	2754.0	89.42136079	0.445563518079	DSCFFEYYQKSRSV-HYBKHIPXSA-N	1.0	FBPFZTCFMRRESA-GUCUJZIJSA-N	direct	637271003	2138.0	105.619788758	1.0	178.84272158	0.222781759039	2.01	0.747871094262
3824536	637271003	5746.0	89.42136079	0.445563518079	DSCFFEYYQKSRSV-HYBKHIPXSA-N	1.0	FBPFZTCFMRRESA-GUCUJZIJSA-N	direct	637271003	599.0	105.619788758	1.0	178.84272158	0.222781759039	2.01	0.747871094262
3824537	637271003	5746.0	89.42136079	0.445563518079	DSCFFEYYQKSRSV-HYBKHIPXSA-N	1.0	FBPFZTCFMRRESA-GUCUJZIJSA-N	direct	637271003	2138.0	105.619788758	1.0	178.84272158	0.222781759039	2.01	0.747871094262
41871805	637271053	5669.0	92.3325470471	0.430882314444	DSCFFEYYQKSRSV-HYBKHIPXSA-N	1.0	FBPFZTCFMRRESA-UNTFVMJOSA-N	direct	637271053	581.0	94.4145392705	1.0	184.665094094	0.215441157222	2.01	0.747596731957
41871806	637271053	5669.0	92.3325470471	0.430882314444	DSCFFEYYQKSRSV-HYBKHIPXSA-N	1.0	FBPFZTCFMRRESA-UNTFVMJOSA-N	direct	637271053	1179.0	94.4145392705	1.0	184.665094094	0.215441157222	2.01	0.747596731957
41871807	637271053	5669.0	92.3325470471	0.430882314444	DSCFFEYYQKSRSV-HYBKHIPXSA-N	1.0	FBPFZTCFMRRESA-UNTFVMJOSA-N	direct	637271053	2899.0	94.4145392705	1.0	184.665094094	0.215441157222	2.01	0.747596731957
6100686	637270822	1248.0	95.9244530386	0.45365860142	DSCFFEYYQKSRSV-HYBKHIPXSA-N	1.0	CDAISMWEOUEBRE-GPIVLXJGSA-N	direct	637270822	658.0	87.6736641391	1.0	175.347328278	0.22682930071	2.01	0.747547166643
6100687	637270822	1248.0	95.9244530386	0.45365860142	DSCFFEYYQKSRSV-HYBKHIPXSA-N	1.0	CDAISMWEOUEBRE-GPIVLXJGSA-N	direct	637270822	2754.0	87.6736641391	1.0	175.347328278	0.22682930071	2.01	0.747547166643
6100688	637270822	1248.0	95.9244530386	0.45365860142	DSCFFEYYQKSRSV-HYBKHIPXSA-N	1.0	CDAISMWEOUEBRE-GPIVLXJGSA-N	direct	637270822	4575.0	87.6736641391	1.0	175.347328278	0.22682930071	2.01	0.747547166643
6100689	637270822	1248.0	95.9244530386	0.45365860142	DSCFFEYYQKSRSV-HYBKHIPXSA-N	1.0	CDAISMWEOUEBRE-GPIVLXJGSA-N	direct	637270822	5746.0	87.6736641391	1.0	175.347328278	0.22682930071	2.01	0.747547166643
6100690	637270822	1248.0	95.9244530386	0.45365860142	DSCFFEYYQKSRSV-HYBKHIPXSA-N	1.0	CDAISMWEOUEBRE-GPIVLXJGSA-N	direct	637270822	5904.0	87.6736641391	1.0	175.347328278	0.22682930071	2.01	0.747547166643
6100691	637270822	1248.0	95.9244530386	0.45365860142	DSCFFEYYQKSRSV-HYBKHIPXSA-N	1.0	CDAISMWEOUEBRE-GPIVLXJGSA-N	direct	637270822	6396.0	87.6736641391	1.0	175.347328278	0.22682930071	2.01	0.747547166643
6101214	637270822	2754.0	93.3726341434	0.45365860142	DSCFFEYYQKSRSV-HYBKHIPXSA-N	1.0	FBPFZTCFMRRESA-GUCUJZIJSA-N	direct	637270822	658.0	87.6736641391	1.0	175.347328278	0.22682930071	2.01	0.747547166643
6101216	637270822	2754.0	93.3726341434	0.45365860142	DSCFFEYYQKSRSV-HYBKHIPXSA-N	1.0	FBPFZTCFMRRESA-GUCUJZIJSA-N	direct	637270822	4575.0	87.6736641391	1.0	175.347328278	0.22682930071	2.01	0.747547166643
6101217	637270822	2754.0	93.3726341434	0.45365860142	DSCFFEYYQKSRSV-HYBKHIPXSA-N	1.0	FBPFZTCFMRRESA-GUCUJZIJSA-N	direct	637270822	5746.0	87.6736641391	1.0	175.347328278	0.22682930071	2.01	0.747547166643
6101218	637270822	2754.0	93.3726341434	0.45365860142	DSCFFEYYQKSRSV-HYBKHIPXSA-N	1.0	FBPFZTCFMRRESA-GUCUJZIJSA-N	direct	637270822	5904.0	87.6736641391	1.0	175.347328278	0.22682930071	2.01	0.747547166643
6101219	637270822	2754.0	93.3726341434	0.45365860142	DSCFFEYYQKSRSV-HYBKHIPXSA-N	1.0	FBPFZTCFMRRESA-GUCUJZIJSA-N	direct	637270822	6396.0	87.6736641391	1.0	175.347328278	0.22682930071	2.01	0.747547166643
6101718	637270822	5746.0	93.3726341434	0.45365860142	DSCFFEYYQKSRSV-HYBKHIPXSA-N	1.0	FBPFZTCFMRRESA-GUCUJZIJSA-N	direct	637270822	658.0	87.6736641391	1.0	175.347328278	0.22682930071	2.01	0.747547166643
6101719	637270822	5746.0	93.3726341434	0.45365860142	DSCFFEYYQKSRSV-HYBKHIPXSA-N	1.0	FBPFZTCFMRRESA-GUCUJZIJSA-N	direct	637270822	2754.0	87.6736641391	1.0	175.347328278	0.22682930071	2.01	0.747547166643
6101720	637270822	5746.0	93.3726341434	0.45365860142	DSCFFEYYQKSRSV-HYBKHIPXSA-N	1.0	FBPFZTCFMRRESA-GUCUJZIJSA-N	direct	637270822	4575.0	87.6736641391	1.0	175.347328278	0.22682930071	2.01	0.747547166643
6101722	637270822	5746.0	93.3726341434	0.45365860142	DSCFFEYYQKSRSV-HYBKHIPXSA-N	1.0	FBPFZTCFMRRESA-GUCUJZIJSA-N	direct	637270822	5904.0	87.6736641391	1.0	175.347328278	0.22682930071	2.01	0.747547166643
6101723	637270822	5746.0	93.3726341434	0.45365860142	DSCFFEYYQKSRSV-HYBKHIPXSA-N	1.0	FBPFZTCFMRRESA-GUCUJZIJSA-N	direct	637270822	6396.0	87.6736641391	1.0	175.347328278	0.22682930071	2.01	0.747547166643
6096294	637270822	1248.0	95.9244530386	0.45201711864	DSCFFEYYQKSRSV-HYBKHIPXSA-N	1.0	CDAISMWEOUEBRE-GPIVLXJGSA-N	direct	637270822	658.0	87.6736641391	1.0	175.347328278	0.22600855932	2.01	0.746870030622
6096295	637270822	1248.0	95.9244530386	0.45201711864	DSCFFEYYQKSRSV-HYBKHIPXSA-N	1.0	CDAISMWEOUEBRE-GPIVLXJGSA-N	direct	637270822	2754.0	87.6736641391	1.0	175.347328278	0.22600855932	2.01	0.746870030622
6096296	637270822	1248.0	95.9244530386	0.45201711864	DSCFFEYYQKSRSV-HYBKHIPXSA-N	1.0	CDAISMWEOUEBRE-GPIVLXJGSA-N	direct	637270822	4575.0	87.6736641391	1.0	175.347328278	0.22600855932	2.01	0.746870030622
6096297	637270822	1248.0	95.9244530386	0.45201711864	DSCFFEYYQKSRSV-HYBKHIPXSA-N	1.0	CDAISMWEOUEBRE-GPIVLXJGSA-N	direct	637270822	5746.0	87.6736641391	1.0	175.347328278	0.22600855932	2.01	0.746870030622
6096298	637270822	1248.0	95.9244530386	0.45201711864	DSCFFEYYQKSRSV-HYBKHIPXSA-N	1.0	CDAISMWEOUEBRE-GPIVLXJGSA-N	direct	637270822	5904.0	87.6736641391	1.0	175.347328278	0.22600855932	2.01	0.746870030622
6096299	637270822	1248.0	95.9244530386	0.45201711864	DSCFFEYYQKSRSV-HYBKHIPXSA-N	1.0	CDAISMWEOUEBRE-GPIVLXJGSA-N	direct	637270822	6396.0	87.6736641391	1.0	175.347328278	0.22600855932	2.01	0.746870030622
6096822	637270822	2754.0	93.3726341434	0.45201711864	DSCFFEYYQKSRSV-HYBKHIPXSA-N	1.0	FBPFZTCFMRRESA-GUCUJZIJSA-N	direct	637270822	658.0	87.6736641391	1.0	175.347328278	0.22600855932	2.01	0.746870030622
6096824	637270822	2754.0	93.3726341434	0.45201711864	DSCFFEYYQKSRSV-HYBKHIPXSA-N	1.0	FBPFZTCFMRRESA-GUCUJZIJSA-N	direct	637270822	4575.0	87.6736641391	1.0	175.347328278	0.22600855932	2.01	0.746870030622
6096825	637270822	2754.0	93.3726341434	0.45201711864	DSCFFEYYQKSRSV-HYBKHIPXSA-N	1.0	FBPFZTCFMRRESA-GUCUJZIJSA-N	direct	637270822	5746.0	87.6736641391	1.0	175.347328278	0.22600855932	2.01	0.746870030622
6096826	637270822	2754.0	93.3726341434	0.45201711864	DSCFFEYYQKSRSV-HYBKHIPXSA-N	1.0	FBPFZTCFMRRESA-GUCUJZIJSA-N	direct	637270822	5904.0	87.6736641391	1.0	175.347328278	0.22600855932	2.01	0.746870030622
6096827	637270822	2754.0	93.3726341434	0.45201711864	DSCFFEYYQKSRSV-HYBKHIPXSA-N	1.0	FBPFZTCFMRRESA-GUCUJZIJSA-N	direct	637270822	6396.0	87.6736641391	1.0	175.347328278	0.22600855932	2.01	0.746870030622
6097326	637270822	5746.0	93.3726341434	0.45201711864	DSCFFEYYQKSRSV-HYBKHIPXSA-N	1.0	FBPFZTCFMRRESA-GUCUJZIJSA-N	direct	637270822	658.0	87.6736641391	1.0	175.347328278	0.22600855932	2.01	0.746870030622
6097327	637270822	5746.0	93.3726341434	0.45201711864	DSCFFEYYQKSRSV-HYBKHIPXSA-N	1.0	FBPFZTCFMRRESA-GUCUJZIJSA-N	direct	637270822	2754.0	87.6736641391	1.0	175.347328278	0.22600855932	2.01	0.746870030622
6097328	637270822	5746.0	93.3726341434	0.45201711864	DSCFFEYYQKSRSV-HYBKHIPXSA-N	1.0	FBPFZTCFMRRESA-GUCUJZIJSA-N	direct	637270822	4575.0	87.6736641391	1.0	175.347328278	0.22600855932	2.01	0.746870030622
6097330	637270822	5746.0	93.3726341434	0.45201711864	DSCFFEYYQKSRSV-HYBKHIPXSA-N	1.0	FBPFZTCFMRRESA-GUCUJZIJSA-N	direct	637270822	5904.0	87.6736641391	1.0	175.347328278	0.22600855932	2.01	0.746870030622
6097331	637270822	5746.0	93.3726341434	0.45201711864	DSCFFEYYQKSRSV-HYBKHIPXSA-N	1.0	FBPFZTCFMRRESA-GUCUJZIJSA-N	direct	637270822	6396.0	87.6736641391	1.0	175.347328278	0.22600855932	2.01	0.746870030622
6091892	637270822	1248.0	95.9244530386	0.419589679728	DSCFFEYYQKSRSV-HYBKHIPXSA-N	1.0	CDAISMWEOUEBRE-GPIVLXJGSA-N	direct	637270822	1011.0	94.3904055908	1.0	188.780811182	0.209794839864	2.01	0.746753360227
6091893	637270822	1248.0	95.9244530386	0.419589679728	DSCFFEYYQKSRSV-HYBKHIPXSA-N	1.0	CDAISMWEOUEBRE-GPIVLXJGSA-N	direct	637270822	1203.0	94.3904055908	1.0	188.780811182	0.209794839864	2.01	0.746753360227
6091895	637270822	1248.0	95.9244530386	0.419589679728	DSCFFEYYQKSRSV-HYBKHIPXSA-N	1.0	CDAISMWEOUEBRE-GPIVLXJGSA-N	direct	637270822	2127.0	94.3904055908	1.0	188.780811182	0.209794839864	2.01	0.746753360227
6091896	637270822	1248.0	95.9244530386	0.419589679728	DSCFFEYYQKSRSV-HYBKHIPXSA-N	1.0	CDAISMWEOUEBRE-GPIVLXJGSA-N	direct	637270822	7236.0	94.3904055908	1.0	188.780811182	0.209794839864	2.01	0.746753360227
6091897	637270822	1248.0	95.9244530386	0.419589679728	DSCFFEYYQKSRSV-HYBKHIPXSA-N	1.0	CDAISMWEOUEBRE-GPIVLXJGSA-N	direct	637270822	11520.0	94.3904055908	1.0	188.780811182	0.209794839864	2.01	0.746753360227
39621745	637269661	2679.0	78.1605219526	0.505753129803	DSCFFEYYQKSRSV-HYBKHIPXSA-N	1.0	FBPFZTCFMRRESA-ZXXMMSQZSA-N	direct	637269661	981.0	86.8860566477	1.0	156.321043905	0.252876564902	2.01	0.746398109108
39621749	637269661	2679.0	78.1605219526	0.505753129803	DSCFFEYYQKSRSV-HYBKHIPXSA-N	1.0	FBPFZTCFMRRESA-ZXXMMSQZSA-N	direct	637269661	504.0	83.1140736602	1.0	156.321043905	0.252876564902	2.01	0.746398109108
41871729	637271053	5669.0	92.3325470471	0.427800684966	DSCFFEYYQKSRSV-HYBKHIPXSA-N	1.0	FBPFZTCFMRRESA-UNTFVMJOSA-N	direct	637271053	581.0	94.4145392705	1.0	184.665094094	0.213900342483	2.01	0.74625644674
41871730	637271053	5669.0	92.3325470471	0.427800684966	DSCFFEYYQKSRSV-HYBKHIPXSA-N	1.0	FBPFZTCFMRRESA-UNTFVMJOSA-N	direct	637271053	1179.0	94.4145392705	1.0	184.665094094	0.213900342483	2.01	0.74625644674
41871731	637271053	5669.0	92.3325470471	0.427800684966	DSCFFEYYQKSRSV-HYBKHIPXSA-N	1.0	FBPFZTCFMRRESA-UNTFVMJOSA-N	direct	637271053	2899.0	94.4145392705	1.0	184.665094094	0.213900342483	2.01	0.74625644674
39583168	637265822	2679.0	121.151810883	0.164576729706	DSCFFEYYQKSRSV-HYBKHIPXSA-N	1.0	FBPFZTCFMRRESA-ZXXMMSQZSA-N	direct	637265822	2679.0	119.850780887	2.0	239.701561775	0.082288364853	2.01	0.746017209321
38416464	637270142	225.0	46.4894549898	0.430882314444	DSCFFEYYQKSRSV-HYBKHIPXSA-N	1.0	CDAISMWEOUEBRE-GPIVLXJGSA-N	direct	637270142	225.0	45.7594507517	2.0	91.5189015034	0.215441157222	2.01	0.745944283147
38418486	637270142	532.0	46.4894549898	0.430882314444	DSCFFEYYQKSRSV-HYBKHIPXSA-N	1.0	CDAISMWEOUEBRE-GPIVLXJGSA-N	direct	637270142	532.0	45.7594507517	2.0	91.5189015034	0.215441157222	2.01	0.745944283147
38420508	637270142	831.0	46.4894549898	0.430882314444	DSCFFEYYQKSRSV-HYBKHIPXSA-N	1.0	CDAISMWEOUEBRE-GPIVLXJGSA-N	direct	637270142	831.0	45.7594507517	2.0	91.5189015034	0.215441157222	2.01	0.745944283147
38422530	637270142	1409.0	46.4894549898	0.430882314444	DSCFFEYYQKSRSV-HYBKHIPXSA-N	1.0	CDAISMWEOUEBRE-GPIVLXJGSA-N	direct	637270142	1409.0	45.7594507517	2.0	91.5189015034	0.215441157222	2.01	0.745944283147
38424552	637270142	2408.0	46.4894549898	0.430882314444	DSCFFEYYQKSRSV-HYBKHIPXSA-N	1.0	CDAISMWEOUEBRE-GPIVLXJGSA-N	direct	637270142	2408.0	45.7594507517	2.0	91.5189015034	0.215441157222	2.01	0.745944283147
38426574	637270142	4636.0	46.4894549898	0.430882314444	DSCFFEYYQKSRSV-HYBKHIPXSA-N	1.0	CDAISMWEOUEBRE-GPIVLXJGSA-N	direct	637270142	4636.0	45.7594507517	2.0	91.5189015034	0.215441157222	2.01	0.745944283147
29603478	637269220	3713.0	113.950781977	0.187539037014	DSCFFEYYQKSRSV-HYBKHIPXSA-N	1.0	FBPFZTCFMRRESA-KVTDHHQDSA-N	direct	637269220	3713.0	105.104577454	2.0	210.209154908	0.093769518507	2.01	0.745890112165
6108061	637270822	1248.0	104.266000713	0.382544250018	DSCFFEYYQKSRSV-HYBKHIPXSA-N	1.0	CDAISMWEOUEBRE-GPIVLXJGSA-N	direct	637270822	5136.0	102.987162775	1.0	205.974325551	0.191272125009	2.01	0.74577052725
26240520	637270746	2679.0	79.46470588	0.505753129803	DSCFFEYYQKSRSV-HYBKHIPXSA-N	1.0	FBPFZTCFMRRESA-ZXXMMSQZSA-N	direct	637270746	981.0	77.8569851997	1.0	155.713970399	0.252876564902	2.01	0.74567239124
29597901	637269220	1248.0	106.505845406	0.374586051978	DSCFFEYYQKSRSV-HYBKHIPXSA-N	1.0	CDAISMWEOUEBRE-GPIVLXJGSA-N	direct	637269220	416.0	105.104577454	1.0	210.209154908	0.187293025989	2.01	0.745645379749
29597902	637269220	1248.0	106.505845406	0.374586051978	DSCFFEYYQKSRSV-HYBKHIPXSA-N	1.0	CDAISMWEOUEBRE-GPIVLXJGSA-N	direct	637269220	3713.0	105.104577454	1.0	210.209154908	0.187293025989	2.01	0.745645379749
29597942	637269220	3713.0	113.950781977	0.374586051978	DSCFFEYYQKSRSV-HYBKHIPXSA-N	1.0	FBPFZTCFMRRESA-KVTDHHQDSA-N	direct	637269220	416.0	105.104577454	1.0	210.209154908	0.187293025989	2.01	0.745645379749
29598229	637269220	6666.0	109.211831629	0.374586051978	DSCFFEYYQKSRSV-HYBKHIPXSA-N	1.0	FBPFZTCFMRRESA-KVTDHHQDSA-N	direct	637269220	416.0	105.104577454	1.0	210.209154908	0.187293025989	2.01	0.745645379749
29598230	637269220	6666.0	109.211831629	0.374586051978	DSCFFEYYQKSRSV-HYBKHIPXSA-N	1.0	FBPFZTCFMRRESA-KVTDHHQDSA-N	direct	637269220	3713.0	105.104577454	1.0	210.209154908	0.187293025989	2.01	0.745645379749
6092412	637270822	2754.0	93.3726341434	0.419589679728	DSCFFEYYQKSRSV-HYBKHIPXSA-N	1.0	FBPFZTCFMRRESA-GUCUJZIJSA-N	direct	637270822	1248.0	102.987162775	1.0	186.745268287	0.209794839864	2.01	0.74473218856
6092413	637270822	2754.0	93.3726341434	0.419589679728	DSCFFEYYQKSRSV-HYBKHIPXSA-N	1.0	FBPFZTCFMRRESA-GUCUJZIJSA-N	direct	637270822	5136.0	102.987162775	1.0	186.745268287	0.209794839864	2.01	0.74473218856
6092416	637270822	2754.0	93.3726341434	0.419589679728	DSCFFEYYQKSRSV-HYBKHIPXSA-N	1.0	FBPFZTCFMRRESA-GUCUJZIJSA-N	direct	637270822	1179.0	97.1524273409	1.0	186.745268287	0.209794839864	2.01	0.74473218856
6092417	637270822	2754.0	93.3726341434	0.419589679728	DSCFFEYYQKSRSV-HYBKHIPXSA-N	1.0	FBPFZTCFMRRESA-GUCUJZIJSA-N	direct	637270822	1656.0	97.1524273409	1.0	186.745268287	0.209794839864	2.01	0.74473218856
6092916	637270822	5746.0	93.3726341434	0.419589679728	DSCFFEYYQKSRSV-HYBKHIPXSA-N	1.0	FBPFZTCFMRRESA-GUCUJZIJSA-N	direct	637270822	1248.0	102.987162775	1.0	186.745268287	0.209794839864	2.01	0.74473218856
6092917	637270822	5746.0	93.3726341434	0.419589679728	DSCFFEYYQKSRSV-HYBKHIPXSA-N	1.0	FBPFZTCFMRRESA-GUCUJZIJSA-N	direct	637270822	5136.0	102.987162775	1.0	186.745268287	0.209794839864	2.01	0.74473218856
6092920	637270822	5746.0	93.3726341434	0.419589679728	DSCFFEYYQKSRSV-HYBKHIPXSA-N	1.0	FBPFZTCFMRRESA-GUCUJZIJSA-N	direct	637270822	1179.0	97.1524273409	1.0	186.745268287	0.209794839864	2.01	0.74473218856
6092921	637270822	5746.0	93.3726341434	0.419589679728	DSCFFEYYQKSRSV-HYBKHIPXSA-N	1.0	FBPFZTCFMRRESA-GUCUJZIJSA-N	direct	637270822	1656.0	97.1524273409	1.0	186.745268287	0.209794839864	2.01	0.74473218856
6092420	637270822	2754.0	93.3726341434	0.419589679728	DSCFFEYYQKSRSV-HYBKHIPXSA-N	1.0	FBPFZTCFMRRESA-GUCUJZIJSA-N	direct	637270822	1011.0	94.3904055908	1.0	186.745268287	0.209794839864	2.01	0.74473218856
6092421	637270822	2754.0	93.3726341434	0.419589679728	DSCFFEYYQKSRSV-HYBKHIPXSA-N	1.0	FBPFZTCFMRRESA-GUCUJZIJSA-N	direct	637270822	1203.0	94.3904055908	1.0	186.745268287	0.209794839864	2.01	0.74473218856
6092423	637270822	2754.0	93.3726341434	0.419589679728	DSCFFEYYQKSRSV-HYBKHIPXSA-N	1.0	FBPFZTCFMRRESA-GUCUJZIJSA-N	direct	637270822	2127.0	94.3904055908	1.0	186.745268287	0.209794839864	2.01	0.74473218856
6092424	637270822	2754.0	93.3726341434	0.419589679728	DSCFFEYYQKSRSV-HYBKHIPXSA-N	1.0	FBPFZTCFMRRESA-GUCUJZIJSA-N	direct	637270822	7236.0	94.3904055908	1.0	186.745268287	0.209794839864	2.01	0.74473218856
6092425	637270822	2754.0	93.3726341434	0.419589679728	DSCFFEYYQKSRSV-HYBKHIPXSA-N	1.0	FBPFZTCFMRRESA-GUCUJZIJSA-N	direct	637270822	11520.0	94.3904055908	1.0	186.745268287	0.209794839864	2.01	0.74473218856
6092924	637270822	5746.0	93.3726341434	0.419589679728	DSCFFEYYQKSRSV-HYBKHIPXSA-N	1.0	FBPFZTCFMRRESA-GUCUJZIJSA-N	direct	637270822	1011.0	94.3904055908	1.0	186.745268287	0.209794839864	2.01	0.74473218856
6092925	637270822	5746.0	93.3726341434	0.419589679728	DSCFFEYYQKSRSV-HYBKHIPXSA-N	1.0	FBPFZTCFMRRESA-GUCUJZIJSA-N	direct	637270822	1203.0	94.3904055908	1.0	186.745268287	0.209794839864	2.01	0.74473218856
6092927	637270822	5746.0	93.3726341434	0.419589679728	DSCFFEYYQKSRSV-HYBKHIPXSA-N	1.0	FBPFZTCFMRRESA-GUCUJZIJSA-N	direct	637270822	2127.0	94.3904055908	1.0	186.745268287	0.209794839864	2.01	0.74473218856
6092928	637270822	5746.0	93.3726341434	0.419589679728	DSCFFEYYQKSRSV-HYBKHIPXSA-N	1.0	FBPFZTCFMRRESA-GUCUJZIJSA-N	direct	637270822	7236.0	94.3904055908	1.0	186.745268287	0.209794839864	2.01	0.74473218856
6092929	637270822	5746.0	93.3726341434	0.419589679728	DSCFFEYYQKSRSV-HYBKHIPXSA-N	1.0	FBPFZTCFMRRESA-GUCUJZIJSA-N	direct	637270822	11520.0	94.3904055908	1.0	186.745268287	0.209794839864	2.01	0.74473218856
38184436	637270142	225.0	46.4894549898	0.427800684966	DSCFFEYYQKSRSV-HYBKHIPXSA-N	1.0	CDAISMWEOUEBRE-GPIVLXJGSA-N	direct	637270142	225.0	45.7594507517	2.0	91.5189015034	0.213900342483	2.01	0.744606960427
38186458	637270142	532.0	46.4894549898	0.427800684966	DSCFFEYYQKSRSV-HYBKHIPXSA-N	1.0	CDAISMWEOUEBRE-GPIVLXJGSA-N	direct	637270142	532.0	45.7594507517	2.0	91.5189015034	0.213900342483	2.01	0.744606960427
38188480	637270142	831.0	46.4894549898	0.427800684966	DSCFFEYYQKSRSV-HYBKHIPXSA-N	1.0	CDAISMWEOUEBRE-GPIVLXJGSA-N	direct	637270142	831.0	45.7594507517	2.0	91.5189015034	0.213900342483	2.01	0.744606960427
38190502	637270142	1409.0	46.4894549898	0.427800684966	DSCFFEYYQKSRSV-HYBKHIPXSA-N	1.0	CDAISMWEOUEBRE-GPIVLXJGSA-N	direct	637270142	1409.0	45.7594507517	2.0	91.5189015034	0.213900342483	2.01	0.744606960427
38192524	637270142	2408.0	46.4894549898	0.427800684966	DSCFFEYYQKSRSV-HYBKHIPXSA-N	1.0	CDAISMWEOUEBRE-GPIVLXJGSA-N	direct	637270142	2408.0	45.7594507517	2.0	91.5189015034	0.213900342483	2.01	0.744606960427
38194546	637270142	4636.0	46.4894549898	0.427800684966	DSCFFEYYQKSRSV-HYBKHIPXSA-N	1.0	CDAISMWEOUEBRE-GPIVLXJGSA-N	direct	637270142	4636.0	45.7594507517	2.0	91.5189015034	0.213900342483	2.01	0.744606960427
6113860	637270822	1248.0	95.9244530386	0.430882314444	DSCFFEYYQKSRSV-HYBKHIPXSA-N	1.0	CDAISMWEOUEBRE-GPIVLXJGSA-N	direct	637270822	3785.0	90.7375489103	1.0	181.475097821	0.215441157222	2.01	0.744347015045
6113861	637270822	1248.0	95.9244530386	0.430882314444	DSCFFEYYQKSRSV-HYBKHIPXSA-N	1.0	CDAISMWEOUEBRE-GPIVLXJGSA-N	direct	637270822	4146.0	90.7375489103	1.0	181.475097821	0.215441157222	2.01	0.744347015045
6114388	637270822	2754.0	93.3726341434	0.430882314444	DSCFFEYYQKSRSV-HYBKHIPXSA-N	1.0	FBPFZTCFMRRESA-GUCUJZIJSA-N	direct	637270822	3785.0	90.7375489103	1.0	181.475097821	0.215441157222	2.01	0.744347015045
6114389	637270822	2754.0	93.3726341434	0.430882314444	DSCFFEYYQKSRSV-HYBKHIPXSA-N	1.0	FBPFZTCFMRRESA-GUCUJZIJSA-N	direct	637270822	4146.0	90.7375489103	1.0	181.475097821	0.215441157222	2.01	0.744347015045
6114892	637270822	5746.0	93.3726341434	0.430882314444	DSCFFEYYQKSRSV-HYBKHIPXSA-N	1.0	FBPFZTCFMRRESA-GUCUJZIJSA-N	direct	637270822	3785.0	90.7375489103	1.0	181.475097821	0.215441157222	2.01	0.744347015045
6114893	637270822	5746.0	93.3726341434	0.430882314444	DSCFFEYYQKSRSV-HYBKHIPXSA-N	1.0	FBPFZTCFMRRESA-GUCUJZIJSA-N	direct	637270822	4146.0	90.7375489103	1.0	181.475097821	0.215441157222	2.01	0.744347015045
6093366	637270822	1248.0	95.9244530386	0.445563518079	DSCFFEYYQKSRSV-HYBKHIPXSA-N	1.0	CDAISMWEOUEBRE-GPIVLXJGSA-N	direct	637270822	658.0	87.6736641391	1.0	175.347328278	0.222781759039	2.01	0.744189809012
6093367	637270822	1248.0	95.9244530386	0.445563518079	DSCFFEYYQKSRSV-HYBKHIPXSA-N	1.0	CDAISMWEOUEBRE-GPIVLXJGSA-N	direct	637270822	2754.0	87.6736641391	1.0	175.347328278	0.222781759039	2.01	0.744189809012
6093368	637270822	1248.0	95.9244530386	0.445563518079	DSCFFEYYQKSRSV-HYBKHIPXSA-N	1.0	CDAISMWEOUEBRE-GPIVLXJGSA-N	direct	637270822	4575.0	87.6736641391	1.0	175.347328278	0.222781759039	2.01	0.744189809012
6093369	637270822	1248.0	95.9244530386	0.445563518079	DSCFFEYYQKSRSV-HYBKHIPXSA-N	1.0	CDAISMWEOUEBRE-GPIVLXJGSA-N	direct	637270822	5746.0	87.6736641391	1.0	175.347328278	0.222781759039	2.01	0.744189809012
6093370	637270822	1248.0	95.9244530386	0.445563518079	DSCFFEYYQKSRSV-HYBKHIPXSA-N	1.0	CDAISMWEOUEBRE-GPIVLXJGSA-N	direct	637270822	5904.0	87.6736641391	1.0	175.347328278	0.222781759039	2.01	0.744189809012
6093371	637270822	1248.0	95.9244530386	0.445563518079	DSCFFEYYQKSRSV-HYBKHIPXSA-N	1.0	CDAISMWEOUEBRE-GPIVLXJGSA-N	direct	637270822	6396.0	87.6736641391	1.0	175.347328278	0.222781759039	2.01	0.744189809012
6093894	637270822	2754.0	93.3726341434	0.445563518079	DSCFFEYYQKSRSV-HYBKHIPXSA-N	1.0	FBPFZTCFMRRESA-GUCUJZIJSA-N	direct	637270822	658.0	87.6736641391	1.0	175.347328278	0.222781759039	2.01	0.744189809012
6093896	637270822	2754.0	93.3726341434	0.445563518079	DSCFFEYYQKSRSV-HYBKHIPXSA-N	1.0	FBPFZTCFMRRESA-GUCUJZIJSA-N	direct	637270822	4575.0	87.6736641391	1.0	175.347328278	0.222781759039	2.01	0.744189809012
6093897	637270822	2754.0	93.3726341434	0.445563518079	DSCFFEYYQKSRSV-HYBKHIPXSA-N	1.0	FBPFZTCFMRRESA-GUCUJZIJSA-N	direct	637270822	5746.0	87.6736641391	1.0	175.347328278	0.222781759039	2.01	0.744189809012
6093898	637270822	2754.0	93.3726341434	0.445563518079	DSCFFEYYQKSRSV-HYBKHIPXSA-N	1.0	FBPFZTCFMRRESA-GUCUJZIJSA-N	direct	637270822	5904.0	87.6736641391	1.0	175.347328278	0.222781759039	2.01	0.744189809012
6093899	637270822	2754.0	93.3726341434	0.445563518079	DSCFFEYYQKSRSV-HYBKHIPXSA-N	1.0	FBPFZTCFMRRESA-GUCUJZIJSA-N	direct	637270822	6396.0	87.6736641391	1.0	175.347328278	0.222781759039	2.01	0.744189809012
6094398	637270822	5746.0	93.3726341434	0.445563518079	DSCFFEYYQKSRSV-HYBKHIPXSA-N	1.0	FBPFZTCFMRRESA-GUCUJZIJSA-N	direct	637270822	658.0	87.6736641391	1.0	175.347328278	0.222781759039	2.01	0.744189809012
6094399	637270822	5746.0	93.3726341434	0.445563518079	DSCFFEYYQKSRSV-HYBKHIPXSA-N	1.0	FBPFZTCFMRRESA-GUCUJZIJSA-N	direct	637270822	2754.0	87.6736641391	1.0	175.347328278	0.222781759039	2.01	0.744189809012
6094400	637270822	5746.0	93.3726341434	0.445563518079	DSCFFEYYQKSRSV-HYBKHIPXSA-N	1.0	FBPFZTCFMRRESA-GUCUJZIJSA-N	direct	637270822	4575.0	87.6736641391	1.0	175.347328278	0.222781759039	2.01	0.744189809012
6094402	637270822	5746.0	93.3726341434	0.445563518079	DSCFFEYYQKSRSV-HYBKHIPXSA-N	1.0	FBPFZTCFMRRESA-GUCUJZIJSA-N	direct	637270822	5904.0	87.6736641391	1.0	175.347328278	0.222781759039	2.01	0.744189809012
6094403	637270822	5746.0	93.3726341434	0.445563518079	DSCFFEYYQKSRSV-HYBKHIPXSA-N	1.0	FBPFZTCFMRRESA-GUCUJZIJSA-N	direct	637270822	6396.0	87.6736641391	1.0	175.347328278	0.222781759039	2.01	0.744189809012
3479958	637271060	2754.0	77.1791420106	0.505753129803	DSCFFEYYQKSRSV-HYBKHIPXSA-N	1.0	FBPFZTCFMRRESA-GUCUJZIJSA-N	direct	637271060	599.0	102.623423043	1.0	154.358284021	0.252876564902	2.01	0.744044060796
3479959	637271060	2754.0	77.1791420106	0.505753129803	DSCFFEYYQKSRSV-HYBKHIPXSA-N	1.0	FBPFZTCFMRRESA-GUCUJZIJSA-N	direct	637271060	2138.0	102.623423043	1.0	154.358284021	0.252876564902	2.01	0.744044060796
3480018	637271060	5746.0	77.1791420106	0.505753129803	DSCFFEYYQKSRSV-HYBKHIPXSA-N	1.0	FBPFZTCFMRRESA-GUCUJZIJSA-N	direct	637271060	599.0	102.623423043	1.0	154.358284021	0.252876564902	2.01	0.744044060796
3480019	637271060	5746.0	77.1791420106	0.505753129803	DSCFFEYYQKSRSV-HYBKHIPXSA-N	1.0	FBPFZTCFMRRESA-GUCUJZIJSA-N	direct	637271060	2138.0	102.623423043	1.0	154.358284021	0.252876564902	2.01	0.744044060796
20763007	637270425	16306.0	200.0	0.195087728062	DSCFFEYYQKSRSV-HYBKHIPXSA-N	1.0	FBPFZTCFMRRESA-KVTDHHQDSA-N	direct	637270425	1192.0	200.0	1.0	400.0	0.097543864031	2.01	0.743967578423
20763008	637270425	16306.0	200.0	0.195087728062	DSCFFEYYQKSRSV-HYBKHIPXSA-N	1.0	FBPFZTCFMRRESA-KVTDHHQDSA-N	direct	637270425	11822.0	200.0	1.0	400.0	0.097543864031	2.01	0.743967578423
20763010	637270425	16306.0	200.0	0.195087728062	DSCFFEYYQKSRSV-HYBKHIPXSA-N	1.0	FBPFZTCFMRRESA-KVTDHHQDSA-N	direct	637270425	16375.0	200.0	1.0	400.0	0.097543864031	2.01	0.743967578423
2491090	637264959	1248.0	42.3071530807	0.474381330111	DSCFFEYYQKSRSV-HYBKHIPXSA-N	1.0	CDAISMWEOUEBRE-GPIVLXJGSA-N	direct	637264959	1248.0	41.0515870342	2.0	82.1031740684	0.237190665056	2.01	0.743636857453
26238064	637270746	2679.0	76.9706162223	0.516590536099	DSCFFEYYQKSRSV-HYBKHIPXSA-N	1.0	FBPFZTCFMRRESA-ZXXMMSQZSA-N	direct	637270746	504.0	75.3665315444	1.0	150.733063089	0.258295268049	2.01	0.743567272988
6086044	637270822	1248.0	95.9244530386	0.427800684966	DSCFFEYYQKSRSV-HYBKHIPXSA-N	1.0	CDAISMWEOUEBRE-GPIVLXJGSA-N	direct	637270822	3785.0	90.7375489103	1.0	181.475097821	0.213900342483	2.01	0.743012555894
6086045	637270822	1248.0	95.9244530386	0.427800684966	DSCFFEYYQKSRSV-HYBKHIPXSA-N	1.0	CDAISMWEOUEBRE-GPIVLXJGSA-N	direct	637270822	4146.0	90.7375489103	1.0	181.475097821	0.213900342483	2.01	0.743012555894
6086572	637270822	2754.0	93.3726341434	0.427800684966	DSCFFEYYQKSRSV-HYBKHIPXSA-N	1.0	FBPFZTCFMRRESA-GUCUJZIJSA-N	direct	637270822	3785.0	90.7375489103	1.0	181.475097821	0.213900342483	2.01	0.743012555894
6086573	637270822	2754.0	93.3726341434	0.427800684966	DSCFFEYYQKSRSV-HYBKHIPXSA-N	1.0	FBPFZTCFMRRESA-GUCUJZIJSA-N	direct	637270822	4146.0	90.7375489103	1.0	181.475097821	0.213900342483	2.01	0.743012555894
6087076	637270822	5746.0	93.3726341434	0.427800684966	DSCFFEYYQKSRSV-HYBKHIPXSA-N	1.0	FBPFZTCFMRRESA-GUCUJZIJSA-N	direct	637270822	3785.0	90.7375489103	1.0	181.475097821	0.213900342483	2.01	0.743012555894
6087077	637270822	5746.0	93.3726341434	0.427800684966	DSCFFEYYQKSRSV-HYBKHIPXSA-N	1.0	FBPFZTCFMRRESA-GUCUJZIJSA-N	direct	637270822	4146.0	90.7375489103	1.0	181.475097821	0.213900342483	2.01	0.743012555894
41871745	637271053	5669.0	92.3325470471	0.419589679728	DSCFFEYYQKSRSV-HYBKHIPXSA-N	1.0	FBPFZTCFMRRESA-UNTFVMJOSA-N	direct	637271053	581.0	94.4145392705	1.0	184.665094094	0.209794839864	2.01	0.742649557214
41871746	637271053	5669.0	92.3325470471	0.419589679728	DSCFFEYYQKSRSV-HYBKHIPXSA-N	1.0	FBPFZTCFMRRESA-UNTFVMJOSA-N	direct	637271053	1179.0	94.4145392705	1.0	184.665094094	0.209794839864	2.01	0.742649557214
41871747	637271053	5669.0	92.3325470471	0.419589679728	DSCFFEYYQKSRSV-HYBKHIPXSA-N	1.0	FBPFZTCFMRRESA-UNTFVMJOSA-N	direct	637271053	2899.0	94.4145392705	1.0	184.665094094	0.209794839864	2.01	0.742649557214
2491420	637264959	1248.0	42.3071530807	0.470920360792	DSCFFEYYQKSRSV-HYBKHIPXSA-N	1.0	CDAISMWEOUEBRE-GPIVLXJGSA-N	direct	637264959	1248.0	41.0515870342	2.0	82.1031740684	0.235460180396	2.01	0.74227678291
11354296	637271627	1248.0	50.5157001607	0.382544250018	DSCFFEYYQKSRSV-HYBKHIPXSA-N	1.0	CDAISMWEOUEBRE-GPIVLXJGSA-N	direct	637271627	1248.0	86.0680338853	2.0	101.031400321	0.191272125009	2.01	0.742204419021
6116844	637270822	1248.0	104.266000713	0.187539037014	DSCFFEYYQKSRSV-HYBKHIPXSA-N	1.0	CDAISMWEOUEBRE-GPIVLXJGSA-N	direct	637270822	1248.0	102.987162775	2.0	205.974325551	0.093769518507	2.01	0.742104757536
39621345	637269661	2679.0	78.1605219526	0.493978702729	DSCFFEYYQKSRSV-HYBKHIPXSA-N	1.0	FBPFZTCFMRRESA-ZXXMMSQZSA-N	direct	637269661	981.0	86.8860566477	1.0	156.321043905	0.246989351365	2.01	0.742015439689
39621349	637269661	2679.0	78.1605219526	0.493978702729	DSCFFEYYQKSRSV-HYBKHIPXSA-N	1.0	FBPFZTCFMRRESA-ZXXMMSQZSA-N	direct	637269661	504.0	83.1140736602	1.0	156.321043905	0.246989351365	2.01	0.742015439689
2491915	637264959	1248.0	42.3071530807	0.470069683066	DSCFFEYYQKSRSV-HYBKHIPXSA-N	1.0	CDAISMWEOUEBRE-GPIVLXJGSA-N	direct	637264959	1248.0	41.0515870342	2.0	82.1031740684	0.235034841533	2.01	0.741941340567
6094885	637270822	1248.0	104.266000713	0.374586051978	DSCFFEYYQKSRSV-HYBKHIPXSA-N	1.0	CDAISMWEOUEBRE-GPIVLXJGSA-N	direct	637270822	5136.0	102.987162775	1.0	205.974325551	0.187293025989	2.01	0.741861267125
3826976	637271003	2754.0	89.42136079	0.430882314444	DSCFFEYYQKSRSV-HYBKHIPXSA-N	1.0	FBPFZTCFMRRESA-GUCUJZIJSA-N	direct	637271003	599.0	105.619788758	1.0	178.84272158	0.215441157222	2.01	0.741632936423
3826977	637271003	2754.0	89.42136079	0.430882314444	DSCFFEYYQKSRSV-HYBKHIPXSA-N	1.0	FBPFZTCFMRRESA-GUCUJZIJSA-N	direct	637271003	2138.0	105.619788758	1.0	178.84272158	0.215441157222	2.01	0.741632936423
3827056	637271003	5746.0	89.42136079	0.430882314444	DSCFFEYYQKSRSV-HYBKHIPXSA-N	1.0	FBPFZTCFMRRESA-GUCUJZIJSA-N	direct	637271003	599.0	105.619788758	1.0	178.84272158	0.215441157222	2.01	0.741632936423
3827057	637271003	5746.0	89.42136079	0.430882314444	DSCFFEYYQKSRSV-HYBKHIPXSA-N	1.0	FBPFZTCFMRRESA-GUCUJZIJSA-N	direct	637271003	2138.0	105.619788758	1.0	178.84272158	0.215441157222	2.01	0.741632936423
26238320	637270746	2679.0	79.46470588	0.493978702729	DSCFFEYYQKSRSV-HYBKHIPXSA-N	1.0	FBPFZTCFMRRESA-ZXXMMSQZSA-N	direct	637270746	981.0	77.8569851997	1.0	155.713970399	0.246989351365	2.01	0.741293983061
2492410	637264959	1248.0	42.3071530807	0.468409069038	DSCFFEYYQKSRSV-HYBKHIPXSA-N	1.0	CDAISMWEOUEBRE-GPIVLXJGSA-N	direct	637264959	1248.0	41.0515870342	2.0	82.1031740684	0.234204534519	2.01	0.741285207113
38233284	637270142	225.0	46.4894549898	0.419589679728	DSCFFEYYQKSRSV-HYBKHIPXSA-N	1.0	CDAISMWEOUEBRE-GPIVLXJGSA-N	direct	637270142	225.0	45.7594507517	2.0	91.5189015034	0.209794839864	2.01	0.741008043382
38235306	637270142	532.0	46.4894549898	0.419589679728	DSCFFEYYQKSRSV-HYBKHIPXSA-N	1.0	CDAISMWEOUEBRE-GPIVLXJGSA-N	direct	637270142	532.0	45.7594507517	2.0	91.5189015034	0.209794839864	2.01	0.741008043382
38237328	637270142	831.0	46.4894549898	0.419589679728	DSCFFEYYQKSRSV-HYBKHIPXSA-N	1.0	CDAISMWEOUEBRE-GPIVLXJGSA-N	direct	637270142	831.0	45.7594507517	2.0	91.5189015034	0.209794839864	2.01	0.741008043382
38239350	637270142	1409.0	46.4894549898	0.419589679728	DSCFFEYYQKSRSV-HYBKHIPXSA-N	1.0	CDAISMWEOUEBRE-GPIVLXJGSA-N	direct	637270142	1409.0	45.7594507517	2.0	91.5189015034	0.209794839864	2.01	0.741008043382
38241372	637270142	2408.0	46.4894549898	0.419589679728	DSCFFEYYQKSRSV-HYBKHIPXSA-N	1.0	CDAISMWEOUEBRE-GPIVLXJGSA-N	direct	637270142	2408.0	45.7594507517	2.0	91.5189015034	0.209794839864	2.01	0.741008043382
38243394	637270142	4636.0	46.4894549898	0.419589679728	DSCFFEYYQKSRSV-HYBKHIPXSA-N	1.0	CDAISMWEOUEBRE-GPIVLXJGSA-N	direct	637270142	4636.0	45.7594507517	2.0	91.5189015034	0.209794839864	2.01	0.741008043382
3823556	637271003	2754.0	89.42136079	0.427800684966	DSCFFEYYQKSRSV-HYBKHIPXSA-N	1.0	FBPFZTCFMRRESA-GUCUJZIJSA-N	direct	637271003	599.0	105.619788758	1.0	178.84272158	0.213900342483	2.01	0.74030334305
3823557	637271003	2754.0	89.42136079	0.427800684966	DSCFFEYYQKSRSV-HYBKHIPXSA-N	1.0	FBPFZTCFMRRESA-GUCUJZIJSA-N	direct	637271003	2138.0	105.619788758	1.0	178.84272158	0.213900342483	2.01	0.74030334305
3823636	637271003	5746.0	89.42136079	0.427800684966	DSCFFEYYQKSRSV-HYBKHIPXSA-N	1.0	FBPFZTCFMRRESA-GUCUJZIJSA-N	direct	637271003	599.0	105.619788758	1.0	178.84272158	0.213900342483	2.01	0.74030334305
3823637	637271003	5746.0	89.42136079	0.427800684966	DSCFFEYYQKSRSV-HYBKHIPXSA-N	1.0	FBPFZTCFMRRESA-GUCUJZIJSA-N	direct	637271003	2138.0	105.619788758	1.0	178.84272158	0.213900342483	2.01	0.74030334305
31418219	637271255	1248.0	49.9788107009	0.382544250018	DSCFFEYYQKSRSV-HYBKHIPXSA-N	1.0	CDAISMWEOUEBRE-GPIVLXJGSA-N	direct	637271255	1248.0	64.3142582614	2.0	99.9576214019	0.191272125009	2.01	0.740224441402
6088924	637270822	2679.0	68.2373214363	0.560245827248	DSCFFEYYQKSRSV-HYBKHIPXSA-N	1.0	FBPFZTCFMRRESA-ZXXMMSQZSA-N	direct	637270822	3785.0	90.7375489103	1.0	136.474642873	0.280122913624	2.01	0.740183114319
6088925	637270822	2679.0	68.2373214363	0.560245827248	DSCFFEYYQKSRSV-HYBKHIPXSA-N	1.0	FBPFZTCFMRRESA-ZXXMMSQZSA-N	direct	637270822	4146.0	90.7375489103	1.0	136.474642873	0.280122913624	2.01	0.740183114319
6088926	637270822	2679.0	68.2373214363	0.560245827248	DSCFFEYYQKSRSV-HYBKHIPXSA-N	1.0	FBPFZTCFMRRESA-ZXXMMSQZSA-N	direct	637270822	658.0	87.6736641391	1.0	136.474642873	0.280122913624	2.01	0.740183114319
6088927	637270822	2679.0	68.2373214363	0.560245827248	DSCFFEYYQKSRSV-HYBKHIPXSA-N	1.0	FBPFZTCFMRRESA-ZXXMMSQZSA-N	direct	637270822	2754.0	87.6736641391	1.0	136.474642873	0.280122913624	2.01	0.740183114319
6088928	637270822	2679.0	68.2373214363	0.560245827248	DSCFFEYYQKSRSV-HYBKHIPXSA-N	1.0	FBPFZTCFMRRESA-ZXXMMSQZSA-N	direct	637270822	4575.0	87.6736641391	1.0	136.474642873	0.280122913624	2.01	0.740183114319
6088929	637270822	2679.0	68.2373214363	0.560245827248	DSCFFEYYQKSRSV-HYBKHIPXSA-N	1.0	FBPFZTCFMRRESA-ZXXMMSQZSA-N	direct	637270822	5746.0	87.6736641391	1.0	136.474642873	0.280122913624	2.01	0.740183114319
6088930	637270822	2679.0	68.2373214363	0.560245827248	DSCFFEYYQKSRSV-HYBKHIPXSA-N	1.0	FBPFZTCFMRRESA-ZXXMMSQZSA-N	direct	637270822	5904.0	87.6736641391	1.0	136.474642873	0.280122913624	2.01	0.740183114319
6088931	637270822	2679.0	68.2373214363	0.560245827248	DSCFFEYYQKSRSV-HYBKHIPXSA-N	1.0	FBPFZTCFMRRESA-ZXXMMSQZSA-N	direct	637270822	6396.0	87.6736641391	1.0	136.474642873	0.280122913624	2.01	0.740183114319
2490925	637264959	1248.0	42.3071530807	0.465019208026	DSCFFEYYQKSRSV-HYBKHIPXSA-N	1.0	CDAISMWEOUEBRE-GPIVLXJGSA-N	direct	637264959	1248.0	41.0515870342	2.0	82.1031740684	0.232509604013	2.01	0.739940387775
3478558	637271060	2754.0	77.1791420106	0.493978702729	DSCFFEYYQKSRSV-HYBKHIPXSA-N	1.0	FBPFZTCFMRRESA-GUCUJZIJSA-N	direct	637271060	599.0	102.623423043	1.0	154.358284021	0.246989351365	2.01	0.73967521378
3478559	637271060	2754.0	77.1791420106	0.493978702729	DSCFFEYYQKSRSV-HYBKHIPXSA-N	1.0	FBPFZTCFMRRESA-GUCUJZIJSA-N	direct	637271060	2138.0	102.623423043	1.0	154.358284021	0.246989351365	2.01	0.73967521378
3478618	637271060	5746.0	77.1791420106	0.493978702729	DSCFFEYYQKSRSV-HYBKHIPXSA-N	1.0	FBPFZTCFMRRESA-GUCUJZIJSA-N	direct	637271060	599.0	102.623423043	1.0	154.358284021	0.246989351365	2.01	0.73967521378
3478619	637271060	5746.0	77.1791420106	0.493978702729	DSCFFEYYQKSRSV-HYBKHIPXSA-N	1.0	FBPFZTCFMRRESA-GUCUJZIJSA-N	direct	637271060	2138.0	102.623423043	1.0	154.358284021	0.246989351365	2.01	0.73967521378
26240484	637270746	2679.0	76.9706162223	0.505753129803	DSCFFEYYQKSRSV-HYBKHIPXSA-N	1.0	FBPFZTCFMRRESA-ZXXMMSQZSA-N	direct	637270746	504.0	75.3665315444	1.0	150.733063089	0.252876564902	2.01	0.73963644075
26332021	637270833	4015.0	98.8794260688	0.195087728062	DSCFFEYYQKSRSV-HYBKHIPXSA-N	1.0	FBPFZTCFMRRESA-GUCUJZIJSA-N	direct	637270833	4015.0	97.6090648929	2.0	195.218129786	0.097543864031	2.01	0.739480196177
6091900	637270822	1248.0	95.9244530386	0.419589679728	DSCFFEYYQKSRSV-HYBKHIPXSA-N	1.0	CDAISMWEOUEBRE-GPIVLXJGSA-N	direct	637270822	3785.0	90.7375489103	1.0	181.475097821	0.209794839864	2.01	0.739421345102
6091901	637270822	1248.0	95.9244530386	0.419589679728	DSCFFEYYQKSRSV-HYBKHIPXSA-N	1.0	CDAISMWEOUEBRE-GPIVLXJGSA-N	direct	637270822	4146.0	90.7375489103	1.0	181.475097821	0.209794839864	2.01	0.739421345102
6092428	637270822	2754.0	93.3726341434	0.419589679728	DSCFFEYYQKSRSV-HYBKHIPXSA-N	1.0	FBPFZTCFMRRESA-GUCUJZIJSA-N	direct	637270822	3785.0	90.7375489103	1.0	181.475097821	0.209794839864	2.01	0.739421345102
6092429	637270822	2754.0	93.3726341434	0.419589679728	DSCFFEYYQKSRSV-HYBKHIPXSA-N	1.0	FBPFZTCFMRRESA-GUCUJZIJSA-N	direct	637270822	4146.0	90.7375489103	1.0	181.475097821	0.209794839864	2.01	0.739421345102
6092932	637270822	5746.0	93.3726341434	0.419589679728	DSCFFEYYQKSRSV-HYBKHIPXSA-N	1.0	FBPFZTCFMRRESA-GUCUJZIJSA-N	direct	637270822	3785.0	90.7375489103	1.0	181.475097821	0.209794839864	2.01	0.739421345102
6092933	637270822	5746.0	93.3726341434	0.419589679728	DSCFFEYYQKSRSV-HYBKHIPXSA-N	1.0	FBPFZTCFMRRESA-GUCUJZIJSA-N	direct	637270822	4146.0	90.7375489103	1.0	181.475097821	0.209794839864	2.01	0.739421345102
2491585	637264959	1248.0	42.3071530807	0.46350472039	DSCFFEYYQKSRSV-HYBKHIPXSA-N	1.0	CDAISMWEOUEBRE-GPIVLXJGSA-N	direct	637264959	1248.0	41.0515870342	2.0	82.1031740684	0.231752360195	2.01	0.739337185911
39621945	637269661	2679.0	78.1605219526	0.485369453212	DSCFFEYYQKSRSV-HYBKHIPXSA-N	1.0	FBPFZTCFMRRESA-ZXXMMSQZSA-N	direct	637269661	981.0	86.8860566477	1.0	156.321043905	0.242684726606	2.01	0.738761060189
39621949	637269661	2679.0	78.1605219526	0.485369453212	DSCFFEYYQKSRSV-HYBKHIPXSA-N	1.0	FBPFZTCFMRRESA-ZXXMMSQZSA-N	direct	637269661	504.0	83.1140736602	1.0	156.321043905	0.242684726606	2.01	0.738761060189
6110884	637270822	2679.0	68.2373214363	0.555369456134	DSCFFEYYQKSRSV-HYBKHIPXSA-N	1.0	FBPFZTCFMRRESA-ZXXMMSQZSA-N	direct	637270822	3785.0	90.7375489103	1.0	136.474642873	0.277684728067	2.01	0.738567194734
6110885	637270822	2679.0	68.2373214363	0.555369456134	DSCFFEYYQKSRSV-HYBKHIPXSA-N	1.0	FBPFZTCFMRRESA-ZXXMMSQZSA-N	direct	637270822	4146.0	90.7375489103	1.0	136.474642873	0.277684728067	2.01	0.738567194734
6110886	637270822	2679.0	68.2373214363	0.555369456134	DSCFFEYYQKSRSV-HYBKHIPXSA-N	1.0	FBPFZTCFMRRESA-ZXXMMSQZSA-N	direct	637270822	658.0	87.6736641391	1.0	136.474642873	0.277684728067	2.01	0.738567194734
6110887	637270822	2679.0	68.2373214363	0.555369456134	DSCFFEYYQKSRSV-HYBKHIPXSA-N	1.0	FBPFZTCFMRRESA-ZXXMMSQZSA-N	direct	637270822	2754.0	87.6736641391	1.0	136.474642873	0.277684728067	2.01	0.738567194734
6110888	637270822	2679.0	68.2373214363	0.555369456134	DSCFFEYYQKSRSV-HYBKHIPXSA-N	1.0	FBPFZTCFMRRESA-ZXXMMSQZSA-N	direct	637270822	4575.0	87.6736641391	1.0	136.474642873	0.277684728067	2.01	0.738567194734
6110889	637270822	2679.0	68.2373214363	0.555369456134	DSCFFEYYQKSRSV-HYBKHIPXSA-N	1.0	FBPFZTCFMRRESA-ZXXMMSQZSA-N	direct	637270822	5746.0	87.6736641391	1.0	136.474642873	0.277684728067	2.01	0.738567194734
6110890	637270822	2679.0	68.2373214363	0.555369456134	DSCFFEYYQKSRSV-HYBKHIPXSA-N	1.0	FBPFZTCFMRRESA-ZXXMMSQZSA-N	direct	637270822	5904.0	87.6736641391	1.0	136.474642873	0.277684728067	2.01	0.738567194734
6110891	637270822	2679.0	68.2373214363	0.555369456134	DSCFFEYYQKSRSV-HYBKHIPXSA-N	1.0	FBPFZTCFMRRESA-ZXXMMSQZSA-N	direct	637270822	6396.0	87.6736641391	1.0	136.474642873	0.277684728067	2.01	0.738567194734
11353864	637271627	1248.0	50.5157001607	0.374586051978	DSCFFEYYQKSRSV-HYBKHIPXSA-N	1.0	CDAISMWEOUEBRE-GPIVLXJGSA-N	direct	637271627	1248.0	86.0680338853	2.0	101.031400321	0.187293025989	2.01	0.738313852105
26241620	637270746	2679.0	79.46470588	0.485369453212	DSCFFEYYQKSRSV-HYBKHIPXSA-N	1.0	FBPFZTCFMRRESA-ZXXMMSQZSA-N	direct	637270746	981.0	77.8569851997	1.0	155.713970399	0.242684726606	2.01	0.738042767773
6113862	637270822	1248.0	95.9244530386	0.430882314444	DSCFFEYYQKSRSV-HYBKHIPXSA-N	1.0	CDAISMWEOUEBRE-GPIVLXJGSA-N	direct	637270822	658.0	87.6736641391	1.0	175.347328278	0.215441157222	2.01	0.737982357587
6113863	637270822	1248.0	95.9244530386	0.430882314444	DSCFFEYYQKSRSV-HYBKHIPXSA-N	1.0	CDAISMWEOUEBRE-GPIVLXJGSA-N	direct	637270822	2754.0	87.6736641391	1.0	175.347328278	0.215441157222	2.01	0.737982357587
6113864	637270822	1248.0	95.9244530386	0.430882314444	DSCFFEYYQKSRSV-HYBKHIPXSA-N	1.0	CDAISMWEOUEBRE-GPIVLXJGSA-N	direct	637270822	4575.0	87.6736641391	1.0	175.347328278	0.215441157222	2.01	0.737982357587
6113865	637270822	1248.0	95.9244530386	0.430882314444	DSCFFEYYQKSRSV-HYBKHIPXSA-N	1.0	CDAISMWEOUEBRE-GPIVLXJGSA-N	direct	637270822	5746.0	87.6736641391	1.0	175.347328278	0.215441157222	2.01	0.737982357587
6113866	637270822	1248.0	95.9244530386	0.430882314444	DSCFFEYYQKSRSV-HYBKHIPXSA-N	1.0	CDAISMWEOUEBRE-GPIVLXJGSA-N	direct	637270822	5904.0	87.6736641391	1.0	175.347328278	0.215441157222	2.01	0.737982357587
6113867	637270822	1248.0	95.9244530386	0.430882314444	DSCFFEYYQKSRSV-HYBKHIPXSA-N	1.0	CDAISMWEOUEBRE-GPIVLXJGSA-N	direct	637270822	6396.0	87.6736641391	1.0	175.347328278	0.215441157222	2.01	0.737982357587
6114390	637270822	2754.0	93.3726341434	0.430882314444	DSCFFEYYQKSRSV-HYBKHIPXSA-N	1.0	FBPFZTCFMRRESA-GUCUJZIJSA-N	direct	637270822	658.0	87.6736641391	1.0	175.347328278	0.215441157222	2.01	0.737982357587
6114392	637270822	2754.0	93.3726341434	0.430882314444	DSCFFEYYQKSRSV-HYBKHIPXSA-N	1.0	FBPFZTCFMRRESA-GUCUJZIJSA-N	direct	637270822	4575.0	87.6736641391	1.0	175.347328278	0.215441157222	2.01	0.737982357587
6114393	637270822	2754.0	93.3726341434	0.430882314444	DSCFFEYYQKSRSV-HYBKHIPXSA-N	1.0	FBPFZTCFMRRESA-GUCUJZIJSA-N	direct	637270822	5746.0	87.6736641391	1.0	175.347328278	0.215441157222	2.01	0.737982357587
6114394	637270822	2754.0	93.3726341434	0.430882314444	DSCFFEYYQKSRSV-HYBKHIPXSA-N	1.0	FBPFZTCFMRRESA-GUCUJZIJSA-N	direct	637270822	5904.0	87.6736641391	1.0	175.347328278	0.215441157222	2.01	0.737982357587
6114395	637270822	2754.0	93.3726341434	0.430882314444	DSCFFEYYQKSRSV-HYBKHIPXSA-N	1.0	FBPFZTCFMRRESA-GUCUJZIJSA-N	direct	637270822	6396.0	87.6736641391	1.0	175.347328278	0.215441157222	2.01	0.737982357587
6114894	637270822	5746.0	93.3726341434	0.430882314444	DSCFFEYYQKSRSV-HYBKHIPXSA-N	1.0	FBPFZTCFMRRESA-GUCUJZIJSA-N	direct	637270822	658.0	87.6736641391	1.0	175.347328278	0.215441157222	2.01	0.737982357587
6114895	637270822	5746.0	93.3726341434	0.430882314444	DSCFFEYYQKSRSV-HYBKHIPXSA-N	1.0	FBPFZTCFMRRESA-GUCUJZIJSA-N	direct	637270822	2754.0	87.6736641391	1.0	175.347328278	0.215441157222	2.01	0.737982357587
6114896	637270822	5746.0	93.3726341434	0.430882314444	DSCFFEYYQKSRSV-HYBKHIPXSA-N	1.0	FBPFZTCFMRRESA-GUCUJZIJSA-N	direct	637270822	4575.0	87.6736641391	1.0	175.347328278	0.215441157222	2.01	0.737982357587
6114898	637270822	5746.0	93.3726341434	0.430882314444	DSCFFEYYQKSRSV-HYBKHIPXSA-N	1.0	FBPFZTCFMRRESA-GUCUJZIJSA-N	direct	637270822	5904.0	87.6736641391	1.0	175.347328278	0.215441157222	2.01	0.737982357587
6114899	637270822	5746.0	93.3726341434	0.430882314444	DSCFFEYYQKSRSV-HYBKHIPXSA-N	1.0	FBPFZTCFMRRESA-GUCUJZIJSA-N	direct	637270822	6396.0	87.6736641391	1.0	175.347328278	0.215441157222	2.01	0.737982357587
3824276	637271003	2754.0	89.42136079	0.419589679728	DSCFFEYYQKSRSV-HYBKHIPXSA-N	1.0	FBPFZTCFMRRESA-GUCUJZIJSA-N	direct	637271003	599.0	105.619788758	1.0	178.84272158	0.209794839864	2.01	0.736725226726
3824277	637271003	2754.0	89.42136079	0.419589679728	DSCFFEYYQKSRSV-HYBKHIPXSA-N	1.0	FBPFZTCFMRRESA-GUCUJZIJSA-N	direct	637271003	2138.0	105.619788758	1.0	178.84272158	0.209794839864	2.01	0.736725226726
3824356	637271003	5746.0	89.42136079	0.419589679728	DSCFFEYYQKSRSV-HYBKHIPXSA-N	1.0	FBPFZTCFMRRESA-GUCUJZIJSA-N	direct	637271003	599.0	105.619788758	1.0	178.84272158	0.209794839864	2.01	0.736725226726
3824357	637271003	5746.0	89.42136079	0.419589679728	DSCFFEYYQKSRSV-HYBKHIPXSA-N	1.0	FBPFZTCFMRRESA-GUCUJZIJSA-N	direct	637271003	2138.0	105.619788758	1.0	178.84272158	0.209794839864	2.01	0.736725226726
20763011	637270425	16306.0	200.0	0.187539037014	DSCFFEYYQKSRSV-HYBKHIPXSA-N	1.0	FBPFZTCFMRRESA-KVTDHHQDSA-N	direct	637270425	1192.0	200.0	1.0	400.0	0.093769518507	2.01	0.736663992361
20763012	637270425	16306.0	200.0	0.187539037014	DSCFFEYYQKSRSV-HYBKHIPXSA-N	1.0	FBPFZTCFMRRESA-KVTDHHQDSA-N	direct	637270425	11822.0	200.0	1.0	400.0	0.093769518507	2.01	0.736663992361
20763014	637270425	16306.0	200.0	0.187539037014	DSCFFEYYQKSRSV-HYBKHIPXSA-N	1.0	FBPFZTCFMRRESA-KVTDHHQDSA-N	direct	637270425	16375.0	200.0	1.0	400.0	0.093769518507	2.01	0.736663992361
6086046	637270822	1248.0	95.9244530386	0.427800684966	DSCFFEYYQKSRSV-HYBKHIPXSA-N	1.0	CDAISMWEOUEBRE-GPIVLXJGSA-N	direct	637270822	658.0	87.6736641391	1.0	175.347328278	0.213900342483	2.01	0.736659308941
6086047	637270822	1248.0	95.9244530386	0.427800684966	DSCFFEYYQKSRSV-HYBKHIPXSA-N	1.0	CDAISMWEOUEBRE-GPIVLXJGSA-N	direct	637270822	2754.0	87.6736641391	1.0	175.347328278	0.213900342483	2.01	0.736659308941
6086048	637270822	1248.0	95.9244530386	0.427800684966	DSCFFEYYQKSRSV-HYBKHIPXSA-N	1.0	CDAISMWEOUEBRE-GPIVLXJGSA-N	direct	637270822	4575.0	87.6736641391	1.0	175.347328278	0.213900342483	2.01	0.736659308941
6086049	637270822	1248.0	95.9244530386	0.427800684966	DSCFFEYYQKSRSV-HYBKHIPXSA-N	1.0	CDAISMWEOUEBRE-GPIVLXJGSA-N	direct	637270822	5746.0	87.6736641391	1.0	175.347328278	0.213900342483	2.01	0.736659308941
6086050	637270822	1248.0	95.9244530386	0.427800684966	DSCFFEYYQKSRSV-HYBKHIPXSA-N	1.0	CDAISMWEOUEBRE-GPIVLXJGSA-N	direct	637270822	5904.0	87.6736641391	1.0	175.347328278	0.213900342483	2.01	0.736659308941
6086051	637270822	1248.0	95.9244530386	0.427800684966	DSCFFEYYQKSRSV-HYBKHIPXSA-N	1.0	CDAISMWEOUEBRE-GPIVLXJGSA-N	direct	637270822	6396.0	87.6736641391	1.0	175.347328278	0.213900342483	2.01	0.736659308941
6086574	637270822	2754.0	93.3726341434	0.427800684966	DSCFFEYYQKSRSV-HYBKHIPXSA-N	1.0	FBPFZTCFMRRESA-GUCUJZIJSA-N	direct	637270822	658.0	87.6736641391	1.0	175.347328278	0.213900342483	2.01	0.736659308941
6086576	637270822	2754.0	93.3726341434	0.427800684966	DSCFFEYYQKSRSV-HYBKHIPXSA-N	1.0	FBPFZTCFMRRESA-GUCUJZIJSA-N	direct	637270822	4575.0	87.6736641391	1.0	175.347328278	0.213900342483	2.01	0.736659308941
6086577	637270822	2754.0	93.3726341434	0.427800684966	DSCFFEYYQKSRSV-HYBKHIPXSA-N	1.0	FBPFZTCFMRRESA-GUCUJZIJSA-N	direct	637270822	5746.0	87.6736641391	1.0	175.347328278	0.213900342483	2.01	0.736659308941
6086578	637270822	2754.0	93.3726341434	0.427800684966	DSCFFEYYQKSRSV-HYBKHIPXSA-N	1.0	FBPFZTCFMRRESA-GUCUJZIJSA-N	direct	637270822	5904.0	87.6736641391	1.0	175.347328278	0.213900342483	2.01	0.736659308941
6086579	637270822	2754.0	93.3726341434	0.427800684966	DSCFFEYYQKSRSV-HYBKHIPXSA-N	1.0	FBPFZTCFMRRESA-GUCUJZIJSA-N	direct	637270822	6396.0	87.6736641391	1.0	175.347328278	0.213900342483	2.01	0.736659308941
6087078	637270822	5746.0	93.3726341434	0.427800684966	DSCFFEYYQKSRSV-HYBKHIPXSA-N	1.0	FBPFZTCFMRRESA-GUCUJZIJSA-N	direct	637270822	658.0	87.6736641391	1.0	175.347328278	0.213900342483	2.01	0.736659308941
6087079	637270822	5746.0	93.3726341434	0.427800684966	DSCFFEYYQKSRSV-HYBKHIPXSA-N	1.0	FBPFZTCFMRRESA-GUCUJZIJSA-N	direct	637270822	2754.0	87.6736641391	1.0	175.347328278	0.213900342483	2.01	0.736659308941
6087080	637270822	5746.0	93.3726341434	0.427800684966	DSCFFEYYQKSRSV-HYBKHIPXSA-N	1.0	FBPFZTCFMRRESA-GUCUJZIJSA-N	direct	637270822	4575.0	87.6736641391	1.0	175.347328278	0.213900342483	2.01	0.736659308941
6087082	637270822	5746.0	93.3726341434	0.427800684966	DSCFFEYYQKSRSV-HYBKHIPXSA-N	1.0	FBPFZTCFMRRESA-GUCUJZIJSA-N	direct	637270822	5904.0	87.6736641391	1.0	175.347328278	0.213900342483	2.01	0.736659308941
6087083	637270822	5746.0	93.3726341434	0.427800684966	DSCFFEYYQKSRSV-HYBKHIPXSA-N	1.0	FBPFZTCFMRRESA-GUCUJZIJSA-N	direct	637270822	6396.0	87.6736641391	1.0	175.347328278	0.213900342483	2.01	0.736659308941
3480658	637271060	2754.0	77.1791420106	0.485369453212	DSCFFEYYQKSRSV-HYBKHIPXSA-N	1.0	FBPFZTCFMRRESA-GUCUJZIJSA-N	direct	637271060	599.0	102.623423043	1.0	154.358284021	0.242684726606	2.01	0.736431098196
3480659	637271060	2754.0	77.1791420106	0.485369453212	DSCFFEYYQKSRSV-HYBKHIPXSA-N	1.0	FBPFZTCFMRRESA-GUCUJZIJSA-N	direct	637271060	2138.0	102.623423043	1.0	154.358284021	0.242684726606	2.01	0.736431098196
3480718	637271060	5746.0	77.1791420106	0.485369453212	DSCFFEYYQKSRSV-HYBKHIPXSA-N	1.0	FBPFZTCFMRRESA-GUCUJZIJSA-N	direct	637271060	599.0	102.623423043	1.0	154.358284021	0.242684726606	2.01	0.736431098196
3480719	637271060	5746.0	77.1791420106	0.485369453212	DSCFFEYYQKSRSV-HYBKHIPXSA-N	1.0	FBPFZTCFMRRESA-GUCUJZIJSA-N	direct	637271060	2138.0	102.623423043	1.0	154.358284021	0.242684726606	2.01	0.736431098196
31418210	637271255	1248.0	49.9788107009	0.374586051978	DSCFFEYYQKSRSV-HYBKHIPXSA-N	1.0	CDAISMWEOUEBRE-GPIVLXJGSA-N	direct	637271255	1248.0	64.3142582614	2.0	99.9576214019	0.187293025989	2.01	0.736344253346
6088782	637270822	5669.0	66.6777807053	0.560245827248	DSCFFEYYQKSRSV-HYBKHIPXSA-N	1.0	FBPFZTCFMRRESA-UNTFVMJOSA-N	direct	637270822	658.0	87.6736641391	1.0	133.355561411	0.280122913624	2.01	0.735917219159
6088783	637270822	5669.0	66.6777807053	0.560245827248	DSCFFEYYQKSRSV-HYBKHIPXSA-N	1.0	FBPFZTCFMRRESA-UNTFVMJOSA-N	direct	637270822	2754.0	87.6736641391	1.0	133.355561411	0.280122913624	2.01	0.735917219159
6088784	637270822	5669.0	66.6777807053	0.560245827248	DSCFFEYYQKSRSV-HYBKHIPXSA-N	1.0	FBPFZTCFMRRESA-UNTFVMJOSA-N	direct	637270822	4575.0	87.6736641391	1.0	133.355561411	0.280122913624	2.01	0.735917219159
6088785	637270822	5669.0	66.6777807053	0.560245827248	DSCFFEYYQKSRSV-HYBKHIPXSA-N	1.0	FBPFZTCFMRRESA-UNTFVMJOSA-N	direct	637270822	5746.0	87.6736641391	1.0	133.355561411	0.280122913624	2.01	0.735917219159
6088786	637270822	5669.0	66.6777807053	0.560245827248	DSCFFEYYQKSRSV-HYBKHIPXSA-N	1.0	FBPFZTCFMRRESA-UNTFVMJOSA-N	direct	637270822	5904.0	87.6736641391	1.0	133.355561411	0.280122913624	2.01	0.735917219159
6088787	637270822	5669.0	66.6777807053	0.560245827248	DSCFFEYYQKSRSV-HYBKHIPXSA-N	1.0	FBPFZTCFMRRESA-UNTFVMJOSA-N	direct	637270822	6396.0	87.6736641391	1.0	133.355561411	0.280122913624	2.01	0.735917219159
26331862	637270833	4015.0	98.8794260688	0.382544250018	DSCFFEYYQKSRSV-HYBKHIPXSA-N	1.0	FBPFZTCFMRRESA-GUCUJZIJSA-N	direct	637270833	5085.0	97.6090648929	1.0	195.218129786	0.191272125009	2.01	0.735837608409
2491255	637264959	1248.0	42.3071530807	0.45365860142	DSCFFEYYQKSRSV-HYBKHIPXSA-N	1.0	CDAISMWEOUEBRE-GPIVLXJGSA-N	direct	637264959	1248.0	41.0515870342	2.0	82.1031740684	0.22682930071	2.01	0.735379124441
26238284	637270746	2679.0	76.9706162223	0.493978702729	DSCFFEYYQKSRSV-HYBKHIPXSA-N	1.0	FBPFZTCFMRRESA-ZXXMMSQZSA-N	direct	637270746	504.0	75.3665315444	1.0	150.733063089	0.246989351365	2.01	0.735293474214
6108064	637270822	1248.0	104.266000713	0.382544250018	DSCFFEYYQKSRSV-HYBKHIPXSA-N	1.0	CDAISMWEOUEBRE-GPIVLXJGSA-N	direct	637270822	1179.0	97.1524273409	1.0	194.304854682	0.191272125009	2.01	0.734975490288
6108065	637270822	1248.0	104.266000713	0.382544250018	DSCFFEYYQKSRSV-HYBKHIPXSA-N	1.0	CDAISMWEOUEBRE-GPIVLXJGSA-N	direct	637270822	1656.0	97.1524273409	1.0	194.304854682	0.191272125009	2.01	0.734975490288
2490760	637264959	1248.0	42.3071530807	0.45201711864	DSCFFEYYQKSRSV-HYBKHIPXSA-N	1.0	CDAISMWEOUEBRE-GPIVLXJGSA-N	direct	637264959	1248.0	41.0515870342	2.0	82.1031740684	0.22600855932	2.01	0.734713010359
39621585	637269661	2679.0	78.1605219526	0.474381330111	DSCFFEYYQKSRSV-HYBKHIPXSA-N	1.0	FBPFZTCFMRRESA-ZXXMMSQZSA-N	direct	637269661	981.0	86.8860566477	1.0	156.321043905	0.237190665056	2.01	0.734543944607
39621589	637269661	2679.0	78.1605219526	0.474381330111	DSCFFEYYQKSRSV-HYBKHIPXSA-N	1.0	FBPFZTCFMRRESA-ZXXMMSQZSA-N	direct	637269661	504.0	83.1140736602	1.0	156.321043905	0.237190665056	2.01	0.734543944607
777562	637265566	1248.0	49.7121982701	0.382544250018	DSCFFEYYQKSRSV-HYBKHIPXSA-N	1.0	CDAISMWEOUEBRE-GPIVLXJGSA-N	direct	637265566	1248.0	48.448550002	2.0	96.8971000041	0.191272125009	2.01	0.734492114397
6110742	637270822	5669.0	66.6777807053	0.555369456134	DSCFFEYYQKSRSV-HYBKHIPXSA-N	1.0	FBPFZTCFMRRESA-UNTFVMJOSA-N	direct	637270822	658.0	87.6736641391	1.0	133.355561411	0.277684728067	2.01	0.734310612598
6110743	637270822	5669.0	66.6777807053	0.555369456134	DSCFFEYYQKSRSV-HYBKHIPXSA-N	1.0	FBPFZTCFMRRESA-UNTFVMJOSA-N	direct	637270822	2754.0	87.6736641391	1.0	133.355561411	0.277684728067	2.01	0.734310612598
6110744	637270822	5669.0	66.6777807053	0.555369456134	DSCFFEYYQKSRSV-HYBKHIPXSA-N	1.0	FBPFZTCFMRRESA-UNTFVMJOSA-N	direct	637270822	4575.0	87.6736641391	1.0	133.355561411	0.277684728067	2.01	0.734310612598
6110745	637270822	5669.0	66.6777807053	0.555369456134	DSCFFEYYQKSRSV-HYBKHIPXSA-N	1.0	FBPFZTCFMRRESA-UNTFVMJOSA-N	direct	637270822	5746.0	87.6736641391	1.0	133.355561411	0.277684728067	2.01	0.734310612598
6110746	637270822	5669.0	66.6777807053	0.555369456134	DSCFFEYYQKSRSV-HYBKHIPXSA-N	1.0	FBPFZTCFMRRESA-UNTFVMJOSA-N	direct	637270822	5904.0	87.6736641391	1.0	133.355561411	0.277684728067	2.01	0.734310612598
6110747	637270822	5669.0	66.6777807053	0.555369456134	DSCFFEYYQKSRSV-HYBKHIPXSA-N	1.0	FBPFZTCFMRRESA-UNTFVMJOSA-N	direct	637270822	6396.0	87.6736641391	1.0	133.355561411	0.277684728067	2.01	0.734310612598
26239640	637270746	2679.0	79.46470588	0.474381330111	DSCFFEYYQKSRSV-HYBKHIPXSA-N	1.0	FBPFZTCFMRRESA-ZXXMMSQZSA-N	direct	637270746	981.0	77.8569851997	1.0	155.713970399	0.237190665056	2.01	0.733829752464
39621665	637269661	2679.0	78.1605219526	0.470920360792	DSCFFEYYQKSRSV-HYBKHIPXSA-N	1.0	FBPFZTCFMRRESA-ZXXMMSQZSA-N	direct	637269661	981.0	86.8860566477	1.0	156.321043905	0.235460180396	2.01	0.733200500545
39621669	637269661	2679.0	78.1605219526	0.470920360792	DSCFFEYYQKSRSV-HYBKHIPXSA-N	1.0	FBPFZTCFMRRESA-ZXXMMSQZSA-N	direct	637269661	504.0	83.1140736602	1.0	156.321043905	0.235460180396	2.01	0.733200500545
6091902	637270822	1248.0	95.9244530386	0.419589679728	DSCFFEYYQKSRSV-HYBKHIPXSA-N	1.0	CDAISMWEOUEBRE-GPIVLXJGSA-N	direct	637270822	658.0	87.6736641391	1.0	175.347328278	0.209794839864	2.01	0.733098805367
6091903	637270822	1248.0	95.9244530386	0.419589679728	DSCFFEYYQKSRSV-HYBKHIPXSA-N	1.0	CDAISMWEOUEBRE-GPIVLXJGSA-N	direct	637270822	2754.0	87.6736641391	1.0	175.347328278	0.209794839864	2.01	0.733098805367
6091904	637270822	1248.0	95.9244530386	0.419589679728	DSCFFEYYQKSRSV-HYBKHIPXSA-N	1.0	CDAISMWEOUEBRE-GPIVLXJGSA-N	direct	637270822	4575.0	87.6736641391	1.0	175.347328278	0.209794839864	2.01	0.733098805367
6091905	637270822	1248.0	95.9244530386	0.419589679728	DSCFFEYYQKSRSV-HYBKHIPXSA-N	1.0	CDAISMWEOUEBRE-GPIVLXJGSA-N	direct	637270822	5746.0	87.6736641391	1.0	175.347328278	0.209794839864	2.01	0.733098805367
6091906	637270822	1248.0	95.9244530386	0.419589679728	DSCFFEYYQKSRSV-HYBKHIPXSA-N	1.0	CDAISMWEOUEBRE-GPIVLXJGSA-N	direct	637270822	5904.0	87.6736641391	1.0	175.347328278	0.209794839864	2.01	0.733098805367
6091907	637270822	1248.0	95.9244530386	0.419589679728	DSCFFEYYQKSRSV-HYBKHIPXSA-N	1.0	CDAISMWEOUEBRE-GPIVLXJGSA-N	direct	637270822	6396.0	87.6736641391	1.0	175.347328278	0.209794839864	2.01	0.733098805367
6092430	637270822	2754.0	93.3726341434	0.419589679728	DSCFFEYYQKSRSV-HYBKHIPXSA-N	1.0	FBPFZTCFMRRESA-GUCUJZIJSA-N	direct	637270822	658.0	87.6736641391	1.0	175.347328278	0.209794839864	2.01	0.733098805367
6092432	637270822	2754.0	93.3726341434	0.419589679728	DSCFFEYYQKSRSV-HYBKHIPXSA-N	1.0	FBPFZTCFMRRESA-GUCUJZIJSA-N	direct	637270822	4575.0	87.6736641391	1.0	175.347328278	0.209794839864	2.01	0.733098805367
6092433	637270822	2754.0	93.3726341434	0.419589679728	DSCFFEYYQKSRSV-HYBKHIPXSA-N	1.0	FBPFZTCFMRRESA-GUCUJZIJSA-N	direct	637270822	5746.0	87.6736641391	1.0	175.347328278	0.209794839864	2.01	0.733098805367
6092434	637270822	2754.0	93.3726341434	0.419589679728	DSCFFEYYQKSRSV-HYBKHIPXSA-N	1.0	FBPFZTCFMRRESA-GUCUJZIJSA-N	direct	637270822	5904.0	87.6736641391	1.0	175.347328278	0.209794839864	2.01	0.733098805367
6092435	637270822	2754.0	93.3726341434	0.419589679728	DSCFFEYYQKSRSV-HYBKHIPXSA-N	1.0	FBPFZTCFMRRESA-GUCUJZIJSA-N	direct	637270822	6396.0	87.6736641391	1.0	175.347328278	0.209794839864	2.01	0.733098805367
6092934	637270822	5746.0	93.3726341434	0.419589679728	DSCFFEYYQKSRSV-HYBKHIPXSA-N	1.0	FBPFZTCFMRRESA-GUCUJZIJSA-N	direct	637270822	658.0	87.6736641391	1.0	175.347328278	0.209794839864	2.01	0.733098805367
6092935	637270822	5746.0	93.3726341434	0.419589679728	DSCFFEYYQKSRSV-HYBKHIPXSA-N	1.0	FBPFZTCFMRRESA-GUCUJZIJSA-N	direct	637270822	2754.0	87.6736641391	1.0	175.347328278	0.209794839864	2.01	0.733098805367
6092936	637270822	5746.0	93.3726341434	0.419589679728	DSCFFEYYQKSRSV-HYBKHIPXSA-N	1.0	FBPFZTCFMRRESA-GUCUJZIJSA-N	direct	637270822	4575.0	87.6736641391	1.0	175.347328278	0.209794839864	2.01	0.733098805367
6092938	637270822	5746.0	93.3726341434	0.419589679728	DSCFFEYYQKSRSV-HYBKHIPXSA-N	1.0	FBPFZTCFMRRESA-GUCUJZIJSA-N	direct	637270822	5904.0	87.6736641391	1.0	175.347328278	0.209794839864	2.01	0.733098805367
6092939	637270822	5746.0	93.3726341434	0.419589679728	DSCFFEYYQKSRSV-HYBKHIPXSA-N	1.0	FBPFZTCFMRRESA-GUCUJZIJSA-N	direct	637270822	6396.0	87.6736641391	1.0	175.347328278	0.209794839864	2.01	0.733098805367
39621785	637269661	2679.0	78.1605219526	0.470069683066	DSCFFEYYQKSRSV-HYBKHIPXSA-N	1.0	FBPFZTCFMRRESA-ZXXMMSQZSA-N	direct	637269661	981.0	86.8860566477	1.0	156.321043905	0.235034841533	2.01	0.732869159865
39621789	637269661	2679.0	78.1605219526	0.470069683066	DSCFFEYYQKSRSV-HYBKHIPXSA-N	1.0	FBPFZTCFMRRESA-ZXXMMSQZSA-N	direct	637269661	504.0	83.1140736602	1.0	156.321043905	0.235034841533	2.01	0.732869159865
26240080	637270746	2679.0	79.46470588	0.470920360792	DSCFFEYYQKSRSV-HYBKHIPXSA-N	1.0	FBPFZTCFMRRESA-ZXXMMSQZSA-N	direct	637270746	981.0	77.8569851997	1.0	155.713970399	0.235460180396	2.01	0.732487614624
3479398	637271060	2754.0	77.1791420106	0.474381330111	DSCFFEYYQKSRSV-HYBKHIPXSA-N	1.0	FBPFZTCFMRRESA-GUCUJZIJSA-N	direct	637271060	599.0	102.623423043	1.0	154.358284021	0.237190665056	2.01	0.73222728288
3479399	637271060	2754.0	77.1791420106	0.474381330111	DSCFFEYYQKSRSV-HYBKHIPXSA-N	1.0	FBPFZTCFMRRESA-GUCUJZIJSA-N	direct	637271060	2138.0	102.623423043	1.0	154.358284021	0.237190665056	2.01	0.73222728288
3479458	637271060	5746.0	77.1791420106	0.474381330111	DSCFFEYYQKSRSV-HYBKHIPXSA-N	1.0	FBPFZTCFMRRESA-GUCUJZIJSA-N	direct	637271060	599.0	102.623423043	1.0	154.358284021	0.237190665056	2.01	0.73222728288
3479459	637271060	5746.0	77.1791420106	0.474381330111	DSCFFEYYQKSRSV-HYBKHIPXSA-N	1.0	FBPFZTCFMRRESA-GUCUJZIJSA-N	direct	637271060	2138.0	102.623423043	1.0	154.358284021	0.237190665056	2.01	0.73222728288
39621905	637269661	2679.0	78.1605219526	0.468409069038	DSCFFEYYQKSRSV-HYBKHIPXSA-N	1.0	FBPFZTCFMRRESA-ZXXMMSQZSA-N	direct	637269661	981.0	86.8860566477	1.0	156.321043905	0.234204534519	2.01	0.732221049365
39621909	637269661	2679.0	78.1605219526	0.468409069038	DSCFFEYYQKSRSV-HYBKHIPXSA-N	1.0	FBPFZTCFMRRESA-ZXXMMSQZSA-N	direct	637269661	504.0	83.1140736602	1.0	156.321043905	0.234204534519	2.01	0.732221049365
26332053	637270833	4015.0	98.8794260688	0.187539037014	DSCFFEYYQKSRSV-HYBKHIPXSA-N	1.0	FBPFZTCFMRRESA-GUCUJZIJSA-N	direct	637270833	4015.0	97.6090648929	2.0	195.218129786	0.093769518507	2.01	0.732220663087
26240740	637270746	2679.0	79.46470588	0.470069683066	DSCFFEYYQKSRSV-HYBKHIPXSA-N	1.0	FBPFZTCFMRRESA-ZXXMMSQZSA-N	direct	637270746	981.0	77.8569851997	1.0	155.713970399	0.235034841533	2.01	0.732156596104
2490430	637264959	1248.0	42.3071530807	0.445563518079	DSCFFEYYQKSRSV-HYBKHIPXSA-N	1.0	CDAISMWEOUEBRE-GPIVLXJGSA-N	direct	637264959	1248.0	41.0515870342	2.0	82.1031740684	0.222781759039	2.01	0.732076415494
26241584	637270746	2679.0	76.9706162223	0.485369453212	DSCFFEYYQKSRSV-HYBKHIPXSA-N	1.0	FBPFZTCFMRRESA-ZXXMMSQZSA-N	direct	637270746	504.0	75.3665315444	1.0	150.733063089	0.242684726606	2.01	0.732068576348
26331574	637270833	4015.0	98.8794260688	0.374586051978	DSCFFEYYQKSRSV-HYBKHIPXSA-N	1.0	FBPFZTCFMRRESA-GUCUJZIJSA-N	direct	637270833	5085.0	97.6090648929	1.0	195.218129786	0.187293025989	2.01	0.731980415725
26241400	637270746	2679.0	79.46470588	0.468409069038	DSCFFEYYQKSRSV-HYBKHIPXSA-N	1.0	FBPFZTCFMRRESA-ZXXMMSQZSA-N	direct	637270746	981.0	77.8569851997	1.0	155.713970399	0.234204534519	2.01	0.731509115757
6094888	637270822	1248.0	104.266000713	0.374586051978	DSCFFEYYQKSRSV-HYBKHIPXSA-N	1.0	CDAISMWEOUEBRE-GPIVLXJGSA-N	direct	637270822	1179.0	97.1524273409	1.0	194.304854682	0.187293025989	2.01	0.731122816748
6094889	637270822	1248.0	104.266000713	0.374586051978	DSCFFEYYQKSRSV-HYBKHIPXSA-N	1.0	CDAISMWEOUEBRE-GPIVLXJGSA-N	direct	637270822	1656.0	97.1524273409	1.0	194.304854682	0.187293025989	2.01	0.731122816748
39621545	637269661	2679.0	78.1605219526	0.465019208026	DSCFFEYYQKSRSV-HYBKHIPXSA-N	1.0	FBPFZTCFMRRESA-ZXXMMSQZSA-N	direct	637269661	981.0	86.8860566477	1.0	156.321043905	0.232509604013	2.01	0.730892673975
39621549	637269661	2679.0	78.1605219526	0.465019208026	DSCFFEYYQKSRSV-HYBKHIPXSA-N	1.0	FBPFZTCFMRRESA-ZXXMMSQZSA-N	direct	637269661	504.0	83.1140736602	1.0	156.321043905	0.232509604013	2.01	0.730892673975
3479678	637271060	2754.0	77.1791420106	0.470920360792	DSCFFEYYQKSRSV-HYBKHIPXSA-N	1.0	FBPFZTCFMRRESA-GUCUJZIJSA-N	direct	637271060	599.0	102.623423043	1.0	154.358284021	0.235460180396	2.01	0.730888075877
3479679	637271060	2754.0	77.1791420106	0.470920360792	DSCFFEYYQKSRSV-HYBKHIPXSA-N	1.0	FBPFZTCFMRRESA-GUCUJZIJSA-N	direct	637271060	2138.0	102.623423043	1.0	154.358284021	0.235460180396	2.01	0.730888075877
3479738	637271060	5746.0	77.1791420106	0.470920360792	DSCFFEYYQKSRSV-HYBKHIPXSA-N	1.0	FBPFZTCFMRRESA-GUCUJZIJSA-N	direct	637271060	599.0	102.623423043	1.0	154.358284021	0.235460180396	2.01	0.730888075877
3479739	637271060	5746.0	77.1791420106	0.470920360792	DSCFFEYYQKSRSV-HYBKHIPXSA-N	1.0	FBPFZTCFMRRESA-GUCUJZIJSA-N	direct	637271060	2138.0	102.623423043	1.0	154.358284021	0.235460180396	2.01	0.730888075877
777265	637265566	1248.0	49.7121982701	0.374586051978	DSCFFEYYQKSRSV-HYBKHIPXSA-N	1.0	CDAISMWEOUEBRE-GPIVLXJGSA-N	direct	637265566	1248.0	48.448550002	2.0	96.8971000041	0.187293025989	2.01	0.730641974669
3480098	637271060	2754.0	77.1791420106	0.470069683066	DSCFFEYYQKSRSV-HYBKHIPXSA-N	1.0	FBPFZTCFMRRESA-GUCUJZIJSA-N	direct	637271060	599.0	102.623423043	1.0	154.358284021	0.235034841533	2.01	0.730557780205
3480099	637271060	2754.0	77.1791420106	0.470069683066	DSCFFEYYQKSRSV-HYBKHIPXSA-N	1.0	FBPFZTCFMRRESA-GUCUJZIJSA-N	direct	637271060	2138.0	102.623423043	1.0	154.358284021	0.235034841533	2.01	0.730557780205
3480158	637271060	5746.0	77.1791420106	0.470069683066	DSCFFEYYQKSRSV-HYBKHIPXSA-N	1.0	FBPFZTCFMRRESA-GUCUJZIJSA-N	direct	637271060	599.0	102.623423043	1.0	154.358284021	0.235034841533	2.01	0.730557780205
3480159	637271060	5746.0	77.1791420106	0.470069683066	DSCFFEYYQKSRSV-HYBKHIPXSA-N	1.0	FBPFZTCFMRRESA-GUCUJZIJSA-N	direct	637271060	2138.0	102.623423043	1.0	154.358284021	0.235034841533	2.01	0.730557780205
39621705	637269661	2679.0	78.1605219526	0.46350472039	DSCFFEYYQKSRSV-HYBKHIPXSA-N	1.0	FBPFZTCFMRRESA-ZXXMMSQZSA-N	direct	637269661	981.0	86.8860566477	1.0	156.321043905	0.231752360195	2.01	0.730296847837
39621709	637269661	2679.0	78.1605219526	0.46350472039	DSCFFEYYQKSRSV-HYBKHIPXSA-N	1.0	FBPFZTCFMRRESA-ZXXMMSQZSA-N	direct	637269661	504.0	83.1140736602	1.0	156.321043905	0.231752360195	2.01	0.730296847837
26239420	637270746	2679.0	79.46470588	0.465019208026	DSCFFEYYQKSRSV-HYBKHIPXSA-N	1.0	FBPFZTCFMRRESA-ZXXMMSQZSA-N	direct	637270746	981.0	77.8569851997	1.0	155.713970399	0.232509604013	2.01	0.730182031937
3480518	637271060	2754.0	77.1791420106	0.468409069038	DSCFFEYYQKSRSV-HYBKHIPXSA-N	1.0	FBPFZTCFMRRESA-GUCUJZIJSA-N	direct	637271060	599.0	102.623423043	1.0	154.358284021	0.234204534519	2.01	0.729911713766
3480519	637271060	2754.0	77.1791420106	0.468409069038	DSCFFEYYQKSRSV-HYBKHIPXSA-N	1.0	FBPFZTCFMRRESA-GUCUJZIJSA-N	direct	637271060	2138.0	102.623423043	1.0	154.358284021	0.234204534519	2.01	0.729911713766
3480578	637271060	5746.0	77.1791420106	0.468409069038	DSCFFEYYQKSRSV-HYBKHIPXSA-N	1.0	FBPFZTCFMRRESA-GUCUJZIJSA-N	direct	637271060	599.0	102.623423043	1.0	154.358284021	0.234204534519	2.01	0.729911713766
3480579	637271060	5746.0	77.1791420106	0.468409069038	DSCFFEYYQKSRSV-HYBKHIPXSA-N	1.0	FBPFZTCFMRRESA-GUCUJZIJSA-N	direct	637271060	2138.0	102.623423043	1.0	154.358284021	0.234204534519	2.01	0.729911713766
6107996	637270822	1248.0	95.9244530386	0.382544250018	DSCFFEYYQKSRSV-HYBKHIPXSA-N	1.0	CDAISMWEOUEBRE-GPIVLXJGSA-N	direct	637270822	1011.0	94.3904055908	1.0	188.780811182	0.191272125009	2.01	0.729695059335
6107997	637270822	1248.0	95.9244530386	0.382544250018	DSCFFEYYQKSRSV-HYBKHIPXSA-N	1.0	CDAISMWEOUEBRE-GPIVLXJGSA-N	direct	637270822	1203.0	94.3904055908	1.0	188.780811182	0.191272125009	2.01	0.729695059335
6107999	637270822	1248.0	95.9244530386	0.382544250018	DSCFFEYYQKSRSV-HYBKHIPXSA-N	1.0	CDAISMWEOUEBRE-GPIVLXJGSA-N	direct	637270822	2127.0	94.3904055908	1.0	188.780811182	0.191272125009	2.01	0.729695059335
6108000	637270822	1248.0	95.9244530386	0.382544250018	DSCFFEYYQKSRSV-HYBKHIPXSA-N	1.0	CDAISMWEOUEBRE-GPIVLXJGSA-N	direct	637270822	7236.0	94.3904055908	1.0	188.780811182	0.191272125009	2.01	0.729695059335
6108001	637270822	1248.0	95.9244530386	0.382544250018	DSCFFEYYQKSRSV-HYBKHIPXSA-N	1.0	CDAISMWEOUEBRE-GPIVLXJGSA-N	direct	637270822	11520.0	94.3904055908	1.0	188.780811182	0.191272125009	2.01	0.729695059335
26240300	637270746	2679.0	79.46470588	0.46350472039	DSCFFEYYQKSRSV-HYBKHIPXSA-N	1.0	FBPFZTCFMRRESA-ZXXMMSQZSA-N	direct	637270746	981.0	77.8569851997	1.0	155.713970399	0.231752360195	2.01	0.729586785117
41871812	637271053	5669.0	92.3325470471	0.195087728062	DSCFFEYYQKSRSV-HYBKHIPXSA-N	1.0	FBPFZTCFMRRESA-UNTFVMJOSA-N	direct	637271053	5669.0	94.4145392705	2.0	184.665094094	0.097543864031	2.01	0.729277330386
3479258	637271060	2754.0	77.1791420106	0.465019208026	DSCFFEYYQKSRSV-HYBKHIPXSA-N	1.0	FBPFZTCFMRRESA-GUCUJZIJSA-N	direct	637271060	599.0	102.623423043	1.0	154.358284021	0.232509604013	2.01	0.728587527909
3479259	637271060	2754.0	77.1791420106	0.465019208026	DSCFFEYYQKSRSV-HYBKHIPXSA-N	1.0	FBPFZTCFMRRESA-GUCUJZIJSA-N	direct	637271060	2138.0	102.623423043	1.0	154.358284021	0.232509604013	2.01	0.728587527909
3479318	637271060	5746.0	77.1791420106	0.465019208026	DSCFFEYYQKSRSV-HYBKHIPXSA-N	1.0	FBPFZTCFMRRESA-GUCUJZIJSA-N	direct	637271060	599.0	102.623423043	1.0	154.358284021	0.232509604013	2.01	0.728587527909
3479319	637271060	5746.0	77.1791420106	0.465019208026	DSCFFEYYQKSRSV-HYBKHIPXSA-N	1.0	FBPFZTCFMRRESA-GUCUJZIJSA-N	direct	637271060	2138.0	102.623423043	1.0	154.358284021	0.232509604013	2.01	0.728587527909
3479818	637271060	2754.0	77.1791420106	0.46350472039	DSCFFEYYQKSRSV-HYBKHIPXSA-N	1.0	FBPFZTCFMRRESA-GUCUJZIJSA-N	direct	637271060	599.0	102.623423043	1.0	154.358284021	0.231752360195	2.01	0.727993580934
3479819	637271060	2754.0	77.1791420106	0.46350472039	DSCFFEYYQKSRSV-HYBKHIPXSA-N	1.0	FBPFZTCFMRRESA-GUCUJZIJSA-N	direct	637271060	2138.0	102.623423043	1.0	154.358284021	0.231752360195	2.01	0.727993580934
3479878	637271060	5746.0	77.1791420106	0.46350472039	DSCFFEYYQKSRSV-HYBKHIPXSA-N	1.0	FBPFZTCFMRRESA-GUCUJZIJSA-N	direct	637271060	599.0	102.623423043	1.0	154.358284021	0.231752360195	2.01	0.727993580934
3479879	637271060	5746.0	77.1791420106	0.46350472039	DSCFFEYYQKSRSV-HYBKHIPXSA-N	1.0	FBPFZTCFMRRESA-GUCUJZIJSA-N	direct	637271060	2138.0	102.623423043	1.0	154.358284021	0.231752360195	2.01	0.727993580934
26239604	637270746	2679.0	76.9706162223	0.474381330111	DSCFFEYYQKSRSV-HYBKHIPXSA-N	1.0	FBPFZTCFMRRESA-ZXXMMSQZSA-N	direct	637270746	504.0	75.3665315444	1.0	150.733063089	0.237190665056	2.01	0.727889663886
26292627	637264689	4015.0	32.903089987	0.560245827248	DSCFFEYYQKSRSV-HYBKHIPXSA-N	1.0	FBPFZTCFMRRESA-GUCUJZIJSA-N	direct	637264689	4015.0	31.8894102897	2.0	63.7788205794	0.280122913624	2.01	0.727784499455
6108516	637270822	2754.0	93.3726341434	0.382544250018	DSCFFEYYQKSRSV-HYBKHIPXSA-N	1.0	FBPFZTCFMRRESA-GUCUJZIJSA-N	direct	637270822	1248.0	102.987162775	1.0	186.745268287	0.191272125009	2.01	0.727720057872
6108517	637270822	2754.0	93.3726341434	0.382544250018	DSCFFEYYQKSRSV-HYBKHIPXSA-N	1.0	FBPFZTCFMRRESA-GUCUJZIJSA-N	direct	637270822	5136.0	102.987162775	1.0	186.745268287	0.191272125009	2.01	0.727720057872
6108520	637270822	2754.0	93.3726341434	0.382544250018	DSCFFEYYQKSRSV-HYBKHIPXSA-N	1.0	FBPFZTCFMRRESA-GUCUJZIJSA-N	direct	637270822	1179.0	97.1524273409	1.0	186.745268287	0.191272125009	2.01	0.727720057872
6108521	637270822	2754.0	93.3726341434	0.382544250018	DSCFFEYYQKSRSV-HYBKHIPXSA-N	1.0	FBPFZTCFMRRESA-GUCUJZIJSA-N	direct	637270822	1656.0	97.1524273409	1.0	186.745268287	0.191272125009	2.01	0.727720057872
6109020	637270822	5746.0	93.3726341434	0.382544250018	DSCFFEYYQKSRSV-HYBKHIPXSA-N	1.0	FBPFZTCFMRRESA-GUCUJZIJSA-N	direct	637270822	1248.0	102.987162775	1.0	186.745268287	0.191272125009	2.01	0.727720057872
6109021	637270822	5746.0	93.3726341434	0.382544250018	DSCFFEYYQKSRSV-HYBKHIPXSA-N	1.0	FBPFZTCFMRRESA-GUCUJZIJSA-N	direct	637270822	5136.0	102.987162775	1.0	186.745268287	0.191272125009	2.01	0.727720057872
6109024	637270822	5746.0	93.3726341434	0.382544250018	DSCFFEYYQKSRSV-HYBKHIPXSA-N	1.0	FBPFZTCFMRRESA-GUCUJZIJSA-N	direct	637270822	1179.0	97.1524273409	1.0	186.745268287	0.191272125009	2.01	0.727720057872
6109025	637270822	5746.0	93.3726341434	0.382544250018	DSCFFEYYQKSRSV-HYBKHIPXSA-N	1.0	FBPFZTCFMRRESA-GUCUJZIJSA-N	direct	637270822	1656.0	97.1524273409	1.0	186.745268287	0.191272125009	2.01	0.727720057872
6108524	637270822	2754.0	93.3726341434	0.382544250018	DSCFFEYYQKSRSV-HYBKHIPXSA-N	1.0	FBPFZTCFMRRESA-GUCUJZIJSA-N	direct	637270822	1011.0	94.3904055908	1.0	186.745268287	0.191272125009	2.01	0.727720057872
6108525	637270822	2754.0	93.3726341434	0.382544250018	DSCFFEYYQKSRSV-HYBKHIPXSA-N	1.0	FBPFZTCFMRRESA-GUCUJZIJSA-N	direct	637270822	1203.0	94.3904055908	1.0	186.745268287	0.191272125009	2.01	0.727720057872
6108527	637270822	2754.0	93.3726341434	0.382544250018	DSCFFEYYQKSRSV-HYBKHIPXSA-N	1.0	FBPFZTCFMRRESA-GUCUJZIJSA-N	direct	637270822	2127.0	94.3904055908	1.0	186.745268287	0.191272125009	2.01	0.727720057872
6108528	637270822	2754.0	93.3726341434	0.382544250018	DSCFFEYYQKSRSV-HYBKHIPXSA-N	1.0	FBPFZTCFMRRESA-GUCUJZIJSA-N	direct	637270822	7236.0	94.3904055908	1.0	186.745268287	0.191272125009	2.01	0.727720057872
6108529	637270822	2754.0	93.3726341434	0.382544250018	DSCFFEYYQKSRSV-HYBKHIPXSA-N	1.0	FBPFZTCFMRRESA-GUCUJZIJSA-N	direct	637270822	11520.0	94.3904055908	1.0	186.745268287	0.191272125009	2.01	0.727720057872
6109028	637270822	5746.0	93.3726341434	0.382544250018	DSCFFEYYQKSRSV-HYBKHIPXSA-N	1.0	FBPFZTCFMRRESA-GUCUJZIJSA-N	direct	637270822	1011.0	94.3904055908	1.0	186.745268287	0.191272125009	2.01	0.727720057872
6109029	637270822	5746.0	93.3726341434	0.382544250018	DSCFFEYYQKSRSV-HYBKHIPXSA-N	1.0	FBPFZTCFMRRESA-GUCUJZIJSA-N	direct	637270822	1203.0	94.3904055908	1.0	186.745268287	0.191272125009	2.01	0.727720057872
6109031	637270822	5746.0	93.3726341434	0.382544250018	DSCFFEYYQKSRSV-HYBKHIPXSA-N	1.0	FBPFZTCFMRRESA-GUCUJZIJSA-N	direct	637270822	2127.0	94.3904055908	1.0	186.745268287	0.191272125009	2.01	0.727720057872
6109032	637270822	5746.0	93.3726341434	0.382544250018	DSCFFEYYQKSRSV-HYBKHIPXSA-N	1.0	FBPFZTCFMRRESA-GUCUJZIJSA-N	direct	637270822	7236.0	94.3904055908	1.0	186.745268287	0.191272125009	2.01	0.727720057872
6109033	637270822	5746.0	93.3726341434	0.382544250018	DSCFFEYYQKSRSV-HYBKHIPXSA-N	1.0	FBPFZTCFMRRESA-GUCUJZIJSA-N	direct	637270822	11520.0	94.3904055908	1.0	186.745268287	0.191272125009	2.01	0.727720057872
26240044	637270746	2679.0	76.9706162223	0.470920360792	DSCFFEYYQKSRSV-HYBKHIPXSA-N	1.0	FBPFZTCFMRRESA-ZXXMMSQZSA-N	direct	637270746	504.0	75.3665315444	1.0	150.733063089	0.235460180396	2.01	0.72655839017
39621625	637269661	2679.0	78.1605219526	0.45365860142	DSCFFEYYQKSRSV-HYBKHIPXSA-N	1.0	FBPFZTCFMRRESA-ZXXMMSQZSA-N	direct	637269661	981.0	86.8860566477	1.0	156.321043905	0.22682930071	2.01	0.726387184059
39621629	637269661	2679.0	78.1605219526	0.45365860142	DSCFFEYYQKSRSV-HYBKHIPXSA-N	1.0	FBPFZTCFMRRESA-ZXXMMSQZSA-N	direct	637269661	504.0	83.1140736602	1.0	156.321043905	0.22682930071	2.01	0.726387184059
26240704	637270746	2679.0	76.9706162223	0.470069683066	DSCFFEYYQKSRSV-HYBKHIPXSA-N	1.0	FBPFZTCFMRRESA-ZXXMMSQZSA-N	direct	637270746	504.0	75.3665315444	1.0	150.733063089	0.235034841533	2.01	0.726230051127
26292987	637264689	4015.0	32.903089987	0.555369456134	DSCFFEYYQKSRSV-HYBKHIPXSA-N	1.0	FBPFZTCFMRRESA-GUCUJZIJSA-N	direct	637264689	4015.0	31.8894102897	2.0	63.7788205794	0.277684728067	2.01	0.726195647718
2492740	637264959	1248.0	42.3071530807	0.430882314444	DSCFFEYYQKSRSV-HYBKHIPXSA-N	1.0	CDAISMWEOUEBRE-GPIVLXJGSA-N	direct	637264959	1248.0	41.0515870342	2.0	82.1031740684	0.215441157222	2.01	0.725970004557
6094820	637270822	1248.0	95.9244530386	0.374586051978	DSCFFEYYQKSRSV-HYBKHIPXSA-N	1.0	CDAISMWEOUEBRE-GPIVLXJGSA-N	direct	637270822	1011.0	94.3904055908	1.0	188.780811182	0.187293025989	2.01	0.725870065326
6094821	637270822	1248.0	95.9244530386	0.374586051978	DSCFFEYYQKSRSV-HYBKHIPXSA-N	1.0	CDAISMWEOUEBRE-GPIVLXJGSA-N	direct	637270822	1203.0	94.3904055908	1.0	188.780811182	0.187293025989	2.01	0.725870065326
6094823	637270822	1248.0	95.9244530386	0.374586051978	DSCFFEYYQKSRSV-HYBKHIPXSA-N	1.0	CDAISMWEOUEBRE-GPIVLXJGSA-N	direct	637270822	2127.0	94.3904055908	1.0	188.780811182	0.187293025989	2.01	0.725870065326
6094824	637270822	1248.0	95.9244530386	0.374586051978	DSCFFEYYQKSRSV-HYBKHIPXSA-N	1.0	CDAISMWEOUEBRE-GPIVLXJGSA-N	direct	637270822	7236.0	94.3904055908	1.0	188.780811182	0.187293025989	2.01	0.725870065326
6094825	637270822	1248.0	95.9244530386	0.374586051978	DSCFFEYYQKSRSV-HYBKHIPXSA-N	1.0	CDAISMWEOUEBRE-GPIVLXJGSA-N	direct	637270822	11520.0	94.3904055908	1.0	188.780811182	0.187293025989	2.01	0.725870065326
9028861	637267093	3036.0	63.0830199527	0.560245827248	DSCFFEYYQKSRSV-HYBKHIPXSA-N	1.0	CDAISMWEOUEBRE-CDRYSYESSA-N	direct	637267093	113.0	71.4145392705	1.0	126.166039905	0.280122913624	2.01	0.725791369558
39621505	637269661	2679.0	78.1605219526	0.45201711864	DSCFFEYYQKSRSV-HYBKHIPXSA-N	1.0	FBPFZTCFMRRESA-ZXXMMSQZSA-N	direct	637269661	981.0	86.8860566477	1.0	156.321043905	0.22600855932	2.01	0.725729214971
39621509	637269661	2679.0	78.1605219526	0.45201711864	DSCFFEYYQKSRSV-HYBKHIPXSA-N	1.0	FBPFZTCFMRRESA-ZXXMMSQZSA-N	direct	637269661	504.0	83.1140736602	1.0	156.321043905	0.22600855932	2.01	0.725729214971
41871789	637271053	5669.0	92.3325470471	0.382544250018	DSCFFEYYQKSRSV-HYBKHIPXSA-N	1.0	FBPFZTCFMRRESA-UNTFVMJOSA-N	direct	637271053	581.0	94.4145392705	1.0	184.665094094	0.191272125009	2.01	0.72568500067
41871790	637271053	5669.0	92.3325470471	0.382544250018	DSCFFEYYQKSRSV-HYBKHIPXSA-N	1.0	FBPFZTCFMRRESA-UNTFVMJOSA-N	direct	637271053	1179.0	94.4145392705	1.0	184.665094094	0.191272125009	2.01	0.72568500067
41871791	637271053	5669.0	92.3325470471	0.382544250018	DSCFFEYYQKSRSV-HYBKHIPXSA-N	1.0	FBPFZTCFMRRESA-UNTFVMJOSA-N	direct	637271053	2899.0	94.4145392705	1.0	184.665094094	0.191272125009	2.01	0.72568500067
26239860	637270746	2679.0	79.46470588	0.45365860142	DSCFFEYYQKSRSV-HYBKHIPXSA-N	1.0	FBPFZTCFMRRESA-ZXXMMSQZSA-N	direct	637270746	981.0	77.8569851997	1.0	155.713970399	0.22682930071	2.01	0.725680922679
26241364	637270746	2679.0	76.9706162223	0.468409069038	DSCFFEYYQKSRSV-HYBKHIPXSA-N	1.0	FBPFZTCFMRRESA-ZXXMMSQZSA-N	direct	637270746	504.0	75.3665315444	1.0	150.733063089	0.234204534519	2.01	0.725587811901
6090388	637270822	2679.0	68.2373214363	0.516590536099	DSCFFEYYQKSRSV-HYBKHIPXSA-N	1.0	FBPFZTCFMRRESA-ZXXMMSQZSA-N	direct	637270822	3785.0	90.7375489103	1.0	136.474642873	0.258295268049	2.01	0.725322462212
6090389	637270822	2679.0	68.2373214363	0.516590536099	DSCFFEYYQKSRSV-HYBKHIPXSA-N	1.0	FBPFZTCFMRRESA-ZXXMMSQZSA-N	direct	637270822	4146.0	90.7375489103	1.0	136.474642873	0.258295268049	2.01	0.725322462212
6090390	637270822	2679.0	68.2373214363	0.516590536099	DSCFFEYYQKSRSV-HYBKHIPXSA-N	1.0	FBPFZTCFMRRESA-ZXXMMSQZSA-N	direct	637270822	658.0	87.6736641391	1.0	136.474642873	0.258295268049	2.01	0.725322462212
6090391	637270822	2679.0	68.2373214363	0.516590536099	DSCFFEYYQKSRSV-HYBKHIPXSA-N	1.0	FBPFZTCFMRRESA-ZXXMMSQZSA-N	direct	637270822	2754.0	87.6736641391	1.0	136.474642873	0.258295268049	2.01	0.725322462212
6090392	637270822	2679.0	68.2373214363	0.516590536099	DSCFFEYYQKSRSV-HYBKHIPXSA-N	1.0	FBPFZTCFMRRESA-ZXXMMSQZSA-N	direct	637270822	4575.0	87.6736641391	1.0	136.474642873	0.258295268049	2.01	0.725322462212
6090393	637270822	2679.0	68.2373214363	0.516590536099	DSCFFEYYQKSRSV-HYBKHIPXSA-N	1.0	FBPFZTCFMRRESA-ZXXMMSQZSA-N	direct	637270822	5746.0	87.6736641391	1.0	136.474642873	0.258295268049	2.01	0.725322462212
6090394	637270822	2679.0	68.2373214363	0.516590536099	DSCFFEYYQKSRSV-HYBKHIPXSA-N	1.0	FBPFZTCFMRRESA-ZXXMMSQZSA-N	direct	637270822	5904.0	87.6736641391	1.0	136.474642873	0.258295268049	2.01	0.725322462212
6090395	637270822	2679.0	68.2373214363	0.516590536099	DSCFFEYYQKSRSV-HYBKHIPXSA-N	1.0	FBPFZTCFMRRESA-ZXXMMSQZSA-N	direct	637270822	6396.0	87.6736641391	1.0	136.474642873	0.258295268049	2.01	0.725322462212
26239200	637270746	2679.0	79.46470588	0.45201711864	DSCFFEYYQKSRSV-HYBKHIPXSA-N	1.0	FBPFZTCFMRRESA-ZXXMMSQZSA-N	direct	637270746	981.0	77.8569851997	1.0	155.713970399	0.22600855932	2.01	0.72502359333
2489605	637264959	1248.0	42.3071530807	0.427800684966	DSCFFEYYQKSRSV-HYBKHIPXSA-N	1.0	CDAISMWEOUEBRE-GPIVLXJGSA-N	direct	637264959	1248.0	41.0515870342	2.0	82.1031740684	0.213900342483	2.01	0.724668491558
26239384	637270746	2679.0	76.9706162223	0.465019208026	DSCFFEYYQKSRSV-HYBKHIPXSA-N	1.0	FBPFZTCFMRRESA-ZXXMMSQZSA-N	direct	637270746	504.0	75.3665315444	1.0	150.733063089	0.232509604013	2.01	0.724271470349
9028891	637267093	3036.0	63.0830199527	0.555369456134	DSCFFEYYQKSRSV-HYBKHIPXSA-N	1.0	CDAISMWEOUEBRE-CDRYSYESSA-N	direct	637267093	113.0	71.4145392705	1.0	126.166039905	0.277684728067	2.01	0.724206869093
3479538	637271060	2754.0	77.1791420106	0.45365860142	DSCFFEYYQKSRSV-HYBKHIPXSA-N	1.0	FBPFZTCFMRRESA-GUCUJZIJSA-N	direct	637271060	599.0	102.623423043	1.0	154.358284021	0.22682930071	2.01	0.724096247757
3479539	637271060	2754.0	77.1791420106	0.45365860142	DSCFFEYYQKSRSV-HYBKHIPXSA-N	1.0	FBPFZTCFMRRESA-GUCUJZIJSA-N	direct	637271060	2138.0	102.623423043	1.0	154.358284021	0.22682930071	2.01	0.724096247757
3479598	637271060	5746.0	77.1791420106	0.45365860142	DSCFFEYYQKSRSV-HYBKHIPXSA-N	1.0	FBPFZTCFMRRESA-GUCUJZIJSA-N	direct	637271060	599.0	102.623423043	1.0	154.358284021	0.22682930071	2.01	0.724096247757
3479599	637271060	5746.0	77.1791420106	0.45365860142	DSCFFEYYQKSRSV-HYBKHIPXSA-N	1.0	FBPFZTCFMRRESA-GUCUJZIJSA-N	direct	637271060	2138.0	102.623423043	1.0	154.358284021	0.22682930071	2.01	0.724096247757
38367616	637270142	225.0	46.4894549898	0.382544250018	DSCFFEYYQKSRSV-HYBKHIPXSA-N	1.0	CDAISMWEOUEBRE-GPIVLXJGSA-N	direct	637270142	225.0	45.7594507517	2.0	91.5189015034	0.191272125009	2.01	0.724080984408
38369638	637270142	532.0	46.4894549898	0.382544250018	DSCFFEYYQKSRSV-HYBKHIPXSA-N	1.0	CDAISMWEOUEBRE-GPIVLXJGSA-N	direct	637270142	532.0	45.7594507517	2.0	91.5189015034	0.191272125009	2.01	0.724080984408
38371660	637270142	831.0	46.4894549898	0.382544250018	DSCFFEYYQKSRSV-HYBKHIPXSA-N	1.0	CDAISMWEOUEBRE-GPIVLXJGSA-N	direct	637270142	831.0	45.7594507517	2.0	91.5189015034	0.191272125009	2.01	0.724080984408
38373682	637270142	1409.0	46.4894549898	0.382544250018	DSCFFEYYQKSRSV-HYBKHIPXSA-N	1.0	CDAISMWEOUEBRE-GPIVLXJGSA-N	direct	637270142	1409.0	45.7594507517	2.0	91.5189015034	0.191272125009	2.01	0.724080984408
38375704	637270142	2408.0	46.4894549898	0.382544250018	DSCFFEYYQKSRSV-HYBKHIPXSA-N	1.0	CDAISMWEOUEBRE-GPIVLXJGSA-N	direct	637270142	2408.0	45.7594507517	2.0	91.5189015034	0.191272125009	2.01	0.724080984408
38377726	637270142	4636.0	46.4894549898	0.382544250018	DSCFFEYYQKSRSV-HYBKHIPXSA-N	1.0	CDAISMWEOUEBRE-GPIVLXJGSA-N	direct	637270142	4636.0	45.7594507517	2.0	91.5189015034	0.191272125009	2.01	0.724080984408
6095340	637270822	2754.0	93.3726341434	0.374586051978	DSCFFEYYQKSRSV-HYBKHIPXSA-N	1.0	FBPFZTCFMRRESA-GUCUJZIJSA-N	direct	637270822	1248.0	102.987162775	1.0	186.745268287	0.187293025989	2.01	0.723905416637
6095341	637270822	2754.0	93.3726341434	0.374586051978	DSCFFEYYQKSRSV-HYBKHIPXSA-N	1.0	FBPFZTCFMRRESA-GUCUJZIJSA-N	direct	637270822	5136.0	102.987162775	1.0	186.745268287	0.187293025989	2.01	0.723905416637
6095344	637270822	2754.0	93.3726341434	0.374586051978	DSCFFEYYQKSRSV-HYBKHIPXSA-N	1.0	FBPFZTCFMRRESA-GUCUJZIJSA-N	direct	637270822	1179.0	97.1524273409	1.0	186.745268287	0.187293025989	2.01	0.723905416637
6095345	637270822	2754.0	93.3726341434	0.374586051978	DSCFFEYYQKSRSV-HYBKHIPXSA-N	1.0	FBPFZTCFMRRESA-GUCUJZIJSA-N	direct	637270822	1656.0	97.1524273409	1.0	186.745268287	0.187293025989	2.01	0.723905416637
6095844	637270822	5746.0	93.3726341434	0.374586051978	DSCFFEYYQKSRSV-HYBKHIPXSA-N	1.0	FBPFZTCFMRRESA-GUCUJZIJSA-N	direct	637270822	1248.0	102.987162775	1.0	186.745268287	0.187293025989	2.01	0.723905416637
6095845	637270822	5746.0	93.3726341434	0.374586051978	DSCFFEYYQKSRSV-HYBKHIPXSA-N	1.0	FBPFZTCFMRRESA-GUCUJZIJSA-N	direct	637270822	5136.0	102.987162775	1.0	186.745268287	0.187293025989	2.01	0.723905416637
6095848	637270822	5746.0	93.3726341434	0.374586051978	DSCFFEYYQKSRSV-HYBKHIPXSA-N	1.0	FBPFZTCFMRRESA-GUCUJZIJSA-N	direct	637270822	1179.0	97.1524273409	1.0	186.745268287	0.187293025989	2.01	0.723905416637
6095849	637270822	5746.0	93.3726341434	0.374586051978	DSCFFEYYQKSRSV-HYBKHIPXSA-N	1.0	FBPFZTCFMRRESA-GUCUJZIJSA-N	direct	637270822	1656.0	97.1524273409	1.0	186.745268287	0.187293025989	2.01	0.723905416637
6095348	637270822	2754.0	93.3726341434	0.374586051978	DSCFFEYYQKSRSV-HYBKHIPXSA-N	1.0	FBPFZTCFMRRESA-GUCUJZIJSA-N	direct	637270822	1011.0	94.3904055908	1.0	186.745268287	0.187293025989	2.01	0.723905416637
6095349	637270822	2754.0	93.3726341434	0.374586051978	DSCFFEYYQKSRSV-HYBKHIPXSA-N	1.0	FBPFZTCFMRRESA-GUCUJZIJSA-N	direct	637270822	1203.0	94.3904055908	1.0	186.745268287	0.187293025989	2.01	0.723905416637
6095351	637270822	2754.0	93.3726341434	0.374586051978	DSCFFEYYQKSRSV-HYBKHIPXSA-N	1.0	FBPFZTCFMRRESA-GUCUJZIJSA-N	direct	637270822	2127.0	94.3904055908	1.0	186.745268287	0.187293025989	2.01	0.723905416637
6095352	637270822	2754.0	93.3726341434	0.374586051978	DSCFFEYYQKSRSV-HYBKHIPXSA-N	1.0	FBPFZTCFMRRESA-GUCUJZIJSA-N	direct	637270822	7236.0	94.3904055908	1.0	186.745268287	0.187293025989	2.01	0.723905416637
6095353	637270822	2754.0	93.3726341434	0.374586051978	DSCFFEYYQKSRSV-HYBKHIPXSA-N	1.0	FBPFZTCFMRRESA-GUCUJZIJSA-N	direct	637270822	11520.0	94.3904055908	1.0	186.745268287	0.187293025989	2.01	0.723905416637
6095852	637270822	5746.0	93.3726341434	0.374586051978	DSCFFEYYQKSRSV-HYBKHIPXSA-N	1.0	FBPFZTCFMRRESA-GUCUJZIJSA-N	direct	637270822	1011.0	94.3904055908	1.0	186.745268287	0.187293025989	2.01	0.723905416637
6095853	637270822	5746.0	93.3726341434	0.374586051978	DSCFFEYYQKSRSV-HYBKHIPXSA-N	1.0	FBPFZTCFMRRESA-GUCUJZIJSA-N	direct	637270822	1203.0	94.3904055908	1.0	186.745268287	0.187293025989	2.01	0.723905416637
6095855	637270822	5746.0	93.3726341434	0.374586051978	DSCFFEYYQKSRSV-HYBKHIPXSA-N	1.0	FBPFZTCFMRRESA-GUCUJZIJSA-N	direct	637270822	2127.0	94.3904055908	1.0	186.745268287	0.187293025989	2.01	0.723905416637
6095856	637270822	5746.0	93.3726341434	0.374586051978	DSCFFEYYQKSRSV-HYBKHIPXSA-N	1.0	FBPFZTCFMRRESA-GUCUJZIJSA-N	direct	637270822	7236.0	94.3904055908	1.0	186.745268287	0.187293025989	2.01	0.723905416637
6095857	637270822	5746.0	93.3726341434	0.374586051978	DSCFFEYYQKSRSV-HYBKHIPXSA-N	1.0	FBPFZTCFMRRESA-GUCUJZIJSA-N	direct	637270822	11520.0	94.3904055908	1.0	186.745268287	0.187293025989	2.01	0.723905416637
26240264	637270746	2679.0	76.9706162223	0.46350472039	DSCFFEYYQKSRSV-HYBKHIPXSA-N	1.0	FBPFZTCFMRRESA-ZXXMMSQZSA-N	direct	637270746	504.0	75.3665315444	1.0	150.733063089	0.231752360195	2.01	0.723681041838
3479118	637271060	2754.0	77.1791420106	0.45201711864	DSCFFEYYQKSRSV-HYBKHIPXSA-N	1.0	FBPFZTCFMRRESA-GUCUJZIJSA-N	direct	637271060	599.0	102.623423043	1.0	154.358284021	0.22600855932	2.01	0.723440353823
3479119	637271060	2754.0	77.1791420106	0.45201711864	DSCFFEYYQKSRSV-HYBKHIPXSA-N	1.0	FBPFZTCFMRRESA-GUCUJZIJSA-N	direct	637271060	2138.0	102.623423043	1.0	154.358284021	0.22600855932	2.01	0.723440353823
3479178	637271060	5746.0	77.1791420106	0.45201711864	DSCFFEYYQKSRSV-HYBKHIPXSA-N	1.0	FBPFZTCFMRRESA-GUCUJZIJSA-N	direct	637271060	599.0	102.623423043	1.0	154.358284021	0.22600855932	2.01	0.723440353823
3479179	637271060	5746.0	77.1791420106	0.45201711864	DSCFFEYYQKSRSV-HYBKHIPXSA-N	1.0	FBPFZTCFMRRESA-GUCUJZIJSA-N	direct	637271060	2138.0	102.623423043	1.0	154.358284021	0.22600855932	2.01	0.723440353823
39621425	637269661	2679.0	78.1605219526	0.445563518079	DSCFFEYYQKSRSV-HYBKHIPXSA-N	1.0	FBPFZTCFMRRESA-ZXXMMSQZSA-N	direct	637269661	981.0	86.8860566477	1.0	156.321043905	0.222781759039	2.01	0.7231248594
39621429	637269661	2679.0	78.1605219526	0.445563518079	DSCFFEYYQKSRSV-HYBKHIPXSA-N	1.0	FBPFZTCFMRRESA-ZXXMMSQZSA-N	direct	637269661	504.0	83.1140736602	1.0	156.321043905	0.222781759039	2.01	0.7231248594
6108004	637270822	1248.0	95.9244530386	0.382544250018	DSCFFEYYQKSRSV-HYBKHIPXSA-N	1.0	CDAISMWEOUEBRE-GPIVLXJGSA-N	direct	637270822	3785.0	90.7375489103	1.0	181.475097821	0.191272125009	2.01	0.722530531532
6108005	637270822	1248.0	95.9244530386	0.382544250018	DSCFFEYYQKSRSV-HYBKHIPXSA-N	1.0	CDAISMWEOUEBRE-GPIVLXJGSA-N	direct	637270822	4146.0	90.7375489103	1.0	181.475097821	0.191272125009	2.01	0.722530531532
6108532	637270822	2754.0	93.3726341434	0.382544250018	DSCFFEYYQKSRSV-HYBKHIPXSA-N	1.0	FBPFZTCFMRRESA-GUCUJZIJSA-N	direct	637270822	3785.0	90.7375489103	1.0	181.475097821	0.191272125009	2.01	0.722530531532
6108533	637270822	2754.0	93.3726341434	0.382544250018	DSCFFEYYQKSRSV-HYBKHIPXSA-N	1.0	FBPFZTCFMRRESA-GUCUJZIJSA-N	direct	637270822	4146.0	90.7375489103	1.0	181.475097821	0.191272125009	2.01	0.722530531532
6109036	637270822	5746.0	93.3726341434	0.382544250018	DSCFFEYYQKSRSV-HYBKHIPXSA-N	1.0	FBPFZTCFMRRESA-GUCUJZIJSA-N	direct	637270822	3785.0	90.7375489103	1.0	181.475097821	0.191272125009	2.01	0.722530531532
6109037	637270822	5746.0	93.3726341434	0.382544250018	DSCFFEYYQKSRSV-HYBKHIPXSA-N	1.0	FBPFZTCFMRRESA-GUCUJZIJSA-N	direct	637270822	4146.0	90.7375489103	1.0	181.475097821	0.191272125009	2.01	0.722530531532
26238760	637270746	2679.0	79.46470588	0.445563518079	DSCFFEYYQKSRSV-HYBKHIPXSA-N	1.0	FBPFZTCFMRRESA-ZXXMMSQZSA-N	direct	637270746	981.0	77.8569851997	1.0	155.713970399	0.222781759039	2.01	0.722421769957
41871816	637271053	5669.0	92.3325470471	0.187539037014	DSCFFEYYQKSRSV-HYBKHIPXSA-N	1.0	FBPFZTCFMRRESA-UNTFVMJOSA-N	direct	637271053	5669.0	94.4145392705	2.0	184.665094094	0.093769518507	2.01	0.722117959602
29603847	637269220	3713.0	113.950781977	0.164576729706	DSCFFEYYQKSRSV-HYBKHIPXSA-N	1.0	FBPFZTCFMRRESA-KVTDHHQDSA-N	direct	637269220	3713.0	105.104577454	2.0	210.209154908	0.082288364853	2.01	0.721928249981
41871753	637271053	5669.0	92.3325470471	0.374586051978	DSCFFEYYQKSRSV-HYBKHIPXSA-N	1.0	FBPFZTCFMRRESA-UNTFVMJOSA-N	direct	637271053	581.0	94.4145392705	1.0	184.665094094	0.187293025989	2.01	0.721881027017
41871754	637271053	5669.0	92.3325470471	0.374586051978	DSCFFEYYQKSRSV-HYBKHIPXSA-N	1.0	FBPFZTCFMRRESA-UNTFVMJOSA-N	direct	637271053	1179.0	94.4145392705	1.0	184.665094094	0.187293025989	2.01	0.721881027017
41871755	637271053	5669.0	92.3325470471	0.374586051978	DSCFFEYYQKSRSV-HYBKHIPXSA-N	1.0	FBPFZTCFMRRESA-UNTFVMJOSA-N	direct	637271053	2899.0	94.4145392705	1.0	184.665094094	0.187293025989	2.01	0.721881027017
6106492	637270822	2679.0	68.2373214363	0.505753129803	DSCFFEYYQKSRSV-HYBKHIPXSA-N	1.0	FBPFZTCFMRRESA-ZXXMMSQZSA-N	direct	637270822	3785.0	90.7375489103	1.0	136.474642873	0.252876564902	2.01	0.721488080279
6106493	637270822	2679.0	68.2373214363	0.505753129803	DSCFFEYYQKSRSV-HYBKHIPXSA-N	1.0	FBPFZTCFMRRESA-ZXXMMSQZSA-N	direct	637270822	4146.0	90.7375489103	1.0	136.474642873	0.252876564902	2.01	0.721488080279
6106494	637270822	2679.0	68.2373214363	0.505753129803	DSCFFEYYQKSRSV-HYBKHIPXSA-N	1.0	FBPFZTCFMRRESA-ZXXMMSQZSA-N	direct	637270822	658.0	87.6736641391	1.0	136.474642873	0.252876564902	2.01	0.721488080279
6106495	637270822	2679.0	68.2373214363	0.505753129803	DSCFFEYYQKSRSV-HYBKHIPXSA-N	1.0	FBPFZTCFMRRESA-ZXXMMSQZSA-N	direct	637270822	2754.0	87.6736641391	1.0	136.474642873	0.252876564902	2.01	0.721488080279
6106496	637270822	2679.0	68.2373214363	0.505753129803	DSCFFEYYQKSRSV-HYBKHIPXSA-N	1.0	FBPFZTCFMRRESA-ZXXMMSQZSA-N	direct	637270822	4575.0	87.6736641391	1.0	136.474642873	0.252876564902	2.01	0.721488080279
6106497	637270822	2679.0	68.2373214363	0.505753129803	DSCFFEYYQKSRSV-HYBKHIPXSA-N	1.0	FBPFZTCFMRRESA-ZXXMMSQZSA-N	direct	637270822	5746.0	87.6736641391	1.0	136.474642873	0.252876564902	2.01	0.721488080279
6106498	637270822	2679.0	68.2373214363	0.505753129803	DSCFFEYYQKSRSV-HYBKHIPXSA-N	1.0	FBPFZTCFMRRESA-ZXXMMSQZSA-N	direct	637270822	5904.0	87.6736641391	1.0	136.474642873	0.252876564902	2.01	0.721488080279
6106499	637270822	2679.0	68.2373214363	0.505753129803	DSCFFEYYQKSRSV-HYBKHIPXSA-N	1.0	FBPFZTCFMRRESA-ZXXMMSQZSA-N	direct	637270822	6396.0	87.6736641391	1.0	136.474642873	0.252876564902	2.01	0.721488080279
2490265	637264959	1248.0	42.3071530807	0.419589679728	DSCFFEYYQKSRSV-HYBKHIPXSA-N	1.0	CDAISMWEOUEBRE-GPIVLXJGSA-N	direct	637264959	1248.0	41.0515870342	2.0	82.1031740684	0.209794839864	2.01	0.721165943334
6090246	637270822	5669.0	66.6777807053	0.516590536099	DSCFFEYYQKSRSV-HYBKHIPXSA-N	1.0	FBPFZTCFMRRESA-UNTFVMJOSA-N	direct	637270822	658.0	87.6736641391	1.0	133.355561411	0.258295268049	2.01	0.721142213404
6090247	637270822	5669.0	66.6777807053	0.516590536099	DSCFFEYYQKSRSV-HYBKHIPXSA-N	1.0	FBPFZTCFMRRESA-UNTFVMJOSA-N	direct	637270822	2754.0	87.6736641391	1.0	133.355561411	0.258295268049	2.01	0.721142213404
6090248	637270822	5669.0	66.6777807053	0.516590536099	DSCFFEYYQKSRSV-HYBKHIPXSA-N	1.0	FBPFZTCFMRRESA-UNTFVMJOSA-N	direct	637270822	4575.0	87.6736641391	1.0	133.355561411	0.258295268049	2.01	0.721142213404
6090249	637270822	5669.0	66.6777807053	0.516590536099	DSCFFEYYQKSRSV-HYBKHIPXSA-N	1.0	FBPFZTCFMRRESA-UNTFVMJOSA-N	direct	637270822	5746.0	87.6736641391	1.0	133.355561411	0.258295268049	2.01	0.721142213404
6090250	637270822	5669.0	66.6777807053	0.516590536099	DSCFFEYYQKSRSV-HYBKHIPXSA-N	1.0	FBPFZTCFMRRESA-UNTFVMJOSA-N	direct	637270822	5904.0	87.6736641391	1.0	133.355561411	0.258295268049	2.01	0.721142213404
6090251	637270822	5669.0	66.6777807053	0.516590536099	DSCFFEYYQKSRSV-HYBKHIPXSA-N	1.0	FBPFZTCFMRRESA-UNTFVMJOSA-N	direct	637270822	6396.0	87.6736641391	1.0	133.355561411	0.258295268049	2.01	0.721142213404
3478838	637271060	2754.0	77.1791420106	0.445563518079	DSCFFEYYQKSRSV-HYBKHIPXSA-N	1.0	FBPFZTCFMRRESA-GUCUJZIJSA-N	direct	637271060	599.0	102.623423043	1.0	154.358284021	0.222781759039	2.01	0.720844212071
3478839	637271060	2754.0	77.1791420106	0.445563518079	DSCFFEYYQKSRSV-HYBKHIPXSA-N	1.0	FBPFZTCFMRRESA-GUCUJZIJSA-N	direct	637271060	2138.0	102.623423043	1.0	154.358284021	0.222781759039	2.01	0.720844212071
3478898	637271060	5746.0	77.1791420106	0.445563518079	DSCFFEYYQKSRSV-HYBKHIPXSA-N	1.0	FBPFZTCFMRRESA-GUCUJZIJSA-N	direct	637271060	599.0	102.623423043	1.0	154.358284021	0.222781759039	2.01	0.720844212071
3478899	637271060	5746.0	77.1791420106	0.445563518079	DSCFFEYYQKSRSV-HYBKHIPXSA-N	1.0	FBPFZTCFMRRESA-GUCUJZIJSA-N	direct	637271060	2138.0	102.623423043	1.0	154.358284021	0.222781759039	2.01	0.720844212071
38257708	637270142	225.0	46.4894549898	0.374586051978	DSCFFEYYQKSRSV-HYBKHIPXSA-N	1.0	CDAISMWEOUEBRE-GPIVLXJGSA-N	direct	637270142	225.0	45.7594507517	2.0	91.5189015034	0.187293025989	2.01	0.72028541886
38259730	637270142	532.0	46.4894549898	0.374586051978	DSCFFEYYQKSRSV-HYBKHIPXSA-N	1.0	CDAISMWEOUEBRE-GPIVLXJGSA-N	direct	637270142	532.0	45.7594507517	2.0	91.5189015034	0.187293025989	2.01	0.72028541886
38261752	637270142	831.0	46.4894549898	0.374586051978	DSCFFEYYQKSRSV-HYBKHIPXSA-N	1.0	CDAISMWEOUEBRE-GPIVLXJGSA-N	direct	637270142	831.0	45.7594507517	2.0	91.5189015034	0.187293025989	2.01	0.72028541886
38263774	637270142	1409.0	46.4894549898	0.374586051978	DSCFFEYYQKSRSV-HYBKHIPXSA-N	1.0	CDAISMWEOUEBRE-GPIVLXJGSA-N	direct	637270142	1409.0	45.7594507517	2.0	91.5189015034	0.187293025989	2.01	0.72028541886
38265796	637270142	2408.0	46.4894549898	0.374586051978	DSCFFEYYQKSRSV-HYBKHIPXSA-N	1.0	CDAISMWEOUEBRE-GPIVLXJGSA-N	direct	637270142	2408.0	45.7594507517	2.0	91.5189015034	0.187293025989	2.01	0.72028541886
38267818	637270142	4636.0	46.4894549898	0.374586051978	DSCFFEYYQKSRSV-HYBKHIPXSA-N	1.0	CDAISMWEOUEBRE-GPIVLXJGSA-N	direct	637270142	4636.0	45.7594507517	2.0	91.5189015034	0.187293025989	2.01	0.72028541886
6115855	637270822	2754.0	93.3726341434	0.195087728062	DSCFFEYYQKSRSV-HYBKHIPXSA-N	1.0	FBPFZTCFMRRESA-GUCUJZIJSA-N	direct	637270822	2754.0	87.6736641391	2.0	175.347328278	0.097543864031	2.01	0.719898550391
6116361	637270822	5746.0	93.3726341434	0.195087728062	DSCFFEYYQKSRSV-HYBKHIPXSA-N	1.0	FBPFZTCFMRRESA-GUCUJZIJSA-N	direct	637270822	5746.0	87.6736641391	2.0	175.347328278	0.097543864031	2.01	0.719898550391
3826256	637271003	2754.0	89.42136079	0.382544250018	DSCFFEYYQKSRSV-HYBKHIPXSA-N	1.0	FBPFZTCFMRRESA-GUCUJZIJSA-N	direct	637271003	599.0	105.619788758	1.0	178.84272158	0.191272125009	2.01	0.71989600136
3826257	637271003	2754.0	89.42136079	0.382544250018	DSCFFEYYQKSRSV-HYBKHIPXSA-N	1.0	FBPFZTCFMRRESA-GUCUJZIJSA-N	direct	637271003	2138.0	105.619788758	1.0	178.84272158	0.191272125009	2.01	0.71989600136
3826336	637271003	5746.0	89.42136079	0.382544250018	DSCFFEYYQKSRSV-HYBKHIPXSA-N	1.0	FBPFZTCFMRRESA-GUCUJZIJSA-N	direct	637271003	599.0	105.619788758	1.0	178.84272158	0.191272125009	2.01	0.71989600136
3826337	637271003	5746.0	89.42136079	0.382544250018	DSCFFEYYQKSRSV-HYBKHIPXSA-N	1.0	FBPFZTCFMRRESA-GUCUJZIJSA-N	direct	637271003	2138.0	105.619788758	1.0	178.84272158	0.191272125009	2.01	0.71989600136
26239824	637270746	2679.0	76.9706162223	0.45365860142	DSCFFEYYQKSRSV-HYBKHIPXSA-N	1.0	FBPFZTCFMRRESA-ZXXMMSQZSA-N	direct	637270746	504.0	75.3665315444	1.0	150.733063089	0.22682930071	2.01	0.719806795955
26239164	637270746	2679.0	76.9706162223	0.45201711864	DSCFFEYYQKSRSV-HYBKHIPXSA-N	1.0	FBPFZTCFMRRESA-ZXXMMSQZSA-N	direct	637270746	504.0	75.3665315444	1.0	150.733063089	0.22600855932	2.01	0.719154787451
6094828	637270822	1248.0	95.9244530386	0.374586051978	DSCFFEYYQKSRSV-HYBKHIPXSA-N	1.0	CDAISMWEOUEBRE-GPIVLXJGSA-N	direct	637270822	3785.0	90.7375489103	1.0	181.475097821	0.187293025989	2.01	0.718743093314
6094829	637270822	1248.0	95.9244530386	0.374586051978	DSCFFEYYQKSRSV-HYBKHIPXSA-N	1.0	CDAISMWEOUEBRE-GPIVLXJGSA-N	direct	637270822	4146.0	90.7375489103	1.0	181.475097821	0.187293025989	2.01	0.718743093314
6095356	637270822	2754.0	93.3726341434	0.374586051978	DSCFFEYYQKSRSV-HYBKHIPXSA-N	1.0	FBPFZTCFMRRESA-GUCUJZIJSA-N	direct	637270822	3785.0	90.7375489103	1.0	181.475097821	0.187293025989	2.01	0.718743093314
6095357	637270822	2754.0	93.3726341434	0.374586051978	DSCFFEYYQKSRSV-HYBKHIPXSA-N	1.0	FBPFZTCFMRRESA-GUCUJZIJSA-N	direct	637270822	4146.0	90.7375489103	1.0	181.475097821	0.187293025989	2.01	0.718743093314
6095860	637270822	5746.0	93.3726341434	0.374586051978	DSCFFEYYQKSRSV-HYBKHIPXSA-N	1.0	FBPFZTCFMRRESA-GUCUJZIJSA-N	direct	637270822	3785.0	90.7375489103	1.0	181.475097821	0.187293025989	2.01	0.718743093314
6095861	637270822	5746.0	93.3726341434	0.374586051978	DSCFFEYYQKSRSV-HYBKHIPXSA-N	1.0	FBPFZTCFMRRESA-GUCUJZIJSA-N	direct	637270822	4146.0	90.7375489103	1.0	181.475097821	0.187293025989	2.01	0.718743093314
6118308	637270822	1248.0	104.266000713	0.164576729706	DSCFFEYYQKSRSV-HYBKHIPXSA-N	1.0	CDAISMWEOUEBRE-GPIVLXJGSA-N	direct	637270822	1248.0	102.987162775	2.0	205.974325551	0.082288364853	2.01	0.718264500592
6106350	637270822	5669.0	66.6777807053	0.505753129803	DSCFFEYYQKSRSV-HYBKHIPXSA-N	1.0	FBPFZTCFMRRESA-UNTFVMJOSA-N	direct	637270822	658.0	87.6736641391	1.0	133.355561411	0.252876564902	2.01	0.717329930153
6106351	637270822	5669.0	66.6777807053	0.505753129803	DSCFFEYYQKSRSV-HYBKHIPXSA-N	1.0	FBPFZTCFMRRESA-UNTFVMJOSA-N	direct	637270822	2754.0	87.6736641391	1.0	133.355561411	0.252876564902	2.01	0.717329930153
6106352	637270822	5669.0	66.6777807053	0.505753129803	DSCFFEYYQKSRSV-HYBKHIPXSA-N	1.0	FBPFZTCFMRRESA-UNTFVMJOSA-N	direct	637270822	4575.0	87.6736641391	1.0	133.355561411	0.252876564902	2.01	0.717329930153
6106353	637270822	5669.0	66.6777807053	0.505753129803	DSCFFEYYQKSRSV-HYBKHIPXSA-N	1.0	FBPFZTCFMRRESA-UNTFVMJOSA-N	direct	637270822	5746.0	87.6736641391	1.0	133.355561411	0.252876564902	2.01	0.717329930153
6106354	637270822	5669.0	66.6777807053	0.505753129803	DSCFFEYYQKSRSV-HYBKHIPXSA-N	1.0	FBPFZTCFMRRESA-UNTFVMJOSA-N	direct	637270822	5904.0	87.6736641391	1.0	133.355561411	0.252876564902	2.01	0.717329930153
6106355	637270822	5669.0	66.6777807053	0.505753129803	DSCFFEYYQKSRSV-HYBKHIPXSA-N	1.0	FBPFZTCFMRRESA-UNTFVMJOSA-N	direct	637270822	6396.0	87.6736641391	1.0	133.355561411	0.252876564902	2.01	0.717329930153
6091852	637270822	2679.0	68.2373214363	0.493978702729	DSCFFEYYQKSRSV-HYBKHIPXSA-N	1.0	FBPFZTCFMRRESA-ZXXMMSQZSA-N	direct	637270822	3785.0	90.7375489103	1.0	136.474642873	0.246989351365	2.01	0.717251676533
6091853	637270822	2679.0	68.2373214363	0.493978702729	DSCFFEYYQKSRSV-HYBKHIPXSA-N	1.0	FBPFZTCFMRRESA-ZXXMMSQZSA-N	direct	637270822	4146.0	90.7375489103	1.0	136.474642873	0.246989351365	2.01	0.717251676533
6091854	637270822	2679.0	68.2373214363	0.493978702729	DSCFFEYYQKSRSV-HYBKHIPXSA-N	1.0	FBPFZTCFMRRESA-ZXXMMSQZSA-N	direct	637270822	658.0	87.6736641391	1.0	136.474642873	0.246989351365	2.01	0.717251676533
6091855	637270822	2679.0	68.2373214363	0.493978702729	DSCFFEYYQKSRSV-HYBKHIPXSA-N	1.0	FBPFZTCFMRRESA-ZXXMMSQZSA-N	direct	637270822	2754.0	87.6736641391	1.0	136.474642873	0.246989351365	2.01	0.717251676533
6091856	637270822	2679.0	68.2373214363	0.493978702729	DSCFFEYYQKSRSV-HYBKHIPXSA-N	1.0	FBPFZTCFMRRESA-ZXXMMSQZSA-N	direct	637270822	4575.0	87.6736641391	1.0	136.474642873	0.246989351365	2.01	0.717251676533
6091857	637270822	2679.0	68.2373214363	0.493978702729	DSCFFEYYQKSRSV-HYBKHIPXSA-N	1.0	FBPFZTCFMRRESA-ZXXMMSQZSA-N	direct	637270822	5746.0	87.6736641391	1.0	136.474642873	0.246989351365	2.01	0.717251676533
6091858	637270822	2679.0	68.2373214363	0.493978702729	DSCFFEYYQKSRSV-HYBKHIPXSA-N	1.0	FBPFZTCFMRRESA-ZXXMMSQZSA-N	direct	637270822	5904.0	87.6736641391	1.0	136.474642873	0.246989351365	2.01	0.717251676533
6091859	637270822	2679.0	68.2373214363	0.493978702729	DSCFFEYYQKSRSV-HYBKHIPXSA-N	1.0	FBPFZTCFMRRESA-ZXXMMSQZSA-N	direct	637270822	6396.0	87.6736641391	1.0	136.474642873	0.246989351365	2.01	0.717251676533
39621985	637269661	2679.0	78.1605219526	0.430882314444	DSCFFEYYQKSRSV-HYBKHIPXSA-N	1.0	FBPFZTCFMRRESA-ZXXMMSQZSA-N	direct	637269661	981.0	86.8860566477	1.0	156.321043905	0.215441157222	2.01	0.717093115368
39621989	637269661	2679.0	78.1605219526	0.430882314444	DSCFFEYYQKSRSV-HYBKHIPXSA-N	1.0	FBPFZTCFMRRESA-ZXXMMSQZSA-N	direct	637269661	504.0	83.1140736602	1.0	156.321043905	0.215441157222	2.01	0.717093115368
26238724	637270746	2679.0	76.9706162223	0.445563518079	DSCFFEYYQKSRSV-HYBKHIPXSA-N	1.0	FBPFZTCFMRRESA-ZXXMMSQZSA-N	direct	637270746	504.0	75.3665315444	1.0	150.733063089	0.222781759039	2.01	0.716574024905
26241840	637270746	2679.0	79.46470588	0.430882314444	DSCFFEYYQKSRSV-HYBKHIPXSA-N	1.0	FBPFZTCFMRRESA-ZXXMMSQZSA-N	direct	637270746	981.0	77.8569851997	1.0	155.713970399	0.215441157222	2.01	0.716395890549
6108006	637270822	1248.0	95.9244530386	0.382544250018	DSCFFEYYQKSRSV-HYBKHIPXSA-N	1.0	CDAISMWEOUEBRE-GPIVLXJGSA-N	direct	637270822	658.0	87.6736641391	1.0	175.347328278	0.191272125009	2.01	0.716352419383
6108007	637270822	1248.0	95.9244530386	0.382544250018	DSCFFEYYQKSRSV-HYBKHIPXSA-N	1.0	CDAISMWEOUEBRE-GPIVLXJGSA-N	direct	637270822	2754.0	87.6736641391	1.0	175.347328278	0.191272125009	2.01	0.716352419383
6108008	637270822	1248.0	95.9244530386	0.382544250018	DSCFFEYYQKSRSV-HYBKHIPXSA-N	1.0	CDAISMWEOUEBRE-GPIVLXJGSA-N	direct	637270822	4575.0	87.6736641391	1.0	175.347328278	0.191272125009	2.01	0.716352419383
6108009	637270822	1248.0	95.9244530386	0.382544250018	DSCFFEYYQKSRSV-HYBKHIPXSA-N	1.0	CDAISMWEOUEBRE-GPIVLXJGSA-N	direct	637270822	5746.0	87.6736641391	1.0	175.347328278	0.191272125009	2.01	0.716352419383
6108010	637270822	1248.0	95.9244530386	0.382544250018	DSCFFEYYQKSRSV-HYBKHIPXSA-N	1.0	CDAISMWEOUEBRE-GPIVLXJGSA-N	direct	637270822	5904.0	87.6736641391	1.0	175.347328278	0.191272125009	2.01	0.716352419383
6108011	637270822	1248.0	95.9244530386	0.382544250018	DSCFFEYYQKSRSV-HYBKHIPXSA-N	1.0	CDAISMWEOUEBRE-GPIVLXJGSA-N	direct	637270822	6396.0	87.6736641391	1.0	175.347328278	0.191272125009	2.01	0.716352419383
6108534	637270822	2754.0	93.3726341434	0.382544250018	DSCFFEYYQKSRSV-HYBKHIPXSA-N	1.0	FBPFZTCFMRRESA-GUCUJZIJSA-N	direct	637270822	658.0	87.6736641391	1.0	175.347328278	0.191272125009	2.01	0.716352419383
6108536	637270822	2754.0	93.3726341434	0.382544250018	DSCFFEYYQKSRSV-HYBKHIPXSA-N	1.0	FBPFZTCFMRRESA-GUCUJZIJSA-N	direct	637270822	4575.0	87.6736641391	1.0	175.347328278	0.191272125009	2.01	0.716352419383
6108537	637270822	2754.0	93.3726341434	0.382544250018	DSCFFEYYQKSRSV-HYBKHIPXSA-N	1.0	FBPFZTCFMRRESA-GUCUJZIJSA-N	direct	637270822	5746.0	87.6736641391	1.0	175.347328278	0.191272125009	2.01	0.716352419383
6108538	637270822	2754.0	93.3726341434	0.382544250018	DSCFFEYYQKSRSV-HYBKHIPXSA-N	1.0	FBPFZTCFMRRESA-GUCUJZIJSA-N	direct	637270822	5904.0	87.6736641391	1.0	175.347328278	0.191272125009	2.01	0.716352419383
6108539	637270822	2754.0	93.3726341434	0.382544250018	DSCFFEYYQKSRSV-HYBKHIPXSA-N	1.0	FBPFZTCFMRRESA-GUCUJZIJSA-N	direct	637270822	6396.0	87.6736641391	1.0	175.347328278	0.191272125009	2.01	0.716352419383
6109038	637270822	5746.0	93.3726341434	0.382544250018	DSCFFEYYQKSRSV-HYBKHIPXSA-N	1.0	FBPFZTCFMRRESA-GUCUJZIJSA-N	direct	637270822	658.0	87.6736641391	1.0	175.347328278	0.191272125009	2.01	0.716352419383
6109039	637270822	5746.0	93.3726341434	0.382544250018	DSCFFEYYQKSRSV-HYBKHIPXSA-N	1.0	FBPFZTCFMRRESA-GUCUJZIJSA-N	direct	637270822	2754.0	87.6736641391	1.0	175.347328278	0.191272125009	2.01	0.716352419383
6109040	637270822	5746.0	93.3726341434	0.382544250018	DSCFFEYYQKSRSV-HYBKHIPXSA-N	1.0	FBPFZTCFMRRESA-GUCUJZIJSA-N	direct	637270822	4575.0	87.6736641391	1.0	175.347328278	0.191272125009	2.01	0.716352419383
6109042	637270822	5746.0	93.3726341434	0.382544250018	DSCFFEYYQKSRSV-HYBKHIPXSA-N	1.0	FBPFZTCFMRRESA-GUCUJZIJSA-N	direct	637270822	5904.0	87.6736641391	1.0	175.347328278	0.191272125009	2.01	0.716352419383
6109043	637270822	5746.0	93.3726341434	0.382544250018	DSCFFEYYQKSRSV-HYBKHIPXSA-N	1.0	FBPFZTCFMRRESA-GUCUJZIJSA-N	direct	637270822	6396.0	87.6736641391	1.0	175.347328278	0.191272125009	2.01	0.716352419383
3824636	637271003	2754.0	89.42136079	0.374586051978	DSCFFEYYQKSRSV-HYBKHIPXSA-N	1.0	FBPFZTCFMRRESA-GUCUJZIJSA-N	direct	637271003	599.0	105.619788758	1.0	178.84272158	0.187293025989	2.01	0.716122373106
3824637	637271003	2754.0	89.42136079	0.374586051978	DSCFFEYYQKSRSV-HYBKHIPXSA-N	1.0	FBPFZTCFMRRESA-GUCUJZIJSA-N	direct	637271003	2138.0	105.619788758	1.0	178.84272158	0.187293025989	2.01	0.716122373106
3824716	637271003	5746.0	89.42136079	0.374586051978	DSCFFEYYQKSRSV-HYBKHIPXSA-N	1.0	FBPFZTCFMRRESA-GUCUJZIJSA-N	direct	637271003	599.0	105.619788758	1.0	178.84272158	0.187293025989	2.01	0.716122373106
3824717	637271003	5746.0	89.42136079	0.374586051978	DSCFFEYYQKSRSV-HYBKHIPXSA-N	1.0	FBPFZTCFMRRESA-GUCUJZIJSA-N	direct	637271003	2138.0	105.619788758	1.0	178.84272158	0.187293025989	2.01	0.716122373106
39621225	637269661	2679.0	78.1605219526	0.427800684966	DSCFFEYYQKSRSV-HYBKHIPXSA-N	1.0	FBPFZTCFMRRESA-ZXXMMSQZSA-N	direct	637269661	981.0	86.8860566477	1.0	156.321043905	0.213900342483	2.01	0.715807516782
39621229	637269661	2679.0	78.1605219526	0.427800684966	DSCFFEYYQKSRSV-HYBKHIPXSA-N	1.0	FBPFZTCFMRRESA-ZXXMMSQZSA-N	direct	637269661	504.0	83.1140736602	1.0	156.321043905	0.213900342483	2.01	0.715807516782
26237660	637270746	2679.0	79.46470588	0.427800684966	DSCFFEYYQKSRSV-HYBKHIPXSA-N	1.0	FBPFZTCFMRRESA-ZXXMMSQZSA-N	direct	637270746	981.0	77.8569851997	1.0	155.713970399	0.213900342483	2.01	0.715111541942
3480798	637271060	2754.0	77.1791420106	0.430882314444	DSCFFEYYQKSRSV-HYBKHIPXSA-N	1.0	FBPFZTCFMRRESA-GUCUJZIJSA-N	direct	637271060	599.0	102.623423043	1.0	154.358284021	0.215441157222	2.01	0.714831491421
3480799	637271060	2754.0	77.1791420106	0.430882314444	DSCFFEYYQKSRSV-HYBKHIPXSA-N	1.0	FBPFZTCFMRRESA-GUCUJZIJSA-N	direct	637271060	2138.0	102.623423043	1.0	154.358284021	0.215441157222	2.01	0.714831491421
3480858	637271060	5746.0	77.1791420106	0.430882314444	DSCFFEYYQKSRSV-HYBKHIPXSA-N	1.0	FBPFZTCFMRRESA-GUCUJZIJSA-N	direct	637271060	599.0	102.623423043	1.0	154.358284021	0.215441157222	2.01	0.714831491421
3480859	637271060	5746.0	77.1791420106	0.430882314444	DSCFFEYYQKSRSV-HYBKHIPXSA-N	1.0	FBPFZTCFMRRESA-GUCUJZIJSA-N	direct	637271060	2138.0	102.623423043	1.0	154.358284021	0.215441157222	2.01	0.714831491421
6113812	637270822	2679.0	68.2373214363	0.485369453212	DSCFFEYYQKSRSV-HYBKHIPXSA-N	1.0	FBPFZTCFMRRESA-ZXXMMSQZSA-N	direct	637270822	3785.0	90.7375489103	1.0	136.474642873	0.242684726606	2.01	0.714105907554
6113813	637270822	2679.0	68.2373214363	0.485369453212	DSCFFEYYQKSRSV-HYBKHIPXSA-N	1.0	FBPFZTCFMRRESA-ZXXMMSQZSA-N	direct	637270822	4146.0	90.7375489103	1.0	136.474642873	0.242684726606	2.01	0.714105907554
6113814	637270822	2679.0	68.2373214363	0.485369453212	DSCFFEYYQKSRSV-HYBKHIPXSA-N	1.0	FBPFZTCFMRRESA-ZXXMMSQZSA-N	direct	637270822	658.0	87.6736641391	1.0	136.474642873	0.242684726606	2.01	0.714105907554
6113815	637270822	2679.0	68.2373214363	0.485369453212	DSCFFEYYQKSRSV-HYBKHIPXSA-N	1.0	FBPFZTCFMRRESA-ZXXMMSQZSA-N	direct	637270822	2754.0	87.6736641391	1.0	136.474642873	0.242684726606	2.01	0.714105907554
6113816	637270822	2679.0	68.2373214363	0.485369453212	DSCFFEYYQKSRSV-HYBKHIPXSA-N	1.0	FBPFZTCFMRRESA-ZXXMMSQZSA-N	direct	637270822	4575.0	87.6736641391	1.0	136.474642873	0.242684726606	2.01	0.714105907554
6113817	637270822	2679.0	68.2373214363	0.485369453212	DSCFFEYYQKSRSV-HYBKHIPXSA-N	1.0	FBPFZTCFMRRESA-ZXXMMSQZSA-N	direct	637270822	5746.0	87.6736641391	1.0	136.474642873	0.242684726606	2.01	0.714105907554
6113818	637270822	2679.0	68.2373214363	0.485369453212	DSCFFEYYQKSRSV-HYBKHIPXSA-N	1.0	FBPFZTCFMRRESA-ZXXMMSQZSA-N	direct	637270822	5904.0	87.6736641391	1.0	136.474642873	0.242684726606	2.01	0.714105907554
6113819	637270822	2679.0	68.2373214363	0.485369453212	DSCFFEYYQKSRSV-HYBKHIPXSA-N	1.0	FBPFZTCFMRRESA-ZXXMMSQZSA-N	direct	637270822	6396.0	87.6736641391	1.0	136.474642873	0.242684726606	2.01	0.714105907554
3478138	637271060	2754.0	77.1791420106	0.427800684966	DSCFFEYYQKSRSV-HYBKHIPXSA-N	1.0	FBPFZTCFMRRESA-GUCUJZIJSA-N	direct	637271060	599.0	102.623423043	1.0	154.358284021	0.213900342483	2.01	0.713549947456
3478139	637271060	2754.0	77.1791420106	0.427800684966	DSCFFEYYQKSRSV-HYBKHIPXSA-N	1.0	FBPFZTCFMRRESA-GUCUJZIJSA-N	direct	637271060	2138.0	102.623423043	1.0	154.358284021	0.213900342483	2.01	0.713549947456
3478198	637271060	5746.0	77.1791420106	0.427800684966	DSCFFEYYQKSRSV-HYBKHIPXSA-N	1.0	FBPFZTCFMRRESA-GUCUJZIJSA-N	direct	637271060	599.0	102.623423043	1.0	154.358284021	0.213900342483	2.01	0.713549947456
3478199	637271060	5746.0	77.1791420106	0.427800684966	DSCFFEYYQKSRSV-HYBKHIPXSA-N	1.0	FBPFZTCFMRRESA-GUCUJZIJSA-N	direct	637271060	2138.0	102.623423043	1.0	154.358284021	0.213900342483	2.01	0.713549947456
7208393	637264744	5669.0	29.5376020021	0.560245827248	DSCFFEYYQKSRSV-HYBKHIPXSA-N	1.0	FBPFZTCFMRRESA-UNTFVMJOSA-N	direct	637264744	5669.0	29.450996738	2.0	58.9019934759	0.280122913624	2.01	0.713454331519
26292651	637264689	4015.0	32.903089987	0.516590536099	DSCFFEYYQKSRSV-HYBKHIPXSA-N	1.0	FBPFZTCFMRRESA-GUCUJZIJSA-N	direct	637264689	4015.0	31.8894102897	2.0	63.7788205794	0.258295268049	2.01	0.713172774267
6091710	637270822	5669.0	66.6777807053	0.493978702729	DSCFFEYYQKSRSV-HYBKHIPXSA-N	1.0	FBPFZTCFMRRESA-UNTFVMJOSA-N	direct	637270822	658.0	87.6736641391	1.0	133.355561411	0.246989351365	2.01	0.71311794206
6091711	637270822	5669.0	66.6777807053	0.493978702729	DSCFFEYYQKSRSV-HYBKHIPXSA-N	1.0	FBPFZTCFMRRESA-UNTFVMJOSA-N	direct	637270822	2754.0	87.6736641391	1.0	133.355561411	0.246989351365	2.01	0.71311794206
6091712	637270822	5669.0	66.6777807053	0.493978702729	DSCFFEYYQKSRSV-HYBKHIPXSA-N	1.0	FBPFZTCFMRRESA-UNTFVMJOSA-N	direct	637270822	4575.0	87.6736641391	1.0	133.355561411	0.246989351365	2.01	0.71311794206
6091713	637270822	5669.0	66.6777807053	0.493978702729	DSCFFEYYQKSRSV-HYBKHIPXSA-N	1.0	FBPFZTCFMRRESA-UNTFVMJOSA-N	direct	637270822	5746.0	87.6736641391	1.0	133.355561411	0.246989351365	2.01	0.71311794206
6091714	637270822	5669.0	66.6777807053	0.493978702729	DSCFFEYYQKSRSV-HYBKHIPXSA-N	1.0	FBPFZTCFMRRESA-UNTFVMJOSA-N	direct	637270822	5904.0	87.6736641391	1.0	133.355561411	0.246989351365	2.01	0.71311794206
6091715	637270822	5669.0	66.6777807053	0.493978702729	DSCFFEYYQKSRSV-HYBKHIPXSA-N	1.0	FBPFZTCFMRRESA-UNTFVMJOSA-N	direct	637270822	6396.0	87.6736641391	1.0	133.355561411	0.246989351365	2.01	0.71311794206
20763015	637270425	16306.0	200.0	0.164576729706	DSCFFEYYQKSRSV-HYBKHIPXSA-N	1.0	FBPFZTCFMRRESA-KVTDHHQDSA-N	direct	637270425	1192.0	200.0	1.0	400.0	0.082288364853	2.01	0.712998521037
20763016	637270425	16306.0	200.0	0.164576729706	DSCFFEYYQKSRSV-HYBKHIPXSA-N	1.0	FBPFZTCFMRRESA-KVTDHHQDSA-N	direct	637270425	11822.0	200.0	1.0	400.0	0.082288364853	2.01	0.712998521037
20763018	637270425	16306.0	200.0	0.164576729706	DSCFFEYYQKSRSV-HYBKHIPXSA-N	1.0	FBPFZTCFMRRESA-KVTDHHQDSA-N	direct	637270425	16375.0	200.0	1.0	400.0	0.082288364853	2.01	0.712998521037
6117319	637270822	2754.0	93.3726341434	0.187539037014	DSCFFEYYQKSRSV-HYBKHIPXSA-N	1.0	FBPFZTCFMRRESA-GUCUJZIJSA-N	direct	637270822	2754.0	87.6736641391	2.0	175.347328278	0.093769518507	2.01	0.712831251801
6117825	637270822	5746.0	93.3726341434	0.187539037014	DSCFFEYYQKSRSV-HYBKHIPXSA-N	1.0	FBPFZTCFMRRESA-GUCUJZIJSA-N	direct	637270822	5746.0	87.6736641391	2.0	175.347328278	0.093769518507	2.01	0.712831251801
6094830	637270822	1248.0	95.9244530386	0.374586051978	DSCFFEYYQKSRSV-HYBKHIPXSA-N	1.0	CDAISMWEOUEBRE-GPIVLXJGSA-N	direct	637270822	658.0	87.6736641391	1.0	175.347328278	0.187293025989	2.01	0.712597366258
6094831	637270822	1248.0	95.9244530386	0.374586051978	DSCFFEYYQKSRSV-HYBKHIPXSA-N	1.0	CDAISMWEOUEBRE-GPIVLXJGSA-N	direct	637270822	2754.0	87.6736641391	1.0	175.347328278	0.187293025989	2.01	0.712597366258
6094832	637270822	1248.0	95.9244530386	0.374586051978	DSCFFEYYQKSRSV-HYBKHIPXSA-N	1.0	CDAISMWEOUEBRE-GPIVLXJGSA-N	direct	637270822	4575.0	87.6736641391	1.0	175.347328278	0.187293025989	2.01	0.712597366258
6094833	637270822	1248.0	95.9244530386	0.374586051978	DSCFFEYYQKSRSV-HYBKHIPXSA-N	1.0	CDAISMWEOUEBRE-GPIVLXJGSA-N	direct	637270822	5746.0	87.6736641391	1.0	175.347328278	0.187293025989	2.01	0.712597366258
6094834	637270822	1248.0	95.9244530386	0.374586051978	DSCFFEYYQKSRSV-HYBKHIPXSA-N	1.0	CDAISMWEOUEBRE-GPIVLXJGSA-N	direct	637270822	5904.0	87.6736641391	1.0	175.347328278	0.187293025989	2.01	0.712597366258
6094835	637270822	1248.0	95.9244530386	0.374586051978	DSCFFEYYQKSRSV-HYBKHIPXSA-N	1.0	CDAISMWEOUEBRE-GPIVLXJGSA-N	direct	637270822	6396.0	87.6736641391	1.0	175.347328278	0.187293025989	2.01	0.712597366258
6095358	637270822	2754.0	93.3726341434	0.374586051978	DSCFFEYYQKSRSV-HYBKHIPXSA-N	1.0	FBPFZTCFMRRESA-GUCUJZIJSA-N	direct	637270822	658.0	87.6736641391	1.0	175.347328278	0.187293025989	2.01	0.712597366258
6095360	637270822	2754.0	93.3726341434	0.374586051978	DSCFFEYYQKSRSV-HYBKHIPXSA-N	1.0	FBPFZTCFMRRESA-GUCUJZIJSA-N	direct	637270822	4575.0	87.6736641391	1.0	175.347328278	0.187293025989	2.01	0.712597366258
6095361	637270822	2754.0	93.3726341434	0.374586051978	DSCFFEYYQKSRSV-HYBKHIPXSA-N	1.0	FBPFZTCFMRRESA-GUCUJZIJSA-N	direct	637270822	5746.0	87.6736641391	1.0	175.347328278	0.187293025989	2.01	0.712597366258
6095362	637270822	2754.0	93.3726341434	0.374586051978	DSCFFEYYQKSRSV-HYBKHIPXSA-N	1.0	FBPFZTCFMRRESA-GUCUJZIJSA-N	direct	637270822	5904.0	87.6736641391	1.0	175.347328278	0.187293025989	2.01	0.712597366258
6095363	637270822	2754.0	93.3726341434	0.374586051978	DSCFFEYYQKSRSV-HYBKHIPXSA-N	1.0	FBPFZTCFMRRESA-GUCUJZIJSA-N	direct	637270822	6396.0	87.6736641391	1.0	175.347328278	0.187293025989	2.01	0.712597366258
6095862	637270822	5746.0	93.3726341434	0.374586051978	DSCFFEYYQKSRSV-HYBKHIPXSA-N	1.0	FBPFZTCFMRRESA-GUCUJZIJSA-N	direct	637270822	658.0	87.6736641391	1.0	175.347328278	0.187293025989	2.01	0.712597366258
6095863	637270822	5746.0	93.3726341434	0.374586051978	DSCFFEYYQKSRSV-HYBKHIPXSA-N	1.0	FBPFZTCFMRRESA-GUCUJZIJSA-N	direct	637270822	2754.0	87.6736641391	1.0	175.347328278	0.187293025989	2.01	0.712597366258
6095864	637270822	5746.0	93.3726341434	0.374586051978	DSCFFEYYQKSRSV-HYBKHIPXSA-N	1.0	FBPFZTCFMRRESA-GUCUJZIJSA-N	direct	637270822	4575.0	87.6736641391	1.0	175.347328278	0.187293025989	2.01	0.712597366258
6095866	637270822	5746.0	93.3726341434	0.374586051978	DSCFFEYYQKSRSV-HYBKHIPXSA-N	1.0	FBPFZTCFMRRESA-GUCUJZIJSA-N	direct	637270822	5904.0	87.6736641391	1.0	175.347328278	0.187293025989	2.01	0.712597366258
6095867	637270822	5746.0	93.3726341434	0.374586051978	DSCFFEYYQKSRSV-HYBKHIPXSA-N	1.0	FBPFZTCFMRRESA-GUCUJZIJSA-N	direct	637270822	6396.0	87.6736641391	1.0	175.347328278	0.187293025989	2.01	0.712597366258
39621385	637269661	2679.0	78.1605219526	0.419589679728	DSCFFEYYQKSRSV-HYBKHIPXSA-N	1.0	FBPFZTCFMRRESA-ZXXMMSQZSA-N	direct	637269661	981.0	86.8860566477	1.0	156.321043905	0.209794839864	2.01	0.712347796405
39621389	637269661	2679.0	78.1605219526	0.419589679728	DSCFFEYYQKSRSV-HYBKHIPXSA-N	1.0	FBPFZTCFMRRESA-ZXXMMSQZSA-N	direct	637269661	504.0	83.1140736602	1.0	156.321043905	0.209794839864	2.01	0.712347796405
7210193	637264744	5669.0	29.5376020021	0.555369456134	DSCFFEYYQKSRSV-HYBKHIPXSA-N	1.0	FBPFZTCFMRRESA-UNTFVMJOSA-N	direct	637264744	5669.0	29.450996738	2.0	58.9019934759	0.277684728067	2.01	0.711896764472
26238540	637270746	2679.0	79.46470588	0.419589679728	DSCFFEYYQKSRSV-HYBKHIPXSA-N	1.0	FBPFZTCFMRRESA-ZXXMMSQZSA-N	direct	637270746	981.0	77.8569851997	1.0	155.713970399	0.209794839864	2.01	0.711655185428
9028863	637267093	3036.0	63.0830199527	0.516590536099	DSCFFEYYQKSRSV-HYBKHIPXSA-N	1.0	CDAISMWEOUEBRE-CDRYSYESSA-N	direct	637267093	113.0	71.4145392705	1.0	126.166039905	0.258295268049	2.01	0.711219660427
26241804	637270746	2679.0	76.9706162223	0.430882314444	DSCFFEYYQKSRSV-HYBKHIPXSA-N	1.0	FBPFZTCFMRRESA-ZXXMMSQZSA-N	direct	637270746	504.0	75.3665315444	1.0	150.733063089	0.215441157222	2.01	0.710596922829
3478698	637271060	2754.0	77.1791420106	0.419589679728	DSCFFEYYQKSRSV-HYBKHIPXSA-N	1.0	FBPFZTCFMRRESA-GUCUJZIJSA-N	direct	637271060	599.0	102.623423043	1.0	154.358284021	0.209794839864	2.01	0.710101138614
3478699	637271060	2754.0	77.1791420106	0.419589679728	DSCFFEYYQKSRSV-HYBKHIPXSA-N	1.0	FBPFZTCFMRRESA-GUCUJZIJSA-N	direct	637271060	2138.0	102.623423043	1.0	154.358284021	0.209794839864	2.01	0.710101138614
3478758	637271060	5746.0	77.1791420106	0.419589679728	DSCFFEYYQKSRSV-HYBKHIPXSA-N	1.0	FBPFZTCFMRRESA-GUCUJZIJSA-N	direct	637271060	599.0	102.623423043	1.0	154.358284021	0.209794839864	2.01	0.710101138614
3478759	637271060	5746.0	77.1791420106	0.419589679728	DSCFFEYYQKSRSV-HYBKHIPXSA-N	1.0	FBPFZTCFMRRESA-GUCUJZIJSA-N	direct	637271060	2138.0	102.623423043	1.0	154.358284021	0.209794839864	2.01	0.710101138614
6100636	637270822	2679.0	68.2373214363	0.474381330111	DSCFFEYYQKSRSV-HYBKHIPXSA-N	1.0	FBPFZTCFMRRESA-ZXXMMSQZSA-N	direct	637270822	3785.0	90.7375489103	1.0	136.474642873	0.237190665056	2.01	0.710029532509
6100637	637270822	2679.0	68.2373214363	0.474381330111	DSCFFEYYQKSRSV-HYBKHIPXSA-N	1.0	FBPFZTCFMRRESA-ZXXMMSQZSA-N	direct	637270822	4146.0	90.7375489103	1.0	136.474642873	0.237190665056	2.01	0.710029532509
6100638	637270822	2679.0	68.2373214363	0.474381330111	DSCFFEYYQKSRSV-HYBKHIPXSA-N	1.0	FBPFZTCFMRRESA-ZXXMMSQZSA-N	direct	637270822	658.0	87.6736641391	1.0	136.474642873	0.237190665056	2.01	0.710029532509
6100639	637270822	2679.0	68.2373214363	0.474381330111	DSCFFEYYQKSRSV-HYBKHIPXSA-N	1.0	FBPFZTCFMRRESA-ZXXMMSQZSA-N	direct	637270822	2754.0	87.6736641391	1.0	136.474642873	0.237190665056	2.01	0.710029532509
6100640	637270822	2679.0	68.2373214363	0.474381330111	DSCFFEYYQKSRSV-HYBKHIPXSA-N	1.0	FBPFZTCFMRRESA-ZXXMMSQZSA-N	direct	637270822	4575.0	87.6736641391	1.0	136.474642873	0.237190665056	2.01	0.710029532509
6100641	637270822	2679.0	68.2373214363	0.474381330111	DSCFFEYYQKSRSV-HYBKHIPXSA-N	1.0	FBPFZTCFMRRESA-ZXXMMSQZSA-N	direct	637270822	5746.0	87.6736641391	1.0	136.474642873	0.237190665056	2.01	0.710029532509
6100642	637270822	2679.0	68.2373214363	0.474381330111	DSCFFEYYQKSRSV-HYBKHIPXSA-N	1.0	FBPFZTCFMRRESA-ZXXMMSQZSA-N	direct	637270822	5904.0	87.6736641391	1.0	136.474642873	0.237190665056	2.01	0.710029532509
6100643	637270822	2679.0	68.2373214363	0.474381330111	DSCFFEYYQKSRSV-HYBKHIPXSA-N	1.0	FBPFZTCFMRRESA-ZXXMMSQZSA-N	direct	637270822	6396.0	87.6736641391	1.0	136.474642873	0.237190665056	2.01	0.710029532509
6113670	637270822	5669.0	66.6777807053	0.485369453212	DSCFFEYYQKSRSV-HYBKHIPXSA-N	1.0	FBPFZTCFMRRESA-UNTFVMJOSA-N	direct	637270822	658.0	87.6736641391	1.0	133.355561411	0.242684726606	2.01	0.709990303083
6113671	637270822	5669.0	66.6777807053	0.485369453212	DSCFFEYYQKSRSV-HYBKHIPXSA-N	1.0	FBPFZTCFMRRESA-UNTFVMJOSA-N	direct	637270822	2754.0	87.6736641391	1.0	133.355561411	0.242684726606	2.01	0.709990303083
6113672	637270822	5669.0	66.6777807053	0.485369453212	DSCFFEYYQKSRSV-HYBKHIPXSA-N	1.0	FBPFZTCFMRRESA-UNTFVMJOSA-N	direct	637270822	4575.0	87.6736641391	1.0	133.355561411	0.242684726606	2.01	0.709990303083
6113673	637270822	5669.0	66.6777807053	0.485369453212	DSCFFEYYQKSRSV-HYBKHIPXSA-N	1.0	FBPFZTCFMRRESA-UNTFVMJOSA-N	direct	637270822	5746.0	87.6736641391	1.0	133.355561411	0.242684726606	2.01	0.709990303083
6113674	637270822	5669.0	66.6777807053	0.485369453212	DSCFFEYYQKSRSV-HYBKHIPXSA-N	1.0	FBPFZTCFMRRESA-UNTFVMJOSA-N	direct	637270822	5904.0	87.6736641391	1.0	133.355561411	0.242684726606	2.01	0.709990303083
6113675	637270822	5669.0	66.6777807053	0.485369453212	DSCFFEYYQKSRSV-HYBKHIPXSA-N	1.0	FBPFZTCFMRRESA-UNTFVMJOSA-N	direct	637270822	6396.0	87.6736641391	1.0	133.355561411	0.242684726606	2.01	0.709990303083
26292915	637264689	4015.0	32.903089987	0.505753129803	DSCFFEYYQKSRSV-HYBKHIPXSA-N	1.0	FBPFZTCFMRRESA-GUCUJZIJSA-N	direct	637264689	4015.0	31.8894102897	2.0	63.7788205794	0.252876564902	2.01	0.709402621069
26237624	637270746	2679.0	76.9706162223	0.427800684966	DSCFFEYYQKSRSV-HYBKHIPXSA-N	1.0	FBPFZTCFMRRESA-ZXXMMSQZSA-N	direct	637270746	504.0	75.3665315444	1.0	150.733063089	0.213900342483	2.01	0.709322970563
6103564	637270822	2679.0	68.2373214363	0.470920360792	DSCFFEYYQKSRSV-HYBKHIPXSA-N	1.0	FBPFZTCFMRRESA-ZXXMMSQZSA-N	direct	637270822	3785.0	90.7375489103	1.0	136.474642873	0.235460180396	2.01	0.708730924078
6103565	637270822	2679.0	68.2373214363	0.470920360792	DSCFFEYYQKSRSV-HYBKHIPXSA-N	1.0	FBPFZTCFMRRESA-ZXXMMSQZSA-N	direct	637270822	4146.0	90.7375489103	1.0	136.474642873	0.235460180396	2.01	0.708730924078
6103566	637270822	2679.0	68.2373214363	0.470920360792	DSCFFEYYQKSRSV-HYBKHIPXSA-N	1.0	FBPFZTCFMRRESA-ZXXMMSQZSA-N	direct	637270822	658.0	87.6736641391	1.0	136.474642873	0.235460180396	2.01	0.708730924078
6103567	637270822	2679.0	68.2373214363	0.470920360792	DSCFFEYYQKSRSV-HYBKHIPXSA-N	1.0	FBPFZTCFMRRESA-ZXXMMSQZSA-N	direct	637270822	2754.0	87.6736641391	1.0	136.474642873	0.235460180396	2.01	0.708730924078
6103568	637270822	2679.0	68.2373214363	0.470920360792	DSCFFEYYQKSRSV-HYBKHIPXSA-N	1.0	FBPFZTCFMRRESA-ZXXMMSQZSA-N	direct	637270822	4575.0	87.6736641391	1.0	136.474642873	0.235460180396	2.01	0.708730924078
6103569	637270822	2679.0	68.2373214363	0.470920360792	DSCFFEYYQKSRSV-HYBKHIPXSA-N	1.0	FBPFZTCFMRRESA-ZXXMMSQZSA-N	direct	637270822	5746.0	87.6736641391	1.0	136.474642873	0.235460180396	2.01	0.708730924078
6103570	637270822	2679.0	68.2373214363	0.470920360792	DSCFFEYYQKSRSV-HYBKHIPXSA-N	1.0	FBPFZTCFMRRESA-ZXXMMSQZSA-N	direct	637270822	5904.0	87.6736641391	1.0	136.474642873	0.235460180396	2.01	0.708730924078
6103571	637270822	2679.0	68.2373214363	0.470920360792	DSCFFEYYQKSRSV-HYBKHIPXSA-N	1.0	FBPFZTCFMRRESA-ZXXMMSQZSA-N	direct	637270822	6396.0	87.6736641391	1.0	136.474642873	0.235460180396	2.01	0.708730924078
26332085	637270833	4015.0	98.8794260688	0.164576729706	DSCFFEYYQKSRSV-HYBKHIPXSA-N	1.0	FBPFZTCFMRRESA-GUCUJZIJSA-N	direct	637270833	4015.0	97.6090648929	2.0	195.218129786	0.082288364853	2.01	0.708697934564
6107956	637270822	2679.0	68.2373214363	0.470069683066	DSCFFEYYQKSRSV-HYBKHIPXSA-N	1.0	FBPFZTCFMRRESA-ZXXMMSQZSA-N	direct	637270822	3785.0	90.7375489103	1.0	136.474642873	0.235034841533	2.01	0.708410641446
6107957	637270822	2679.0	68.2373214363	0.470069683066	DSCFFEYYQKSRSV-HYBKHIPXSA-N	1.0	FBPFZTCFMRRESA-ZXXMMSQZSA-N	direct	637270822	4146.0	90.7375489103	1.0	136.474642873	0.235034841533	2.01	0.708410641446
6107958	637270822	2679.0	68.2373214363	0.470069683066	DSCFFEYYQKSRSV-HYBKHIPXSA-N	1.0	FBPFZTCFMRRESA-ZXXMMSQZSA-N	direct	637270822	658.0	87.6736641391	1.0	136.474642873	0.235034841533	2.01	0.708410641446
6107959	637270822	2679.0	68.2373214363	0.470069683066	DSCFFEYYQKSRSV-HYBKHIPXSA-N	1.0	FBPFZTCFMRRESA-ZXXMMSQZSA-N	direct	637270822	2754.0	87.6736641391	1.0	136.474642873	0.235034841533	2.01	0.708410641446
6107960	637270822	2679.0	68.2373214363	0.470069683066	DSCFFEYYQKSRSV-HYBKHIPXSA-N	1.0	FBPFZTCFMRRESA-ZXXMMSQZSA-N	direct	637270822	4575.0	87.6736641391	1.0	136.474642873	0.235034841533	2.01	0.708410641446
6107961	637270822	2679.0	68.2373214363	0.470069683066	DSCFFEYYQKSRSV-HYBKHIPXSA-N	1.0	FBPFZTCFMRRESA-ZXXMMSQZSA-N	direct	637270822	5746.0	87.6736641391	1.0	136.474642873	0.235034841533	2.01	0.708410641446
6107962	637270822	2679.0	68.2373214363	0.470069683066	DSCFFEYYQKSRSV-HYBKHIPXSA-N	1.0	FBPFZTCFMRRESA-ZXXMMSQZSA-N	direct	637270822	5904.0	87.6736641391	1.0	136.474642873	0.235034841533	2.01	0.708410641446
6107963	637270822	2679.0	68.2373214363	0.470069683066	DSCFFEYYQKSRSV-HYBKHIPXSA-N	1.0	FBPFZTCFMRRESA-ZXXMMSQZSA-N	direct	637270822	6396.0	87.6736641391	1.0	136.474642873	0.235034841533	2.01	0.708410641446
6112348	637270822	2679.0	68.2373214363	0.468409069038	DSCFFEYYQKSRSV-HYBKHIPXSA-N	1.0	FBPFZTCFMRRESA-ZXXMMSQZSA-N	direct	637270822	3785.0	90.7375489103	1.0	136.474642873	0.234204534519	2.01	0.707784160759
6112349	637270822	2679.0	68.2373214363	0.468409069038	DSCFFEYYQKSRSV-HYBKHIPXSA-N	1.0	FBPFZTCFMRRESA-ZXXMMSQZSA-N	direct	637270822	4146.0	90.7375489103	1.0	136.474642873	0.234204534519	2.01	0.707784160759
6112350	637270822	2679.0	68.2373214363	0.468409069038	DSCFFEYYQKSRSV-HYBKHIPXSA-N	1.0	FBPFZTCFMRRESA-ZXXMMSQZSA-N	direct	637270822	658.0	87.6736641391	1.0	136.474642873	0.234204534519	2.01	0.707784160759
6112351	637270822	2679.0	68.2373214363	0.468409069038	DSCFFEYYQKSRSV-HYBKHIPXSA-N	1.0	FBPFZTCFMRRESA-ZXXMMSQZSA-N	direct	637270822	2754.0	87.6736641391	1.0	136.474642873	0.234204534519	2.01	0.707784160759
6112352	637270822	2679.0	68.2373214363	0.468409069038	DSCFFEYYQKSRSV-HYBKHIPXSA-N	1.0	FBPFZTCFMRRESA-ZXXMMSQZSA-N	direct	637270822	4575.0	87.6736641391	1.0	136.474642873	0.234204534519	2.01	0.707784160759
6112353	637270822	2679.0	68.2373214363	0.468409069038	DSCFFEYYQKSRSV-HYBKHIPXSA-N	1.0	FBPFZTCFMRRESA-ZXXMMSQZSA-N	direct	637270822	5746.0	87.6736641391	1.0	136.474642873	0.234204534519	2.01	0.707784160759
6112354	637270822	2679.0	68.2373214363	0.468409069038	DSCFFEYYQKSRSV-HYBKHIPXSA-N	1.0	FBPFZTCFMRRESA-ZXXMMSQZSA-N	direct	637270822	5904.0	87.6736641391	1.0	136.474642873	0.234204534519	2.01	0.707784160759
6112355	637270822	2679.0	68.2373214363	0.468409069038	DSCFFEYYQKSRSV-HYBKHIPXSA-N	1.0	FBPFZTCFMRRESA-ZXXMMSQZSA-N	direct	637270822	6396.0	87.6736641391	1.0	136.474642873	0.234204534519	2.01	0.707784160759
9028885	637267093	3036.0	63.0830199527	0.505753129803	DSCFFEYYQKSRSV-HYBKHIPXSA-N	1.0	CDAISMWEOUEBRE-CDRYSYESSA-N	direct	637267093	113.0	71.4145392705	1.0	126.166039905	0.252876564902	2.01	0.70745983227
6099172	637270822	2679.0	68.2373214363	0.465019208026	DSCFFEYYQKSRSV-HYBKHIPXSA-N	1.0	FBPFZTCFMRRESA-ZXXMMSQZSA-N	direct	637270822	3785.0	90.7375489103	1.0	136.474642873	0.232509604013	2.01	0.706500118103
6099173	637270822	2679.0	68.2373214363	0.465019208026	DSCFFEYYQKSRSV-HYBKHIPXSA-N	1.0	FBPFZTCFMRRESA-ZXXMMSQZSA-N	direct	637270822	4146.0	90.7375489103	1.0	136.474642873	0.232509604013	2.01	0.706500118103
6099174	637270822	2679.0	68.2373214363	0.465019208026	DSCFFEYYQKSRSV-HYBKHIPXSA-N	1.0	FBPFZTCFMRRESA-ZXXMMSQZSA-N	direct	637270822	658.0	87.6736641391	1.0	136.474642873	0.232509604013	2.01	0.706500118103
6099175	637270822	2679.0	68.2373214363	0.465019208026	DSCFFEYYQKSRSV-HYBKHIPXSA-N	1.0	FBPFZTCFMRRESA-ZXXMMSQZSA-N	direct	637270822	2754.0	87.6736641391	1.0	136.474642873	0.232509604013	2.01	0.706500118103
6099176	637270822	2679.0	68.2373214363	0.465019208026	DSCFFEYYQKSRSV-HYBKHIPXSA-N	1.0	FBPFZTCFMRRESA-ZXXMMSQZSA-N	direct	637270822	4575.0	87.6736641391	1.0	136.474642873	0.232509604013	2.01	0.706500118103
6099177	637270822	2679.0	68.2373214363	0.465019208026	DSCFFEYYQKSRSV-HYBKHIPXSA-N	1.0	FBPFZTCFMRRESA-ZXXMMSQZSA-N	direct	637270822	5746.0	87.6736641391	1.0	136.474642873	0.232509604013	2.01	0.706500118103
6099178	637270822	2679.0	68.2373214363	0.465019208026	DSCFFEYYQKSRSV-HYBKHIPXSA-N	1.0	FBPFZTCFMRRESA-ZXXMMSQZSA-N	direct	637270822	5904.0	87.6736641391	1.0	136.474642873	0.232509604013	2.01	0.706500118103
6099179	637270822	2679.0	68.2373214363	0.465019208026	DSCFFEYYQKSRSV-HYBKHIPXSA-N	1.0	FBPFZTCFMRRESA-ZXXMMSQZSA-N	direct	637270822	6396.0	87.6736641391	1.0	136.474642873	0.232509604013	2.01	0.706500118103
6100494	637270822	5669.0	66.6777807053	0.474381330111	DSCFFEYYQKSRSV-HYBKHIPXSA-N	1.0	FBPFZTCFMRRESA-UNTFVMJOSA-N	direct	637270822	658.0	87.6736641391	1.0	133.355561411	0.237190665056	2.01	0.705937421398
6100495	637270822	5669.0	66.6777807053	0.474381330111	DSCFFEYYQKSRSV-HYBKHIPXSA-N	1.0	FBPFZTCFMRRESA-UNTFVMJOSA-N	direct	637270822	2754.0	87.6736641391	1.0	133.355561411	0.237190665056	2.01	0.705937421398
6100496	637270822	5669.0	66.6777807053	0.474381330111	DSCFFEYYQKSRSV-HYBKHIPXSA-N	1.0	FBPFZTCFMRRESA-UNTFVMJOSA-N	direct	637270822	4575.0	87.6736641391	1.0	133.355561411	0.237190665056	2.01	0.705937421398
6100497	637270822	5669.0	66.6777807053	0.474381330111	DSCFFEYYQKSRSV-HYBKHIPXSA-N	1.0	FBPFZTCFMRRESA-UNTFVMJOSA-N	direct	637270822	5746.0	87.6736641391	1.0	133.355561411	0.237190665056	2.01	0.705937421398
6100498	637270822	5669.0	66.6777807053	0.474381330111	DSCFFEYYQKSRSV-HYBKHIPXSA-N	1.0	FBPFZTCFMRRESA-UNTFVMJOSA-N	direct	637270822	5904.0	87.6736641391	1.0	133.355561411	0.237190665056	2.01	0.705937421398
6100499	637270822	5669.0	66.6777807053	0.474381330111	DSCFFEYYQKSRSV-HYBKHIPXSA-N	1.0	FBPFZTCFMRRESA-UNTFVMJOSA-N	direct	637270822	6396.0	87.6736641391	1.0	133.355561411	0.237190665056	2.01	0.705937421398
6105028	637270822	2679.0	68.2373214363	0.46350472039	DSCFFEYYQKSRSV-HYBKHIPXSA-N	1.0	FBPFZTCFMRRESA-ZXXMMSQZSA-N	direct	637270822	3785.0	90.7375489103	1.0	136.474642873	0.231752360195	2.01	0.705924176858
6105029	637270822	2679.0	68.2373214363	0.46350472039	DSCFFEYYQKSRSV-HYBKHIPXSA-N	1.0	FBPFZTCFMRRESA-ZXXMMSQZSA-N	direct	637270822	4146.0	90.7375489103	1.0	136.474642873	0.231752360195	2.01	0.705924176858
6105030	637270822	2679.0	68.2373214363	0.46350472039	DSCFFEYYQKSRSV-HYBKHIPXSA-N	1.0	FBPFZTCFMRRESA-ZXXMMSQZSA-N	direct	637270822	658.0	87.6736641391	1.0	136.474642873	0.231752360195	2.01	0.705924176858
6105031	637270822	2679.0	68.2373214363	0.46350472039	DSCFFEYYQKSRSV-HYBKHIPXSA-N	1.0	FBPFZTCFMRRESA-ZXXMMSQZSA-N	direct	637270822	2754.0	87.6736641391	1.0	136.474642873	0.231752360195	2.01	0.705924176858
6105032	637270822	2679.0	68.2373214363	0.46350472039	DSCFFEYYQKSRSV-HYBKHIPXSA-N	1.0	FBPFZTCFMRRESA-ZXXMMSQZSA-N	direct	637270822	4575.0	87.6736641391	1.0	136.474642873	0.231752360195	2.01	0.705924176858
6105033	637270822	2679.0	68.2373214363	0.46350472039	DSCFFEYYQKSRSV-HYBKHIPXSA-N	1.0	FBPFZTCFMRRESA-ZXXMMSQZSA-N	direct	637270822	5746.0	87.6736641391	1.0	136.474642873	0.231752360195	2.01	0.705924176858
6105034	637270822	2679.0	68.2373214363	0.46350472039	DSCFFEYYQKSRSV-HYBKHIPXSA-N	1.0	FBPFZTCFMRRESA-ZXXMMSQZSA-N	direct	637270822	5904.0	87.6736641391	1.0	136.474642873	0.231752360195	2.01	0.705924176858
6105035	637270822	2679.0	68.2373214363	0.46350472039	DSCFFEYYQKSRSV-HYBKHIPXSA-N	1.0	FBPFZTCFMRRESA-ZXXMMSQZSA-N	direct	637270822	6396.0	87.6736641391	1.0	136.474642873	0.231752360195	2.01	0.705924176858
26238504	637270746	2679.0	76.9706162223	0.419589679728	DSCFFEYYQKSRSV-HYBKHIPXSA-N	1.0	FBPFZTCFMRRESA-ZXXMMSQZSA-N	direct	637270746	504.0	75.3665315444	1.0	150.733063089	0.209794839864	2.01	0.705894592015
26292675	637264689	4015.0	32.903089987	0.493978702729	DSCFFEYYQKSRSV-HYBKHIPXSA-N	1.0	FBPFZTCFMRRESA-GUCUJZIJSA-N	direct	637264689	4015.0	31.8894102897	2.0	63.7788205794	0.246989351365	2.01	0.70523718022
2492080	637264959	1248.0	42.3071530807	0.382544250018	DSCFFEYYQKSRSV-HYBKHIPXSA-N	1.0	CDAISMWEOUEBRE-GPIVLXJGSA-N	direct	637264959	1248.0	41.0515870342	2.0	82.1031740684	0.191272125009	2.01	0.704692143135
6103422	637270822	5669.0	66.6777807053	0.470920360792	DSCFFEYYQKSRSV-HYBKHIPXSA-N	1.0	FBPFZTCFMRRESA-UNTFVMJOSA-N	direct	637270822	658.0	87.6736641391	1.0	133.355561411	0.235460180396	2.01	0.704646297233
6103423	637270822	5669.0	66.6777807053	0.470920360792	DSCFFEYYQKSRSV-HYBKHIPXSA-N	1.0	FBPFZTCFMRRESA-UNTFVMJOSA-N	direct	637270822	2754.0	87.6736641391	1.0	133.355561411	0.235460180396	2.01	0.704646297233
6103424	637270822	5669.0	66.6777807053	0.470920360792	DSCFFEYYQKSRSV-HYBKHIPXSA-N	1.0	FBPFZTCFMRRESA-UNTFVMJOSA-N	direct	637270822	4575.0	87.6736641391	1.0	133.355561411	0.235460180396	2.01	0.704646297233
6103425	637270822	5669.0	66.6777807053	0.470920360792	DSCFFEYYQKSRSV-HYBKHIPXSA-N	1.0	FBPFZTCFMRRESA-UNTFVMJOSA-N	direct	637270822	5746.0	87.6736641391	1.0	133.355561411	0.235460180396	2.01	0.704646297233
6103426	637270822	5669.0	66.6777807053	0.470920360792	DSCFFEYYQKSRSV-HYBKHIPXSA-N	1.0	FBPFZTCFMRRESA-UNTFVMJOSA-N	direct	637270822	5904.0	87.6736641391	1.0	133.355561411	0.235460180396	2.01	0.704646297233
6103427	637270822	5669.0	66.6777807053	0.470920360792	DSCFFEYYQKSRSV-HYBKHIPXSA-N	1.0	FBPFZTCFMRRESA-UNTFVMJOSA-N	direct	637270822	6396.0	87.6736641391	1.0	133.355561411	0.235460180396	2.01	0.704646297233
6107814	637270822	5669.0	66.6777807053	0.470069683066	DSCFFEYYQKSRSV-HYBKHIPXSA-N	1.0	FBPFZTCFMRRESA-UNTFVMJOSA-N	direct	637270822	658.0	87.6736641391	1.0	133.355561411	0.235034841533	2.01	0.704327860485
6107815	637270822	5669.0	66.6777807053	0.470069683066	DSCFFEYYQKSRSV-HYBKHIPXSA-N	1.0	FBPFZTCFMRRESA-UNTFVMJOSA-N	direct	637270822	2754.0	87.6736641391	1.0	133.355561411	0.235034841533	2.01	0.704327860485
6107816	637270822	5669.0	66.6777807053	0.470069683066	DSCFFEYYQKSRSV-HYBKHIPXSA-N	1.0	FBPFZTCFMRRESA-UNTFVMJOSA-N	direct	637270822	4575.0	87.6736641391	1.0	133.355561411	0.235034841533	2.01	0.704327860485
6107817	637270822	5669.0	66.6777807053	0.470069683066	DSCFFEYYQKSRSV-HYBKHIPXSA-N	1.0	FBPFZTCFMRRESA-UNTFVMJOSA-N	direct	637270822	5746.0	87.6736641391	1.0	133.355561411	0.235034841533	2.01	0.704327860485
6107818	637270822	5669.0	66.6777807053	0.470069683066	DSCFFEYYQKSRSV-HYBKHIPXSA-N	1.0	FBPFZTCFMRRESA-UNTFVMJOSA-N	direct	637270822	5904.0	87.6736641391	1.0	133.355561411	0.235034841533	2.01	0.704327860485
6107819	637270822	5669.0	66.6777807053	0.470069683066	DSCFFEYYQKSRSV-HYBKHIPXSA-N	1.0	FBPFZTCFMRRESA-UNTFVMJOSA-N	direct	637270822	6396.0	87.6736641391	1.0	133.355561411	0.235034841533	2.01	0.704327860485
6112206	637270822	5669.0	66.6777807053	0.468409069038	DSCFFEYYQKSRSV-HYBKHIPXSA-N	1.0	FBPFZTCFMRRESA-UNTFVMJOSA-N	direct	637270822	658.0	87.6736641391	1.0	133.355561411	0.234204534519	2.01	0.703704990392
6112207	637270822	5669.0	66.6777807053	0.468409069038	DSCFFEYYQKSRSV-HYBKHIPXSA-N	1.0	FBPFZTCFMRRESA-UNTFVMJOSA-N	direct	637270822	2754.0	87.6736641391	1.0	133.355561411	0.234204534519	2.01	0.703704990392
6112208	637270822	5669.0	66.6777807053	0.468409069038	DSCFFEYYQKSRSV-HYBKHIPXSA-N	1.0	FBPFZTCFMRRESA-UNTFVMJOSA-N	direct	637270822	4575.0	87.6736641391	1.0	133.355561411	0.234204534519	2.01	0.703704990392
6112209	637270822	5669.0	66.6777807053	0.468409069038	DSCFFEYYQKSRSV-HYBKHIPXSA-N	1.0	FBPFZTCFMRRESA-UNTFVMJOSA-N	direct	637270822	5746.0	87.6736641391	1.0	133.355561411	0.234204534519	2.01	0.703704990392
6112210	637270822	5669.0	66.6777807053	0.468409069038	DSCFFEYYQKSRSV-HYBKHIPXSA-N	1.0	FBPFZTCFMRRESA-UNTFVMJOSA-N	direct	637270822	5904.0	87.6736641391	1.0	133.355561411	0.234204534519	2.01	0.703704990392
6112211	637270822	5669.0	66.6777807053	0.468409069038	DSCFFEYYQKSRSV-HYBKHIPXSA-N	1.0	FBPFZTCFMRRESA-UNTFVMJOSA-N	direct	637270822	6396.0	87.6736641391	1.0	133.355561411	0.234204534519	2.01	0.703704990392
9028865	637267093	3036.0	63.0830199527	0.493978702729	DSCFFEYYQKSRSV-HYBKHIPXSA-N	1.0	CDAISMWEOUEBRE-CDRYSYESSA-N	direct	637267093	113.0	71.4145392705	1.0	126.166039905	0.246989351365	2.01	0.703305799008
6099030	637270822	5669.0	66.6777807053	0.465019208026	DSCFFEYYQKSRSV-HYBKHIPXSA-N	1.0	FBPFZTCFMRRESA-UNTFVMJOSA-N	direct	637270822	658.0	87.6736641391	1.0	133.355561411	0.232509604013	2.01	0.702428348055
6099031	637270822	5669.0	66.6777807053	0.465019208026	DSCFFEYYQKSRSV-HYBKHIPXSA-N	1.0	FBPFZTCFMRRESA-UNTFVMJOSA-N	direct	637270822	2754.0	87.6736641391	1.0	133.355561411	0.232509604013	2.01	0.702428348055
6099032	637270822	5669.0	66.6777807053	0.465019208026	DSCFFEYYQKSRSV-HYBKHIPXSA-N	1.0	FBPFZTCFMRRESA-UNTFVMJOSA-N	direct	637270822	4575.0	87.6736641391	1.0	133.355561411	0.232509604013	2.01	0.702428348055
6099033	637270822	5669.0	66.6777807053	0.465019208026	DSCFFEYYQKSRSV-HYBKHIPXSA-N	1.0	FBPFZTCFMRRESA-UNTFVMJOSA-N	direct	637270822	5746.0	87.6736641391	1.0	133.355561411	0.232509604013	2.01	0.702428348055
6099034	637270822	5669.0	66.6777807053	0.465019208026	DSCFFEYYQKSRSV-HYBKHIPXSA-N	1.0	FBPFZTCFMRRESA-UNTFVMJOSA-N	direct	637270822	5904.0	87.6736641391	1.0	133.355561411	0.232509604013	2.01	0.702428348055
6099035	637270822	5669.0	66.6777807053	0.465019208026	DSCFFEYYQKSRSV-HYBKHIPXSA-N	1.0	FBPFZTCFMRRESA-UNTFVMJOSA-N	direct	637270822	6396.0	87.6736641391	1.0	133.355561411	0.232509604013	2.01	0.702428348055
6102100	637270822	2679.0	68.2373214363	0.45365860142	DSCFFEYYQKSRSV-HYBKHIPXSA-N	1.0	FBPFZTCFMRRESA-ZXXMMSQZSA-N	direct	637270822	3785.0	90.7375489103	1.0	136.474642873	0.22682930071	2.01	0.702144992828
6102101	637270822	2679.0	68.2373214363	0.45365860142	DSCFFEYYQKSRSV-HYBKHIPXSA-N	1.0	FBPFZTCFMRRESA-ZXXMMSQZSA-N	direct	637270822	4146.0	90.7375489103	1.0	136.474642873	0.22682930071	2.01	0.702144992828
6102102	637270822	2679.0	68.2373214363	0.45365860142	DSCFFEYYQKSRSV-HYBKHIPXSA-N	1.0	FBPFZTCFMRRESA-ZXXMMSQZSA-N	direct	637270822	658.0	87.6736641391	1.0	136.474642873	0.22682930071	2.01	0.702144992828
6102103	637270822	2679.0	68.2373214363	0.45365860142	DSCFFEYYQKSRSV-HYBKHIPXSA-N	1.0	FBPFZTCFMRRESA-ZXXMMSQZSA-N	direct	637270822	2754.0	87.6736641391	1.0	136.474642873	0.22682930071	2.01	0.702144992828
6102104	637270822	2679.0	68.2373214363	0.45365860142	DSCFFEYYQKSRSV-HYBKHIPXSA-N	1.0	FBPFZTCFMRRESA-ZXXMMSQZSA-N	direct	637270822	4575.0	87.6736641391	1.0	136.474642873	0.22682930071	2.01	0.702144992828
6102105	637270822	2679.0	68.2373214363	0.45365860142	DSCFFEYYQKSRSV-HYBKHIPXSA-N	1.0	FBPFZTCFMRRESA-ZXXMMSQZSA-N	direct	637270822	5746.0	87.6736641391	1.0	136.474642873	0.22682930071	2.01	0.702144992828
6102106	637270822	2679.0	68.2373214363	0.45365860142	DSCFFEYYQKSRSV-HYBKHIPXSA-N	1.0	FBPFZTCFMRRESA-ZXXMMSQZSA-N	direct	637270822	5904.0	87.6736641391	1.0	136.474642873	0.22682930071	2.01	0.702144992828
6102107	637270822	2679.0	68.2373214363	0.45365860142	DSCFFEYYQKSRSV-HYBKHIPXSA-N	1.0	FBPFZTCFMRRESA-ZXXMMSQZSA-N	direct	637270822	6396.0	87.6736641391	1.0	136.474642873	0.22682930071	2.01	0.702144992828
26293035	637264689	4015.0	32.903089987	0.485369453212	DSCFFEYYQKSRSV-HYBKHIPXSA-N	1.0	FBPFZTCFMRRESA-GUCUJZIJSA-N	direct	637264689	4015.0	31.8894102897	2.0	63.7788205794	0.242684726606	2.01	0.702144105199
6104886	637270822	5669.0	66.6777807053	0.46350472039	DSCFFEYYQKSRSV-HYBKHIPXSA-N	1.0	FBPFZTCFMRRESA-UNTFVMJOSA-N	direct	637270822	658.0	87.6736641391	1.0	133.355561411	0.231752360195	2.01	0.70185572613
6104887	637270822	5669.0	66.6777807053	0.46350472039	DSCFFEYYQKSRSV-HYBKHIPXSA-N	1.0	FBPFZTCFMRRESA-UNTFVMJOSA-N	direct	637270822	2754.0	87.6736641391	1.0	133.355561411	0.231752360195	2.01	0.70185572613
6104888	637270822	5669.0	66.6777807053	0.46350472039	DSCFFEYYQKSRSV-HYBKHIPXSA-N	1.0	FBPFZTCFMRRESA-UNTFVMJOSA-N	direct	637270822	4575.0	87.6736641391	1.0	133.355561411	0.231752360195	2.01	0.70185572613
6104889	637270822	5669.0	66.6777807053	0.46350472039	DSCFFEYYQKSRSV-HYBKHIPXSA-N	1.0	FBPFZTCFMRRESA-UNTFVMJOSA-N	direct	637270822	5746.0	87.6736641391	1.0	133.355561411	0.231752360195	2.01	0.70185572613
6104890	637270822	5669.0	66.6777807053	0.46350472039	DSCFFEYYQKSRSV-HYBKHIPXSA-N	1.0	FBPFZTCFMRRESA-UNTFVMJOSA-N	direct	637270822	5904.0	87.6736641391	1.0	133.355561411	0.231752360195	2.01	0.70185572613
6104891	637270822	5669.0	66.6777807053	0.46350472039	DSCFFEYYQKSRSV-HYBKHIPXSA-N	1.0	FBPFZTCFMRRESA-UNTFVMJOSA-N	direct	637270822	6396.0	87.6736641391	1.0	133.355561411	0.231752360195	2.01	0.70185572613
6097708	637270822	2679.0	68.2373214363	0.45201711864	DSCFFEYYQKSRSV-HYBKHIPXSA-N	1.0	FBPFZTCFMRRESA-ZXXMMSQZSA-N	direct	637270822	3785.0	90.7375489103	1.0	136.474642873	0.22600855932	2.01	0.70150898257
6097709	637270822	2679.0	68.2373214363	0.45201711864	DSCFFEYYQKSRSV-HYBKHIPXSA-N	1.0	FBPFZTCFMRRESA-ZXXMMSQZSA-N	direct	637270822	4146.0	90.7375489103	1.0	136.474642873	0.22600855932	2.01	0.70150898257
6097710	637270822	2679.0	68.2373214363	0.45201711864	DSCFFEYYQKSRSV-HYBKHIPXSA-N	1.0	FBPFZTCFMRRESA-ZXXMMSQZSA-N	direct	637270822	658.0	87.6736641391	1.0	136.474642873	0.22600855932	2.01	0.70150898257
6097711	637270822	2679.0	68.2373214363	0.45201711864	DSCFFEYYQKSRSV-HYBKHIPXSA-N	1.0	FBPFZTCFMRRESA-ZXXMMSQZSA-N	direct	637270822	2754.0	87.6736641391	1.0	136.474642873	0.22600855932	2.01	0.70150898257
6097712	637270822	2679.0	68.2373214363	0.45201711864	DSCFFEYYQKSRSV-HYBKHIPXSA-N	1.0	FBPFZTCFMRRESA-ZXXMMSQZSA-N	direct	637270822	4575.0	87.6736641391	1.0	136.474642873	0.22600855932	2.01	0.70150898257
6097713	637270822	2679.0	68.2373214363	0.45201711864	DSCFFEYYQKSRSV-HYBKHIPXSA-N	1.0	FBPFZTCFMRRESA-ZXXMMSQZSA-N	direct	637270822	5746.0	87.6736641391	1.0	136.474642873	0.22600855932	2.01	0.70150898257
6097714	637270822	2679.0	68.2373214363	0.45201711864	DSCFFEYYQKSRSV-HYBKHIPXSA-N	1.0	FBPFZTCFMRRESA-ZXXMMSQZSA-N	direct	637270822	5904.0	87.6736641391	1.0	136.474642873	0.22600855932	2.01	0.70150898257
6097715	637270822	2679.0	68.2373214363	0.45201711864	DSCFFEYYQKSRSV-HYBKHIPXSA-N	1.0	FBPFZTCFMRRESA-ZXXMMSQZSA-N	direct	637270822	6396.0	87.6736641391	1.0	136.474642873	0.22600855932	2.01	0.70150898257
2490595	637264959	1248.0	42.3071530807	0.374586051978	DSCFFEYYQKSRSV-HYBKHIPXSA-N	1.0	CDAISMWEOUEBRE-GPIVLXJGSA-N	direct	637264959	1248.0	41.0515870342	2.0	82.1031740684	0.187293025989	2.01	0.7009982121
9028895	637267093	3036.0	63.0830199527	0.485369453212	DSCFFEYYQKSRSV-HYBKHIPXSA-N	1.0	CDAISMWEOUEBRE-CDRYSYESSA-N	direct	637267093	113.0	71.4145392705	1.0	126.166039905	0.242684726606	2.01	0.700221194765
39622026	637269661	2679.0	78.1605219526	0.195087728062	DSCFFEYYQKSRSV-HYBKHIPXSA-N	1.0	FBPFZTCFMRRESA-ZXXMMSQZSA-N	direct	637269661	2679.0	86.8860566477	2.0	156.321043905	0.097543864031	2.01	0.699521186302
7208513	637264744	5669.0	29.5376020021	0.516590536099	DSCFFEYYQKSRSV-HYBKHIPXSA-N	1.0	FBPFZTCFMRRESA-UNTFVMJOSA-N	direct	637264744	5669.0	29.450996738	2.0	58.9019934759	0.258295268049	2.01	0.699130313029
6094780	637270822	2679.0	68.2373214363	0.445563518079	DSCFFEYYQKSRSV-HYBKHIPXSA-N	1.0	FBPFZTCFMRRESA-ZXXMMSQZSA-N	direct	637270822	3785.0	90.7375489103	1.0	136.474642873	0.222781759039	2.01	0.698991543849
6094781	637270822	2679.0	68.2373214363	0.445563518079	DSCFFEYYQKSRSV-HYBKHIPXSA-N	1.0	FBPFZTCFMRRESA-ZXXMMSQZSA-N	direct	637270822	4146.0	90.7375489103	1.0	136.474642873	0.222781759039	2.01	0.698991543849
6094782	637270822	2679.0	68.2373214363	0.445563518079	DSCFFEYYQKSRSV-HYBKHIPXSA-N	1.0	FBPFZTCFMRRESA-ZXXMMSQZSA-N	direct	637270822	658.0	87.6736641391	1.0	136.474642873	0.222781759039	2.01	0.698991543849
6094783	637270822	2679.0	68.2373214363	0.445563518079	DSCFFEYYQKSRSV-HYBKHIPXSA-N	1.0	FBPFZTCFMRRESA-ZXXMMSQZSA-N	direct	637270822	2754.0	87.6736641391	1.0	136.474642873	0.222781759039	2.01	0.698991543849
6094784	637270822	2679.0	68.2373214363	0.445563518079	DSCFFEYYQKSRSV-HYBKHIPXSA-N	1.0	FBPFZTCFMRRESA-ZXXMMSQZSA-N	direct	637270822	4575.0	87.6736641391	1.0	136.474642873	0.222781759039	2.01	0.698991543849
6094785	637270822	2679.0	68.2373214363	0.445563518079	DSCFFEYYQKSRSV-HYBKHIPXSA-N	1.0	FBPFZTCFMRRESA-ZXXMMSQZSA-N	direct	637270822	5746.0	87.6736641391	1.0	136.474642873	0.222781759039	2.01	0.698991543849
6094786	637270822	2679.0	68.2373214363	0.445563518079	DSCFFEYYQKSRSV-HYBKHIPXSA-N	1.0	FBPFZTCFMRRESA-ZXXMMSQZSA-N	direct	637270822	5904.0	87.6736641391	1.0	136.474642873	0.222781759039	2.01	0.698991543849
6094787	637270822	2679.0	68.2373214363	0.445563518079	DSCFFEYYQKSRSV-HYBKHIPXSA-N	1.0	FBPFZTCFMRRESA-ZXXMMSQZSA-N	direct	637270822	6396.0	87.6736641391	1.0	136.474642873	0.222781759039	2.01	0.698991543849
41871820	637271053	5669.0	92.3325470471	0.164576729706	DSCFFEYYQKSRSV-HYBKHIPXSA-N	1.0	FBPFZTCFMRRESA-UNTFVMJOSA-N	direct	637271053	5669.0	94.4145392705	2.0	184.665094094	0.082288364853	2.01	0.698919782356
26242061	637270746	2679.0	79.46470588	0.195087728062	DSCFFEYYQKSRSV-HYBKHIPXSA-N	1.0	FBPFZTCFMRRESA-ZXXMMSQZSA-N	direct	637270746	2679.0	77.8569851997	2.0	155.713970399	0.097543864031	2.01	0.698841046551
26292819	637264689	4015.0	32.903089987	0.474381330111	DSCFFEYYQKSRSV-HYBKHIPXSA-N	1.0	FBPFZTCFMRRESA-GUCUJZIJSA-N	direct	637264689	4015.0	31.8894102897	2.0	63.7788205794	0.237190665056	2.01	0.698136012452
6101958	637270822	5669.0	66.6777807053	0.45365860142	DSCFFEYYQKSRSV-HYBKHIPXSA-N	1.0	FBPFZTCFMRRESA-UNTFVMJOSA-N	direct	637270822	658.0	87.6736641391	1.0	133.355561411	0.22682930071	2.01	0.698098322661
6101959	637270822	5669.0	66.6777807053	0.45365860142	DSCFFEYYQKSRSV-HYBKHIPXSA-N	1.0	FBPFZTCFMRRESA-UNTFVMJOSA-N	direct	637270822	2754.0	87.6736641391	1.0	133.355561411	0.22682930071	2.01	0.698098322661
6101960	637270822	5669.0	66.6777807053	0.45365860142	DSCFFEYYQKSRSV-HYBKHIPXSA-N	1.0	FBPFZTCFMRRESA-UNTFVMJOSA-N	direct	637270822	4575.0	87.6736641391	1.0	133.355561411	0.22682930071	2.01	0.698098322661
6101961	637270822	5669.0	66.6777807053	0.45365860142	DSCFFEYYQKSRSV-HYBKHIPXSA-N	1.0	FBPFZTCFMRRESA-UNTFVMJOSA-N	direct	637270822	5746.0	87.6736641391	1.0	133.355561411	0.22682930071	2.01	0.698098322661
6101962	637270822	5669.0	66.6777807053	0.45365860142	DSCFFEYYQKSRSV-HYBKHIPXSA-N	1.0	FBPFZTCFMRRESA-UNTFVMJOSA-N	direct	637270822	5904.0	87.6736641391	1.0	133.355561411	0.22682930071	2.01	0.698098322661
6101963	637270822	5669.0	66.6777807053	0.45365860142	DSCFFEYYQKSRSV-HYBKHIPXSA-N	1.0	FBPFZTCFMRRESA-UNTFVMJOSA-N	direct	637270822	6396.0	87.6736641391	1.0	133.355561411	0.22682930071	2.01	0.698098322661
6097566	637270822	5669.0	66.6777807053	0.45201711864	DSCFFEYYQKSRSV-HYBKHIPXSA-N	1.0	FBPFZTCFMRRESA-UNTFVMJOSA-N	direct	637270822	658.0	87.6736641391	1.0	133.355561411	0.22600855932	2.01	0.697465977919
6097567	637270822	5669.0	66.6777807053	0.45201711864	DSCFFEYYQKSRSV-HYBKHIPXSA-N	1.0	FBPFZTCFMRRESA-UNTFVMJOSA-N	direct	637270822	2754.0	87.6736641391	1.0	133.355561411	0.22600855932	2.01	0.697465977919
6097568	637270822	5669.0	66.6777807053	0.45201711864	DSCFFEYYQKSRSV-HYBKHIPXSA-N	1.0	FBPFZTCFMRRESA-UNTFVMJOSA-N	direct	637270822	4575.0	87.6736641391	1.0	133.355561411	0.22600855932	2.01	0.697465977919
6097569	637270822	5669.0	66.6777807053	0.45201711864	DSCFFEYYQKSRSV-HYBKHIPXSA-N	1.0	FBPFZTCFMRRESA-UNTFVMJOSA-N	direct	637270822	5746.0	87.6736641391	1.0	133.355561411	0.22600855932	2.01	0.697465977919
6097570	637270822	5669.0	66.6777807053	0.45201711864	DSCFFEYYQKSRSV-HYBKHIPXSA-N	1.0	FBPFZTCFMRRESA-UNTFVMJOSA-N	direct	637270822	5904.0	87.6736641391	1.0	133.355561411	0.22600855932	2.01	0.697465977919
6097571	637270822	5669.0	66.6777807053	0.45201711864	DSCFFEYYQKSRSV-HYBKHIPXSA-N	1.0	FBPFZTCFMRRESA-UNTFVMJOSA-N	direct	637270822	6396.0	87.6736641391	1.0	133.355561411	0.22600855932	2.01	0.697465977919
26292867	637264689	4015.0	32.903089987	0.470920360792	DSCFFEYYQKSRSV-HYBKHIPXSA-N	1.0	FBPFZTCFMRRESA-GUCUJZIJSA-N	direct	637264689	4015.0	31.8894102897	2.0	63.7788205794	0.235460180396	2.01	0.696859156674
26292939	637264689	4015.0	32.903089987	0.470069683066	DSCFFEYYQKSRSV-HYBKHIPXSA-N	1.0	FBPFZTCFMRRESA-GUCUJZIJSA-N	direct	637264689	4015.0	31.8894102897	2.0	63.7788205794	0.235034841533	2.01	0.696544239013
9028877	637267093	3036.0	63.0830199527	0.474381330111	DSCFFEYYQKSRSV-HYBKHIPXSA-N	1.0	CDAISMWEOUEBRE-CDRYSYESSA-N	direct	637267093	113.0	71.4145392705	1.0	126.166039905	0.237190665056	2.01	0.696224078686
39621825	637269661	2679.0	78.1605219526	0.382544250018	DSCFFEYYQKSRSV-HYBKHIPXSA-N	1.0	FBPFZTCFMRRESA-ZXXMMSQZSA-N	direct	637269661	981.0	86.8860566477	1.0	156.321043905	0.191272125009	2.01	0.696075431662
39621829	637269661	2679.0	78.1605219526	0.382544250018	DSCFFEYYQKSRSV-HYBKHIPXSA-N	1.0	FBPFZTCFMRRESA-ZXXMMSQZSA-N	direct	637269661	504.0	83.1140736602	1.0	156.321043905	0.191272125009	2.01	0.696075431662
26293011	637264689	4015.0	32.903089987	0.468409069038	DSCFFEYYQKSRSV-HYBKHIPXSA-N	1.0	FBPFZTCFMRRESA-GUCUJZIJSA-N	direct	637264689	4015.0	31.8894102897	2.0	63.7788205794	0.234204534519	2.01	0.69592825234
7209833	637264744	5669.0	29.5376020021	0.505753129803	DSCFFEYYQKSRSV-HYBKHIPXSA-N	1.0	FBPFZTCFMRRESA-UNTFVMJOSA-N	direct	637264744	5669.0	29.450996738	2.0	58.9019934759	0.252876564902	2.01	0.69543439462
26240960	637270746	2679.0	79.46470588	0.382544250018	DSCFFEYYQKSRSV-HYBKHIPXSA-N	1.0	FBPFZTCFMRRESA-ZXXMMSQZSA-N	direct	637270746	981.0	77.8569851997	1.0	155.713970399	0.191272125009	2.01	0.695398642196
6094638	637270822	5669.0	66.6777807053	0.445563518079	DSCFFEYYQKSRSV-HYBKHIPXSA-N	1.0	FBPFZTCFMRRESA-UNTFVMJOSA-N	direct	637270822	658.0	87.6736641391	1.0	133.355561411	0.222781759039	2.01	0.694963047945
6094639	637270822	5669.0	66.6777807053	0.445563518079	DSCFFEYYQKSRSV-HYBKHIPXSA-N	1.0	FBPFZTCFMRRESA-UNTFVMJOSA-N	direct	637270822	2754.0	87.6736641391	1.0	133.355561411	0.222781759039	2.01	0.694963047945
6094640	637270822	5669.0	66.6777807053	0.445563518079	DSCFFEYYQKSRSV-HYBKHIPXSA-N	1.0	FBPFZTCFMRRESA-UNTFVMJOSA-N	direct	637270822	4575.0	87.6736641391	1.0	133.355561411	0.222781759039	2.01	0.694963047945
6094641	637270822	5669.0	66.6777807053	0.445563518079	DSCFFEYYQKSRSV-HYBKHIPXSA-N	1.0	FBPFZTCFMRRESA-UNTFVMJOSA-N	direct	637270822	5746.0	87.6736641391	1.0	133.355561411	0.222781759039	2.01	0.694963047945
6094642	637270822	5669.0	66.6777807053	0.445563518079	DSCFFEYYQKSRSV-HYBKHIPXSA-N	1.0	FBPFZTCFMRRESA-UNTFVMJOSA-N	direct	637270822	5904.0	87.6736641391	1.0	133.355561411	0.222781759039	2.01	0.694963047945
6094643	637270822	5669.0	66.6777807053	0.445563518079	DSCFFEYYQKSRSV-HYBKHIPXSA-N	1.0	FBPFZTCFMRRESA-UNTFVMJOSA-N	direct	637270822	6396.0	87.6736641391	1.0	133.355561411	0.222781759039	2.01	0.694963047945
9028881	637267093	3036.0	63.0830199527	0.470920360792	DSCFFEYYQKSRSV-HYBKHIPXSA-N	1.0	CDAISMWEOUEBRE-CDRYSYESSA-N	direct	637267093	113.0	71.4145392705	1.0	126.166039905	0.235460180396	2.01	0.694950719739
26292795	637264689	4015.0	32.903089987	0.465019208026	DSCFFEYYQKSRSV-HYBKHIPXSA-N	1.0	FBPFZTCFMRRESA-GUCUJZIJSA-N	direct	637264689	4015.0	31.8894102897	2.0	63.7788205794	0.232509604013	2.01	0.694665718349
9028887	637267093	3036.0	63.0830199527	0.470069683066	DSCFFEYYQKSRSV-HYBKHIPXSA-N	1.0	CDAISMWEOUEBRE-CDRYSYESSA-N	direct	637267093	113.0	71.4145392705	1.0	126.166039905	0.235034841533	2.01	0.69463666452
26292891	637264689	4015.0	32.903089987	0.46350472039	DSCFFEYYQKSRSV-HYBKHIPXSA-N	1.0	FBPFZTCFMRRESA-GUCUJZIJSA-N	direct	637264689	4015.0	31.8894102897	2.0	63.7788205794	0.231752360195	2.01	0.694099424546
9028893	637267093	3036.0	63.0830199527	0.468409069038	DSCFFEYYQKSRSV-HYBKHIPXSA-N	1.0	CDAISMWEOUEBRE-CDRYSYESSA-N	direct	637267093	113.0	71.4145392705	1.0	126.166039905	0.234204534519	2.01	0.694022364805
3480238	637271060	2754.0	77.1791420106	0.382544250018	DSCFFEYYQKSRSV-HYBKHIPXSA-N	1.0	FBPFZTCFMRRESA-GUCUJZIJSA-N	direct	637271060	599.0	102.623423043	1.0	154.358284021	0.191272125009	2.01	0.693880094919
3480239	637271060	2754.0	77.1791420106	0.382544250018	DSCFFEYYQKSRSV-HYBKHIPXSA-N	1.0	FBPFZTCFMRRESA-GUCUJZIJSA-N	direct	637271060	2138.0	102.623423043	1.0	154.358284021	0.191272125009	2.01	0.693880094919
3480298	637271060	5746.0	77.1791420106	0.382544250018	DSCFFEYYQKSRSV-HYBKHIPXSA-N	1.0	FBPFZTCFMRRESA-GUCUJZIJSA-N	direct	637271060	599.0	102.623423043	1.0	154.358284021	0.191272125009	2.01	0.693880094919
3480299	637271060	5746.0	77.1791420106	0.382544250018	DSCFFEYYQKSRSV-HYBKHIPXSA-N	1.0	FBPFZTCFMRRESA-GUCUJZIJSA-N	direct	637271060	2138.0	102.623423043	1.0	154.358284021	0.191272125009	2.01	0.693880094919
6115276	637270822	2679.0	68.2373214363	0.430882314444	DSCFFEYYQKSRSV-HYBKHIPXSA-N	1.0	FBPFZTCFMRRESA-ZXXMMSQZSA-N	direct	637270822	3785.0	90.7375489103	1.0	136.474642873	0.215441157222	2.01	0.693161101127
6115277	637270822	2679.0	68.2373214363	0.430882314444	DSCFFEYYQKSRSV-HYBKHIPXSA-N	1.0	FBPFZTCFMRRESA-ZXXMMSQZSA-N	direct	637270822	4146.0	90.7375489103	1.0	136.474642873	0.215441157222	2.01	0.693161101127
6115278	637270822	2679.0	68.2373214363	0.430882314444	DSCFFEYYQKSRSV-HYBKHIPXSA-N	1.0	FBPFZTCFMRRESA-ZXXMMSQZSA-N	direct	637270822	658.0	87.6736641391	1.0	136.474642873	0.215441157222	2.01	0.693161101127
6115279	637270822	2679.0	68.2373214363	0.430882314444	DSCFFEYYQKSRSV-HYBKHIPXSA-N	1.0	FBPFZTCFMRRESA-ZXXMMSQZSA-N	direct	637270822	2754.0	87.6736641391	1.0	136.474642873	0.215441157222	2.01	0.693161101127
6115280	637270822	2679.0	68.2373214363	0.430882314444	DSCFFEYYQKSRSV-HYBKHIPXSA-N	1.0	FBPFZTCFMRRESA-ZXXMMSQZSA-N	direct	637270822	4575.0	87.6736641391	1.0	136.474642873	0.215441157222	2.01	0.693161101127
6115281	637270822	2679.0	68.2373214363	0.430882314444	DSCFFEYYQKSRSV-HYBKHIPXSA-N	1.0	FBPFZTCFMRRESA-ZXXMMSQZSA-N	direct	637270822	5746.0	87.6736641391	1.0	136.474642873	0.215441157222	2.01	0.693161101127
6115282	637270822	2679.0	68.2373214363	0.430882314444	DSCFFEYYQKSRSV-HYBKHIPXSA-N	1.0	FBPFZTCFMRRESA-ZXXMMSQZSA-N	direct	637270822	5904.0	87.6736641391	1.0	136.474642873	0.215441157222	2.01	0.693161101127
6115283	637270822	2679.0	68.2373214363	0.430882314444	DSCFFEYYQKSRSV-HYBKHIPXSA-N	1.0	FBPFZTCFMRRESA-ZXXMMSQZSA-N	direct	637270822	6396.0	87.6736641391	1.0	136.474642873	0.215441157222	2.01	0.693161101127
9028875	637267093	3036.0	63.0830199527	0.465019208026	DSCFFEYYQKSRSV-HYBKHIPXSA-N	1.0	CDAISMWEOUEBRE-CDRYSYESSA-N	direct	637267093	113.0	71.4145392705	1.0	126.166039905	0.232509604013	2.01	0.692763288422
39622066	637269661	2679.0	78.1605219526	0.187539037014	DSCFFEYYQKSRSV-HYBKHIPXSA-N	1.0	FBPFZTCFMRRESA-ZXXMMSQZSA-N	direct	637269661	2679.0	86.8860566477	2.0	156.321043905	0.093769518507	2.01	0.692653933838
39621465	637269661	2679.0	78.1605219526	0.374586051978	DSCFFEYYQKSRSV-HYBKHIPXSA-N	1.0	FBPFZTCFMRRESA-ZXXMMSQZSA-N	direct	637269661	981.0	86.8860566477	1.0	156.321043905	0.187293025989	2.01	0.692426668632
39621469	637269661	2679.0	78.1605219526	0.374586051978	DSCFFEYYQKSRSV-HYBKHIPXSA-N	1.0	FBPFZTCFMRRESA-ZXXMMSQZSA-N	direct	637269661	504.0	83.1140736602	1.0	156.321043905	0.187293025989	2.01	0.692426668632
9028883	637267093	3036.0	63.0830199527	0.46350472039	DSCFFEYYQKSRSV-HYBKHIPXSA-N	1.0	CDAISMWEOUEBRE-CDRYSYESSA-N	direct	637267093	113.0	71.4145392705	1.0	126.166039905	0.231752360195	2.01	0.692198545486
26242281	637270746	2679.0	79.46470588	0.187539037014	DSCFFEYYQKSRSV-HYBKHIPXSA-N	1.0	FBPFZTCFMRRESA-ZXXMMSQZSA-N	direct	637270746	2679.0	77.8569851997	2.0	155.713970399	0.093769518507	2.01	0.691980471071
6087460	637270822	2679.0	68.2373214363	0.427800684966	DSCFFEYYQKSRSV-HYBKHIPXSA-N	1.0	FBPFZTCFMRRESA-ZXXMMSQZSA-N	direct	637270822	3785.0	90.7375489103	1.0	136.474642873	0.213900342483	2.01	0.691918407658
6087461	637270822	2679.0	68.2373214363	0.427800684966	DSCFFEYYQKSRSV-HYBKHIPXSA-N	1.0	FBPFZTCFMRRESA-ZXXMMSQZSA-N	direct	637270822	4146.0	90.7375489103	1.0	136.474642873	0.213900342483	2.01	0.691918407658
6087462	637270822	2679.0	68.2373214363	0.427800684966	DSCFFEYYQKSRSV-HYBKHIPXSA-N	1.0	FBPFZTCFMRRESA-ZXXMMSQZSA-N	direct	637270822	658.0	87.6736641391	1.0	136.474642873	0.213900342483	2.01	0.691918407658
6087463	637270822	2679.0	68.2373214363	0.427800684966	DSCFFEYYQKSRSV-HYBKHIPXSA-N	1.0	FBPFZTCFMRRESA-ZXXMMSQZSA-N	direct	637270822	2754.0	87.6736641391	1.0	136.474642873	0.213900342483	2.01	0.691918407658
6087464	637270822	2679.0	68.2373214363	0.427800684966	DSCFFEYYQKSRSV-HYBKHIPXSA-N	1.0	FBPFZTCFMRRESA-ZXXMMSQZSA-N	direct	637270822	4575.0	87.6736641391	1.0	136.474642873	0.213900342483	2.01	0.691918407658
6087465	637270822	2679.0	68.2373214363	0.427800684966	DSCFFEYYQKSRSV-HYBKHIPXSA-N	1.0	FBPFZTCFMRRESA-ZXXMMSQZSA-N	direct	637270822	5746.0	87.6736641391	1.0	136.474642873	0.213900342483	2.01	0.691918407658
6087466	637270822	2679.0	68.2373214363	0.427800684966	DSCFFEYYQKSRSV-HYBKHIPXSA-N	1.0	FBPFZTCFMRRESA-ZXXMMSQZSA-N	direct	637270822	5904.0	87.6736641391	1.0	136.474642873	0.213900342483	2.01	0.691918407658
6087467	637270822	2679.0	68.2373214363	0.427800684966	DSCFFEYYQKSRSV-HYBKHIPXSA-N	1.0	FBPFZTCFMRRESA-ZXXMMSQZSA-N	direct	637270822	6396.0	87.6736641391	1.0	136.474642873	0.213900342483	2.01	0.691918407658
26238980	637270746	2679.0	79.46470588	0.374586051978	DSCFFEYYQKSRSV-HYBKHIPXSA-N	1.0	FBPFZTCFMRRESA-ZXXMMSQZSA-N	direct	637270746	981.0	77.8569851997	1.0	155.713970399	0.187293025989	2.01	0.691753426833
7208633	637264744	5669.0	29.5376020021	0.493978702729	DSCFFEYYQKSRSV-HYBKHIPXSA-N	1.0	FBPFZTCFMRRESA-UNTFVMJOSA-N	direct	637264744	5669.0	29.450996738	2.0	58.9019934759	0.246989351365	2.01	0.691350971823
26292843	637264689	4015.0	32.903089987	0.45365860142	DSCFFEYYQKSRSV-HYBKHIPXSA-N	1.0	FBPFZTCFMRRESA-GUCUJZIJSA-N	direct	637264689	4015.0	31.8894102897	2.0	63.7788205794	0.22682930071	2.01	0.690383544645
3478978	637271060	2754.0	77.1791420106	0.374586051978	DSCFFEYYQKSRSV-HYBKHIPXSA-N	1.0	FBPFZTCFMRRESA-GUCUJZIJSA-N	direct	637271060	599.0	102.623423043	1.0	154.358284021	0.187293025989	2.01	0.69024283964
3478979	637271060	2754.0	77.1791420106	0.374586051978	DSCFFEYYQKSRSV-HYBKHIPXSA-N	1.0	FBPFZTCFMRRESA-GUCUJZIJSA-N	direct	637271060	2138.0	102.623423043	1.0	154.358284021	0.187293025989	2.01	0.69024283964
3479038	637271060	5746.0	77.1791420106	0.374586051978	DSCFFEYYQKSRSV-HYBKHIPXSA-N	1.0	FBPFZTCFMRRESA-GUCUJZIJSA-N	direct	637271060	599.0	102.623423043	1.0	154.358284021	0.187293025989	2.01	0.69024283964
3479039	637271060	5746.0	77.1791420106	0.374586051978	DSCFFEYYQKSRSV-HYBKHIPXSA-N	1.0	FBPFZTCFMRRESA-GUCUJZIJSA-N	direct	637271060	2138.0	102.623423043	1.0	154.358284021	0.187293025989	2.01	0.69024283964
6118783	637270822	2754.0	93.3726341434	0.164576729706	DSCFFEYYQKSRSV-HYBKHIPXSA-N	1.0	FBPFZTCFMRRESA-GUCUJZIJSA-N	direct	637270822	2754.0	87.6736641391	2.0	175.347328278	0.082288364853	2.01	0.689931411815
6119289	637270822	5746.0	93.3726341434	0.164576729706	DSCFFEYYQKSRSV-HYBKHIPXSA-N	1.0	FBPFZTCFMRRESA-GUCUJZIJSA-N	direct	637270822	5746.0	87.6736641391	2.0	175.347328278	0.082288364853	2.01	0.689931411815
26240924	637270746	2679.0	76.9706162223	0.382544250018	DSCFFEYYQKSRSV-HYBKHIPXSA-N	1.0	FBPFZTCFMRRESA-ZXXMMSQZSA-N	direct	637270746	504.0	75.3665315444	1.0	150.733063089	0.191272125009	2.01	0.689769639668
26292771	637264689	4015.0	32.903089987	0.45201711864	DSCFFEYYQKSRSV-HYBKHIPXSA-N	1.0	FBPFZTCFMRRESA-GUCUJZIJSA-N	direct	637264689	4015.0	31.8894102897	2.0	63.7788205794	0.22600855932	2.01	0.689758188029
6115134	637270822	5669.0	66.6777807053	0.430882314444	DSCFFEYYQKSRSV-HYBKHIPXSA-N	1.0	FBPFZTCFMRRESA-UNTFVMJOSA-N	direct	637270822	658.0	87.6736641391	1.0	133.355561411	0.215441157222	2.01	0.689166207797
6115135	637270822	5669.0	66.6777807053	0.430882314444	DSCFFEYYQKSRSV-HYBKHIPXSA-N	1.0	FBPFZTCFMRRESA-UNTFVMJOSA-N	direct	637270822	2754.0	87.6736641391	1.0	133.355561411	0.215441157222	2.01	0.689166207797
6115136	637270822	5669.0	66.6777807053	0.430882314444	DSCFFEYYQKSRSV-HYBKHIPXSA-N	1.0	FBPFZTCFMRRESA-UNTFVMJOSA-N	direct	637270822	4575.0	87.6736641391	1.0	133.355561411	0.215441157222	2.01	0.689166207797
6115137	637270822	5669.0	66.6777807053	0.430882314444	DSCFFEYYQKSRSV-HYBKHIPXSA-N	1.0	FBPFZTCFMRRESA-UNTFVMJOSA-N	direct	637270822	5746.0	87.6736641391	1.0	133.355561411	0.215441157222	2.01	0.689166207797
6115138	637270822	5669.0	66.6777807053	0.430882314444	DSCFFEYYQKSRSV-HYBKHIPXSA-N	1.0	FBPFZTCFMRRESA-UNTFVMJOSA-N	direct	637270822	5904.0	87.6736641391	1.0	133.355561411	0.215441157222	2.01	0.689166207797
6115139	637270822	5669.0	66.6777807053	0.430882314444	DSCFFEYYQKSRSV-HYBKHIPXSA-N	1.0	FBPFZTCFMRRESA-UNTFVMJOSA-N	direct	637270822	6396.0	87.6736641391	1.0	133.355561411	0.215441157222	2.01	0.689166207797
6093316	637270822	2679.0	68.2373214363	0.419589679728	DSCFFEYYQKSRSV-HYBKHIPXSA-N	1.0	FBPFZTCFMRRESA-ZXXMMSQZSA-N	direct	637270822	3785.0	90.7375489103	1.0	136.474642873	0.209794839864	2.01	0.688574150776
6093317	637270822	2679.0	68.2373214363	0.419589679728	DSCFFEYYQKSRSV-HYBKHIPXSA-N	1.0	FBPFZTCFMRRESA-ZXXMMSQZSA-N	direct	637270822	4146.0	90.7375489103	1.0	136.474642873	0.209794839864	2.01	0.688574150776
6093318	637270822	2679.0	68.2373214363	0.419589679728	DSCFFEYYQKSRSV-HYBKHIPXSA-N	1.0	FBPFZTCFMRRESA-ZXXMMSQZSA-N	direct	637270822	658.0	87.6736641391	1.0	136.474642873	0.209794839864	2.01	0.688574150776
6093319	637270822	2679.0	68.2373214363	0.419589679728	DSCFFEYYQKSRSV-HYBKHIPXSA-N	1.0	FBPFZTCFMRRESA-ZXXMMSQZSA-N	direct	637270822	2754.0	87.6736641391	1.0	136.474642873	0.209794839864	2.01	0.688574150776
6093320	637270822	2679.0	68.2373214363	0.419589679728	DSCFFEYYQKSRSV-HYBKHIPXSA-N	1.0	FBPFZTCFMRRESA-ZXXMMSQZSA-N	direct	637270822	4575.0	87.6736641391	1.0	136.474642873	0.209794839864	2.01	0.688574150776
6093321	637270822	2679.0	68.2373214363	0.419589679728	DSCFFEYYQKSRSV-HYBKHIPXSA-N	1.0	FBPFZTCFMRRESA-ZXXMMSQZSA-N	direct	637270822	5746.0	87.6736641391	1.0	136.474642873	0.209794839864	2.01	0.688574150776
6093322	637270822	2679.0	68.2373214363	0.419589679728	DSCFFEYYQKSRSV-HYBKHIPXSA-N	1.0	FBPFZTCFMRRESA-ZXXMMSQZSA-N	direct	637270822	5904.0	87.6736641391	1.0	136.474642873	0.209794839864	2.01	0.688574150776
6093323	637270822	2679.0	68.2373214363	0.419589679728	DSCFFEYYQKSRSV-HYBKHIPXSA-N	1.0	FBPFZTCFMRRESA-ZXXMMSQZSA-N	direct	637270822	6396.0	87.6736641391	1.0	136.474642873	0.209794839864	2.01	0.688574150776
9028879	637267093	3036.0	63.0830199527	0.45365860142	DSCFFEYYQKSRSV-HYBKHIPXSA-N	1.0	CDAISMWEOUEBRE-CDRYSYESSA-N	direct	637267093	113.0	71.4145392705	1.0	126.166039905	0.22682930071	2.01	0.688492841993
7210433	637264744	5669.0	29.5376020021	0.485369453212	DSCFFEYYQKSRSV-HYBKHIPXSA-N	1.0	FBPFZTCFMRRESA-UNTFVMJOSA-N	direct	637264744	5669.0	29.450996738	2.0	58.9019934759	0.242684726606	2.01	0.688318799837
6087318	637270822	5669.0	66.6777807053	0.427800684966	DSCFFEYYQKSRSV-HYBKHIPXSA-N	1.0	FBPFZTCFMRRESA-UNTFVMJOSA-N	direct	637270822	658.0	87.6736641391	1.0	133.355561411	0.213900342483	2.01	0.687930676339
6087319	637270822	5669.0	66.6777807053	0.427800684966	DSCFFEYYQKSRSV-HYBKHIPXSA-N	1.0	FBPFZTCFMRRESA-UNTFVMJOSA-N	direct	637270822	2754.0	87.6736641391	1.0	133.355561411	0.213900342483	2.01	0.687930676339
6087320	637270822	5669.0	66.6777807053	0.427800684966	DSCFFEYYQKSRSV-HYBKHIPXSA-N	1.0	FBPFZTCFMRRESA-UNTFVMJOSA-N	direct	637270822	4575.0	87.6736641391	1.0	133.355561411	0.213900342483	2.01	0.687930676339
6087321	637270822	5669.0	66.6777807053	0.427800684966	DSCFFEYYQKSRSV-HYBKHIPXSA-N	1.0	FBPFZTCFMRRESA-UNTFVMJOSA-N	direct	637270822	5746.0	87.6736641391	1.0	133.355561411	0.213900342483	2.01	0.687930676339
6087322	637270822	5669.0	66.6777807053	0.427800684966	DSCFFEYYQKSRSV-HYBKHIPXSA-N	1.0	FBPFZTCFMRRESA-UNTFVMJOSA-N	direct	637270822	5904.0	87.6736641391	1.0	133.355561411	0.213900342483	2.01	0.687930676339
6087323	637270822	5669.0	66.6777807053	0.427800684966	DSCFFEYYQKSRSV-HYBKHIPXSA-N	1.0	FBPFZTCFMRRESA-UNTFVMJOSA-N	direct	637270822	6396.0	87.6736641391	1.0	133.355561411	0.213900342483	2.01	0.687930676339
9028873	637267093	3036.0	63.0830199527	0.45201711864	DSCFFEYYQKSRSV-HYBKHIPXSA-N	1.0	CDAISMWEOUEBRE-CDRYSYESSA-N	direct	637267093	113.0	71.4145392705	1.0	126.166039905	0.22600855932	2.01	0.687869197995
26292723	637264689	4015.0	32.903089987	0.445563518079	DSCFFEYYQKSRSV-HYBKHIPXSA-N	1.0	FBPFZTCFMRRESA-GUCUJZIJSA-N	direct	637264689	4015.0	31.8894102897	2.0	63.7788205794	0.222781759039	2.01	0.687282918269
29998595	637267731	2754.0	50.6179829574	0.560245827248	DSCFFEYYQKSRSV-HYBKHIPXSA-N	1.0	FBPFZTCFMRRESA-GUCUJZIJSA-N	direct	637267731	6122.0	63.5406075122	1.0	101.235965915	0.280122913624	2.01	0.686925896938
29998597	637267731	2754.0	50.6179829574	0.560245827248	DSCFFEYYQKSRSV-HYBKHIPXSA-N	1.0	FBPFZTCFMRRESA-GUCUJZIJSA-N	direct	637267731	1195.0	57.3410351573	1.0	101.235965915	0.280122913624	2.01	0.686925896938
29998598	637267731	2754.0	50.6179829574	0.560245827248	DSCFFEYYQKSRSV-HYBKHIPXSA-N	1.0	FBPFZTCFMRRESA-GUCUJZIJSA-N	direct	637267731	4810.0	57.3410351573	1.0	101.235965915	0.280122913624	2.01	0.686925896938
29998622	637267731	5746.0	50.6179829574	0.560245827248	DSCFFEYYQKSRSV-HYBKHIPXSA-N	1.0	FBPFZTCFMRRESA-GUCUJZIJSA-N	direct	637267731	6122.0	63.5406075122	1.0	101.235965915	0.280122913624	2.01	0.686925896938
29998624	637267731	5746.0	50.6179829574	0.560245827248	DSCFFEYYQKSRSV-HYBKHIPXSA-N	1.0	FBPFZTCFMRRESA-GUCUJZIJSA-N	direct	637267731	1195.0	57.3410351573	1.0	101.235965915	0.280122913624	2.01	0.686925896938
29998625	637267731	5746.0	50.6179829574	0.560245827248	DSCFFEYYQKSRSV-HYBKHIPXSA-N	1.0	FBPFZTCFMRRESA-GUCUJZIJSA-N	direct	637267731	4810.0	57.3410351573	1.0	101.235965915	0.280122913624	2.01	0.686925896938
26238944	637270746	2679.0	76.9706162223	0.374586051978	DSCFFEYYQKSRSV-HYBKHIPXSA-N	1.0	FBPFZTCFMRRESA-ZXXMMSQZSA-N	direct	637270746	504.0	75.3665315444	1.0	150.733063089	0.187293025989	2.01	0.686153931016
29999405	637267731	2754.0	50.6179829574	0.555369456134	DSCFFEYYQKSRSV-HYBKHIPXSA-N	1.0	FBPFZTCFMRRESA-GUCUJZIJSA-N	direct	637267731	6122.0	63.5406075122	1.0	101.235965915	0.277684728067	2.01	0.685426245043
29999407	637267731	2754.0	50.6179829574	0.555369456134	DSCFFEYYQKSRSV-HYBKHIPXSA-N	1.0	FBPFZTCFMRRESA-GUCUJZIJSA-N	direct	637267731	1195.0	57.3410351573	1.0	101.235965915	0.277684728067	2.01	0.685426245043
29999408	637267731	2754.0	50.6179829574	0.555369456134	DSCFFEYYQKSRSV-HYBKHIPXSA-N	1.0	FBPFZTCFMRRESA-GUCUJZIJSA-N	direct	637267731	4810.0	57.3410351573	1.0	101.235965915	0.277684728067	2.01	0.685426245043
29999432	637267731	5746.0	50.6179829574	0.555369456134	DSCFFEYYQKSRSV-HYBKHIPXSA-N	1.0	FBPFZTCFMRRESA-GUCUJZIJSA-N	direct	637267731	6122.0	63.5406075122	1.0	101.235965915	0.277684728067	2.01	0.685426245043
29999434	637267731	5746.0	50.6179829574	0.555369456134	DSCFFEYYQKSRSV-HYBKHIPXSA-N	1.0	FBPFZTCFMRRESA-GUCUJZIJSA-N	direct	637267731	1195.0	57.3410351573	1.0	101.235965915	0.277684728067	2.01	0.685426245043
29999435	637267731	5746.0	50.6179829574	0.555369456134	DSCFFEYYQKSRSV-HYBKHIPXSA-N	1.0	FBPFZTCFMRRESA-GUCUJZIJSA-N	direct	637267731	4810.0	57.3410351573	1.0	101.235965915	0.277684728067	2.01	0.685426245043
9028869	637267093	3036.0	63.0830199527	0.445563518079	DSCFFEYYQKSRSV-HYBKHIPXSA-N	1.0	CDAISMWEOUEBRE-CDRYSYESSA-N	direct	637267093	113.0	71.4145392705	1.0	126.166039905	0.222781759039	2.01	0.685400707075
6093174	637270822	5669.0	66.6777807053	0.419589679728	DSCFFEYYQKSRSV-HYBKHIPXSA-N	1.0	FBPFZTCFMRRESA-UNTFVMJOSA-N	direct	637270822	658.0	87.6736641391	1.0	133.355561411	0.209794839864	2.01	0.684605693403
6093175	637270822	5669.0	66.6777807053	0.419589679728	DSCFFEYYQKSRSV-HYBKHIPXSA-N	1.0	FBPFZTCFMRRESA-UNTFVMJOSA-N	direct	637270822	2754.0	87.6736641391	1.0	133.355561411	0.209794839864	2.01	0.684605693403
6093176	637270822	5669.0	66.6777807053	0.419589679728	DSCFFEYYQKSRSV-HYBKHIPXSA-N	1.0	FBPFZTCFMRRESA-UNTFVMJOSA-N	direct	637270822	4575.0	87.6736641391	1.0	133.355561411	0.209794839864	2.01	0.684605693403
6093177	637270822	5669.0	66.6777807053	0.419589679728	DSCFFEYYQKSRSV-HYBKHIPXSA-N	1.0	FBPFZTCFMRRESA-UNTFVMJOSA-N	direct	637270822	5746.0	87.6736641391	1.0	133.355561411	0.209794839864	2.01	0.684605693403
6093178	637270822	5669.0	66.6777807053	0.419589679728	DSCFFEYYQKSRSV-HYBKHIPXSA-N	1.0	FBPFZTCFMRRESA-UNTFVMJOSA-N	direct	637270822	5904.0	87.6736641391	1.0	133.355561411	0.209794839864	2.01	0.684605693403
6093179	637270822	5669.0	66.6777807053	0.419589679728	DSCFFEYYQKSRSV-HYBKHIPXSA-N	1.0	FBPFZTCFMRRESA-UNTFVMJOSA-N	direct	637270822	6396.0	87.6736641391	1.0	133.355561411	0.209794839864	2.01	0.684605693403
7209353	637264744	5669.0	29.5376020021	0.474381330111	DSCFFEYYQKSRSV-HYBKHIPXSA-N	1.0	FBPFZTCFMRRESA-UNTFVMJOSA-N	direct	637264744	5669.0	29.450996738	2.0	58.9019934759	0.237190665056	2.01	0.684389626938
7209593	637264744	5669.0	29.5376020021	0.470920360792	DSCFFEYYQKSRSV-HYBKHIPXSA-N	1.0	FBPFZTCFMRRESA-UNTFVMJOSA-N	direct	637264744	5669.0	29.450996738	2.0	58.9019934759	0.235460180396	2.01	0.68313791261
7209953	637264744	5669.0	29.5376020021	0.470069683066	DSCFFEYYQKSRSV-HYBKHIPXSA-N	1.0	FBPFZTCFMRRESA-UNTFVMJOSA-N	direct	637264744	5669.0	29.450996738	2.0	58.9019934759	0.235034841533	2.01	0.682829195717
7210313	637264744	5669.0	29.5376020021	0.468409069038	DSCFFEYYQKSRSV-HYBKHIPXSA-N	1.0	FBPFZTCFMRRESA-UNTFVMJOSA-N	direct	637264744	5669.0	29.450996738	2.0	58.9019934759	0.234204534519	2.01	0.682225337899
26293059	637264689	4015.0	32.903089987	0.430882314444	DSCFFEYYQKSRSV-HYBKHIPXSA-N	1.0	FBPFZTCFMRRESA-GUCUJZIJSA-N	direct	637264689	4015.0	31.8894102897	2.0	63.7788205794	0.215441157222	2.01	0.681550139778
7209233	637264744	5669.0	29.5376020021	0.465019208026	DSCFFEYYQKSRSV-HYBKHIPXSA-N	1.0	FBPFZTCFMRRESA-UNTFVMJOSA-N	direct	637264744	5669.0	29.450996738	2.0	58.9019934759	0.232509604013	2.01	0.68098766336
7209713	637264744	5669.0	29.5376020021	0.46350472039	DSCFFEYYQKSRSV-HYBKHIPXSA-N	1.0	FBPFZTCFMRRESA-UNTFVMJOSA-N	direct	637264744	5669.0	29.450996738	2.0	58.9019934759	0.231752360195	2.01	0.680432519953
26292603	637264689	4015.0	32.903089987	0.427800684966	DSCFFEYYQKSRSV-HYBKHIPXSA-N	1.0	FBPFZTCFMRRESA-GUCUJZIJSA-N	direct	637264689	4015.0	31.8894102897	2.0	63.7788205794	0.213900342483	2.01	0.680328262343
9028897	637267093	3036.0	63.0830199527	0.430882314444	DSCFFEYYQKSRSV-HYBKHIPXSA-N	1.0	CDAISMWEOUEBRE-CDRYSYESSA-N	direct	637267093	113.0	71.4145392705	1.0	126.166039905	0.215441157222	2.01	0.679683628522
9028859	637267093	3036.0	63.0830199527	0.427800684966	DSCFFEYYQKSRSV-HYBKHIPXSA-N	1.0	CDAISMWEOUEBRE-CDRYSYESSA-N	direct	637267093	113.0	71.4145392705	1.0	126.166039905	0.213900342483	2.01	0.678465097354
26292699	637264689	4015.0	32.903089987	0.419589679728	DSCFFEYYQKSRSV-HYBKHIPXSA-N	1.0	FBPFZTCFMRRESA-GUCUJZIJSA-N	direct	637264689	4015.0	31.8894102897	2.0	63.7788205794	0.209794839864	2.01	0.677040024239
7209473	637264744	5669.0	29.5376020021	0.45365860142	DSCFFEYYQKSRSV-HYBKHIPXSA-N	1.0	FBPFZTCFMRRESA-UNTFVMJOSA-N	direct	637264744	5669.0	29.450996738	2.0	58.9019934759	0.22682930071	2.01	0.676789806193
7209113	637264744	5669.0	29.5376020021	0.45201711864	DSCFFEYYQKSRSV-HYBKHIPXSA-N	1.0	FBPFZTCFMRRESA-UNTFVMJOSA-N	direct	637264744	5669.0	29.450996738	2.0	58.9019934759	0.22600855932	2.01	0.676176762927
9028867	637267093	3036.0	63.0830199527	0.419589679728	DSCFFEYYQKSRSV-HYBKHIPXSA-N	1.0	CDAISMWEOUEBRE-CDRYSYESSA-N	direct	637267093	113.0	71.4145392705	1.0	126.166039905	0.209794839864	2.01	0.675185864505
7208873	637264744	5669.0	29.5376020021	0.445563518079	DSCFFEYYQKSRSV-HYBKHIPXSA-N	1.0	FBPFZTCFMRRESA-UNTFVMJOSA-N	direct	637264744	5669.0	29.450996738	2.0	58.9019934759	0.222781759039	2.01	0.673750231539
29998649	637267731	2754.0	50.6179829574	0.516590536099	DSCFFEYYQKSRSV-HYBKHIPXSA-N	1.0	FBPFZTCFMRRESA-GUCUJZIJSA-N	direct	637267731	6122.0	63.5406075122	1.0	101.235965915	0.258295268049	2.01	0.673134489677
29998651	637267731	2754.0	50.6179829574	0.516590536099	DSCFFEYYQKSRSV-HYBKHIPXSA-N	1.0	FBPFZTCFMRRESA-GUCUJZIJSA-N	direct	637267731	1195.0	57.3410351573	1.0	101.235965915	0.258295268049	2.01	0.673134489677
29998652	637267731	2754.0	50.6179829574	0.516590536099	DSCFFEYYQKSRSV-HYBKHIPXSA-N	1.0	FBPFZTCFMRRESA-GUCUJZIJSA-N	direct	637267731	4810.0	57.3410351573	1.0	101.235965915	0.258295268049	2.01	0.673134489677
29998676	637267731	5746.0	50.6179829574	0.516590536099	DSCFFEYYQKSRSV-HYBKHIPXSA-N	1.0	FBPFZTCFMRRESA-GUCUJZIJSA-N	direct	637267731	6122.0	63.5406075122	1.0	101.235965915	0.258295268049	2.01	0.673134489677
29998678	637267731	5746.0	50.6179829574	0.516590536099	DSCFFEYYQKSRSV-HYBKHIPXSA-N	1.0	FBPFZTCFMRRESA-GUCUJZIJSA-N	direct	637267731	1195.0	57.3410351573	1.0	101.235965915	0.258295268049	2.01	0.673134489677
29998679	637267731	5746.0	50.6179829574	0.516590536099	DSCFFEYYQKSRSV-HYBKHIPXSA-N	1.0	FBPFZTCFMRRESA-GUCUJZIJSA-N	direct	637267731	4810.0	57.3410351573	1.0	101.235965915	0.258295268049	2.01	0.673134489677
6109420	637270822	2679.0	68.2373214363	0.382544250018	DSCFFEYYQKSRSV-HYBKHIPXSA-N	1.0	FBPFZTCFMRRESA-ZXXMMSQZSA-N	direct	637270822	3785.0	90.7375489103	1.0	136.474642873	0.191272125009	2.01	0.67284485423
6109421	637270822	2679.0	68.2373214363	0.382544250018	DSCFFEYYQKSRSV-HYBKHIPXSA-N	1.0	FBPFZTCFMRRESA-ZXXMMSQZSA-N	direct	637270822	4146.0	90.7375489103	1.0	136.474642873	0.191272125009	2.01	0.67284485423
6109422	637270822	2679.0	68.2373214363	0.382544250018	DSCFFEYYQKSRSV-HYBKHIPXSA-N	1.0	FBPFZTCFMRRESA-ZXXMMSQZSA-N	direct	637270822	658.0	87.6736641391	1.0	136.474642873	0.191272125009	2.01	0.67284485423
6109423	637270822	2679.0	68.2373214363	0.382544250018	DSCFFEYYQKSRSV-HYBKHIPXSA-N	1.0	FBPFZTCFMRRESA-ZXXMMSQZSA-N	direct	637270822	2754.0	87.6736641391	1.0	136.474642873	0.191272125009	2.01	0.67284485423
6109424	637270822	2679.0	68.2373214363	0.382544250018	DSCFFEYYQKSRSV-HYBKHIPXSA-N	1.0	FBPFZTCFMRRESA-ZXXMMSQZSA-N	direct	637270822	4575.0	87.6736641391	1.0	136.474642873	0.191272125009	2.01	0.67284485423
6109425	637270822	2679.0	68.2373214363	0.382544250018	DSCFFEYYQKSRSV-HYBKHIPXSA-N	1.0	FBPFZTCFMRRESA-ZXXMMSQZSA-N	direct	637270822	5746.0	87.6736641391	1.0	136.474642873	0.191272125009	2.01	0.67284485423
6109426	637270822	2679.0	68.2373214363	0.382544250018	DSCFFEYYQKSRSV-HYBKHIPXSA-N	1.0	FBPFZTCFMRRESA-ZXXMMSQZSA-N	direct	637270822	5904.0	87.6736641391	1.0	136.474642873	0.191272125009	2.01	0.67284485423
6109427	637270822	2679.0	68.2373214363	0.382544250018	DSCFFEYYQKSRSV-HYBKHIPXSA-N	1.0	FBPFZTCFMRRESA-ZXXMMSQZSA-N	direct	637270822	6396.0	87.6736641391	1.0	136.474642873	0.191272125009	2.01	0.67284485423
39622106	637269661	2679.0	78.1605219526	0.164576729706	DSCFFEYYQKSRSV-HYBKHIPXSA-N	1.0	FBPFZTCFMRRESA-ZXXMMSQZSA-N	direct	637269661	2679.0	86.8860566477	2.0	156.321043905	0.082288364853	2.01	0.670402294042
38196649	637270142	225.0	46.4894549898	0.560245827248	DSCFFEYYQKSRSV-HYBKHIPXSA-N	1.0	CDAISMWEOUEBRE-GPIVLXJGSA-N	direct	637270142	532.0	45.7594507517	1.0	91.5189015034	0.280122913624	2.01	0.669813476835
38196650	637270142	225.0	46.4894549898	0.560245827248	DSCFFEYYQKSRSV-HYBKHIPXSA-N	1.0	CDAISMWEOUEBRE-GPIVLXJGSA-N	direct	637270142	831.0	45.7594507517	1.0	91.5189015034	0.280122913624	2.01	0.669813476835
38196651	637270142	225.0	46.4894549898	0.560245827248	DSCFFEYYQKSRSV-HYBKHIPXSA-N	1.0	CDAISMWEOUEBRE-GPIVLXJGSA-N	direct	637270142	1409.0	45.7594507517	1.0	91.5189015034	0.280122913624	2.01	0.669813476835
38196652	637270142	225.0	46.4894549898	0.560245827248	DSCFFEYYQKSRSV-HYBKHIPXSA-N	1.0	CDAISMWEOUEBRE-GPIVLXJGSA-N	direct	637270142	2408.0	45.7594507517	1.0	91.5189015034	0.280122913624	2.01	0.669813476835
38196653	637270142	225.0	46.4894549898	0.560245827248	DSCFFEYYQKSRSV-HYBKHIPXSA-N	1.0	CDAISMWEOUEBRE-GPIVLXJGSA-N	direct	637270142	4636.0	45.7594507517	1.0	91.5189015034	0.280122913624	2.01	0.669813476835
38198669	637270142	532.0	46.4894549898	0.560245827248	DSCFFEYYQKSRSV-HYBKHIPXSA-N	1.0	CDAISMWEOUEBRE-GPIVLXJGSA-N	direct	637270142	225.0	45.7594507517	1.0	91.5189015034	0.280122913624	2.01	0.669813476835
38198671	637270142	532.0	46.4894549898	0.560245827248	DSCFFEYYQKSRSV-HYBKHIPXSA-N	1.0	CDAISMWEOUEBRE-GPIVLXJGSA-N	direct	637270142	831.0	45.7594507517	1.0	91.5189015034	0.280122913624	2.01	0.669813476835
38198672	637270142	532.0	46.4894549898	0.560245827248	DSCFFEYYQKSRSV-HYBKHIPXSA-N	1.0	CDAISMWEOUEBRE-GPIVLXJGSA-N	direct	637270142	1409.0	45.7594507517	1.0	91.5189015034	0.280122913624	2.01	0.669813476835
38198673	637270142	532.0	46.4894549898	0.560245827248	DSCFFEYYQKSRSV-HYBKHIPXSA-N	1.0	CDAISMWEOUEBRE-GPIVLXJGSA-N	direct	637270142	2408.0	45.7594507517	1.0	91.5189015034	0.280122913624	2.01	0.669813476835
38198674	637270142	532.0	46.4894549898	0.560245827248	DSCFFEYYQKSRSV-HYBKHIPXSA-N	1.0	CDAISMWEOUEBRE-GPIVLXJGSA-N	direct	637270142	4636.0	45.7594507517	1.0	91.5189015034	0.280122913624	2.01	0.669813476835
38200690	637270142	831.0	46.4894549898	0.560245827248	DSCFFEYYQKSRSV-HYBKHIPXSA-N	1.0	CDAISMWEOUEBRE-GPIVLXJGSA-N	direct	637270142	225.0	45.7594507517	1.0	91.5189015034	0.280122913624	2.01	0.669813476835
38200691	637270142	831.0	46.4894549898	0.560245827248	DSCFFEYYQKSRSV-HYBKHIPXSA-N	1.0	CDAISMWEOUEBRE-GPIVLXJGSA-N	direct	637270142	532.0	45.7594507517	1.0	91.5189015034	0.280122913624	2.01	0.669813476835
38200693	637270142	831.0	46.4894549898	0.560245827248	DSCFFEYYQKSRSV-HYBKHIPXSA-N	1.0	CDAISMWEOUEBRE-GPIVLXJGSA-N	direct	637270142	1409.0	45.7594507517	1.0	91.5189015034	0.280122913624	2.01	0.669813476835
38200694	637270142	831.0	46.4894549898	0.560245827248	DSCFFEYYQKSRSV-HYBKHIPXSA-N	1.0	CDAISMWEOUEBRE-GPIVLXJGSA-N	direct	637270142	2408.0	45.7594507517	1.0	91.5189015034	0.280122913624	2.01	0.669813476835
38200695	637270142	831.0	46.4894549898	0.560245827248	DSCFFEYYQKSRSV-HYBKHIPXSA-N	1.0	CDAISMWEOUEBRE-GPIVLXJGSA-N	direct	637270142	4636.0	45.7594507517	1.0	91.5189015034	0.280122913624	2.01	0.669813476835
38202711	637270142	1409.0	46.4894549898	0.560245827248	DSCFFEYYQKSRSV-HYBKHIPXSA-N	1.0	CDAISMWEOUEBRE-GPIVLXJGSA-N	direct	637270142	225.0	45.7594507517	1.0	91.5189015034	0.280122913624	2.01	0.669813476835
38202712	637270142	1409.0	46.4894549898	0.560245827248	DSCFFEYYQKSRSV-HYBKHIPXSA-N	1.0	CDAISMWEOUEBRE-GPIVLXJGSA-N	direct	637270142	532.0	45.7594507517	1.0	91.5189015034	0.280122913624	2.01	0.669813476835
38202713	637270142	1409.0	46.4894549898	0.560245827248	DSCFFEYYQKSRSV-HYBKHIPXSA-N	1.0	CDAISMWEOUEBRE-GPIVLXJGSA-N	direct	637270142	831.0	45.7594507517	1.0	91.5189015034	0.280122913624	2.01	0.669813476835
38202715	637270142	1409.0	46.4894549898	0.560245827248	DSCFFEYYQKSRSV-HYBKHIPXSA-N	1.0	CDAISMWEOUEBRE-GPIVLXJGSA-N	direct	637270142	2408.0	45.7594507517	1.0	91.5189015034	0.280122913624	2.01	0.669813476835
38202716	637270142	1409.0	46.4894549898	0.560245827248	DSCFFEYYQKSRSV-HYBKHIPXSA-N	1.0	CDAISMWEOUEBRE-GPIVLXJGSA-N	direct	637270142	4636.0	45.7594507517	1.0	91.5189015034	0.280122913624	2.01	0.669813476835
38204732	637270142	2408.0	46.4894549898	0.560245827248	DSCFFEYYQKSRSV-HYBKHIPXSA-N	1.0	CDAISMWEOUEBRE-GPIVLXJGSA-N	direct	637270142	225.0	45.7594507517	1.0	91.5189015034	0.280122913624	2.01	0.669813476835
38204733	637270142	2408.0	46.4894549898	0.560245827248	DSCFFEYYQKSRSV-HYBKHIPXSA-N	1.0	CDAISMWEOUEBRE-GPIVLXJGSA-N	direct	637270142	532.0	45.7594507517	1.0	91.5189015034	0.280122913624	2.01	0.669813476835
38204734	637270142	2408.0	46.4894549898	0.560245827248	DSCFFEYYQKSRSV-HYBKHIPXSA-N	1.0	CDAISMWEOUEBRE-GPIVLXJGSA-N	direct	637270142	831.0	45.7594507517	1.0	91.5189015034	0.280122913624	2.01	0.669813476835
38204735	637270142	2408.0	46.4894549898	0.560245827248	DSCFFEYYQKSRSV-HYBKHIPXSA-N	1.0	CDAISMWEOUEBRE-GPIVLXJGSA-N	direct	637270142	1409.0	45.7594507517	1.0	91.5189015034	0.280122913624	2.01	0.669813476835
38204737	637270142	2408.0	46.4894549898	0.560245827248	DSCFFEYYQKSRSV-HYBKHIPXSA-N	1.0	CDAISMWEOUEBRE-GPIVLXJGSA-N	direct	637270142	4636.0	45.7594507517	1.0	91.5189015034	0.280122913624	2.01	0.669813476835
38206753	637270142	4636.0	46.4894549898	0.560245827248	DSCFFEYYQKSRSV-HYBKHIPXSA-N	1.0	CDAISMWEOUEBRE-GPIVLXJGSA-N	direct	637270142	225.0	45.7594507517	1.0	91.5189015034	0.280122913624	2.01	0.669813476835
38206754	637270142	4636.0	46.4894549898	0.560245827248	DSCFFEYYQKSRSV-HYBKHIPXSA-N	1.0	CDAISMWEOUEBRE-GPIVLXJGSA-N	direct	637270142	532.0	45.7594507517	1.0	91.5189015034	0.280122913624	2.01	0.669813476835
38206755	637270142	4636.0	46.4894549898	0.560245827248	DSCFFEYYQKSRSV-HYBKHIPXSA-N	1.0	CDAISMWEOUEBRE-GPIVLXJGSA-N	direct	637270142	831.0	45.7594507517	1.0	91.5189015034	0.280122913624	2.01	0.669813476835
38206756	637270142	4636.0	46.4894549898	0.560245827248	DSCFFEYYQKSRSV-HYBKHIPXSA-N	1.0	CDAISMWEOUEBRE-GPIVLXJGSA-N	direct	637270142	1409.0	45.7594507517	1.0	91.5189015034	0.280122913624	2.01	0.669813476835
38206757	637270142	4636.0	46.4894549898	0.560245827248	DSCFFEYYQKSRSV-HYBKHIPXSA-N	1.0	CDAISMWEOUEBRE-GPIVLXJGSA-N	direct	637270142	2408.0	45.7594507517	1.0	91.5189015034	0.280122913624	2.01	0.669813476835
26242501	637270746	2679.0	79.46470588	0.164576729706	DSCFFEYYQKSRSV-HYBKHIPXSA-N	1.0	FBPFZTCFMRRESA-ZXXMMSQZSA-N	direct	637270746	2679.0	77.8569851997	2.0	155.713970399	0.082288364853	2.01	0.669750466395
29999243	637267731	2754.0	50.6179829574	0.505753129803	DSCFFEYYQKSRSV-HYBKHIPXSA-N	1.0	FBPFZTCFMRRESA-GUCUJZIJSA-N	direct	637267731	6122.0	63.5406075122	1.0	101.235965915	0.252876564902	2.01	0.669575996923
29999245	637267731	2754.0	50.6179829574	0.505753129803	DSCFFEYYQKSRSV-HYBKHIPXSA-N	1.0	FBPFZTCFMRRESA-GUCUJZIJSA-N	direct	637267731	1195.0	57.3410351573	1.0	101.235965915	0.252876564902	2.01	0.669575996923
29999246	637267731	2754.0	50.6179829574	0.505753129803	DSCFFEYYQKSRSV-HYBKHIPXSA-N	1.0	FBPFZTCFMRRESA-GUCUJZIJSA-N	direct	637267731	4810.0	57.3410351573	1.0	101.235965915	0.252876564902	2.01	0.669575996923
29999270	637267731	5746.0	50.6179829574	0.505753129803	DSCFFEYYQKSRSV-HYBKHIPXSA-N	1.0	FBPFZTCFMRRESA-GUCUJZIJSA-N	direct	637267731	6122.0	63.5406075122	1.0	101.235965915	0.252876564902	2.01	0.669575996923
29999272	637267731	5746.0	50.6179829574	0.505753129803	DSCFFEYYQKSRSV-HYBKHIPXSA-N	1.0	FBPFZTCFMRRESA-GUCUJZIJSA-N	direct	637267731	1195.0	57.3410351573	1.0	101.235965915	0.252876564902	2.01	0.669575996923
29999273	637267731	5746.0	50.6179829574	0.505753129803	DSCFFEYYQKSRSV-HYBKHIPXSA-N	1.0	FBPFZTCFMRRESA-GUCUJZIJSA-N	direct	637267731	4810.0	57.3410351573	1.0	101.235965915	0.252876564902	2.01	0.669575996923
6096244	637270822	2679.0	68.2373214363	0.374586051978	DSCFFEYYQKSRSV-HYBKHIPXSA-N	1.0	FBPFZTCFMRRESA-ZXXMMSQZSA-N	direct	637270822	3785.0	90.7375489103	1.0	136.474642873	0.187293025989	2.01	0.669317863737
6096245	637270822	2679.0	68.2373214363	0.374586051978	DSCFFEYYQKSRSV-HYBKHIPXSA-N	1.0	FBPFZTCFMRRESA-ZXXMMSQZSA-N	direct	637270822	4146.0	90.7375489103	1.0	136.474642873	0.187293025989	2.01	0.669317863737
6096246	637270822	2679.0	68.2373214363	0.374586051978	DSCFFEYYQKSRSV-HYBKHIPXSA-N	1.0	FBPFZTCFMRRESA-ZXXMMSQZSA-N	direct	637270822	658.0	87.6736641391	1.0	136.474642873	0.187293025989	2.01	0.669317863737
6096247	637270822	2679.0	68.2373214363	0.374586051978	DSCFFEYYQKSRSV-HYBKHIPXSA-N	1.0	FBPFZTCFMRRESA-ZXXMMSQZSA-N	direct	637270822	2754.0	87.6736641391	1.0	136.474642873	0.187293025989	2.01	0.669317863737
6096248	637270822	2679.0	68.2373214363	0.374586051978	DSCFFEYYQKSRSV-HYBKHIPXSA-N	1.0	FBPFZTCFMRRESA-ZXXMMSQZSA-N	direct	637270822	4575.0	87.6736641391	1.0	136.474642873	0.187293025989	2.01	0.669317863737
6096249	637270822	2679.0	68.2373214363	0.374586051978	DSCFFEYYQKSRSV-HYBKHIPXSA-N	1.0	FBPFZTCFMRRESA-ZXXMMSQZSA-N	direct	637270822	5746.0	87.6736641391	1.0	136.474642873	0.187293025989	2.01	0.669317863737
6096250	637270822	2679.0	68.2373214363	0.374586051978	DSCFFEYYQKSRSV-HYBKHIPXSA-N	1.0	FBPFZTCFMRRESA-ZXXMMSQZSA-N	direct	637270822	5904.0	87.6736641391	1.0	136.474642873	0.187293025989	2.01	0.669317863737
6096251	637270822	2679.0	68.2373214363	0.374586051978	DSCFFEYYQKSRSV-HYBKHIPXSA-N	1.0	FBPFZTCFMRRESA-ZXXMMSQZSA-N	direct	637270822	6396.0	87.6736641391	1.0	136.474642873	0.187293025989	2.01	0.669317863737
6109278	637270822	5669.0	66.6777807053	0.382544250018	DSCFFEYYQKSRSV-HYBKHIPXSA-N	1.0	FBPFZTCFMRRESA-UNTFVMJOSA-N	direct	637270822	658.0	87.6736641391	1.0	133.355561411	0.191272125009	2.01	0.668967049465
6109279	637270822	5669.0	66.6777807053	0.382544250018	DSCFFEYYQKSRSV-HYBKHIPXSA-N	1.0	FBPFZTCFMRRESA-UNTFVMJOSA-N	direct	637270822	2754.0	87.6736641391	1.0	133.355561411	0.191272125009	2.01	0.668967049465
6109280	637270822	5669.0	66.6777807053	0.382544250018	DSCFFEYYQKSRSV-HYBKHIPXSA-N	1.0	FBPFZTCFMRRESA-UNTFVMJOSA-N	direct	637270822	4575.0	87.6736641391	1.0	133.355561411	0.191272125009	2.01	0.668967049465
6109281	637270822	5669.0	66.6777807053	0.382544250018	DSCFFEYYQKSRSV-HYBKHIPXSA-N	1.0	FBPFZTCFMRRESA-UNTFVMJOSA-N	direct	637270822	5746.0	87.6736641391	1.0	133.355561411	0.191272125009	2.01	0.668967049465
6109282	637270822	5669.0	66.6777807053	0.382544250018	DSCFFEYYQKSRSV-HYBKHIPXSA-N	1.0	FBPFZTCFMRRESA-UNTFVMJOSA-N	direct	637270822	5904.0	87.6736641391	1.0	133.355561411	0.191272125009	2.01	0.668967049465
6109283	637270822	5669.0	66.6777807053	0.382544250018	DSCFFEYYQKSRSV-HYBKHIPXSA-N	1.0	FBPFZTCFMRRESA-UNTFVMJOSA-N	direct	637270822	6396.0	87.6736641391	1.0	133.355561411	0.191272125009	2.01	0.668967049465
38379829	637270142	225.0	46.4894549898	0.555369456134	DSCFFEYYQKSRSV-HYBKHIPXSA-N	1.0	CDAISMWEOUEBRE-GPIVLXJGSA-N	direct	637270142	532.0	45.7594507517	1.0	91.5189015034	0.277684728067	2.01	0.66835118366
38379830	637270142	225.0	46.4894549898	0.555369456134	DSCFFEYYQKSRSV-HYBKHIPXSA-N	1.0	CDAISMWEOUEBRE-GPIVLXJGSA-N	direct	637270142	831.0	45.7594507517	1.0	91.5189015034	0.277684728067	2.01	0.66835118366
38379831	637270142	225.0	46.4894549898	0.555369456134	DSCFFEYYQKSRSV-HYBKHIPXSA-N	1.0	CDAISMWEOUEBRE-GPIVLXJGSA-N	direct	637270142	1409.0	45.7594507517	1.0	91.5189015034	0.277684728067	2.01	0.66835118366
38379832	637270142	225.0	46.4894549898	0.555369456134	DSCFFEYYQKSRSV-HYBKHIPXSA-N	1.0	CDAISMWEOUEBRE-GPIVLXJGSA-N	direct	637270142	2408.0	45.7594507517	1.0	91.5189015034	0.277684728067	2.01	0.66835118366
38379833	637270142	225.0	46.4894549898	0.555369456134	DSCFFEYYQKSRSV-HYBKHIPXSA-N	1.0	CDAISMWEOUEBRE-GPIVLXJGSA-N	direct	637270142	4636.0	45.7594507517	1.0	91.5189015034	0.277684728067	2.01	0.66835118366
38381849	637270142	532.0	46.4894549898	0.555369456134	DSCFFEYYQKSRSV-HYBKHIPXSA-N	1.0	CDAISMWEOUEBRE-GPIVLXJGSA-N	direct	637270142	225.0	45.7594507517	1.0	91.5189015034	0.277684728067	2.01	0.66835118366
38381851	637270142	532.0	46.4894549898	0.555369456134	DSCFFEYYQKSRSV-HYBKHIPXSA-N	1.0	CDAISMWEOUEBRE-GPIVLXJGSA-N	direct	637270142	831.0	45.7594507517	1.0	91.5189015034	0.277684728067	2.01	0.66835118366
38381852	637270142	532.0	46.4894549898	0.555369456134	DSCFFEYYQKSRSV-HYBKHIPXSA-N	1.0	CDAISMWEOUEBRE-GPIVLXJGSA-N	direct	637270142	1409.0	45.7594507517	1.0	91.5189015034	0.277684728067	2.01	0.66835118366
38381853	637270142	532.0	46.4894549898	0.555369456134	DSCFFEYYQKSRSV-HYBKHIPXSA-N	1.0	CDAISMWEOUEBRE-GPIVLXJGSA-N	direct	637270142	2408.0	45.7594507517	1.0	91.5189015034	0.277684728067	2.01	0.66835118366
38381854	637270142	532.0	46.4894549898	0.555369456134	DSCFFEYYQKSRSV-HYBKHIPXSA-N	1.0	CDAISMWEOUEBRE-GPIVLXJGSA-N	direct	637270142	4636.0	45.7594507517	1.0	91.5189015034	0.277684728067	2.01	0.66835118366
38383870	637270142	831.0	46.4894549898	0.555369456134	DSCFFEYYQKSRSV-HYBKHIPXSA-N	1.0	CDAISMWEOUEBRE-GPIVLXJGSA-N	direct	637270142	225.0	45.7594507517	1.0	91.5189015034	0.277684728067	2.01	0.66835118366
38383871	637270142	831.0	46.4894549898	0.555369456134	DSCFFEYYQKSRSV-HYBKHIPXSA-N	1.0	CDAISMWEOUEBRE-GPIVLXJGSA-N	direct	637270142	532.0	45.7594507517	1.0	91.5189015034	0.277684728067	2.01	0.66835118366
38383873	637270142	831.0	46.4894549898	0.555369456134	DSCFFEYYQKSRSV-HYBKHIPXSA-N	1.0	CDAISMWEOUEBRE-GPIVLXJGSA-N	direct	637270142	1409.0	45.7594507517	1.0	91.5189015034	0.277684728067	2.01	0.66835118366
38383874	637270142	831.0	46.4894549898	0.555369456134	DSCFFEYYQKSRSV-HYBKHIPXSA-N	1.0	CDAISMWEOUEBRE-GPIVLXJGSA-N	direct	637270142	2408.0	45.7594507517	1.0	91.5189015034	0.277684728067	2.01	0.66835118366
38383875	637270142	831.0	46.4894549898	0.555369456134	DSCFFEYYQKSRSV-HYBKHIPXSA-N	1.0	CDAISMWEOUEBRE-GPIVLXJGSA-N	direct	637270142	4636.0	45.7594507517	1.0	91.5189015034	0.277684728067	2.01	0.66835118366
38385891	637270142	1409.0	46.4894549898	0.555369456134	DSCFFEYYQKSRSV-HYBKHIPXSA-N	1.0	CDAISMWEOUEBRE-GPIVLXJGSA-N	direct	637270142	225.0	45.7594507517	1.0	91.5189015034	0.277684728067	2.01	0.66835118366
38385892	637270142	1409.0	46.4894549898	0.555369456134	DSCFFEYYQKSRSV-HYBKHIPXSA-N	1.0	CDAISMWEOUEBRE-GPIVLXJGSA-N	direct	637270142	532.0	45.7594507517	1.0	91.5189015034	0.277684728067	2.01	0.66835118366
38385893	637270142	1409.0	46.4894549898	0.555369456134	DSCFFEYYQKSRSV-HYBKHIPXSA-N	1.0	CDAISMWEOUEBRE-GPIVLXJGSA-N	direct	637270142	831.0	45.7594507517	1.0	91.5189015034	0.277684728067	2.01	0.66835118366
38385895	637270142	1409.0	46.4894549898	0.555369456134	DSCFFEYYQKSRSV-HYBKHIPXSA-N	1.0	CDAISMWEOUEBRE-GPIVLXJGSA-N	direct	637270142	2408.0	45.7594507517	1.0	91.5189015034	0.277684728067	2.01	0.66835118366
38385896	637270142	1409.0	46.4894549898	0.555369456134	DSCFFEYYQKSRSV-HYBKHIPXSA-N	1.0	CDAISMWEOUEBRE-GPIVLXJGSA-N	direct	637270142	4636.0	45.7594507517	1.0	91.5189015034	0.277684728067	2.01	0.66835118366
38387912	637270142	2408.0	46.4894549898	0.555369456134	DSCFFEYYQKSRSV-HYBKHIPXSA-N	1.0	CDAISMWEOUEBRE-GPIVLXJGSA-N	direct	637270142	225.0	45.7594507517	1.0	91.5189015034	0.277684728067	2.01	0.66835118366
38387913	637270142	2408.0	46.4894549898	0.555369456134	DSCFFEYYQKSRSV-HYBKHIPXSA-N	1.0	CDAISMWEOUEBRE-GPIVLXJGSA-N	direct	637270142	532.0	45.7594507517	1.0	91.5189015034	0.277684728067	2.01	0.66835118366
38387914	637270142	2408.0	46.4894549898	0.555369456134	DSCFFEYYQKSRSV-HYBKHIPXSA-N	1.0	CDAISMWEOUEBRE-GPIVLXJGSA-N	direct	637270142	831.0	45.7594507517	1.0	91.5189015034	0.277684728067	2.01	0.66835118366
38387915	637270142	2408.0	46.4894549898	0.555369456134	DSCFFEYYQKSRSV-HYBKHIPXSA-N	1.0	CDAISMWEOUEBRE-GPIVLXJGSA-N	direct	637270142	1409.0	45.7594507517	1.0	91.5189015034	0.277684728067	2.01	0.66835118366
38387917	637270142	2408.0	46.4894549898	0.555369456134	DSCFFEYYQKSRSV-HYBKHIPXSA-N	1.0	CDAISMWEOUEBRE-GPIVLXJGSA-N	direct	637270142	4636.0	45.7594507517	1.0	91.5189015034	0.277684728067	2.01	0.66835118366
38389933	637270142	4636.0	46.4894549898	0.555369456134	DSCFFEYYQKSRSV-HYBKHIPXSA-N	1.0	CDAISMWEOUEBRE-GPIVLXJGSA-N	direct	637270142	225.0	45.7594507517	1.0	91.5189015034	0.277684728067	2.01	0.66835118366
38389934	637270142	4636.0	46.4894549898	0.555369456134	DSCFFEYYQKSRSV-HYBKHIPXSA-N	1.0	CDAISMWEOUEBRE-GPIVLXJGSA-N	direct	637270142	532.0	45.7594507517	1.0	91.5189015034	0.277684728067	2.01	0.66835118366
38389935	637270142	4636.0	46.4894549898	0.555369456134	DSCFFEYYQKSRSV-HYBKHIPXSA-N	1.0	CDAISMWEOUEBRE-GPIVLXJGSA-N	direct	637270142	831.0	45.7594507517	1.0	91.5189015034	0.277684728067	2.01	0.66835118366
38389936	637270142	4636.0	46.4894549898	0.555369456134	DSCFFEYYQKSRSV-HYBKHIPXSA-N	1.0	CDAISMWEOUEBRE-GPIVLXJGSA-N	direct	637270142	1409.0	45.7594507517	1.0	91.5189015034	0.277684728067	2.01	0.66835118366
38389937	637270142	4636.0	46.4894549898	0.555369456134	DSCFFEYYQKSRSV-HYBKHIPXSA-N	1.0	CDAISMWEOUEBRE-GPIVLXJGSA-N	direct	637270142	2408.0	45.7594507517	1.0	91.5189015034	0.277684728067	2.01	0.66835118366
7210553	637264744	5669.0	29.5376020021	0.430882314444	DSCFFEYYQKSRSV-HYBKHIPXSA-N	1.0	FBPFZTCFMRRESA-UNTFVMJOSA-N	direct	637264744	5669.0	29.450996738	2.0	58.9019934759	0.215441157222	2.01	0.668130332174
38196660	637270142	225.0	46.4894549898	0.560245827248	DSCFFEYYQKSRSV-HYBKHIPXSA-N	1.0	CDAISMWEOUEBRE-GPIVLXJGSA-N	direct	637270142	5618.0	45.2055119533	1.0	90.4110239067	0.280122913624	2.01	0.667777110614
38198681	637270142	532.0	46.4894549898	0.560245827248	DSCFFEYYQKSRSV-HYBKHIPXSA-N	1.0	CDAISMWEOUEBRE-GPIVLXJGSA-N	direct	637270142	5618.0	45.2055119533	1.0	90.4110239067	0.280122913624	2.01	0.667777110614
38200702	637270142	831.0	46.4894549898	0.560245827248	DSCFFEYYQKSRSV-HYBKHIPXSA-N	1.0	CDAISMWEOUEBRE-GPIVLXJGSA-N	direct	637270142	5618.0	45.2055119533	1.0	90.4110239067	0.280122913624	2.01	0.667777110614
38202723	637270142	1409.0	46.4894549898	0.560245827248	DSCFFEYYQKSRSV-HYBKHIPXSA-N	1.0	CDAISMWEOUEBRE-GPIVLXJGSA-N	direct	637270142	5618.0	45.2055119533	1.0	90.4110239067	0.280122913624	2.01	0.667777110614
38204744	637270142	2408.0	46.4894549898	0.560245827248	DSCFFEYYQKSRSV-HYBKHIPXSA-N	1.0	CDAISMWEOUEBRE-GPIVLXJGSA-N	direct	637270142	5618.0	45.2055119533	1.0	90.4110239067	0.280122913624	2.01	0.667777110614
38206765	637270142	4636.0	46.4894549898	0.560245827248	DSCFFEYYQKSRSV-HYBKHIPXSA-N	1.0	CDAISMWEOUEBRE-GPIVLXJGSA-N	direct	637270142	5618.0	45.2055119533	1.0	90.4110239067	0.280122913624	2.01	0.667777110614
7208273	637264744	5669.0	29.5376020021	0.427800684966	DSCFFEYYQKSRSV-HYBKHIPXSA-N	1.0	FBPFZTCFMRRESA-UNTFVMJOSA-N	direct	637264744	5669.0	29.450996738	2.0	58.9019934759	0.213900342483	2.01	0.666932513659
38379840	637270142	225.0	46.4894549898	0.555369456134	DSCFFEYYQKSRSV-HYBKHIPXSA-N	1.0	CDAISMWEOUEBRE-GPIVLXJGSA-N	direct	637270142	5618.0	45.2055119533	1.0	90.4110239067	0.277684728067	2.01	0.666319263102
38381861	637270142	532.0	46.4894549898	0.555369456134	DSCFFEYYQKSRSV-HYBKHIPXSA-N	1.0	CDAISMWEOUEBRE-GPIVLXJGSA-N	direct	637270142	5618.0	45.2055119533	1.0	90.4110239067	0.277684728067	2.01	0.666319263102
38383882	637270142	831.0	46.4894549898	0.555369456134	DSCFFEYYQKSRSV-HYBKHIPXSA-N	1.0	CDAISMWEOUEBRE-GPIVLXJGSA-N	direct	637270142	5618.0	45.2055119533	1.0	90.4110239067	0.277684728067	2.01	0.666319263102
38385903	637270142	1409.0	46.4894549898	0.555369456134	DSCFFEYYQKSRSV-HYBKHIPXSA-N	1.0	CDAISMWEOUEBRE-GPIVLXJGSA-N	direct	637270142	5618.0	45.2055119533	1.0	90.4110239067	0.277684728067	2.01	0.666319263102
38387924	637270142	2408.0	46.4894549898	0.555369456134	DSCFFEYYQKSRSV-HYBKHIPXSA-N	1.0	CDAISMWEOUEBRE-GPIVLXJGSA-N	direct	637270142	5618.0	45.2055119533	1.0	90.4110239067	0.277684728067	2.01	0.666319263102
38389945	637270142	4636.0	46.4894549898	0.555369456134	DSCFFEYYQKSRSV-HYBKHIPXSA-N	1.0	CDAISMWEOUEBRE-GPIVLXJGSA-N	direct	637270142	5618.0	45.2055119533	1.0	90.4110239067	0.277684728067	2.01	0.666319263102
29998703	637267731	2754.0	50.6179829574	0.493978702729	DSCFFEYYQKSRSV-HYBKHIPXSA-N	1.0	FBPFZTCFMRRESA-GUCUJZIJSA-N	direct	637267731	6122.0	63.5406075122	1.0	101.235965915	0.246989351365	2.01	0.665644408392
29998705	637267731	2754.0	50.6179829574	0.493978702729	DSCFFEYYQKSRSV-HYBKHIPXSA-N	1.0	FBPFZTCFMRRESA-GUCUJZIJSA-N	direct	637267731	1195.0	57.3410351573	1.0	101.235965915	0.246989351365	2.01	0.665644408392
29998706	637267731	2754.0	50.6179829574	0.493978702729	DSCFFEYYQKSRSV-HYBKHIPXSA-N	1.0	FBPFZTCFMRRESA-GUCUJZIJSA-N	direct	637267731	4810.0	57.3410351573	1.0	101.235965915	0.246989351365	2.01	0.665644408392
29998730	637267731	5746.0	50.6179829574	0.493978702729	DSCFFEYYQKSRSV-HYBKHIPXSA-N	1.0	FBPFZTCFMRRESA-GUCUJZIJSA-N	direct	637267731	6122.0	63.5406075122	1.0	101.235965915	0.246989351365	2.01	0.665644408392
29998732	637267731	5746.0	50.6179829574	0.493978702729	DSCFFEYYQKSRSV-HYBKHIPXSA-N	1.0	FBPFZTCFMRRESA-GUCUJZIJSA-N	direct	637267731	1195.0	57.3410351573	1.0	101.235965915	0.246989351365	2.01	0.665644408392
29998733	637267731	5746.0	50.6179829574	0.493978702729	DSCFFEYYQKSRSV-HYBKHIPXSA-N	1.0	FBPFZTCFMRRESA-GUCUJZIJSA-N	direct	637267731	4810.0	57.3410351573	1.0	101.235965915	0.246989351365	2.01	0.665644408392
6096102	637270822	5669.0	66.6777807053	0.374586051978	DSCFFEYYQKSRSV-HYBKHIPXSA-N	1.0	FBPFZTCFMRRESA-UNTFVMJOSA-N	direct	637270822	658.0	87.6736641391	1.0	133.355561411	0.187293025989	2.01	0.665460386066
6096103	637270822	5669.0	66.6777807053	0.374586051978	DSCFFEYYQKSRSV-HYBKHIPXSA-N	1.0	FBPFZTCFMRRESA-UNTFVMJOSA-N	direct	637270822	2754.0	87.6736641391	1.0	133.355561411	0.187293025989	2.01	0.665460386066
6096104	637270822	5669.0	66.6777807053	0.374586051978	DSCFFEYYQKSRSV-HYBKHIPXSA-N	1.0	FBPFZTCFMRRESA-UNTFVMJOSA-N	direct	637270822	4575.0	87.6736641391	1.0	133.355561411	0.187293025989	2.01	0.665460386066
6096105	637270822	5669.0	66.6777807053	0.374586051978	DSCFFEYYQKSRSV-HYBKHIPXSA-N	1.0	FBPFZTCFMRRESA-UNTFVMJOSA-N	direct	637270822	5746.0	87.6736641391	1.0	133.355561411	0.187293025989	2.01	0.665460386066
6096106	637270822	5669.0	66.6777807053	0.374586051978	DSCFFEYYQKSRSV-HYBKHIPXSA-N	1.0	FBPFZTCFMRRESA-UNTFVMJOSA-N	direct	637270822	5904.0	87.6736641391	1.0	133.355561411	0.187293025989	2.01	0.665460386066
6096107	637270822	5669.0	66.6777807053	0.374586051978	DSCFFEYYQKSRSV-HYBKHIPXSA-N	1.0	FBPFZTCFMRRESA-UNTFVMJOSA-N	direct	637270822	6396.0	87.6736641391	1.0	133.355561411	0.187293025989	2.01	0.665460386066
7208753	637264744	5669.0	29.5376020021	0.419589679728	DSCFFEYYQKSRSV-HYBKHIPXSA-N	1.0	FBPFZTCFMRRESA-UNTFVMJOSA-N	direct	637264744	5669.0	29.450996738	2.0	58.9019934759	0.209794839864	2.01	0.663709021375
9028900	637267093	3036.0	63.0830199527	0.195087728062	DSCFFEYYQKSRSV-HYBKHIPXSA-N	1.0	CDAISMWEOUEBRE-CDRYSYESSA-N	direct	637267093	3036.0	71.4145392705	2.0	126.166039905	0.097543864031	2.01	0.663028396096
29999513	637267731	2754.0	50.6179829574	0.485369453212	DSCFFEYYQKSRSV-HYBKHIPXSA-N	1.0	FBPFZTCFMRRESA-GUCUJZIJSA-N	direct	637267731	6122.0	63.5406075122	1.0	101.235965915	0.242684726606	2.01	0.662724981921
29999515	637267731	2754.0	50.6179829574	0.485369453212	DSCFFEYYQKSRSV-HYBKHIPXSA-N	1.0	FBPFZTCFMRRESA-GUCUJZIJSA-N	direct	637267731	1195.0	57.3410351573	1.0	101.235965915	0.242684726606	2.01	0.662724981921
29999516	637267731	2754.0	50.6179829574	0.485369453212	DSCFFEYYQKSRSV-HYBKHIPXSA-N	1.0	FBPFZTCFMRRESA-GUCUJZIJSA-N	direct	637267731	4810.0	57.3410351573	1.0	101.235965915	0.242684726606	2.01	0.662724981921
29999540	637267731	5746.0	50.6179829574	0.485369453212	DSCFFEYYQKSRSV-HYBKHIPXSA-N	1.0	FBPFZTCFMRRESA-GUCUJZIJSA-N	direct	637267731	6122.0	63.5406075122	1.0	101.235965915	0.242684726606	2.01	0.662724981921
29999542	637267731	5746.0	50.6179829574	0.485369453212	DSCFFEYYQKSRSV-HYBKHIPXSA-N	1.0	FBPFZTCFMRRESA-GUCUJZIJSA-N	direct	637267731	1195.0	57.3410351573	1.0	101.235965915	0.242684726606	2.01	0.662724981921
29999543	637267731	5746.0	50.6179829574	0.485369453212	DSCFFEYYQKSRSV-HYBKHIPXSA-N	1.0	FBPFZTCFMRRESA-GUCUJZIJSA-N	direct	637267731	4810.0	57.3410351573	1.0	101.235965915	0.242684726606	2.01	0.662724981921
26292963	637264689	4015.0	32.903089987	0.382544250018	DSCFFEYYQKSRSV-HYBKHIPXSA-N	1.0	FBPFZTCFMRRESA-GUCUJZIJSA-N	direct	637264689	4015.0	31.8894102897	2.0	63.7788205794	0.191272125009	2.01	0.661574205049
3950338	637270533	1248.0	63.7746907183	0.195087728062	DSCFFEYYQKSRSV-HYBKHIPXSA-N	1.0	CDAISMWEOUEBRE-GPIVLXJGSA-N	direct	637270533	1248.0	62.4948500217	2.0	124.989700043	0.097543864031	2.01	0.661477486142
9028889	637267093	3036.0	63.0830199527	0.382544250018	DSCFFEYYQKSRSV-HYBKHIPXSA-N	1.0	CDAISMWEOUEBRE-CDRYSYESSA-N	direct	637267093	113.0	71.4145392705	1.0	126.166039905	0.191272125009	2.01	0.659762400417
29999027	637267731	2754.0	50.6179829574	0.474381330111	DSCFFEYYQKSRSV-HYBKHIPXSA-N	1.0	FBPFZTCFMRRESA-GUCUJZIJSA-N	direct	637267731	6122.0	63.5406075122	1.0	101.235965915	0.237190665056	2.01	0.658941907801
29999029	637267731	2754.0	50.6179829574	0.474381330111	DSCFFEYYQKSRSV-HYBKHIPXSA-N	1.0	FBPFZTCFMRRESA-GUCUJZIJSA-N	direct	637267731	1195.0	57.3410351573	1.0	101.235965915	0.237190665056	2.01	0.658941907801
29999030	637267731	2754.0	50.6179829574	0.474381330111	DSCFFEYYQKSRSV-HYBKHIPXSA-N	1.0	FBPFZTCFMRRESA-GUCUJZIJSA-N	direct	637267731	4810.0	57.3410351573	1.0	101.235965915	0.237190665056	2.01	0.658941907801
29999054	637267731	5746.0	50.6179829574	0.474381330111	DSCFFEYYQKSRSV-HYBKHIPXSA-N	1.0	FBPFZTCFMRRESA-GUCUJZIJSA-N	direct	637267731	6122.0	63.5406075122	1.0	101.235965915	0.237190665056	2.01	0.658941907801
29999056	637267731	5746.0	50.6179829574	0.474381330111	DSCFFEYYQKSRSV-HYBKHIPXSA-N	1.0	FBPFZTCFMRRESA-GUCUJZIJSA-N	direct	637267731	1195.0	57.3410351573	1.0	101.235965915	0.237190665056	2.01	0.658941907801
29999057	637267731	5746.0	50.6179829574	0.474381330111	DSCFFEYYQKSRSV-HYBKHIPXSA-N	1.0	FBPFZTCFMRRESA-GUCUJZIJSA-N	direct	637267731	4810.0	57.3410351573	1.0	101.235965915	0.237190665056	2.01	0.658941907801
26292747	637264689	4015.0	32.903089987	0.374586051978	DSCFFEYYQKSRSV-HYBKHIPXSA-N	1.0	FBPFZTCFMRRESA-GUCUJZIJSA-N	direct	637264689	4015.0	31.8894102897	2.0	63.7788205794	0.187293025989	2.01	0.658106294257
29999135	637267731	2754.0	50.6179829574	0.470920360792	DSCFFEYYQKSRSV-HYBKHIPXSA-N	1.0	FBPFZTCFMRRESA-GUCUJZIJSA-N	direct	637267731	6122.0	63.5406075122	1.0	101.235965915	0.235460180396	2.01	0.657736736076
29999137	637267731	2754.0	50.6179829574	0.470920360792	DSCFFEYYQKSRSV-HYBKHIPXSA-N	1.0	FBPFZTCFMRRESA-GUCUJZIJSA-N	direct	637267731	1195.0	57.3410351573	1.0	101.235965915	0.235460180396	2.01	0.657736736076
29999138	637267731	2754.0	50.6179829574	0.470920360792	DSCFFEYYQKSRSV-HYBKHIPXSA-N	1.0	FBPFZTCFMRRESA-GUCUJZIJSA-N	direct	637267731	4810.0	57.3410351573	1.0	101.235965915	0.235460180396	2.01	0.657736736076
29999162	637267731	5746.0	50.6179829574	0.470920360792	DSCFFEYYQKSRSV-HYBKHIPXSA-N	1.0	FBPFZTCFMRRESA-GUCUJZIJSA-N	direct	637267731	6122.0	63.5406075122	1.0	101.235965915	0.235460180396	2.01	0.657736736076
29999164	637267731	5746.0	50.6179829574	0.470920360792	DSCFFEYYQKSRSV-HYBKHIPXSA-N	1.0	FBPFZTCFMRRESA-GUCUJZIJSA-N	direct	637267731	1195.0	57.3410351573	1.0	101.235965915	0.235460180396	2.01	0.657736736076
29999165	637267731	5746.0	50.6179829574	0.470920360792	DSCFFEYYQKSRSV-HYBKHIPXSA-N	1.0	FBPFZTCFMRRESA-GUCUJZIJSA-N	direct	637267731	4810.0	57.3410351573	1.0	101.235965915	0.235460180396	2.01	0.657736736076
29999297	637267731	2754.0	50.6179829574	0.470069683066	DSCFFEYYQKSRSV-HYBKHIPXSA-N	1.0	FBPFZTCFMRRESA-GUCUJZIJSA-N	direct	637267731	6122.0	63.5406075122	1.0	101.235965915	0.235034841533	2.01	0.65743949823
29999299	637267731	2754.0	50.6179829574	0.470069683066	DSCFFEYYQKSRSV-HYBKHIPXSA-N	1.0	FBPFZTCFMRRESA-GUCUJZIJSA-N	direct	637267731	1195.0	57.3410351573	1.0	101.235965915	0.235034841533	2.01	0.65743949823
29999300	637267731	2754.0	50.6179829574	0.470069683066	DSCFFEYYQKSRSV-HYBKHIPXSA-N	1.0	FBPFZTCFMRRESA-GUCUJZIJSA-N	direct	637267731	4810.0	57.3410351573	1.0	101.235965915	0.235034841533	2.01	0.65743949823
29999324	637267731	5746.0	50.6179829574	0.470069683066	DSCFFEYYQKSRSV-HYBKHIPXSA-N	1.0	FBPFZTCFMRRESA-GUCUJZIJSA-N	direct	637267731	6122.0	63.5406075122	1.0	101.235965915	0.235034841533	2.01	0.65743949823
29999326	637267731	5746.0	50.6179829574	0.470069683066	DSCFFEYYQKSRSV-HYBKHIPXSA-N	1.0	FBPFZTCFMRRESA-GUCUJZIJSA-N	direct	637267731	1195.0	57.3410351573	1.0	101.235965915	0.235034841533	2.01	0.65743949823
29999327	637267731	5746.0	50.6179829574	0.470069683066	DSCFFEYYQKSRSV-HYBKHIPXSA-N	1.0	FBPFZTCFMRRESA-GUCUJZIJSA-N	direct	637267731	4810.0	57.3410351573	1.0	101.235965915	0.235034841533	2.01	0.65743949823
29999459	637267731	2754.0	50.6179829574	0.468409069038	DSCFFEYYQKSRSV-HYBKHIPXSA-N	1.0	FBPFZTCFMRRESA-GUCUJZIJSA-N	direct	637267731	6122.0	63.5406075122	1.0	101.235965915	0.234204534519	2.01	0.65685809371
29999461	637267731	2754.0	50.6179829574	0.468409069038	DSCFFEYYQKSRSV-HYBKHIPXSA-N	1.0	FBPFZTCFMRRESA-GUCUJZIJSA-N	direct	637267731	1195.0	57.3410351573	1.0	101.235965915	0.234204534519	2.01	0.65685809371
29999462	637267731	2754.0	50.6179829574	0.468409069038	DSCFFEYYQKSRSV-HYBKHIPXSA-N	1.0	FBPFZTCFMRRESA-GUCUJZIJSA-N	direct	637267731	4810.0	57.3410351573	1.0	101.235965915	0.234204534519	2.01	0.65685809371
29999486	637267731	5746.0	50.6179829574	0.468409069038	DSCFFEYYQKSRSV-HYBKHIPXSA-N	1.0	FBPFZTCFMRRESA-GUCUJZIJSA-N	direct	637267731	6122.0	63.5406075122	1.0	101.235965915	0.234204534519	2.01	0.65685809371
29999488	637267731	5746.0	50.6179829574	0.468409069038	DSCFFEYYQKSRSV-HYBKHIPXSA-N	1.0	FBPFZTCFMRRESA-GUCUJZIJSA-N	direct	637267731	1195.0	57.3410351573	1.0	101.235965915	0.234204534519	2.01	0.65685809371
29999489	637267731	5746.0	50.6179829574	0.468409069038	DSCFFEYYQKSRSV-HYBKHIPXSA-N	1.0	FBPFZTCFMRRESA-GUCUJZIJSA-N	direct	637267731	4810.0	57.3410351573	1.0	101.235965915	0.234204534519	2.01	0.65685809371
2489766	637264959	1248.0	42.3071530807	0.560245827248	DSCFFEYYQKSRSV-HYBKHIPXSA-N	1.0	CDAISMWEOUEBRE-GPIVLXJGSA-N	direct	637264959	4116.0	44.3645162532	1.0	84.6143061614	0.280122913624	2.01	0.65680602977
9028902	637267093	3036.0	63.0830199527	0.187539037014	DSCFFEYYQKSRSV-HYBKHIPXSA-N	1.0	CDAISMWEOUEBRE-CDRYSYESSA-N	direct	637267093	3036.0	71.4145392705	2.0	126.166039905	0.093769518507	2.01	0.656519396117
38208861	637270142	225.0	46.4894549898	0.516590536099	DSCFFEYYQKSRSV-HYBKHIPXSA-N	1.0	CDAISMWEOUEBRE-GPIVLXJGSA-N	direct	637270142	532.0	45.7594507517	1.0	91.5189015034	0.258295268049	2.01	0.656365635533
38208862	637270142	225.0	46.4894549898	0.516590536099	DSCFFEYYQKSRSV-HYBKHIPXSA-N	1.0	CDAISMWEOUEBRE-GPIVLXJGSA-N	direct	637270142	831.0	45.7594507517	1.0	91.5189015034	0.258295268049	2.01	0.656365635533
38208863	637270142	225.0	46.4894549898	0.516590536099	DSCFFEYYQKSRSV-HYBKHIPXSA-N	1.0	CDAISMWEOUEBRE-GPIVLXJGSA-N	direct	637270142	1409.0	45.7594507517	1.0	91.5189015034	0.258295268049	2.01	0.656365635533
38208864	637270142	225.0	46.4894549898	0.516590536099	DSCFFEYYQKSRSV-HYBKHIPXSA-N	1.0	CDAISMWEOUEBRE-GPIVLXJGSA-N	direct	637270142	2408.0	45.7594507517	1.0	91.5189015034	0.258295268049	2.01	0.656365635533
38208865	637270142	225.0	46.4894549898	0.516590536099	DSCFFEYYQKSRSV-HYBKHIPXSA-N	1.0	CDAISMWEOUEBRE-GPIVLXJGSA-N	direct	637270142	4636.0	45.7594507517	1.0	91.5189015034	0.258295268049	2.01	0.656365635533
38210881	637270142	532.0	46.4894549898	0.516590536099	DSCFFEYYQKSRSV-HYBKHIPXSA-N	1.0	CDAISMWEOUEBRE-GPIVLXJGSA-N	direct	637270142	225.0	45.7594507517	1.0	91.5189015034	0.258295268049	2.01	0.656365635533
38210883	637270142	532.0	46.4894549898	0.516590536099	DSCFFEYYQKSRSV-HYBKHIPXSA-N	1.0	CDAISMWEOUEBRE-GPIVLXJGSA-N	direct	637270142	831.0	45.7594507517	1.0	91.5189015034	0.258295268049	2.01	0.656365635533
38210884	637270142	532.0	46.4894549898	0.516590536099	DSCFFEYYQKSRSV-HYBKHIPXSA-N	1.0	CDAISMWEOUEBRE-GPIVLXJGSA-N	direct	637270142	1409.0	45.7594507517	1.0	91.5189015034	0.258295268049	2.01	0.656365635533
38210885	637270142	532.0	46.4894549898	0.516590536099	DSCFFEYYQKSRSV-HYBKHIPXSA-N	1.0	CDAISMWEOUEBRE-GPIVLXJGSA-N	direct	637270142	2408.0	45.7594507517	1.0	91.5189015034	0.258295268049	2.01	0.656365635533
38210886	637270142	532.0	46.4894549898	0.516590536099	DSCFFEYYQKSRSV-HYBKHIPXSA-N	1.0	CDAISMWEOUEBRE-GPIVLXJGSA-N	direct	637270142	4636.0	45.7594507517	1.0	91.5189015034	0.258295268049	2.01	0.656365635533
38212902	637270142	831.0	46.4894549898	0.516590536099	DSCFFEYYQKSRSV-HYBKHIPXSA-N	1.0	CDAISMWEOUEBRE-GPIVLXJGSA-N	direct	637270142	225.0	45.7594507517	1.0	91.5189015034	0.258295268049	2.01	0.656365635533
38212903	637270142	831.0	46.4894549898	0.516590536099	DSCFFEYYQKSRSV-HYBKHIPXSA-N	1.0	CDAISMWEOUEBRE-GPIVLXJGSA-N	direct	637270142	532.0	45.7594507517	1.0	91.5189015034	0.258295268049	2.01	0.656365635533
38212905	637270142	831.0	46.4894549898	0.516590536099	DSCFFEYYQKSRSV-HYBKHIPXSA-N	1.0	CDAISMWEOUEBRE-GPIVLXJGSA-N	direct	637270142	1409.0	45.7594507517	1.0	91.5189015034	0.258295268049	2.01	0.656365635533
38212906	637270142	831.0	46.4894549898	0.516590536099	DSCFFEYYQKSRSV-HYBKHIPXSA-N	1.0	CDAISMWEOUEBRE-GPIVLXJGSA-N	direct	637270142	2408.0	45.7594507517	1.0	91.5189015034	0.258295268049	2.01	0.656365635533
38212907	637270142	831.0	46.4894549898	0.516590536099	DSCFFEYYQKSRSV-HYBKHIPXSA-N	1.0	CDAISMWEOUEBRE-GPIVLXJGSA-N	direct	637270142	4636.0	45.7594507517	1.0	91.5189015034	0.258295268049	2.01	0.656365635533
38214923	637270142	1409.0	46.4894549898	0.516590536099	DSCFFEYYQKSRSV-HYBKHIPXSA-N	1.0	CDAISMWEOUEBRE-GPIVLXJGSA-N	direct	637270142	225.0	45.7594507517	1.0	91.5189015034	0.258295268049	2.01	0.656365635533
38214924	637270142	1409.0	46.4894549898	0.516590536099	DSCFFEYYQKSRSV-HYBKHIPXSA-N	1.0	CDAISMWEOUEBRE-GPIVLXJGSA-N	direct	637270142	532.0	45.7594507517	1.0	91.5189015034	0.258295268049	2.01	0.656365635533
38214925	637270142	1409.0	46.4894549898	0.516590536099	DSCFFEYYQKSRSV-HYBKHIPXSA-N	1.0	CDAISMWEOUEBRE-GPIVLXJGSA-N	direct	637270142	831.0	45.7594507517	1.0	91.5189015034	0.258295268049	2.01	0.656365635533
38214927	637270142	1409.0	46.4894549898	0.516590536099	DSCFFEYYQKSRSV-HYBKHIPXSA-N	1.0	CDAISMWEOUEBRE-GPIVLXJGSA-N	direct	637270142	2408.0	45.7594507517	1.0	91.5189015034	0.258295268049	2.01	0.656365635533
38214928	637270142	1409.0	46.4894549898	0.516590536099	DSCFFEYYQKSRSV-HYBKHIPXSA-N	1.0	CDAISMWEOUEBRE-GPIVLXJGSA-N	direct	637270142	4636.0	45.7594507517	1.0	91.5189015034	0.258295268049	2.01	0.656365635533
38216944	637270142	2408.0	46.4894549898	0.516590536099	DSCFFEYYQKSRSV-HYBKHIPXSA-N	1.0	CDAISMWEOUEBRE-GPIVLXJGSA-N	direct	637270142	225.0	45.7594507517	1.0	91.5189015034	0.258295268049	2.01	0.656365635533
38216945	637270142	2408.0	46.4894549898	0.516590536099	DSCFFEYYQKSRSV-HYBKHIPXSA-N	1.0	CDAISMWEOUEBRE-GPIVLXJGSA-N	direct	637270142	532.0	45.7594507517	1.0	91.5189015034	0.258295268049	2.01	0.656365635533
38216946	637270142	2408.0	46.4894549898	0.516590536099	DSCFFEYYQKSRSV-HYBKHIPXSA-N	1.0	CDAISMWEOUEBRE-GPIVLXJGSA-N	direct	637270142	831.0	45.7594507517	1.0	91.5189015034	0.258295268049	2.01	0.656365635533
38216947	637270142	2408.0	46.4894549898	0.516590536099	DSCFFEYYQKSRSV-HYBKHIPXSA-N	1.0	CDAISMWEOUEBRE-GPIVLXJGSA-N	direct	637270142	1409.0	45.7594507517	1.0	91.5189015034	0.258295268049	2.01	0.656365635533
38216949	637270142	2408.0	46.4894549898	0.516590536099	DSCFFEYYQKSRSV-HYBKHIPXSA-N	1.0	CDAISMWEOUEBRE-GPIVLXJGSA-N	direct	637270142	4636.0	45.7594507517	1.0	91.5189015034	0.258295268049	2.01	0.656365635533
38218965	637270142	4636.0	46.4894549898	0.516590536099	DSCFFEYYQKSRSV-HYBKHIPXSA-N	1.0	CDAISMWEOUEBRE-GPIVLXJGSA-N	direct	637270142	225.0	45.7594507517	1.0	91.5189015034	0.258295268049	2.01	0.656365635533
38218966	637270142	4636.0	46.4894549898	0.516590536099	DSCFFEYYQKSRSV-HYBKHIPXSA-N	1.0	CDAISMWEOUEBRE-GPIVLXJGSA-N	direct	637270142	532.0	45.7594507517	1.0	91.5189015034	0.258295268049	2.01	0.656365635533
38218967	637270142	4636.0	46.4894549898	0.516590536099	DSCFFEYYQKSRSV-HYBKHIPXSA-N	1.0	CDAISMWEOUEBRE-GPIVLXJGSA-N	direct	637270142	831.0	45.7594507517	1.0	91.5189015034	0.258295268049	2.01	0.656365635533
38218968	637270142	4636.0	46.4894549898	0.516590536099	DSCFFEYYQKSRSV-HYBKHIPXSA-N	1.0	CDAISMWEOUEBRE-GPIVLXJGSA-N	direct	637270142	1409.0	45.7594507517	1.0	91.5189015034	0.258295268049	2.01	0.656365635533
38218969	637270142	4636.0	46.4894549898	0.516590536099	DSCFFEYYQKSRSV-HYBKHIPXSA-N	1.0	CDAISMWEOUEBRE-GPIVLXJGSA-N	direct	637270142	2408.0	45.7594507517	1.0	91.5189015034	0.258295268049	2.01	0.656365635533
9028871	637267093	3036.0	63.0830199527	0.374586051978	DSCFFEYYQKSRSV-HYBKHIPXSA-N	1.0	CDAISMWEOUEBRE-CDRYSYESSA-N	direct	637267093	113.0	71.4145392705	1.0	126.166039905	0.187293025989	2.01	0.656303986937
29998973	637267731	2754.0	50.6179829574	0.465019208026	DSCFFEYYQKSRSV-HYBKHIPXSA-N	1.0	FBPFZTCFMRRESA-GUCUJZIJSA-N	direct	637267731	6122.0	63.5406075122	1.0	101.235965915	0.232509604013	2.01	0.655666439731
29998975	637267731	2754.0	50.6179829574	0.465019208026	DSCFFEYYQKSRSV-HYBKHIPXSA-N	1.0	FBPFZTCFMRRESA-GUCUJZIJSA-N	direct	637267731	1195.0	57.3410351573	1.0	101.235965915	0.232509604013	2.01	0.655666439731
29998976	637267731	2754.0	50.6179829574	0.465019208026	DSCFFEYYQKSRSV-HYBKHIPXSA-N	1.0	FBPFZTCFMRRESA-GUCUJZIJSA-N	direct	637267731	4810.0	57.3410351573	1.0	101.235965915	0.232509604013	2.01	0.655666439731
29999000	637267731	5746.0	50.6179829574	0.465019208026	DSCFFEYYQKSRSV-HYBKHIPXSA-N	1.0	FBPFZTCFMRRESA-GUCUJZIJSA-N	direct	637267731	6122.0	63.5406075122	1.0	101.235965915	0.232509604013	2.01	0.655666439731
29999002	637267731	5746.0	50.6179829574	0.465019208026	DSCFFEYYQKSRSV-HYBKHIPXSA-N	1.0	FBPFZTCFMRRESA-GUCUJZIJSA-N	direct	637267731	1195.0	57.3410351573	1.0	101.235965915	0.232509604013	2.01	0.655666439731
29999003	637267731	5746.0	50.6179829574	0.465019208026	DSCFFEYYQKSRSV-HYBKHIPXSA-N	1.0	FBPFZTCFMRRESA-GUCUJZIJSA-N	direct	637267731	4810.0	57.3410351573	1.0	101.235965915	0.232509604013	2.01	0.655666439731
2492241	637264959	1248.0	42.3071530807	0.555369456134	DSCFFEYYQKSRSV-HYBKHIPXSA-N	1.0	CDAISMWEOUEBRE-GPIVLXJGSA-N	direct	637264959	4116.0	44.3645162532	1.0	84.6143061614	0.277684728067	2.01	0.655372133607
29999189	637267731	2754.0	50.6179829574	0.46350472039	DSCFFEYYQKSRSV-HYBKHIPXSA-N	1.0	FBPFZTCFMRRESA-GUCUJZIJSA-N	direct	637267731	6122.0	63.5406075122	1.0	101.235965915	0.231752360195	2.01	0.655131938269
29999191	637267731	2754.0	50.6179829574	0.46350472039	DSCFFEYYQKSRSV-HYBKHIPXSA-N	1.0	FBPFZTCFMRRESA-GUCUJZIJSA-N	direct	637267731	1195.0	57.3410351573	1.0	101.235965915	0.231752360195	2.01	0.655131938269
29999192	637267731	2754.0	50.6179829574	0.46350472039	DSCFFEYYQKSRSV-HYBKHIPXSA-N	1.0	FBPFZTCFMRRESA-GUCUJZIJSA-N	direct	637267731	4810.0	57.3410351573	1.0	101.235965915	0.231752360195	2.01	0.655131938269
29999216	637267731	5746.0	50.6179829574	0.46350472039	DSCFFEYYQKSRSV-HYBKHIPXSA-N	1.0	FBPFZTCFMRRESA-GUCUJZIJSA-N	direct	637267731	6122.0	63.5406075122	1.0	101.235965915	0.231752360195	2.01	0.655131938269
29999218	637267731	5746.0	50.6179829574	0.46350472039	DSCFFEYYQKSRSV-HYBKHIPXSA-N	1.0	FBPFZTCFMRRESA-GUCUJZIJSA-N	direct	637267731	1195.0	57.3410351573	1.0	101.235965915	0.231752360195	2.01	0.655131938269
29999219	637267731	5746.0	50.6179829574	0.46350472039	DSCFFEYYQKSRSV-HYBKHIPXSA-N	1.0	FBPFZTCFMRRESA-GUCUJZIJSA-N	direct	637267731	4810.0	57.3410351573	1.0	101.235965915	0.231752360195	2.01	0.655131938269
3950341	637270533	1248.0	63.7746907183	0.187539037014	DSCFFEYYQKSRSV-HYBKHIPXSA-N	1.0	CDAISMWEOUEBRE-GPIVLXJGSA-N	direct	637270533	1248.0	62.4948500217	2.0	124.989700043	0.093769518507	2.01	0.654983711564
39583139	637265822	2679.0	121.151810883	0.195087728062	DSCFFEYYQKSRSV-HYBKHIPXSA-N	1.0	FBPFZTCFMRRESA-ZXXMMSQZSA-N	direct	637265822	981.0	119.850780887	1.0	239.701561775	0.097543864031	2.01	0.654570950734
38208872	637270142	225.0	46.4894549898	0.516590536099	DSCFFEYYQKSRSV-HYBKHIPXSA-N	1.0	CDAISMWEOUEBRE-GPIVLXJGSA-N	direct	637270142	5618.0	45.2055119533	1.0	90.4110239067	0.258295268049	2.01	0.654370153425
38210893	637270142	532.0	46.4894549898	0.516590536099	DSCFFEYYQKSRSV-HYBKHIPXSA-N	1.0	CDAISMWEOUEBRE-GPIVLXJGSA-N	direct	637270142	5618.0	45.2055119533	1.0	90.4110239067	0.258295268049	2.01	0.654370153425
38212914	637270142	831.0	46.4894549898	0.516590536099	DSCFFEYYQKSRSV-HYBKHIPXSA-N	1.0	CDAISMWEOUEBRE-GPIVLXJGSA-N	direct	637270142	5618.0	45.2055119533	1.0	90.4110239067	0.258295268049	2.01	0.654370153425
38214935	637270142	1409.0	46.4894549898	0.516590536099	DSCFFEYYQKSRSV-HYBKHIPXSA-N	1.0	CDAISMWEOUEBRE-GPIVLXJGSA-N	direct	637270142	5618.0	45.2055119533	1.0	90.4110239067	0.258295268049	2.01	0.654370153425
38216956	637270142	2408.0	46.4894549898	0.516590536099	DSCFFEYYQKSRSV-HYBKHIPXSA-N	1.0	CDAISMWEOUEBRE-GPIVLXJGSA-N	direct	637270142	5618.0	45.2055119533	1.0	90.4110239067	0.258295268049	2.01	0.654370153425
38218977	637270142	4636.0	46.4894549898	0.516590536099	DSCFFEYYQKSRSV-HYBKHIPXSA-N	1.0	CDAISMWEOUEBRE-GPIVLXJGSA-N	direct	637270142	5618.0	45.2055119533	1.0	90.4110239067	0.258295268049	2.01	0.654370153425
38343193	637270142	225.0	46.4894549898	0.505753129803	DSCFFEYYQKSRSV-HYBKHIPXSA-N	1.0	CDAISMWEOUEBRE-GPIVLXJGSA-N	direct	637270142	532.0	45.7594507517	1.0	91.5189015034	0.252876564902	2.01	0.652895790511
38343194	637270142	225.0	46.4894549898	0.505753129803	DSCFFEYYQKSRSV-HYBKHIPXSA-N	1.0	CDAISMWEOUEBRE-GPIVLXJGSA-N	direct	637270142	831.0	45.7594507517	1.0	91.5189015034	0.252876564902	2.01	0.652895790511
38343195	637270142	225.0	46.4894549898	0.505753129803	DSCFFEYYQKSRSV-HYBKHIPXSA-N	1.0	CDAISMWEOUEBRE-GPIVLXJGSA-N	direct	637270142	1409.0	45.7594507517	1.0	91.5189015034	0.252876564902	2.01	0.652895790511
38343196	637270142	225.0	46.4894549898	0.505753129803	DSCFFEYYQKSRSV-HYBKHIPXSA-N	1.0	CDAISMWEOUEBRE-GPIVLXJGSA-N	direct	637270142	2408.0	45.7594507517	1.0	91.5189015034	0.252876564902	2.01	0.652895790511
38343197	637270142	225.0	46.4894549898	0.505753129803	DSCFFEYYQKSRSV-HYBKHIPXSA-N	1.0	CDAISMWEOUEBRE-GPIVLXJGSA-N	direct	637270142	4636.0	45.7594507517	1.0	91.5189015034	0.252876564902	2.01	0.652895790511
38345213	637270142	532.0	46.4894549898	0.505753129803	DSCFFEYYQKSRSV-HYBKHIPXSA-N	1.0	CDAISMWEOUEBRE-GPIVLXJGSA-N	direct	637270142	225.0	45.7594507517	1.0	91.5189015034	0.252876564902	2.01	0.652895790511
38345215	637270142	532.0	46.4894549898	0.505753129803	DSCFFEYYQKSRSV-HYBKHIPXSA-N	1.0	CDAISMWEOUEBRE-GPIVLXJGSA-N	direct	637270142	831.0	45.7594507517	1.0	91.5189015034	0.252876564902	2.01	0.652895790511
38345216	637270142	532.0	46.4894549898	0.505753129803	DSCFFEYYQKSRSV-HYBKHIPXSA-N	1.0	CDAISMWEOUEBRE-GPIVLXJGSA-N	direct	637270142	1409.0	45.7594507517	1.0	91.5189015034	0.252876564902	2.01	0.652895790511
38345217	637270142	532.0	46.4894549898	0.505753129803	DSCFFEYYQKSRSV-HYBKHIPXSA-N	1.0	CDAISMWEOUEBRE-GPIVLXJGSA-N	direct	637270142	2408.0	45.7594507517	1.0	91.5189015034	0.252876564902	2.01	0.652895790511
38345218	637270142	532.0	46.4894549898	0.505753129803	DSCFFEYYQKSRSV-HYBKHIPXSA-N	1.0	CDAISMWEOUEBRE-GPIVLXJGSA-N	direct	637270142	4636.0	45.7594507517	1.0	91.5189015034	0.252876564902	2.01	0.652895790511
38347234	637270142	831.0	46.4894549898	0.505753129803	DSCFFEYYQKSRSV-HYBKHIPXSA-N	1.0	CDAISMWEOUEBRE-GPIVLXJGSA-N	direct	637270142	225.0	45.7594507517	1.0	91.5189015034	0.252876564902	2.01	0.652895790511
38347235	637270142	831.0	46.4894549898	0.505753129803	DSCFFEYYQKSRSV-HYBKHIPXSA-N	1.0	CDAISMWEOUEBRE-GPIVLXJGSA-N	direct	637270142	532.0	45.7594507517	1.0	91.5189015034	0.252876564902	2.01	0.652895790511
38347237	637270142	831.0	46.4894549898	0.505753129803	DSCFFEYYQKSRSV-HYBKHIPXSA-N	1.0	CDAISMWEOUEBRE-GPIVLXJGSA-N	direct	637270142	1409.0	45.7594507517	1.0	91.5189015034	0.252876564902	2.01	0.652895790511
38347238	637270142	831.0	46.4894549898	0.505753129803	DSCFFEYYQKSRSV-HYBKHIPXSA-N	1.0	CDAISMWEOUEBRE-GPIVLXJGSA-N	direct	637270142	2408.0	45.7594507517	1.0	91.5189015034	0.252876564902	2.01	0.652895790511
38347239	637270142	831.0	46.4894549898	0.505753129803	DSCFFEYYQKSRSV-HYBKHIPXSA-N	1.0	CDAISMWEOUEBRE-GPIVLXJGSA-N	direct	637270142	4636.0	45.7594507517	1.0	91.5189015034	0.252876564902	2.01	0.652895790511
38349255	637270142	1409.0	46.4894549898	0.505753129803	DSCFFEYYQKSRSV-HYBKHIPXSA-N	1.0	CDAISMWEOUEBRE-GPIVLXJGSA-N	direct	637270142	225.0	45.7594507517	1.0	91.5189015034	0.252876564902	2.01	0.652895790511
38349256	637270142	1409.0	46.4894549898	0.505753129803	DSCFFEYYQKSRSV-HYBKHIPXSA-N	1.0	CDAISMWEOUEBRE-GPIVLXJGSA-N	direct	637270142	532.0	45.7594507517	1.0	91.5189015034	0.252876564902	2.01	0.652895790511
38349257	637270142	1409.0	46.4894549898	0.505753129803	DSCFFEYYQKSRSV-HYBKHIPXSA-N	1.0	CDAISMWEOUEBRE-GPIVLXJGSA-N	direct	637270142	831.0	45.7594507517	1.0	91.5189015034	0.252876564902	2.01	0.652895790511
38349259	637270142	1409.0	46.4894549898	0.505753129803	DSCFFEYYQKSRSV-HYBKHIPXSA-N	1.0	CDAISMWEOUEBRE-GPIVLXJGSA-N	direct	637270142	2408.0	45.7594507517	1.0	91.5189015034	0.252876564902	2.01	0.652895790511
38349260	637270142	1409.0	46.4894549898	0.505753129803	DSCFFEYYQKSRSV-HYBKHIPXSA-N	1.0	CDAISMWEOUEBRE-GPIVLXJGSA-N	direct	637270142	4636.0	45.7594507517	1.0	91.5189015034	0.252876564902	2.01	0.652895790511
38351276	637270142	2408.0	46.4894549898	0.505753129803	DSCFFEYYQKSRSV-HYBKHIPXSA-N	1.0	CDAISMWEOUEBRE-GPIVLXJGSA-N	direct	637270142	225.0	45.7594507517	1.0	91.5189015034	0.252876564902	2.01	0.652895790511
38351277	637270142	2408.0	46.4894549898	0.505753129803	DSCFFEYYQKSRSV-HYBKHIPXSA-N	1.0	CDAISMWEOUEBRE-GPIVLXJGSA-N	direct	637270142	532.0	45.7594507517	1.0	91.5189015034	0.252876564902	2.01	0.652895790511
38351278	637270142	2408.0	46.4894549898	0.505753129803	DSCFFEYYQKSRSV-HYBKHIPXSA-N	1.0	CDAISMWEOUEBRE-GPIVLXJGSA-N	direct	637270142	831.0	45.7594507517	1.0	91.5189015034	0.252876564902	2.01	0.652895790511
38351279	637270142	2408.0	46.4894549898	0.505753129803	DSCFFEYYQKSRSV-HYBKHIPXSA-N	1.0	CDAISMWEOUEBRE-GPIVLXJGSA-N	direct	637270142	1409.0	45.7594507517	1.0	91.5189015034	0.252876564902	2.01	0.652895790511
38351281	637270142	2408.0	46.4894549898	0.505753129803	DSCFFEYYQKSRSV-HYBKHIPXSA-N	1.0	CDAISMWEOUEBRE-GPIVLXJGSA-N	direct	637270142	4636.0	45.7594507517	1.0	91.5189015034	0.252876564902	2.01	0.652895790511
38353297	637270142	4636.0	46.4894549898	0.505753129803	DSCFFEYYQKSRSV-HYBKHIPXSA-N	1.0	CDAISMWEOUEBRE-GPIVLXJGSA-N	direct	637270142	225.0	45.7594507517	1.0	91.5189015034	0.252876564902	2.01	0.652895790511
38353298	637270142	4636.0	46.4894549898	0.505753129803	DSCFFEYYQKSRSV-HYBKHIPXSA-N	1.0	CDAISMWEOUEBRE-GPIVLXJGSA-N	direct	637270142	532.0	45.7594507517	1.0	91.5189015034	0.252876564902	2.01	0.652895790511
38353299	637270142	4636.0	46.4894549898	0.505753129803	DSCFFEYYQKSRSV-HYBKHIPXSA-N	1.0	CDAISMWEOUEBRE-GPIVLXJGSA-N	direct	637270142	831.0	45.7594507517	1.0	91.5189015034	0.252876564902	2.01	0.652895790511
38353300	637270142	4636.0	46.4894549898	0.505753129803	DSCFFEYYQKSRSV-HYBKHIPXSA-N	1.0	CDAISMWEOUEBRE-GPIVLXJGSA-N	direct	637270142	1409.0	45.7594507517	1.0	91.5189015034	0.252876564902	2.01	0.652895790511
38353301	637270142	4636.0	46.4894549898	0.505753129803	DSCFFEYYQKSRSV-HYBKHIPXSA-N	1.0	CDAISMWEOUEBRE-GPIVLXJGSA-N	direct	637270142	2408.0	45.7594507517	1.0	91.5189015034	0.252876564902	2.01	0.652895790511
2489768	637264959	1248.0	42.3071530807	0.560245827248	DSCFFEYYQKSRSV-HYBKHIPXSA-N	1.0	CDAISMWEOUEBRE-GPIVLXJGSA-N	direct	637264959	3619.0	41.3053948011	1.0	82.6107896021	0.280122913624	2.01	0.652883021975
2489769	637264959	1248.0	42.3071530807	0.560245827248	DSCFFEYYQKSRSV-HYBKHIPXSA-N	1.0	CDAISMWEOUEBRE-GPIVLXJGSA-N	direct	637264959	16179.0	41.3053948011	1.0	82.6107896021	0.280122913624	2.01	0.652883021975
29999081	637267731	2754.0	50.6179829574	0.45365860142	DSCFFEYYQKSRSV-HYBKHIPXSA-N	1.0	FBPFZTCFMRRESA-GUCUJZIJSA-N	direct	637267731	6122.0	63.5406075122	1.0	101.235965915	0.22682930071	2.01	0.651624671853
29999083	637267731	2754.0	50.6179829574	0.45365860142	DSCFFEYYQKSRSV-HYBKHIPXSA-N	1.0	FBPFZTCFMRRESA-GUCUJZIJSA-N	direct	637267731	1195.0	57.3410351573	1.0	101.235965915	0.22682930071	2.01	0.651624671853
29999084	637267731	2754.0	50.6179829574	0.45365860142	DSCFFEYYQKSRSV-HYBKHIPXSA-N	1.0	FBPFZTCFMRRESA-GUCUJZIJSA-N	direct	637267731	4810.0	57.3410351573	1.0	101.235965915	0.22682930071	2.01	0.651624671853
29999108	637267731	5746.0	50.6179829574	0.45365860142	DSCFFEYYQKSRSV-HYBKHIPXSA-N	1.0	FBPFZTCFMRRESA-GUCUJZIJSA-N	direct	637267731	6122.0	63.5406075122	1.0	101.235965915	0.22682930071	2.01	0.651624671853
29999110	637267731	5746.0	50.6179829574	0.45365860142	DSCFFEYYQKSRSV-HYBKHIPXSA-N	1.0	FBPFZTCFMRRESA-GUCUJZIJSA-N	direct	637267731	1195.0	57.3410351573	1.0	101.235965915	0.22682930071	2.01	0.651624671853
29999111	637267731	5746.0	50.6179829574	0.45365860142	DSCFFEYYQKSRSV-HYBKHIPXSA-N	1.0	FBPFZTCFMRRESA-GUCUJZIJSA-N	direct	637267731	4810.0	57.3410351573	1.0	101.235965915	0.22682930071	2.01	0.651624671853
2492243	637264959	1248.0	42.3071530807	0.555369456134	DSCFFEYYQKSRSV-HYBKHIPXSA-N	1.0	CDAISMWEOUEBRE-GPIVLXJGSA-N	direct	637264959	3619.0	41.3053948011	1.0	82.6107896021	0.277684728067	2.01	0.651457690267
2492244	637264959	1248.0	42.3071530807	0.555369456134	DSCFFEYYQKSRSV-HYBKHIPXSA-N	1.0	CDAISMWEOUEBRE-GPIVLXJGSA-N	direct	637264959	16179.0	41.3053948011	1.0	82.6107896021	0.277684728067	2.01	0.651457690267
29998919	637267731	2754.0	50.6179829574	0.45201711864	DSCFFEYYQKSRSV-HYBKHIPXSA-N	1.0	FBPFZTCFMRRESA-GUCUJZIJSA-N	direct	637267731	6122.0	63.5406075122	1.0	101.235965915	0.22600855932	2.01	0.651034423428
29998921	637267731	2754.0	50.6179829574	0.45201711864	DSCFFEYYQKSRSV-HYBKHIPXSA-N	1.0	FBPFZTCFMRRESA-GUCUJZIJSA-N	direct	637267731	1195.0	57.3410351573	1.0	101.235965915	0.22600855932	2.01	0.651034423428
29998922	637267731	2754.0	50.6179829574	0.45201711864	DSCFFEYYQKSRSV-HYBKHIPXSA-N	1.0	FBPFZTCFMRRESA-GUCUJZIJSA-N	direct	637267731	4810.0	57.3410351573	1.0	101.235965915	0.22600855932	2.01	0.651034423428
29998946	637267731	5746.0	50.6179829574	0.45201711864	DSCFFEYYQKSRSV-HYBKHIPXSA-N	1.0	FBPFZTCFMRRESA-GUCUJZIJSA-N	direct	637267731	6122.0	63.5406075122	1.0	101.235965915	0.22600855932	2.01	0.651034423428
29998948	637267731	5746.0	50.6179829574	0.45201711864	DSCFFEYYQKSRSV-HYBKHIPXSA-N	1.0	FBPFZTCFMRRESA-GUCUJZIJSA-N	direct	637267731	1195.0	57.3410351573	1.0	101.235965915	0.22600855932	2.01	0.651034423428
29998949	637267731	5746.0	50.6179829574	0.45201711864	DSCFFEYYQKSRSV-HYBKHIPXSA-N	1.0	FBPFZTCFMRRESA-GUCUJZIJSA-N	direct	637267731	4810.0	57.3410351573	1.0	101.235965915	0.22600855932	2.01	0.651034423428
38343204	637270142	225.0	46.4894549898	0.505753129803	DSCFFEYYQKSRSV-HYBKHIPXSA-N	1.0	CDAISMWEOUEBRE-GPIVLXJGSA-N	direct	637270142	5618.0	45.2055119533	1.0	90.4110239067	0.252876564902	2.01	0.650910857422
38345225	637270142	532.0	46.4894549898	0.505753129803	DSCFFEYYQKSRSV-HYBKHIPXSA-N	1.0	CDAISMWEOUEBRE-GPIVLXJGSA-N	direct	637270142	5618.0	45.2055119533	1.0	90.4110239067	0.252876564902	2.01	0.650910857422
38347246	637270142	831.0	46.4894549898	0.505753129803	DSCFFEYYQKSRSV-HYBKHIPXSA-N	1.0	CDAISMWEOUEBRE-GPIVLXJGSA-N	direct	637270142	5618.0	45.2055119533	1.0	90.4110239067	0.252876564902	2.01	0.650910857422
38349267	637270142	1409.0	46.4894549898	0.505753129803	DSCFFEYYQKSRSV-HYBKHIPXSA-N	1.0	CDAISMWEOUEBRE-GPIVLXJGSA-N	direct	637270142	5618.0	45.2055119533	1.0	90.4110239067	0.252876564902	2.01	0.650910857422
38351288	637270142	2408.0	46.4894549898	0.505753129803	DSCFFEYYQKSRSV-HYBKHIPXSA-N	1.0	CDAISMWEOUEBRE-GPIVLXJGSA-N	direct	637270142	5618.0	45.2055119533	1.0	90.4110239067	0.252876564902	2.01	0.650910857422
38353309	637270142	4636.0	46.4894549898	0.505753129803	DSCFFEYYQKSRSV-HYBKHIPXSA-N	1.0	CDAISMWEOUEBRE-GPIVLXJGSA-N	direct	637270142	5618.0	45.2055119533	1.0	90.4110239067	0.252876564902	2.01	0.650910857422
38221073	637270142	225.0	46.4894549898	0.493978702729	DSCFFEYYQKSRSV-HYBKHIPXSA-N	1.0	CDAISMWEOUEBRE-GPIVLXJGSA-N	direct	637270142	532.0	45.7594507517	1.0	91.5189015034	0.246989351365	2.01	0.649062144123
38221074	637270142	225.0	46.4894549898	0.493978702729	DSCFFEYYQKSRSV-HYBKHIPXSA-N	1.0	CDAISMWEOUEBRE-GPIVLXJGSA-N	direct	637270142	831.0	45.7594507517	1.0	91.5189015034	0.246989351365	2.01	0.649062144123
38221075	637270142	225.0	46.4894549898	0.493978702729	DSCFFEYYQKSRSV-HYBKHIPXSA-N	1.0	CDAISMWEOUEBRE-GPIVLXJGSA-N	direct	637270142	1409.0	45.7594507517	1.0	91.5189015034	0.246989351365	2.01	0.649062144123
38221076	637270142	225.0	46.4894549898	0.493978702729	DSCFFEYYQKSRSV-HYBKHIPXSA-N	1.0	CDAISMWEOUEBRE-GPIVLXJGSA-N	direct	637270142	2408.0	45.7594507517	1.0	91.5189015034	0.246989351365	2.01	0.649062144123
38221077	637270142	225.0	46.4894549898	0.493978702729	DSCFFEYYQKSRSV-HYBKHIPXSA-N	1.0	CDAISMWEOUEBRE-GPIVLXJGSA-N	direct	637270142	4636.0	45.7594507517	1.0	91.5189015034	0.246989351365	2.01	0.649062144123
38223093	637270142	532.0	46.4894549898	0.493978702729	DSCFFEYYQKSRSV-HYBKHIPXSA-N	1.0	CDAISMWEOUEBRE-GPIVLXJGSA-N	direct	637270142	225.0	45.7594507517	1.0	91.5189015034	0.246989351365	2.01	0.649062144123
38223095	637270142	532.0	46.4894549898	0.493978702729	DSCFFEYYQKSRSV-HYBKHIPXSA-N	1.0	CDAISMWEOUEBRE-GPIVLXJGSA-N	direct	637270142	831.0	45.7594507517	1.0	91.5189015034	0.246989351365	2.01	0.649062144123
38223096	637270142	532.0	46.4894549898	0.493978702729	DSCFFEYYQKSRSV-HYBKHIPXSA-N	1.0	CDAISMWEOUEBRE-GPIVLXJGSA-N	direct	637270142	1409.0	45.7594507517	1.0	91.5189015034	0.246989351365	2.01	0.649062144123
38223097	637270142	532.0	46.4894549898	0.493978702729	DSCFFEYYQKSRSV-HYBKHIPXSA-N	1.0	CDAISMWEOUEBRE-GPIVLXJGSA-N	direct	637270142	2408.0	45.7594507517	1.0	91.5189015034	0.246989351365	2.01	0.649062144123
38223098	637270142	532.0	46.4894549898	0.493978702729	DSCFFEYYQKSRSV-HYBKHIPXSA-N	1.0	CDAISMWEOUEBRE-GPIVLXJGSA-N	direct	637270142	4636.0	45.7594507517	1.0	91.5189015034	0.246989351365	2.01	0.649062144123
38225114	637270142	831.0	46.4894549898	0.493978702729	DSCFFEYYQKSRSV-HYBKHIPXSA-N	1.0	CDAISMWEOUEBRE-GPIVLXJGSA-N	direct	637270142	225.0	45.7594507517	1.0	91.5189015034	0.246989351365	2.01	0.649062144123
38225115	637270142	831.0	46.4894549898	0.493978702729	DSCFFEYYQKSRSV-HYBKHIPXSA-N	1.0	CDAISMWEOUEBRE-GPIVLXJGSA-N	direct	637270142	532.0	45.7594507517	1.0	91.5189015034	0.246989351365	2.01	0.649062144123
38225117	637270142	831.0	46.4894549898	0.493978702729	DSCFFEYYQKSRSV-HYBKHIPXSA-N	1.0	CDAISMWEOUEBRE-GPIVLXJGSA-N	direct	637270142	1409.0	45.7594507517	1.0	91.5189015034	0.246989351365	2.01	0.649062144123
38225118	637270142	831.0	46.4894549898	0.493978702729	DSCFFEYYQKSRSV-HYBKHIPXSA-N	1.0	CDAISMWEOUEBRE-GPIVLXJGSA-N	direct	637270142	2408.0	45.7594507517	1.0	91.5189015034	0.246989351365	2.01	0.649062144123
38225119	637270142	831.0	46.4894549898	0.493978702729	DSCFFEYYQKSRSV-HYBKHIPXSA-N	1.0	CDAISMWEOUEBRE-GPIVLXJGSA-N	direct	637270142	4636.0	45.7594507517	1.0	91.5189015034	0.246989351365	2.01	0.649062144123
38227135	637270142	1409.0	46.4894549898	0.493978702729	DSCFFEYYQKSRSV-HYBKHIPXSA-N	1.0	CDAISMWEOUEBRE-GPIVLXJGSA-N	direct	637270142	225.0	45.7594507517	1.0	91.5189015034	0.246989351365	2.01	0.649062144123
38227136	637270142	1409.0	46.4894549898	0.493978702729	DSCFFEYYQKSRSV-HYBKHIPXSA-N	1.0	CDAISMWEOUEBRE-GPIVLXJGSA-N	direct	637270142	532.0	45.7594507517	1.0	91.5189015034	0.246989351365	2.01	0.649062144123
38227137	637270142	1409.0	46.4894549898	0.493978702729	DSCFFEYYQKSRSV-HYBKHIPXSA-N	1.0	CDAISMWEOUEBRE-GPIVLXJGSA-N	direct	637270142	831.0	45.7594507517	1.0	91.5189015034	0.246989351365	2.01	0.649062144123
38227139	637270142	1409.0	46.4894549898	0.493978702729	DSCFFEYYQKSRSV-HYBKHIPXSA-N	1.0	CDAISMWEOUEBRE-GPIVLXJGSA-N	direct	637270142	2408.0	45.7594507517	1.0	91.5189015034	0.246989351365	2.01	0.649062144123
38227140	637270142	1409.0	46.4894549898	0.493978702729	DSCFFEYYQKSRSV-HYBKHIPXSA-N	1.0	CDAISMWEOUEBRE-GPIVLXJGSA-N	direct	637270142	4636.0	45.7594507517	1.0	91.5189015034	0.246989351365	2.01	0.649062144123
38229156	637270142	2408.0	46.4894549898	0.493978702729	DSCFFEYYQKSRSV-HYBKHIPXSA-N	1.0	CDAISMWEOUEBRE-GPIVLXJGSA-N	direct	637270142	225.0	45.7594507517	1.0	91.5189015034	0.246989351365	2.01	0.649062144123
38229157	637270142	2408.0	46.4894549898	0.493978702729	DSCFFEYYQKSRSV-HYBKHIPXSA-N	1.0	CDAISMWEOUEBRE-GPIVLXJGSA-N	direct	637270142	532.0	45.7594507517	1.0	91.5189015034	0.246989351365	2.01	0.649062144123
38229158	637270142	2408.0	46.4894549898	0.493978702729	DSCFFEYYQKSRSV-HYBKHIPXSA-N	1.0	CDAISMWEOUEBRE-GPIVLXJGSA-N	direct	637270142	831.0	45.7594507517	1.0	91.5189015034	0.246989351365	2.01	0.649062144123
38229159	637270142	2408.0	46.4894549898	0.493978702729	DSCFFEYYQKSRSV-HYBKHIPXSA-N	1.0	CDAISMWEOUEBRE-GPIVLXJGSA-N	direct	637270142	1409.0	45.7594507517	1.0	91.5189015034	0.246989351365	2.01	0.649062144123
38229161	637270142	2408.0	46.4894549898	0.493978702729	DSCFFEYYQKSRSV-HYBKHIPXSA-N	1.0	CDAISMWEOUEBRE-GPIVLXJGSA-N	direct	637270142	4636.0	45.7594507517	1.0	91.5189015034	0.246989351365	2.01	0.649062144123
38231177	637270142	4636.0	46.4894549898	0.493978702729	DSCFFEYYQKSRSV-HYBKHIPXSA-N	1.0	CDAISMWEOUEBRE-GPIVLXJGSA-N	direct	637270142	225.0	45.7594507517	1.0	91.5189015034	0.246989351365	2.01	0.649062144123
38231178	637270142	4636.0	46.4894549898	0.493978702729	DSCFFEYYQKSRSV-HYBKHIPXSA-N	1.0	CDAISMWEOUEBRE-GPIVLXJGSA-N	direct	637270142	532.0	45.7594507517	1.0	91.5189015034	0.246989351365	2.01	0.649062144123
38231179	637270142	4636.0	46.4894549898	0.493978702729	DSCFFEYYQKSRSV-HYBKHIPXSA-N	1.0	CDAISMWEOUEBRE-GPIVLXJGSA-N	direct	637270142	831.0	45.7594507517	1.0	91.5189015034	0.246989351365	2.01	0.649062144123
38231180	637270142	4636.0	46.4894549898	0.493978702729	DSCFFEYYQKSRSV-HYBKHIPXSA-N	1.0	CDAISMWEOUEBRE-GPIVLXJGSA-N	direct	637270142	1409.0	45.7594507517	1.0	91.5189015034	0.246989351365	2.01	0.649062144123
38231181	637270142	4636.0	46.4894549898	0.493978702729	DSCFFEYYQKSRSV-HYBKHIPXSA-N	1.0	CDAISMWEOUEBRE-GPIVLXJGSA-N	direct	637270142	2408.0	45.7594507517	1.0	91.5189015034	0.246989351365	2.01	0.649062144123
2489773	637264959	1248.0	42.3071530807	0.560245827248	DSCFFEYYQKSRSV-HYBKHIPXSA-N	1.0	CDAISMWEOUEBRE-GPIVLXJGSA-N	direct	637264959	7210.0	40.2848326422	1.0	80.5696652843	0.280122913624	2.01	0.648812295662
29998811	637267731	2754.0	50.6179829574	0.445563518079	DSCFFEYYQKSRSV-HYBKHIPXSA-N	1.0	FBPFZTCFMRRESA-GUCUJZIJSA-N	direct	637267731	6122.0	63.5406075122	1.0	101.235965915	0.222781759039	2.01	0.648698117968
29998813	637267731	2754.0	50.6179829574	0.445563518079	DSCFFEYYQKSRSV-HYBKHIPXSA-N	1.0	FBPFZTCFMRRESA-GUCUJZIJSA-N	direct	637267731	1195.0	57.3410351573	1.0	101.235965915	0.222781759039	2.01	0.648698117968
29998814	637267731	2754.0	50.6179829574	0.445563518079	DSCFFEYYQKSRSV-HYBKHIPXSA-N	1.0	FBPFZTCFMRRESA-GUCUJZIJSA-N	direct	637267731	4810.0	57.3410351573	1.0	101.235965915	0.222781759039	2.01	0.648698117968
29998838	637267731	5746.0	50.6179829574	0.445563518079	DSCFFEYYQKSRSV-HYBKHIPXSA-N	1.0	FBPFZTCFMRRESA-GUCUJZIJSA-N	direct	637267731	6122.0	63.5406075122	1.0	101.235965915	0.222781759039	2.01	0.648698117968
29998840	637267731	5746.0	50.6179829574	0.445563518079	DSCFFEYYQKSRSV-HYBKHIPXSA-N	1.0	FBPFZTCFMRRESA-GUCUJZIJSA-N	direct	637267731	1195.0	57.3410351573	1.0	101.235965915	0.222781759039	2.01	0.648698117968
29998841	637267731	5746.0	50.6179829574	0.445563518079	DSCFFEYYQKSRSV-HYBKHIPXSA-N	1.0	FBPFZTCFMRRESA-GUCUJZIJSA-N	direct	637267731	4810.0	57.3410351573	1.0	101.235965915	0.222781759039	2.01	0.648698117968
7210073	637264744	5669.0	29.5376020021	0.382544250018	DSCFFEYYQKSRSV-HYBKHIPXSA-N	1.0	FBPFZTCFMRRESA-UNTFVMJOSA-N	direct	637264744	5669.0	29.450996738	2.0	58.9019934759	0.191272125009	2.01	0.648547726101
39583153	637265822	2679.0	121.151810883	0.187539037014	DSCFFEYYQKSRSV-HYBKHIPXSA-N	1.0	FBPFZTCFMRRESA-ZXXMMSQZSA-N	direct	637265822	981.0	119.850780887	1.0	239.701561775	0.093769518507	2.01	0.648144978137
2489774	637264959	1248.0	42.3071530807	0.560245827248	DSCFFEYYQKSRSV-HYBKHIPXSA-N	1.0	CDAISMWEOUEBRE-GPIVLXJGSA-N	direct	637264959	1157.0	40.0560111249	1.0	80.1120222499	0.280122913624	2.01	0.647888998446
2489775	637264959	1248.0	42.3071530807	0.560245827248	DSCFFEYYQKSRSV-HYBKHIPXSA-N	1.0	CDAISMWEOUEBRE-GPIVLXJGSA-N	direct	637264959	2964.0	40.0560111249	1.0	80.1120222499	0.280122913624	2.01	0.647888998446
2489776	637264959	1248.0	42.3071530807	0.560245827248	DSCFFEYYQKSRSV-HYBKHIPXSA-N	1.0	CDAISMWEOUEBRE-GPIVLXJGSA-N	direct	637264959	2331.0	39.9507819773	1.0	79.9015639547	0.280122913624	2.01	0.647463069401
2489777	637264959	1248.0	42.3071530807	0.560245827248	DSCFFEYYQKSRSV-HYBKHIPXSA-N	1.0	CDAISMWEOUEBRE-GPIVLXJGSA-N	direct	637264959	4385.0	39.9507819773	1.0	79.9015639547	0.280122913624	2.01	0.647463069401
2489778	637264959	1248.0	42.3071530807	0.560245827248	DSCFFEYYQKSRSV-HYBKHIPXSA-N	1.0	CDAISMWEOUEBRE-GPIVLXJGSA-N	direct	637264959	12108.0	39.9507819773	1.0	79.9015639547	0.280122913624	2.01	0.647463069401
2489779	637264959	1248.0	42.3071530807	0.560245827248	DSCFFEYYQKSRSV-HYBKHIPXSA-N	1.0	CDAISMWEOUEBRE-GPIVLXJGSA-N	direct	637264959	13884.0	39.9507819773	1.0	79.9015639547	0.280122913624	2.01	0.647463069401
2492248	637264959	1248.0	42.3071530807	0.555369456134	DSCFFEYYQKSRSV-HYBKHIPXSA-N	1.0	CDAISMWEOUEBRE-GPIVLXJGSA-N	direct	637264959	7210.0	40.2848326422	1.0	80.5696652843	0.277684728067	2.01	0.647395850899
2489780	637264959	1248.0	42.3071530807	0.560245827248	DSCFFEYYQKSRSV-HYBKHIPXSA-N	1.0	CDAISMWEOUEBRE-GPIVLXJGSA-N	direct	637264959	12690.0	39.8996294549	1.0	79.7992589098	0.280122913624	2.01	0.647255718747
38221084	637270142	225.0	46.4894549898	0.493978702729	DSCFFEYYQKSRSV-HYBKHIPXSA-N	1.0	CDAISMWEOUEBRE-GPIVLXJGSA-N	direct	637270142	5618.0	45.2055119533	1.0	90.4110239067	0.246989351365	2.01	0.647088866082
38223105	637270142	532.0	46.4894549898	0.493978702729	DSCFFEYYQKSRSV-HYBKHIPXSA-N	1.0	CDAISMWEOUEBRE-GPIVLXJGSA-N	direct	637270142	5618.0	45.2055119533	1.0	90.4110239067	0.246989351365	2.01	0.647088866082
38225126	637270142	831.0	46.4894549898	0.493978702729	DSCFFEYYQKSRSV-HYBKHIPXSA-N	1.0	CDAISMWEOUEBRE-GPIVLXJGSA-N	direct	637270142	5618.0	45.2055119533	1.0	90.4110239067	0.246989351365	2.01	0.647088866082
38227147	637270142	1409.0	46.4894549898	0.493978702729	DSCFFEYYQKSRSV-HYBKHIPXSA-N	1.0	CDAISMWEOUEBRE-GPIVLXJGSA-N	direct	637270142	5618.0	45.2055119533	1.0	90.4110239067	0.246989351365	2.01	0.647088866082
38229168	637270142	2408.0	46.4894549898	0.493978702729	DSCFFEYYQKSRSV-HYBKHIPXSA-N	1.0	CDAISMWEOUEBRE-GPIVLXJGSA-N	direct	637270142	5618.0	45.2055119533	1.0	90.4110239067	0.246989351365	2.01	0.647088866082
38231189	637270142	4636.0	46.4894549898	0.493978702729	DSCFFEYYQKSRSV-HYBKHIPXSA-N	1.0	CDAISMWEOUEBRE-GPIVLXJGSA-N	direct	637270142	5618.0	45.2055119533	1.0	90.4110239067	0.246989351365	2.01	0.647088866082
2492249	637264959	1248.0	42.3071530807	0.555369456134	DSCFFEYYQKSRSV-HYBKHIPXSA-N	1.0	CDAISMWEOUEBRE-GPIVLXJGSA-N	direct	637264959	1157.0	40.0560111249	1.0	80.1120222499	0.277684728067	2.01	0.646474569365
2492250	637264959	1248.0	42.3071530807	0.555369456134	DSCFFEYYQKSRSV-HYBKHIPXSA-N	1.0	CDAISMWEOUEBRE-GPIVLXJGSA-N	direct	637264959	2964.0	40.0560111249	1.0	80.1120222499	0.277684728067	2.01	0.646474569365
38404253	637270142	225.0	46.4894549898	0.485369453212	DSCFFEYYQKSRSV-HYBKHIPXSA-N	1.0	CDAISMWEOUEBRE-GPIVLXJGSA-N	direct	637270142	532.0	45.7594507517	1.0	91.5189015034	0.242684726606	2.01	0.646215445224
38404254	637270142	225.0	46.4894549898	0.485369453212	DSCFFEYYQKSRSV-HYBKHIPXSA-N	1.0	CDAISMWEOUEBRE-GPIVLXJGSA-N	direct	637270142	831.0	45.7594507517	1.0	91.5189015034	0.242684726606	2.01	0.646215445224
38404255	637270142	225.0	46.4894549898	0.485369453212	DSCFFEYYQKSRSV-HYBKHIPXSA-N	1.0	CDAISMWEOUEBRE-GPIVLXJGSA-N	direct	637270142	1409.0	45.7594507517	1.0	91.5189015034	0.242684726606	2.01	0.646215445224
38404256	637270142	225.0	46.4894549898	0.485369453212	DSCFFEYYQKSRSV-HYBKHIPXSA-N	1.0	CDAISMWEOUEBRE-GPIVLXJGSA-N	direct	637270142	2408.0	45.7594507517	1.0	91.5189015034	0.242684726606	2.01	0.646215445224
38404257	637270142	225.0	46.4894549898	0.485369453212	DSCFFEYYQKSRSV-HYBKHIPXSA-N	1.0	CDAISMWEOUEBRE-GPIVLXJGSA-N	direct	637270142	4636.0	45.7594507517	1.0	91.5189015034	0.242684726606	2.01	0.646215445224
38406273	637270142	532.0	46.4894549898	0.485369453212	DSCFFEYYQKSRSV-HYBKHIPXSA-N	1.0	CDAISMWEOUEBRE-GPIVLXJGSA-N	direct	637270142	225.0	45.7594507517	1.0	91.5189015034	0.242684726606	2.01	0.646215445224
38406275	637270142	532.0	46.4894549898	0.485369453212	DSCFFEYYQKSRSV-HYBKHIPXSA-N	1.0	CDAISMWEOUEBRE-GPIVLXJGSA-N	direct	637270142	831.0	45.7594507517	1.0	91.5189015034	0.242684726606	2.01	0.646215445224
38406276	637270142	532.0	46.4894549898	0.485369453212	DSCFFEYYQKSRSV-HYBKHIPXSA-N	1.0	CDAISMWEOUEBRE-GPIVLXJGSA-N	direct	637270142	1409.0	45.7594507517	1.0	91.5189015034	0.242684726606	2.01	0.646215445224
38406277	637270142	532.0	46.4894549898	0.485369453212	DSCFFEYYQKSRSV-HYBKHIPXSA-N	1.0	CDAISMWEOUEBRE-GPIVLXJGSA-N	direct	637270142	2408.0	45.7594507517	1.0	91.5189015034	0.242684726606	2.01	0.646215445224
38406278	637270142	532.0	46.4894549898	0.485369453212	DSCFFEYYQKSRSV-HYBKHIPXSA-N	1.0	CDAISMWEOUEBRE-GPIVLXJGSA-N	direct	637270142	4636.0	45.7594507517	1.0	91.5189015034	0.242684726606	2.01	0.646215445224
38408294	637270142	831.0	46.4894549898	0.485369453212	DSCFFEYYQKSRSV-HYBKHIPXSA-N	1.0	CDAISMWEOUEBRE-GPIVLXJGSA-N	direct	637270142	225.0	45.7594507517	1.0	91.5189015034	0.242684726606	2.01	0.646215445224
38408295	637270142	831.0	46.4894549898	0.485369453212	DSCFFEYYQKSRSV-HYBKHIPXSA-N	1.0	CDAISMWEOUEBRE-GPIVLXJGSA-N	direct	637270142	532.0	45.7594507517	1.0	91.5189015034	0.242684726606	2.01	0.646215445224
38408297	637270142	831.0	46.4894549898	0.485369453212	DSCFFEYYQKSRSV-HYBKHIPXSA-N	1.0	CDAISMWEOUEBRE-GPIVLXJGSA-N	direct	637270142	1409.0	45.7594507517	1.0	91.5189015034	0.242684726606	2.01	0.646215445224
38408298	637270142	831.0	46.4894549898	0.485369453212	DSCFFEYYQKSRSV-HYBKHIPXSA-N	1.0	CDAISMWEOUEBRE-GPIVLXJGSA-N	direct	637270142	2408.0	45.7594507517	1.0	91.5189015034	0.242684726606	2.01	0.646215445224
38408299	637270142	831.0	46.4894549898	0.485369453212	DSCFFEYYQKSRSV-HYBKHIPXSA-N	1.0	CDAISMWEOUEBRE-GPIVLXJGSA-N	direct	637270142	4636.0	45.7594507517	1.0	91.5189015034	0.242684726606	2.01	0.646215445224
38410315	637270142	1409.0	46.4894549898	0.485369453212	DSCFFEYYQKSRSV-HYBKHIPXSA-N	1.0	CDAISMWEOUEBRE-GPIVLXJGSA-N	direct	637270142	225.0	45.7594507517	1.0	91.5189015034	0.242684726606	2.01	0.646215445224
38410316	637270142	1409.0	46.4894549898	0.485369453212	DSCFFEYYQKSRSV-HYBKHIPXSA-N	1.0	CDAISMWEOUEBRE-GPIVLXJGSA-N	direct	637270142	532.0	45.7594507517	1.0	91.5189015034	0.242684726606	2.01	0.646215445224
38410317	637270142	1409.0	46.4894549898	0.485369453212	DSCFFEYYQKSRSV-HYBKHIPXSA-N	1.0	CDAISMWEOUEBRE-GPIVLXJGSA-N	direct	637270142	831.0	45.7594507517	1.0	91.5189015034	0.242684726606	2.01	0.646215445224
38410319	637270142	1409.0	46.4894549898	0.485369453212	DSCFFEYYQKSRSV-HYBKHIPXSA-N	1.0	CDAISMWEOUEBRE-GPIVLXJGSA-N	direct	637270142	2408.0	45.7594507517	1.0	91.5189015034	0.242684726606	2.01	0.646215445224
38410320	637270142	1409.0	46.4894549898	0.485369453212	DSCFFEYYQKSRSV-HYBKHIPXSA-N	1.0	CDAISMWEOUEBRE-GPIVLXJGSA-N	direct	637270142	4636.0	45.7594507517	1.0	91.5189015034	0.242684726606	2.01	0.646215445224
38412336	637270142	2408.0	46.4894549898	0.485369453212	DSCFFEYYQKSRSV-HYBKHIPXSA-N	1.0	CDAISMWEOUEBRE-GPIVLXJGSA-N	direct	637270142	225.0	45.7594507517	1.0	91.5189015034	0.242684726606	2.01	0.646215445224
38412337	637270142	2408.0	46.4894549898	0.485369453212	DSCFFEYYQKSRSV-HYBKHIPXSA-N	1.0	CDAISMWEOUEBRE-GPIVLXJGSA-N	direct	637270142	532.0	45.7594507517	1.0	91.5189015034	0.242684726606	2.01	0.646215445224
38412338	637270142	2408.0	46.4894549898	0.485369453212	DSCFFEYYQKSRSV-HYBKHIPXSA-N	1.0	CDAISMWEOUEBRE-GPIVLXJGSA-N	direct	637270142	831.0	45.7594507517	1.0	91.5189015034	0.242684726606	2.01	0.646215445224
38412339	637270142	2408.0	46.4894549898	0.485369453212	DSCFFEYYQKSRSV-HYBKHIPXSA-N	1.0	CDAISMWEOUEBRE-GPIVLXJGSA-N	direct	637270142	1409.0	45.7594507517	1.0	91.5189015034	0.242684726606	2.01	0.646215445224
38412341	637270142	2408.0	46.4894549898	0.485369453212	DSCFFEYYQKSRSV-HYBKHIPXSA-N	1.0	CDAISMWEOUEBRE-GPIVLXJGSA-N	direct	637270142	4636.0	45.7594507517	1.0	91.5189015034	0.242684726606	2.01	0.646215445224
38414357	637270142	4636.0	46.4894549898	0.485369453212	DSCFFEYYQKSRSV-HYBKHIPXSA-N	1.0	CDAISMWEOUEBRE-GPIVLXJGSA-N	direct	637270142	225.0	45.7594507517	1.0	91.5189015034	0.242684726606	2.01	0.646215445224
38414358	637270142	4636.0	46.4894549898	0.485369453212	DSCFFEYYQKSRSV-HYBKHIPXSA-N	1.0	CDAISMWEOUEBRE-GPIVLXJGSA-N	direct	637270142	532.0	45.7594507517	1.0	91.5189015034	0.242684726606	2.01	0.646215445224
38414359	637270142	4636.0	46.4894549898	0.485369453212	DSCFFEYYQKSRSV-HYBKHIPXSA-N	1.0	CDAISMWEOUEBRE-GPIVLXJGSA-N	direct	637270142	831.0	45.7594507517	1.0	91.5189015034	0.242684726606	2.01	0.646215445224
38414360	637270142	4636.0	46.4894549898	0.485369453212	DSCFFEYYQKSRSV-HYBKHIPXSA-N	1.0	CDAISMWEOUEBRE-GPIVLXJGSA-N	direct	637270142	1409.0	45.7594507517	1.0	91.5189015034	0.242684726606	2.01	0.646215445224
38414361	637270142	4636.0	46.4894549898	0.485369453212	DSCFFEYYQKSRSV-HYBKHIPXSA-N	1.0	CDAISMWEOUEBRE-GPIVLXJGSA-N	direct	637270142	2408.0	45.7594507517	1.0	91.5189015034	0.242684726606	2.01	0.646215445224
2492251	637264959	1248.0	42.3071530807	0.555369456134	DSCFFEYYQKSRSV-HYBKHIPXSA-N	1.0	CDAISMWEOUEBRE-GPIVLXJGSA-N	direct	637264959	2331.0	39.9507819773	1.0	79.9015639547	0.277684728067	2.01	0.646049570181
2492252	637264959	1248.0	42.3071530807	0.555369456134	DSCFFEYYQKSRSV-HYBKHIPXSA-N	1.0	CDAISMWEOUEBRE-GPIVLXJGSA-N	direct	637264959	4385.0	39.9507819773	1.0	79.9015639547	0.277684728067	2.01	0.646049570181
2492253	637264959	1248.0	42.3071530807	0.555369456134	DSCFFEYYQKSRSV-HYBKHIPXSA-N	1.0	CDAISMWEOUEBRE-GPIVLXJGSA-N	direct	637264959	12108.0	39.9507819773	1.0	79.9015639547	0.277684728067	2.01	0.646049570181
2492254	637264959	1248.0	42.3071530807	0.555369456134	DSCFFEYYQKSRSV-HYBKHIPXSA-N	1.0	CDAISMWEOUEBRE-GPIVLXJGSA-N	direct	637264959	13884.0	39.9507819773	1.0	79.9015639547	0.277684728067	2.01	0.646049570181
2492255	637264959	1248.0	42.3071530807	0.555369456134	DSCFFEYYQKSRSV-HYBKHIPXSA-N	1.0	CDAISMWEOUEBRE-GPIVLXJGSA-N	direct	637264959	12690.0	39.8996294549	1.0	79.7992589098	0.277684728067	2.01	0.645842672201
7208993	637264744	5669.0	29.5376020021	0.374586051978	DSCFFEYYQKSRSV-HYBKHIPXSA-N	1.0	FBPFZTCFMRRESA-UNTFVMJOSA-N	direct	637264744	5669.0	29.450996738	2.0	58.9019934759	0.187293025989	2.01	0.645148098907
27472589	637267730	5669.0	39.232102384	0.560245827248	DSCFFEYYQKSRSV-HYBKHIPXSA-N	1.0	FBPFZTCFMRRESA-UNTFVMJOSA-N	direct	637267730	4489.0	50.3585258895	1.0	78.464204768	0.280122913624	2.01	0.644531394307
27472590	637267730	5669.0	39.232102384	0.560245827248	DSCFFEYYQKSRSV-HYBKHIPXSA-N	1.0	FBPFZTCFMRRESA-UNTFVMJOSA-N	direct	637267730	44.0	42.8356471442	1.0	78.464204768	0.280122913624	2.01	0.644531394307
27472591	637267730	5669.0	39.232102384	0.560245827248	DSCFFEYYQKSRSV-HYBKHIPXSA-N	1.0	FBPFZTCFMRRESA-UNTFVMJOSA-N	direct	637267730	1847.0	42.8356471442	1.0	78.464204768	0.280122913624	2.01	0.644531394307
27472592	637267730	5669.0	39.232102384	0.560245827248	DSCFFEYYQKSRSV-HYBKHIPXSA-N	1.0	FBPFZTCFMRRESA-UNTFVMJOSA-N	direct	637267730	4116.0	42.8356471442	1.0	78.464204768	0.280122913624	2.01	0.644531394307
27472593	637267730	5669.0	39.232102384	0.560245827248	DSCFFEYYQKSRSV-HYBKHIPXSA-N	1.0	FBPFZTCFMRRESA-UNTFVMJOSA-N	direct	637267730	5039.0	42.8356471442	1.0	78.464204768	0.280122913624	2.01	0.644531394307
38404264	637270142	225.0	46.4894549898	0.485369453212	DSCFFEYYQKSRSV-HYBKHIPXSA-N	1.0	CDAISMWEOUEBRE-GPIVLXJGSA-N	direct	637270142	5618.0	45.2055119533	1.0	90.4110239067	0.242684726606	2.01	0.644250821714
38406285	637270142	532.0	46.4894549898	0.485369453212	DSCFFEYYQKSRSV-HYBKHIPXSA-N	1.0	CDAISMWEOUEBRE-GPIVLXJGSA-N	direct	637270142	5618.0	45.2055119533	1.0	90.4110239067	0.242684726606	2.01	0.644250821714
38408306	637270142	831.0	46.4894549898	0.485369453212	DSCFFEYYQKSRSV-HYBKHIPXSA-N	1.0	CDAISMWEOUEBRE-GPIVLXJGSA-N	direct	637270142	5618.0	45.2055119533	1.0	90.4110239067	0.242684726606	2.01	0.644250821714
38410327	637270142	1409.0	46.4894549898	0.485369453212	DSCFFEYYQKSRSV-HYBKHIPXSA-N	1.0	CDAISMWEOUEBRE-GPIVLXJGSA-N	direct	637270142	5618.0	45.2055119533	1.0	90.4110239067	0.242684726606	2.01	0.644250821714
38412348	637270142	2408.0	46.4894549898	0.485369453212	DSCFFEYYQKSRSV-HYBKHIPXSA-N	1.0	CDAISMWEOUEBRE-GPIVLXJGSA-N	direct	637270142	5618.0	45.2055119533	1.0	90.4110239067	0.242684726606	2.01	0.644250821714
38414369	637270142	4636.0	46.4894549898	0.485369453212	DSCFFEYYQKSRSV-HYBKHIPXSA-N	1.0	CDAISMWEOUEBRE-GPIVLXJGSA-N	direct	637270142	5618.0	45.2055119533	1.0	90.4110239067	0.242684726606	2.01	0.644250821714
2489931	637264959	1248.0	42.3071530807	0.516590536099	DSCFFEYYQKSRSV-HYBKHIPXSA-N	1.0	CDAISMWEOUEBRE-GPIVLXJGSA-N	direct	637264959	4116.0	44.3645162532	1.0	84.6143061614	0.258295268049	2.01	0.643619338908
29999567	637267731	2754.0	50.6179829574	0.430882314444	DSCFFEYYQKSRSV-HYBKHIPXSA-N	1.0	FBPFZTCFMRRESA-GUCUJZIJSA-N	direct	637267731	6122.0	63.5406075122	1.0	101.235965915	0.215441157222	2.01	0.643287183811
29999569	637267731	2754.0	50.6179829574	0.430882314444	DSCFFEYYQKSRSV-HYBKHIPXSA-N	1.0	FBPFZTCFMRRESA-GUCUJZIJSA-N	direct	637267731	1195.0	57.3410351573	1.0	101.235965915	0.215441157222	2.01	0.643287183811
29999570	637267731	2754.0	50.6179829574	0.430882314444	DSCFFEYYQKSRSV-HYBKHIPXSA-N	1.0	FBPFZTCFMRRESA-GUCUJZIJSA-N	direct	637267731	4810.0	57.3410351573	1.0	101.235965915	0.215441157222	2.01	0.643287183811
29999594	637267731	5746.0	50.6179829574	0.430882314444	DSCFFEYYQKSRSV-HYBKHIPXSA-N	1.0	FBPFZTCFMRRESA-GUCUJZIJSA-N	direct	637267731	6122.0	63.5406075122	1.0	101.235965915	0.215441157222	2.01	0.643287183811
29999596	637267731	5746.0	50.6179829574	0.430882314444	DSCFFEYYQKSRSV-HYBKHIPXSA-N	1.0	FBPFZTCFMRRESA-GUCUJZIJSA-N	direct	637267731	1195.0	57.3410351573	1.0	101.235965915	0.215441157222	2.01	0.643287183811
29999597	637267731	5746.0	50.6179829574	0.430882314444	DSCFFEYYQKSRSV-HYBKHIPXSA-N	1.0	FBPFZTCFMRRESA-GUCUJZIJSA-N	direct	637267731	4810.0	57.3410351573	1.0	101.235965915	0.215441157222	2.01	0.643287183811
27473039	637267730	5669.0	39.232102384	0.555369456134	DSCFFEYYQKSRSV-HYBKHIPXSA-N	1.0	FBPFZTCFMRRESA-UNTFVMJOSA-N	direct	637267730	4489.0	50.3585258895	1.0	78.464204768	0.277684728067	2.01	0.643124295329
27473040	637267730	5669.0	39.232102384	0.555369456134	DSCFFEYYQKSRSV-HYBKHIPXSA-N	1.0	FBPFZTCFMRRESA-UNTFVMJOSA-N	direct	637267730	44.0	42.8356471442	1.0	78.464204768	0.277684728067	2.01	0.643124295329
27473041	637267730	5669.0	39.232102384	0.555369456134	DSCFFEYYQKSRSV-HYBKHIPXSA-N	1.0	FBPFZTCFMRRESA-UNTFVMJOSA-N	direct	637267730	1847.0	42.8356471442	1.0	78.464204768	0.277684728067	2.01	0.643124295329
27473042	637267730	5669.0	39.232102384	0.555369456134	DSCFFEYYQKSRSV-HYBKHIPXSA-N	1.0	FBPFZTCFMRRESA-UNTFVMJOSA-N	direct	637267730	4116.0	42.8356471442	1.0	78.464204768	0.277684728067	2.01	0.643124295329
27473043	637267730	5669.0	39.232102384	0.555369456134	DSCFFEYYQKSRSV-HYBKHIPXSA-N	1.0	FBPFZTCFMRRESA-UNTFVMJOSA-N	direct	637267730	5039.0	42.8356471442	1.0	78.464204768	0.277684728067	2.01	0.643124295329
38294345	637270142	225.0	46.4894549898	0.474381330111	DSCFFEYYQKSRSV-HYBKHIPXSA-N	1.0	CDAISMWEOUEBRE-GPIVLXJGSA-N	direct	637270142	532.0	45.7594507517	1.0	91.5189015034	0.237190665056	2.01	0.642526613516
38294346	637270142	225.0	46.4894549898	0.474381330111	DSCFFEYYQKSRSV-HYBKHIPXSA-N	1.0	CDAISMWEOUEBRE-GPIVLXJGSA-N	direct	637270142	831.0	45.7594507517	1.0	91.5189015034	0.237190665056	2.01	0.642526613516
38294347	637270142	225.0	46.4894549898	0.474381330111	DSCFFEYYQKSRSV-HYBKHIPXSA-N	1.0	CDAISMWEOUEBRE-GPIVLXJGSA-N	direct	637270142	1409.0	45.7594507517	1.0	91.5189015034	0.237190665056	2.01	0.642526613516
38294348	637270142	225.0	46.4894549898	0.474381330111	DSCFFEYYQKSRSV-HYBKHIPXSA-N	1.0	CDAISMWEOUEBRE-GPIVLXJGSA-N	direct	637270142	2408.0	45.7594507517	1.0	91.5189015034	0.237190665056	2.01	0.642526613516
38294349	637270142	225.0	46.4894549898	0.474381330111	DSCFFEYYQKSRSV-HYBKHIPXSA-N	1.0	CDAISMWEOUEBRE-GPIVLXJGSA-N	direct	637270142	4636.0	45.7594507517	1.0	91.5189015034	0.237190665056	2.01	0.642526613516
38296365	637270142	532.0	46.4894549898	0.474381330111	DSCFFEYYQKSRSV-HYBKHIPXSA-N	1.0	CDAISMWEOUEBRE-GPIVLXJGSA-N	direct	637270142	225.0	45.7594507517	1.0	91.5189015034	0.237190665056	2.01	0.642526613516
38296367	637270142	532.0	46.4894549898	0.474381330111	DSCFFEYYQKSRSV-HYBKHIPXSA-N	1.0	CDAISMWEOUEBRE-GPIVLXJGSA-N	direct	637270142	831.0	45.7594507517	1.0	91.5189015034	0.237190665056	2.01	0.642526613516
38296368	637270142	532.0	46.4894549898	0.474381330111	DSCFFEYYQKSRSV-HYBKHIPXSA-N	1.0	CDAISMWEOUEBRE-GPIVLXJGSA-N	direct	637270142	1409.0	45.7594507517	1.0	91.5189015034	0.237190665056	2.01	0.642526613516
38296369	637270142	532.0	46.4894549898	0.474381330111	DSCFFEYYQKSRSV-HYBKHIPXSA-N	1.0	CDAISMWEOUEBRE-GPIVLXJGSA-N	direct	637270142	2408.0	45.7594507517	1.0	91.5189015034	0.237190665056	2.01	0.642526613516
38296370	637270142	532.0	46.4894549898	0.474381330111	DSCFFEYYQKSRSV-HYBKHIPXSA-N	1.0	CDAISMWEOUEBRE-GPIVLXJGSA-N	direct	637270142	4636.0	45.7594507517	1.0	91.5189015034	0.237190665056	2.01	0.642526613516
38298386	637270142	831.0	46.4894549898	0.474381330111	DSCFFEYYQKSRSV-HYBKHIPXSA-N	1.0	CDAISMWEOUEBRE-GPIVLXJGSA-N	direct	637270142	225.0	45.7594507517	1.0	91.5189015034	0.237190665056	2.01	0.642526613516
38298387	637270142	831.0	46.4894549898	0.474381330111	DSCFFEYYQKSRSV-HYBKHIPXSA-N	1.0	CDAISMWEOUEBRE-GPIVLXJGSA-N	direct	637270142	532.0	45.7594507517	1.0	91.5189015034	0.237190665056	2.01	0.642526613516
38298389	637270142	831.0	46.4894549898	0.474381330111	DSCFFEYYQKSRSV-HYBKHIPXSA-N	1.0	CDAISMWEOUEBRE-GPIVLXJGSA-N	direct	637270142	1409.0	45.7594507517	1.0	91.5189015034	0.237190665056	2.01	0.642526613516
38298390	637270142	831.0	46.4894549898	0.474381330111	DSCFFEYYQKSRSV-HYBKHIPXSA-N	1.0	CDAISMWEOUEBRE-GPIVLXJGSA-N	direct	637270142	2408.0	45.7594507517	1.0	91.5189015034	0.237190665056	2.01	0.642526613516
38298391	637270142	831.0	46.4894549898	0.474381330111	DSCFFEYYQKSRSV-HYBKHIPXSA-N	1.0	CDAISMWEOUEBRE-GPIVLXJGSA-N	direct	637270142	4636.0	45.7594507517	1.0	91.5189015034	0.237190665056	2.01	0.642526613516
38300407	637270142	1409.0	46.4894549898	0.474381330111	DSCFFEYYQKSRSV-HYBKHIPXSA-N	1.0	CDAISMWEOUEBRE-GPIVLXJGSA-N	direct	637270142	225.0	45.7594507517	1.0	91.5189015034	0.237190665056	2.01	0.642526613516
38300408	637270142	1409.0	46.4894549898	0.474381330111	DSCFFEYYQKSRSV-HYBKHIPXSA-N	1.0	CDAISMWEOUEBRE-GPIVLXJGSA-N	direct	637270142	532.0	45.7594507517	1.0	91.5189015034	0.237190665056	2.01	0.642526613516
38300409	637270142	1409.0	46.4894549898	0.474381330111	DSCFFEYYQKSRSV-HYBKHIPXSA-N	1.0	CDAISMWEOUEBRE-GPIVLXJGSA-N	direct	637270142	831.0	45.7594507517	1.0	91.5189015034	0.237190665056	2.01	0.642526613516
38300411	637270142	1409.0	46.4894549898	0.474381330111	DSCFFEYYQKSRSV-HYBKHIPXSA-N	1.0	CDAISMWEOUEBRE-GPIVLXJGSA-N	direct	637270142	2408.0	45.7594507517	1.0	91.5189015034	0.237190665056	2.01	0.642526613516
38300412	637270142	1409.0	46.4894549898	0.474381330111	DSCFFEYYQKSRSV-HYBKHIPXSA-N	1.0	CDAISMWEOUEBRE-GPIVLXJGSA-N	direct	637270142	4636.0	45.7594507517	1.0	91.5189015034	0.237190665056	2.01	0.642526613516
38302428	637270142	2408.0	46.4894549898	0.474381330111	DSCFFEYYQKSRSV-HYBKHIPXSA-N	1.0	CDAISMWEOUEBRE-GPIVLXJGSA-N	direct	637270142	225.0	45.7594507517	1.0	91.5189015034	0.237190665056	2.01	0.642526613516
38302429	637270142	2408.0	46.4894549898	0.474381330111	DSCFFEYYQKSRSV-HYBKHIPXSA-N	1.0	CDAISMWEOUEBRE-GPIVLXJGSA-N	direct	637270142	532.0	45.7594507517	1.0	91.5189015034	0.237190665056	2.01	0.642526613516
38302430	637270142	2408.0	46.4894549898	0.474381330111	DSCFFEYYQKSRSV-HYBKHIPXSA-N	1.0	CDAISMWEOUEBRE-GPIVLXJGSA-N	direct	637270142	831.0	45.7594507517	1.0	91.5189015034	0.237190665056	2.01	0.642526613516
38302431	637270142	2408.0	46.4894549898	0.474381330111	DSCFFEYYQKSRSV-HYBKHIPXSA-N	1.0	CDAISMWEOUEBRE-GPIVLXJGSA-N	direct	637270142	1409.0	45.7594507517	1.0	91.5189015034	0.237190665056	2.01	0.642526613516
38302433	637270142	2408.0	46.4894549898	0.474381330111	DSCFFEYYQKSRSV-HYBKHIPXSA-N	1.0	CDAISMWEOUEBRE-GPIVLXJGSA-N	direct	637270142	4636.0	45.7594507517	1.0	91.5189015034	0.237190665056	2.01	0.642526613516
38304449	637270142	4636.0	46.4894549898	0.474381330111	DSCFFEYYQKSRSV-HYBKHIPXSA-N	1.0	CDAISMWEOUEBRE-GPIVLXJGSA-N	direct	637270142	225.0	45.7594507517	1.0	91.5189015034	0.237190665056	2.01	0.642526613516
38304450	637270142	4636.0	46.4894549898	0.474381330111	DSCFFEYYQKSRSV-HYBKHIPXSA-N	1.0	CDAISMWEOUEBRE-GPIVLXJGSA-N	direct	637270142	532.0	45.7594507517	1.0	91.5189015034	0.237190665056	2.01	0.642526613516
38304451	637270142	4636.0	46.4894549898	0.474381330111	DSCFFEYYQKSRSV-HYBKHIPXSA-N	1.0	CDAISMWEOUEBRE-GPIVLXJGSA-N	direct	637270142	831.0	45.7594507517	1.0	91.5189015034	0.237190665056	2.01	0.642526613516
38304452	637270142	4636.0	46.4894549898	0.474381330111	DSCFFEYYQKSRSV-HYBKHIPXSA-N	1.0	CDAISMWEOUEBRE-GPIVLXJGSA-N	direct	637270142	1409.0	45.7594507517	1.0	91.5189015034	0.237190665056	2.01	0.642526613516
38304453	637270142	4636.0	46.4894549898	0.474381330111	DSCFFEYYQKSRSV-HYBKHIPXSA-N	1.0	CDAISMWEOUEBRE-GPIVLXJGSA-N	direct	637270142	2408.0	45.7594507517	1.0	91.5189015034	0.237190665056	2.01	0.642526613516
29998541	637267731	2754.0	50.6179829574	0.427800684966	DSCFFEYYQKSRSV-HYBKHIPXSA-N	1.0	FBPFZTCFMRRESA-GUCUJZIJSA-N	direct	637267731	6122.0	63.5406075122	1.0	101.235965915	0.213900342483	2.01	0.642133903886
29998543	637267731	2754.0	50.6179829574	0.427800684966	DSCFFEYYQKSRSV-HYBKHIPXSA-N	1.0	FBPFZTCFMRRESA-GUCUJZIJSA-N	direct	637267731	1195.0	57.3410351573	1.0	101.235965915	0.213900342483	2.01	0.642133903886
29998544	637267731	2754.0	50.6179829574	0.427800684966	DSCFFEYYQKSRSV-HYBKHIPXSA-N	1.0	FBPFZTCFMRRESA-GUCUJZIJSA-N	direct	637267731	4810.0	57.3410351573	1.0	101.235965915	0.213900342483	2.01	0.642133903886
29998568	637267731	5746.0	50.6179829574	0.427800684966	DSCFFEYYQKSRSV-HYBKHIPXSA-N	1.0	FBPFZTCFMRRESA-GUCUJZIJSA-N	direct	637267731	6122.0	63.5406075122	1.0	101.235965915	0.213900342483	2.01	0.642133903886
29998570	637267731	5746.0	50.6179829574	0.427800684966	DSCFFEYYQKSRSV-HYBKHIPXSA-N	1.0	FBPFZTCFMRRESA-GUCUJZIJSA-N	direct	637267731	1195.0	57.3410351573	1.0	101.235965915	0.213900342483	2.01	0.642133903886
29998571	637267731	5746.0	50.6179829574	0.427800684966	DSCFFEYYQKSRSV-HYBKHIPXSA-N	1.0	FBPFZTCFMRRESA-GUCUJZIJSA-N	direct	637267731	4810.0	57.3410351573	1.0	101.235965915	0.213900342483	2.01	0.642133903886
38318769	637270142	225.0	46.4894549898	0.470920360792	DSCFFEYYQKSRSV-HYBKHIPXSA-N	1.0	CDAISMWEOUEBRE-GPIVLXJGSA-N	direct	637270142	532.0	45.7594507517	1.0	91.5189015034	0.235460180396	2.01	0.641351464541
38318770	637270142	225.0	46.4894549898	0.470920360792	DSCFFEYYQKSRSV-HYBKHIPXSA-N	1.0	CDAISMWEOUEBRE-GPIVLXJGSA-N	direct	637270142	831.0	45.7594507517	1.0	91.5189015034	0.235460180396	2.01	0.641351464541
38318771	637270142	225.0	46.4894549898	0.470920360792	DSCFFEYYQKSRSV-HYBKHIPXSA-N	1.0	CDAISMWEOUEBRE-GPIVLXJGSA-N	direct	637270142	1409.0	45.7594507517	1.0	91.5189015034	0.235460180396	2.01	0.641351464541
38318772	637270142	225.0	46.4894549898	0.470920360792	DSCFFEYYQKSRSV-HYBKHIPXSA-N	1.0	CDAISMWEOUEBRE-GPIVLXJGSA-N	direct	637270142	2408.0	45.7594507517	1.0	91.5189015034	0.235460180396	2.01	0.641351464541
38318773	637270142	225.0	46.4894549898	0.470920360792	DSCFFEYYQKSRSV-HYBKHIPXSA-N	1.0	CDAISMWEOUEBRE-GPIVLXJGSA-N	direct	637270142	4636.0	45.7594507517	1.0	91.5189015034	0.235460180396	2.01	0.641351464541
38320789	637270142	532.0	46.4894549898	0.470920360792	DSCFFEYYQKSRSV-HYBKHIPXSA-N	1.0	CDAISMWEOUEBRE-GPIVLXJGSA-N	direct	637270142	225.0	45.7594507517	1.0	91.5189015034	0.235460180396	2.01	0.641351464541
38320791	637270142	532.0	46.4894549898	0.470920360792	DSCFFEYYQKSRSV-HYBKHIPXSA-N	1.0	CDAISMWEOUEBRE-GPIVLXJGSA-N	direct	637270142	831.0	45.7594507517	1.0	91.5189015034	0.235460180396	2.01	0.641351464541
38320792	637270142	532.0	46.4894549898	0.470920360792	DSCFFEYYQKSRSV-HYBKHIPXSA-N	1.0	CDAISMWEOUEBRE-GPIVLXJGSA-N	direct	637270142	1409.0	45.7594507517	1.0	91.5189015034	0.235460180396	2.01	0.641351464541
38320793	637270142	532.0	46.4894549898	0.470920360792	DSCFFEYYQKSRSV-HYBKHIPXSA-N	1.0	CDAISMWEOUEBRE-GPIVLXJGSA-N	direct	637270142	2408.0	45.7594507517	1.0	91.5189015034	0.235460180396	2.01	0.641351464541
38320794	637270142	532.0	46.4894549898	0.470920360792	DSCFFEYYQKSRSV-HYBKHIPXSA-N	1.0	CDAISMWEOUEBRE-GPIVLXJGSA-N	direct	637270142	4636.0	45.7594507517	1.0	91.5189015034	0.235460180396	2.01	0.641351464541
38322810	637270142	831.0	46.4894549898	0.470920360792	DSCFFEYYQKSRSV-HYBKHIPXSA-N	1.0	CDAISMWEOUEBRE-GPIVLXJGSA-N	direct	637270142	225.0	45.7594507517	1.0	91.5189015034	0.235460180396	2.01	0.641351464541
38322811	637270142	831.0	46.4894549898	0.470920360792	DSCFFEYYQKSRSV-HYBKHIPXSA-N	1.0	CDAISMWEOUEBRE-GPIVLXJGSA-N	direct	637270142	532.0	45.7594507517	1.0	91.5189015034	0.235460180396	2.01	0.641351464541
38322813	637270142	831.0	46.4894549898	0.470920360792	DSCFFEYYQKSRSV-HYBKHIPXSA-N	1.0	CDAISMWEOUEBRE-GPIVLXJGSA-N	direct	637270142	1409.0	45.7594507517	1.0	91.5189015034	0.235460180396	2.01	0.641351464541
38322814	637270142	831.0	46.4894549898	0.470920360792	DSCFFEYYQKSRSV-HYBKHIPXSA-N	1.0	CDAISMWEOUEBRE-GPIVLXJGSA-N	direct	637270142	2408.0	45.7594507517	1.0	91.5189015034	0.235460180396	2.01	0.641351464541
38322815	637270142	831.0	46.4894549898	0.470920360792	DSCFFEYYQKSRSV-HYBKHIPXSA-N	1.0	CDAISMWEOUEBRE-GPIVLXJGSA-N	direct	637270142	4636.0	45.7594507517	1.0	91.5189015034	0.235460180396	2.01	0.641351464541
38324831	637270142	1409.0	46.4894549898	0.470920360792	DSCFFEYYQKSRSV-HYBKHIPXSA-N	1.0	CDAISMWEOUEBRE-GPIVLXJGSA-N	direct	637270142	225.0	45.7594507517	1.0	91.5189015034	0.235460180396	2.01	0.641351464541
38324832	637270142	1409.0	46.4894549898	0.470920360792	DSCFFEYYQKSRSV-HYBKHIPXSA-N	1.0	CDAISMWEOUEBRE-GPIVLXJGSA-N	direct	637270142	532.0	45.7594507517	1.0	91.5189015034	0.235460180396	2.01	0.641351464541
38324833	637270142	1409.0	46.4894549898	0.470920360792	DSCFFEYYQKSRSV-HYBKHIPXSA-N	1.0	CDAISMWEOUEBRE-GPIVLXJGSA-N	direct	637270142	831.0	45.7594507517	1.0	91.5189015034	0.235460180396	2.01	0.641351464541
38324835	637270142	1409.0	46.4894549898	0.470920360792	DSCFFEYYQKSRSV-HYBKHIPXSA-N	1.0	CDAISMWEOUEBRE-GPIVLXJGSA-N	direct	637270142	2408.0	45.7594507517	1.0	91.5189015034	0.235460180396	2.01	0.641351464541
38324836	637270142	1409.0	46.4894549898	0.470920360792	DSCFFEYYQKSRSV-HYBKHIPXSA-N	1.0	CDAISMWEOUEBRE-GPIVLXJGSA-N	direct	637270142	4636.0	45.7594507517	1.0	91.5189015034	0.235460180396	2.01	0.641351464541
38326852	637270142	2408.0	46.4894549898	0.470920360792	DSCFFEYYQKSRSV-HYBKHIPXSA-N	1.0	CDAISMWEOUEBRE-GPIVLXJGSA-N	direct	637270142	225.0	45.7594507517	1.0	91.5189015034	0.235460180396	2.01	0.641351464541
38326853	637270142	2408.0	46.4894549898	0.470920360792	DSCFFEYYQKSRSV-HYBKHIPXSA-N	1.0	CDAISMWEOUEBRE-GPIVLXJGSA-N	direct	637270142	532.0	45.7594507517	1.0	91.5189015034	0.235460180396	2.01	0.641351464541
38326854	637270142	2408.0	46.4894549898	0.470920360792	DSCFFEYYQKSRSV-HYBKHIPXSA-N	1.0	CDAISMWEOUEBRE-GPIVLXJGSA-N	direct	637270142	831.0	45.7594507517	1.0	91.5189015034	0.235460180396	2.01	0.641351464541
38326855	637270142	2408.0	46.4894549898	0.470920360792	DSCFFEYYQKSRSV-HYBKHIPXSA-N	1.0	CDAISMWEOUEBRE-GPIVLXJGSA-N	direct	637270142	1409.0	45.7594507517	1.0	91.5189015034	0.235460180396	2.01	0.641351464541
38326857	637270142	2408.0	46.4894549898	0.470920360792	DSCFFEYYQKSRSV-HYBKHIPXSA-N	1.0	CDAISMWEOUEBRE-GPIVLXJGSA-N	direct	637270142	4636.0	45.7594507517	1.0	91.5189015034	0.235460180396	2.01	0.641351464541
38328873	637270142	4636.0	46.4894549898	0.470920360792	DSCFFEYYQKSRSV-HYBKHIPXSA-N	1.0	CDAISMWEOUEBRE-GPIVLXJGSA-N	direct	637270142	225.0	45.7594507517	1.0	91.5189015034	0.235460180396	2.01	0.641351464541
38328874	637270142	4636.0	46.4894549898	0.470920360792	DSCFFEYYQKSRSV-HYBKHIPXSA-N	1.0	CDAISMWEOUEBRE-GPIVLXJGSA-N	direct	637270142	532.0	45.7594507517	1.0	91.5189015034	0.235460180396	2.01	0.641351464541
38328875	637270142	4636.0	46.4894549898	0.470920360792	DSCFFEYYQKSRSV-HYBKHIPXSA-N	1.0	CDAISMWEOUEBRE-GPIVLXJGSA-N	direct	637270142	831.0	45.7594507517	1.0	91.5189015034	0.235460180396	2.01	0.641351464541
38328876	637270142	4636.0	46.4894549898	0.470920360792	DSCFFEYYQKSRSV-HYBKHIPXSA-N	1.0	CDAISMWEOUEBRE-GPIVLXJGSA-N	direct	637270142	1409.0	45.7594507517	1.0	91.5189015034	0.235460180396	2.01	0.641351464541
38328877	637270142	4636.0	46.4894549898	0.470920360792	DSCFFEYYQKSRSV-HYBKHIPXSA-N	1.0	CDAISMWEOUEBRE-GPIVLXJGSA-N	direct	637270142	2408.0	45.7594507517	1.0	91.5189015034	0.235460180396	2.01	0.641351464541
38355405	637270142	225.0	46.4894549898	0.470069683066	DSCFFEYYQKSRSV-HYBKHIPXSA-N	1.0	CDAISMWEOUEBRE-GPIVLXJGSA-N	direct	637270142	532.0	45.7594507517	1.0	91.5189015034	0.235034841533	2.01	0.641061631364
38355406	637270142	225.0	46.4894549898	0.470069683066	DSCFFEYYQKSRSV-HYBKHIPXSA-N	1.0	CDAISMWEOUEBRE-GPIVLXJGSA-N	direct	637270142	831.0	45.7594507517	1.0	91.5189015034	0.235034841533	2.01	0.641061631364
38355407	637270142	225.0	46.4894549898	0.470069683066	DSCFFEYYQKSRSV-HYBKHIPXSA-N	1.0	CDAISMWEOUEBRE-GPIVLXJGSA-N	direct	637270142	1409.0	45.7594507517	1.0	91.5189015034	0.235034841533	2.01	0.641061631364
38355408	637270142	225.0	46.4894549898	0.470069683066	DSCFFEYYQKSRSV-HYBKHIPXSA-N	1.0	CDAISMWEOUEBRE-GPIVLXJGSA-N	direct	637270142	2408.0	45.7594507517	1.0	91.5189015034	0.235034841533	2.01	0.641061631364
38355409	637270142	225.0	46.4894549898	0.470069683066	DSCFFEYYQKSRSV-HYBKHIPXSA-N	1.0	CDAISMWEOUEBRE-GPIVLXJGSA-N	direct	637270142	4636.0	45.7594507517	1.0	91.5189015034	0.235034841533	2.01	0.641061631364
38357425	637270142	532.0	46.4894549898	0.470069683066	DSCFFEYYQKSRSV-HYBKHIPXSA-N	1.0	CDAISMWEOUEBRE-GPIVLXJGSA-N	direct	637270142	225.0	45.7594507517	1.0	91.5189015034	0.235034841533	2.01	0.641061631364
38357427	637270142	532.0	46.4894549898	0.470069683066	DSCFFEYYQKSRSV-HYBKHIPXSA-N	1.0	CDAISMWEOUEBRE-GPIVLXJGSA-N	direct	637270142	831.0	45.7594507517	1.0	91.5189015034	0.235034841533	2.01	0.641061631364
38357428	637270142	532.0	46.4894549898	0.470069683066	DSCFFEYYQKSRSV-HYBKHIPXSA-N	1.0	CDAISMWEOUEBRE-GPIVLXJGSA-N	direct	637270142	1409.0	45.7594507517	1.0	91.5189015034	0.235034841533	2.01	0.641061631364
38357429	637270142	532.0	46.4894549898	0.470069683066	DSCFFEYYQKSRSV-HYBKHIPXSA-N	1.0	CDAISMWEOUEBRE-GPIVLXJGSA-N	direct	637270142	2408.0	45.7594507517	1.0	91.5189015034	0.235034841533	2.01	0.641061631364
38357430	637270142	532.0	46.4894549898	0.470069683066	DSCFFEYYQKSRSV-HYBKHIPXSA-N	1.0	CDAISMWEOUEBRE-GPIVLXJGSA-N	direct	637270142	4636.0	45.7594507517	1.0	91.5189015034	0.235034841533	2.01	0.641061631364
38359446	637270142	831.0	46.4894549898	0.470069683066	DSCFFEYYQKSRSV-HYBKHIPXSA-N	1.0	CDAISMWEOUEBRE-GPIVLXJGSA-N	direct	637270142	225.0	45.7594507517	1.0	91.5189015034	0.235034841533	2.01	0.641061631364
38359447	637270142	831.0	46.4894549898	0.470069683066	DSCFFEYYQKSRSV-HYBKHIPXSA-N	1.0	CDAISMWEOUEBRE-GPIVLXJGSA-N	direct	637270142	532.0	45.7594507517	1.0	91.5189015034	0.235034841533	2.01	0.641061631364
38359449	637270142	831.0	46.4894549898	0.470069683066	DSCFFEYYQKSRSV-HYBKHIPXSA-N	1.0	CDAISMWEOUEBRE-GPIVLXJGSA-N	direct	637270142	1409.0	45.7594507517	1.0	91.5189015034	0.235034841533	2.01	0.641061631364
38359450	637270142	831.0	46.4894549898	0.470069683066	DSCFFEYYQKSRSV-HYBKHIPXSA-N	1.0	CDAISMWEOUEBRE-GPIVLXJGSA-N	direct	637270142	2408.0	45.7594507517	1.0	91.5189015034	0.235034841533	2.01	0.641061631364
38359451	637270142	831.0	46.4894549898	0.470069683066	DSCFFEYYQKSRSV-HYBKHIPXSA-N	1.0	CDAISMWEOUEBRE-GPIVLXJGSA-N	direct	637270142	4636.0	45.7594507517	1.0	91.5189015034	0.235034841533	2.01	0.641061631364
38361467	637270142	1409.0	46.4894549898	0.470069683066	DSCFFEYYQKSRSV-HYBKHIPXSA-N	1.0	CDAISMWEOUEBRE-GPIVLXJGSA-N	direct	637270142	225.0	45.7594507517	1.0	91.5189015034	0.235034841533	2.01	0.641061631364
38361468	637270142	1409.0	46.4894549898	0.470069683066	DSCFFEYYQKSRSV-HYBKHIPXSA-N	1.0	CDAISMWEOUEBRE-GPIVLXJGSA-N	direct	637270142	532.0	45.7594507517	1.0	91.5189015034	0.235034841533	2.01	0.641061631364
38361469	637270142	1409.0	46.4894549898	0.470069683066	DSCFFEYYQKSRSV-HYBKHIPXSA-N	1.0	CDAISMWEOUEBRE-GPIVLXJGSA-N	direct	637270142	831.0	45.7594507517	1.0	91.5189015034	0.235034841533	2.01	0.641061631364
38361471	637270142	1409.0	46.4894549898	0.470069683066	DSCFFEYYQKSRSV-HYBKHIPXSA-N	1.0	CDAISMWEOUEBRE-GPIVLXJGSA-N	direct	637270142	2408.0	45.7594507517	1.0	91.5189015034	0.235034841533	2.01	0.641061631364
38361472	637270142	1409.0	46.4894549898	0.470069683066	DSCFFEYYQKSRSV-HYBKHIPXSA-N	1.0	CDAISMWEOUEBRE-GPIVLXJGSA-N	direct	637270142	4636.0	45.7594507517	1.0	91.5189015034	0.235034841533	2.01	0.641061631364
38363488	637270142	2408.0	46.4894549898	0.470069683066	DSCFFEYYQKSRSV-HYBKHIPXSA-N	1.0	CDAISMWEOUEBRE-GPIVLXJGSA-N	direct	637270142	225.0	45.7594507517	1.0	91.5189015034	0.235034841533	2.01	0.641061631364
38363489	637270142	2408.0	46.4894549898	0.470069683066	DSCFFEYYQKSRSV-HYBKHIPXSA-N	1.0	CDAISMWEOUEBRE-GPIVLXJGSA-N	direct	637270142	532.0	45.7594507517	1.0	91.5189015034	0.235034841533	2.01	0.641061631364
38363490	637270142	2408.0	46.4894549898	0.470069683066	DSCFFEYYQKSRSV-HYBKHIPXSA-N	1.0	CDAISMWEOUEBRE-GPIVLXJGSA-N	direct	637270142	831.0	45.7594507517	1.0	91.5189015034	0.235034841533	2.01	0.641061631364
38363491	637270142	2408.0	46.4894549898	0.470069683066	DSCFFEYYQKSRSV-HYBKHIPXSA-N	1.0	CDAISMWEOUEBRE-GPIVLXJGSA-N	direct	637270142	1409.0	45.7594507517	1.0	91.5189015034	0.235034841533	2.01	0.641061631364
38363493	637270142	2408.0	46.4894549898	0.470069683066	DSCFFEYYQKSRSV-HYBKHIPXSA-N	1.0	CDAISMWEOUEBRE-GPIVLXJGSA-N	direct	637270142	4636.0	45.7594507517	1.0	91.5189015034	0.235034841533	2.01	0.641061631364
38365509	637270142	4636.0	46.4894549898	0.470069683066	DSCFFEYYQKSRSV-HYBKHIPXSA-N	1.0	CDAISMWEOUEBRE-GPIVLXJGSA-N	direct	637270142	225.0	45.7594507517	1.0	91.5189015034	0.235034841533	2.01	0.641061631364
38365510	637270142	4636.0	46.4894549898	0.470069683066	DSCFFEYYQKSRSV-HYBKHIPXSA-N	1.0	CDAISMWEOUEBRE-GPIVLXJGSA-N	direct	637270142	532.0	45.7594507517	1.0	91.5189015034	0.235034841533	2.01	0.641061631364
38365511	637270142	4636.0	46.4894549898	0.470069683066	DSCFFEYYQKSRSV-HYBKHIPXSA-N	1.0	CDAISMWEOUEBRE-GPIVLXJGSA-N	direct	637270142	831.0	45.7594507517	1.0	91.5189015034	0.235034841533	2.01	0.641061631364
38365512	637270142	4636.0	46.4894549898	0.470069683066	DSCFFEYYQKSRSV-HYBKHIPXSA-N	1.0	CDAISMWEOUEBRE-GPIVLXJGSA-N	direct	637270142	1409.0	45.7594507517	1.0	91.5189015034	0.235034841533	2.01	0.641061631364
38365513	637270142	4636.0	46.4894549898	0.470069683066	DSCFFEYYQKSRSV-HYBKHIPXSA-N	1.0	CDAISMWEOUEBRE-GPIVLXJGSA-N	direct	637270142	2408.0	45.7594507517	1.0	91.5189015034	0.235034841533	2.01	0.641061631364
38294356	637270142	225.0	46.4894549898	0.474381330111	DSCFFEYYQKSRSV-HYBKHIPXSA-N	1.0	CDAISMWEOUEBRE-GPIVLXJGSA-N	direct	637270142	5618.0	45.2055119533	1.0	90.4110239067	0.237190665056	2.01	0.640573204788
38296377	637270142	532.0	46.4894549898	0.474381330111	DSCFFEYYQKSRSV-HYBKHIPXSA-N	1.0	CDAISMWEOUEBRE-GPIVLXJGSA-N	direct	637270142	5618.0	45.2055119533	1.0	90.4110239067	0.237190665056	2.01	0.640573204788
38298398	637270142	831.0	46.4894549898	0.474381330111	DSCFFEYYQKSRSV-HYBKHIPXSA-N	1.0	CDAISMWEOUEBRE-GPIVLXJGSA-N	direct	637270142	5618.0	45.2055119533	1.0	90.4110239067	0.237190665056	2.01	0.640573204788
38300419	637270142	1409.0	46.4894549898	0.474381330111	DSCFFEYYQKSRSV-HYBKHIPXSA-N	1.0	CDAISMWEOUEBRE-GPIVLXJGSA-N	direct	637270142	5618.0	45.2055119533	1.0	90.4110239067	0.237190665056	2.01	0.640573204788
38302440	637270142	2408.0	46.4894549898	0.474381330111	DSCFFEYYQKSRSV-HYBKHIPXSA-N	1.0	CDAISMWEOUEBRE-GPIVLXJGSA-N	direct	637270142	5618.0	45.2055119533	1.0	90.4110239067	0.237190665056	2.01	0.640573204788
38304461	637270142	4636.0	46.4894549898	0.474381330111	DSCFFEYYQKSRSV-HYBKHIPXSA-N	1.0	CDAISMWEOUEBRE-GPIVLXJGSA-N	direct	637270142	5618.0	45.2055119533	1.0	90.4110239067	0.237190665056	2.01	0.640573204788
38392041	637270142	225.0	46.4894549898	0.468409069038	DSCFFEYYQKSRSV-HYBKHIPXSA-N	1.0	CDAISMWEOUEBRE-GPIVLXJGSA-N	direct	637270142	532.0	45.7594507517	1.0	91.5189015034	0.234204534519	2.01	0.640494710558
38392042	637270142	225.0	46.4894549898	0.468409069038	DSCFFEYYQKSRSV-HYBKHIPXSA-N	1.0	CDAISMWEOUEBRE-GPIVLXJGSA-N	direct	637270142	831.0	45.7594507517	1.0	91.5189015034	0.234204534519	2.01	0.640494710558
38392043	637270142	225.0	46.4894549898	0.468409069038	DSCFFEYYQKSRSV-HYBKHIPXSA-N	1.0	CDAISMWEOUEBRE-GPIVLXJGSA-N	direct	637270142	1409.0	45.7594507517	1.0	91.5189015034	0.234204534519	2.01	0.640494710558
38392044	637270142	225.0	46.4894549898	0.468409069038	DSCFFEYYQKSRSV-HYBKHIPXSA-N	1.0	CDAISMWEOUEBRE-GPIVLXJGSA-N	direct	637270142	2408.0	45.7594507517	1.0	91.5189015034	0.234204534519	2.01	0.640494710558
38392045	637270142	225.0	46.4894549898	0.468409069038	DSCFFEYYQKSRSV-HYBKHIPXSA-N	1.0	CDAISMWEOUEBRE-GPIVLXJGSA-N	direct	637270142	4636.0	45.7594507517	1.0	91.5189015034	0.234204534519	2.01	0.640494710558
38394061	637270142	532.0	46.4894549898	0.468409069038	DSCFFEYYQKSRSV-HYBKHIPXSA-N	1.0	CDAISMWEOUEBRE-GPIVLXJGSA-N	direct	637270142	225.0	45.7594507517	1.0	91.5189015034	0.234204534519	2.01	0.640494710558
38394063	637270142	532.0	46.4894549898	0.468409069038	DSCFFEYYQKSRSV-HYBKHIPXSA-N	1.0	CDAISMWEOUEBRE-GPIVLXJGSA-N	direct	637270142	831.0	45.7594507517	1.0	91.5189015034	0.234204534519	2.01	0.640494710558
38394064	637270142	532.0	46.4894549898	0.468409069038	DSCFFEYYQKSRSV-HYBKHIPXSA-N	1.0	CDAISMWEOUEBRE-GPIVLXJGSA-N	direct	637270142	1409.0	45.7594507517	1.0	91.5189015034	0.234204534519	2.01	0.640494710558
38394065	637270142	532.0	46.4894549898	0.468409069038	DSCFFEYYQKSRSV-HYBKHIPXSA-N	1.0	CDAISMWEOUEBRE-GPIVLXJGSA-N	direct	637270142	2408.0	45.7594507517	1.0	91.5189015034	0.234204534519	2.01	0.640494710558
38394066	637270142	532.0	46.4894549898	0.468409069038	DSCFFEYYQKSRSV-HYBKHIPXSA-N	1.0	CDAISMWEOUEBRE-GPIVLXJGSA-N	direct	637270142	4636.0	45.7594507517	1.0	91.5189015034	0.234204534519	2.01	0.640494710558
38396082	637270142	831.0	46.4894549898	0.468409069038	DSCFFEYYQKSRSV-HYBKHIPXSA-N	1.0	CDAISMWEOUEBRE-GPIVLXJGSA-N	direct	637270142	225.0	45.7594507517	1.0	91.5189015034	0.234204534519	2.01	0.640494710558
38396083	637270142	831.0	46.4894549898	0.468409069038	DSCFFEYYQKSRSV-HYBKHIPXSA-N	1.0	CDAISMWEOUEBRE-GPIVLXJGSA-N	direct	637270142	532.0	45.7594507517	1.0	91.5189015034	0.234204534519	2.01	0.640494710558
38396085	637270142	831.0	46.4894549898	0.468409069038	DSCFFEYYQKSRSV-HYBKHIPXSA-N	1.0	CDAISMWEOUEBRE-GPIVLXJGSA-N	direct	637270142	1409.0	45.7594507517	1.0	91.5189015034	0.234204534519	2.01	0.640494710558
38396086	637270142	831.0	46.4894549898	0.468409069038	DSCFFEYYQKSRSV-HYBKHIPXSA-N	1.0	CDAISMWEOUEBRE-GPIVLXJGSA-N	direct	637270142	2408.0	45.7594507517	1.0	91.5189015034	0.234204534519	2.01	0.640494710558
38396087	637270142	831.0	46.4894549898	0.468409069038	DSCFFEYYQKSRSV-HYBKHIPXSA-N	1.0	CDAISMWEOUEBRE-GPIVLXJGSA-N	direct	637270142	4636.0	45.7594507517	1.0	91.5189015034	0.234204534519	2.01	0.640494710558
38398103	637270142	1409.0	46.4894549898	0.468409069038	DSCFFEYYQKSRSV-HYBKHIPXSA-N	1.0	CDAISMWEOUEBRE-GPIVLXJGSA-N	direct	637270142	225.0	45.7594507517	1.0	91.5189015034	0.234204534519	2.01	0.640494710558
38398104	637270142	1409.0	46.4894549898	0.468409069038	DSCFFEYYQKSRSV-HYBKHIPXSA-N	1.0	CDAISMWEOUEBRE-GPIVLXJGSA-N	direct	637270142	532.0	45.7594507517	1.0	91.5189015034	0.234204534519	2.01	0.640494710558
38398105	637270142	1409.0	46.4894549898	0.468409069038	DSCFFEYYQKSRSV-HYBKHIPXSA-N	1.0	CDAISMWEOUEBRE-GPIVLXJGSA-N	direct	637270142	831.0	45.7594507517	1.0	91.5189015034	0.234204534519	2.01	0.640494710558
38398107	637270142	1409.0	46.4894549898	0.468409069038	DSCFFEYYQKSRSV-HYBKHIPXSA-N	1.0	CDAISMWEOUEBRE-GPIVLXJGSA-N	direct	637270142	2408.0	45.7594507517	1.0	91.5189015034	0.234204534519	2.01	0.640494710558
38398108	637270142	1409.0	46.4894549898	0.468409069038	DSCFFEYYQKSRSV-HYBKHIPXSA-N	1.0	CDAISMWEOUEBRE-GPIVLXJGSA-N	direct	637270142	4636.0	45.7594507517	1.0	91.5189015034	0.234204534519	2.01	0.640494710558
38400124	637270142	2408.0	46.4894549898	0.468409069038	DSCFFEYYQKSRSV-HYBKHIPXSA-N	1.0	CDAISMWEOUEBRE-GPIVLXJGSA-N	direct	637270142	225.0	45.7594507517	1.0	91.5189015034	0.234204534519	2.01	0.640494710558
38400125	637270142	2408.0	46.4894549898	0.468409069038	DSCFFEYYQKSRSV-HYBKHIPXSA-N	1.0	CDAISMWEOUEBRE-GPIVLXJGSA-N	direct	637270142	532.0	45.7594507517	1.0	91.5189015034	0.234204534519	2.01	0.640494710558
38400126	637270142	2408.0	46.4894549898	0.468409069038	DSCFFEYYQKSRSV-HYBKHIPXSA-N	1.0	CDAISMWEOUEBRE-GPIVLXJGSA-N	direct	637270142	831.0	45.7594507517	1.0	91.5189015034	0.234204534519	2.01	0.640494710558
38400127	637270142	2408.0	46.4894549898	0.468409069038	DSCFFEYYQKSRSV-HYBKHIPXSA-N	1.0	CDAISMWEOUEBRE-GPIVLXJGSA-N	direct	637270142	1409.0	45.7594507517	1.0	91.5189015034	0.234204534519	2.01	0.640494710558
38400129	637270142	2408.0	46.4894549898	0.468409069038	DSCFFEYYQKSRSV-HYBKHIPXSA-N	1.0	CDAISMWEOUEBRE-GPIVLXJGSA-N	direct	637270142	4636.0	45.7594507517	1.0	91.5189015034	0.234204534519	2.01	0.640494710558
38402145	637270142	4636.0	46.4894549898	0.468409069038	DSCFFEYYQKSRSV-HYBKHIPXSA-N	1.0	CDAISMWEOUEBRE-GPIVLXJGSA-N	direct	637270142	225.0	45.7594507517	1.0	91.5189015034	0.234204534519	2.01	0.640494710558
38402146	637270142	4636.0	46.4894549898	0.468409069038	DSCFFEYYQKSRSV-HYBKHIPXSA-N	1.0	CDAISMWEOUEBRE-GPIVLXJGSA-N	direct	637270142	532.0	45.7594507517	1.0	91.5189015034	0.234204534519	2.01	0.640494710558
38402147	637270142	4636.0	46.4894549898	0.468409069038	DSCFFEYYQKSRSV-HYBKHIPXSA-N	1.0	CDAISMWEOUEBRE-GPIVLXJGSA-N	direct	637270142	831.0	45.7594507517	1.0	91.5189015034	0.234204534519	2.01	0.640494710558
38402148	637270142	4636.0	46.4894549898	0.468409069038	DSCFFEYYQKSRSV-HYBKHIPXSA-N	1.0	CDAISMWEOUEBRE-GPIVLXJGSA-N	direct	637270142	1409.0	45.7594507517	1.0	91.5189015034	0.234204534519	2.01	0.640494710558
38402149	637270142	4636.0	46.4894549898	0.468409069038	DSCFFEYYQKSRSV-HYBKHIPXSA-N	1.0	CDAISMWEOUEBRE-GPIVLXJGSA-N	direct	637270142	2408.0	45.7594507517	1.0	91.5189015034	0.234204534519	2.01	0.640494710558
2491746	637264959	1248.0	42.3071530807	0.505753129803	DSCFFEYYQKSRSV-HYBKHIPXSA-N	1.0	CDAISMWEOUEBRE-GPIVLXJGSA-N	direct	637264959	4116.0	44.3645162532	1.0	84.6143061614	0.252876564902	2.01	0.640216876564
2489933	637264959	1248.0	42.3071530807	0.516590536099	DSCFFEYYQKSRSV-HYBKHIPXSA-N	1.0	CDAISMWEOUEBRE-GPIVLXJGSA-N	direct	637264959	3619.0	41.3053948011	1.0	82.6107896021	0.258295268049	2.01	0.639775093317
2489934	637264959	1248.0	42.3071530807	0.516590536099	DSCFFEYYQKSRSV-HYBKHIPXSA-N	1.0	CDAISMWEOUEBRE-GPIVLXJGSA-N	direct	637264959	16179.0	41.3053948011	1.0	82.6107896021	0.258295268049	2.01	0.639775093317
38318780	637270142	225.0	46.4894549898	0.470920360792	DSCFFEYYQKSRSV-HYBKHIPXSA-N	1.0	CDAISMWEOUEBRE-GPIVLXJGSA-N	direct	637270142	5618.0	45.2055119533	1.0	90.4110239067	0.235460180396	2.01	0.6394016285
38320801	637270142	532.0	46.4894549898	0.470920360792	DSCFFEYYQKSRSV-HYBKHIPXSA-N	1.0	CDAISMWEOUEBRE-GPIVLXJGSA-N	direct	637270142	5618.0	45.2055119533	1.0	90.4110239067	0.235460180396	2.01	0.6394016285
38322822	637270142	831.0	46.4894549898	0.470920360792	DSCFFEYYQKSRSV-HYBKHIPXSA-N	1.0	CDAISMWEOUEBRE-GPIVLXJGSA-N	direct	637270142	5618.0	45.2055119533	1.0	90.4110239067	0.235460180396	2.01	0.6394016285
38324843	637270142	1409.0	46.4894549898	0.470920360792	DSCFFEYYQKSRSV-HYBKHIPXSA-N	1.0	CDAISMWEOUEBRE-GPIVLXJGSA-N	direct	637270142	5618.0	45.2055119533	1.0	90.4110239067	0.235460180396	2.01	0.6394016285
38326864	637270142	2408.0	46.4894549898	0.470920360792	DSCFFEYYQKSRSV-HYBKHIPXSA-N	1.0	CDAISMWEOUEBRE-GPIVLXJGSA-N	direct	637270142	5618.0	45.2055119533	1.0	90.4110239067	0.235460180396	2.01	0.6394016285
38328885	637270142	4636.0	46.4894549898	0.470920360792	DSCFFEYYQKSRSV-HYBKHIPXSA-N	1.0	CDAISMWEOUEBRE-GPIVLXJGSA-N	direct	637270142	5618.0	45.2055119533	1.0	90.4110239067	0.235460180396	2.01	0.6394016285
38282133	637270142	225.0	46.4894549898	0.465019208026	DSCFFEYYQKSRSV-HYBKHIPXSA-N	1.0	CDAISMWEOUEBRE-GPIVLXJGSA-N	direct	637270142	532.0	45.7594507517	1.0	91.5189015034	0.232509604013	2.01	0.639332742582
38282134	637270142	225.0	46.4894549898	0.465019208026	DSCFFEYYQKSRSV-HYBKHIPXSA-N	1.0	CDAISMWEOUEBRE-GPIVLXJGSA-N	direct	637270142	831.0	45.7594507517	1.0	91.5189015034	0.232509604013	2.01	0.639332742582
38282135	637270142	225.0	46.4894549898	0.465019208026	DSCFFEYYQKSRSV-HYBKHIPXSA-N	1.0	CDAISMWEOUEBRE-GPIVLXJGSA-N	direct	637270142	1409.0	45.7594507517	1.0	91.5189015034	0.232509604013	2.01	0.639332742582
38282136	637270142	225.0	46.4894549898	0.465019208026	DSCFFEYYQKSRSV-HYBKHIPXSA-N	1.0	CDAISMWEOUEBRE-GPIVLXJGSA-N	direct	637270142	2408.0	45.7594507517	1.0	91.5189015034	0.232509604013	2.01	0.639332742582
38282137	637270142	225.0	46.4894549898	0.465019208026	DSCFFEYYQKSRSV-HYBKHIPXSA-N	1.0	CDAISMWEOUEBRE-GPIVLXJGSA-N	direct	637270142	4636.0	45.7594507517	1.0	91.5189015034	0.232509604013	2.01	0.639332742582
38284153	637270142	532.0	46.4894549898	0.465019208026	DSCFFEYYQKSRSV-HYBKHIPXSA-N	1.0	CDAISMWEOUEBRE-GPIVLXJGSA-N	direct	637270142	225.0	45.7594507517	1.0	91.5189015034	0.232509604013	2.01	0.639332742582
38284155	637270142	532.0	46.4894549898	0.465019208026	DSCFFEYYQKSRSV-HYBKHIPXSA-N	1.0	CDAISMWEOUEBRE-GPIVLXJGSA-N	direct	637270142	831.0	45.7594507517	1.0	91.5189015034	0.232509604013	2.01	0.639332742582
38284156	637270142	532.0	46.4894549898	0.465019208026	DSCFFEYYQKSRSV-HYBKHIPXSA-N	1.0	CDAISMWEOUEBRE-GPIVLXJGSA-N	direct	637270142	1409.0	45.7594507517	1.0	91.5189015034	0.232509604013	2.01	0.639332742582
38284157	637270142	532.0	46.4894549898	0.465019208026	DSCFFEYYQKSRSV-HYBKHIPXSA-N	1.0	CDAISMWEOUEBRE-GPIVLXJGSA-N	direct	637270142	2408.0	45.7594507517	1.0	91.5189015034	0.232509604013	2.01	0.639332742582
38284158	637270142	532.0	46.4894549898	0.465019208026	DSCFFEYYQKSRSV-HYBKHIPXSA-N	1.0	CDAISMWEOUEBRE-GPIVLXJGSA-N	direct	637270142	4636.0	45.7594507517	1.0	91.5189015034	0.232509604013	2.01	0.639332742582
38286174	637270142	831.0	46.4894549898	0.465019208026	DSCFFEYYQKSRSV-HYBKHIPXSA-N	1.0	CDAISMWEOUEBRE-GPIVLXJGSA-N	direct	637270142	225.0	45.7594507517	1.0	91.5189015034	0.232509604013	2.01	0.639332742582
38286175	637270142	831.0	46.4894549898	0.465019208026	DSCFFEYYQKSRSV-HYBKHIPXSA-N	1.0	CDAISMWEOUEBRE-GPIVLXJGSA-N	direct	637270142	532.0	45.7594507517	1.0	91.5189015034	0.232509604013	2.01	0.639332742582
38286177	637270142	831.0	46.4894549898	0.465019208026	DSCFFEYYQKSRSV-HYBKHIPXSA-N	1.0	CDAISMWEOUEBRE-GPIVLXJGSA-N	direct	637270142	1409.0	45.7594507517	1.0	91.5189015034	0.232509604013	2.01	0.639332742582
38286178	637270142	831.0	46.4894549898	0.465019208026	DSCFFEYYQKSRSV-HYBKHIPXSA-N	1.0	CDAISMWEOUEBRE-GPIVLXJGSA-N	direct	637270142	2408.0	45.7594507517	1.0	91.5189015034	0.232509604013	2.01	0.639332742582
38286179	637270142	831.0	46.4894549898	0.465019208026	DSCFFEYYQKSRSV-HYBKHIPXSA-N	1.0	CDAISMWEOUEBRE-GPIVLXJGSA-N	direct	637270142	4636.0	45.7594507517	1.0	91.5189015034	0.232509604013	2.01	0.639332742582
38288195	637270142	1409.0	46.4894549898	0.465019208026	DSCFFEYYQKSRSV-HYBKHIPXSA-N	1.0	CDAISMWEOUEBRE-GPIVLXJGSA-N	direct	637270142	225.0	45.7594507517	1.0	91.5189015034	0.232509604013	2.01	0.639332742582
38288196	637270142	1409.0	46.4894549898	0.465019208026	DSCFFEYYQKSRSV-HYBKHIPXSA-N	1.0	CDAISMWEOUEBRE-GPIVLXJGSA-N	direct	637270142	532.0	45.7594507517	1.0	91.5189015034	0.232509604013	2.01	0.639332742582
38288197	637270142	1409.0	46.4894549898	0.465019208026	DSCFFEYYQKSRSV-HYBKHIPXSA-N	1.0	CDAISMWEOUEBRE-GPIVLXJGSA-N	direct	637270142	831.0	45.7594507517	1.0	91.5189015034	0.232509604013	2.01	0.639332742582
38288199	637270142	1409.0	46.4894549898	0.465019208026	DSCFFEYYQKSRSV-HYBKHIPXSA-N	1.0	CDAISMWEOUEBRE-GPIVLXJGSA-N	direct	637270142	2408.0	45.7594507517	1.0	91.5189015034	0.232509604013	2.01	0.639332742582
38288200	637270142	1409.0	46.4894549898	0.465019208026	DSCFFEYYQKSRSV-HYBKHIPXSA-N	1.0	CDAISMWEOUEBRE-GPIVLXJGSA-N	direct	637270142	4636.0	45.7594507517	1.0	91.5189015034	0.232509604013	2.01	0.639332742582
38290216	637270142	2408.0	46.4894549898	0.465019208026	DSCFFEYYQKSRSV-HYBKHIPXSA-N	1.0	CDAISMWEOUEBRE-GPIVLXJGSA-N	direct	637270142	225.0	45.7594507517	1.0	91.5189015034	0.232509604013	2.01	0.639332742582
38290217	637270142	2408.0	46.4894549898	0.465019208026	DSCFFEYYQKSRSV-HYBKHIPXSA-N	1.0	CDAISMWEOUEBRE-GPIVLXJGSA-N	direct	637270142	532.0	45.7594507517	1.0	91.5189015034	0.232509604013	2.01	0.639332742582
38290218	637270142	2408.0	46.4894549898	0.465019208026	DSCFFEYYQKSRSV-HYBKHIPXSA-N	1.0	CDAISMWEOUEBRE-GPIVLXJGSA-N	direct	637270142	831.0	45.7594507517	1.0	91.5189015034	0.232509604013	2.01	0.639332742582
38290219	637270142	2408.0	46.4894549898	0.465019208026	DSCFFEYYQKSRSV-HYBKHIPXSA-N	1.0	CDAISMWEOUEBRE-GPIVLXJGSA-N	direct	637270142	1409.0	45.7594507517	1.0	91.5189015034	0.232509604013	2.01	0.639332742582
38290221	637270142	2408.0	46.4894549898	0.465019208026	DSCFFEYYQKSRSV-HYBKHIPXSA-N	1.0	CDAISMWEOUEBRE-GPIVLXJGSA-N	direct	637270142	4636.0	45.7594507517	1.0	91.5189015034	0.232509604013	2.01	0.639332742582
38292237	637270142	4636.0	46.4894549898	0.465019208026	DSCFFEYYQKSRSV-HYBKHIPXSA-N	1.0	CDAISMWEOUEBRE-GPIVLXJGSA-N	direct	637270142	225.0	45.7594507517	1.0	91.5189015034	0.232509604013	2.01	0.639332742582
38292238	637270142	4636.0	46.4894549898	0.465019208026	DSCFFEYYQKSRSV-HYBKHIPXSA-N	1.0	CDAISMWEOUEBRE-GPIVLXJGSA-N	direct	637270142	532.0	45.7594507517	1.0	91.5189015034	0.232509604013	2.01	0.639332742582
38292239	637270142	4636.0	46.4894549898	0.465019208026	DSCFFEYYQKSRSV-HYBKHIPXSA-N	1.0	CDAISMWEOUEBRE-GPIVLXJGSA-N	direct	637270142	831.0	45.7594507517	1.0	91.5189015034	0.232509604013	2.01	0.639332742582
38292240	637270142	4636.0	46.4894549898	0.465019208026	DSCFFEYYQKSRSV-HYBKHIPXSA-N	1.0	CDAISMWEOUEBRE-GPIVLXJGSA-N	direct	637270142	1409.0	45.7594507517	1.0	91.5189015034	0.232509604013	2.01	0.639332742582
38292241	637270142	4636.0	46.4894549898	0.465019208026	DSCFFEYYQKSRSV-HYBKHIPXSA-N	1.0	CDAISMWEOUEBRE-GPIVLXJGSA-N	direct	637270142	2408.0	45.7594507517	1.0	91.5189015034	0.232509604013	2.01	0.639332742582
38355416	637270142	225.0	46.4894549898	0.470069683066	DSCFFEYYQKSRSV-HYBKHIPXSA-N	1.0	CDAISMWEOUEBRE-GPIVLXJGSA-N	direct	637270142	5618.0	45.2055119533	1.0	90.4110239067	0.235034841533	2.01	0.639112676473
38357437	637270142	532.0	46.4894549898	0.470069683066	DSCFFEYYQKSRSV-HYBKHIPXSA-N	1.0	CDAISMWEOUEBRE-GPIVLXJGSA-N	direct	637270142	5618.0	45.2055119533	1.0	90.4110239067	0.235034841533	2.01	0.639112676473
38359458	637270142	831.0	46.4894549898	0.470069683066	DSCFFEYYQKSRSV-HYBKHIPXSA-N	1.0	CDAISMWEOUEBRE-GPIVLXJGSA-N	direct	637270142	5618.0	45.2055119533	1.0	90.4110239067	0.235034841533	2.01	0.639112676473
38361479	637270142	1409.0	46.4894549898	0.470069683066	DSCFFEYYQKSRSV-HYBKHIPXSA-N	1.0	CDAISMWEOUEBRE-GPIVLXJGSA-N	direct	637270142	5618.0	45.2055119533	1.0	90.4110239067	0.235034841533	2.01	0.639112676473
38363500	637270142	2408.0	46.4894549898	0.470069683066	DSCFFEYYQKSRSV-HYBKHIPXSA-N	1.0	CDAISMWEOUEBRE-GPIVLXJGSA-N	direct	637270142	5618.0	45.2055119533	1.0	90.4110239067	0.235034841533	2.01	0.639112676473
38365521	637270142	4636.0	46.4894549898	0.470069683066	DSCFFEYYQKSRSV-HYBKHIPXSA-N	1.0	CDAISMWEOUEBRE-GPIVLXJGSA-N	direct	637270142	5618.0	45.2055119533	1.0	90.4110239067	0.235034841533	2.01	0.639112676473
41345220	637264737	2679.0	37.9136401693	0.560245827248	DSCFFEYYQKSRSV-HYBKHIPXSA-N	1.0	FBPFZTCFMRRESA-ZXXMMSQZSA-N	direct	637264737	263.0	43.1536628879	1.0	75.8272803387	0.280122913624	2.01	0.639046633993
41345221	637264737	2679.0	37.9136401693	0.560245827248	DSCFFEYYQKSRSV-HYBKHIPXSA-N	1.0	FBPFZTCFMRRESA-ZXXMMSQZSA-N	direct	637264737	4015.0	43.1536628879	1.0	75.8272803387	0.280122913624	2.01	0.639046633993
41345223	637264737	2679.0	37.9136401693	0.560245827248	DSCFFEYYQKSRSV-HYBKHIPXSA-N	1.0	FBPFZTCFMRRESA-ZXXMMSQZSA-N	direct	637264737	7054.0	38.1463017882	1.0	75.8272803387	0.280122913624	2.01	0.639046633993
41345222	637264737	2679.0	37.9136401693	0.560245827248	DSCFFEYYQKSRSV-HYBKHIPXSA-N	1.0	FBPFZTCFMRRESA-ZXXMMSQZSA-N	direct	637264737	4116.0	42.7619538969	1.0	75.8272803387	0.280122913624	2.01	0.639046633993
29998757	637267731	2754.0	50.6179829574	0.419589679728	DSCFFEYYQKSRSV-HYBKHIPXSA-N	1.0	FBPFZTCFMRRESA-GUCUJZIJSA-N	direct	637267731	6122.0	63.5406075122	1.0	101.235965915	0.209794839864	2.01	0.639030270997
29998759	637267731	2754.0	50.6179829574	0.419589679728	DSCFFEYYQKSRSV-HYBKHIPXSA-N	1.0	FBPFZTCFMRRESA-GUCUJZIJSA-N	direct	637267731	1195.0	57.3410351573	1.0	101.235965915	0.209794839864	2.01	0.639030270997
29998760	637267731	2754.0	50.6179829574	0.419589679728	DSCFFEYYQKSRSV-HYBKHIPXSA-N	1.0	FBPFZTCFMRRESA-GUCUJZIJSA-N	direct	637267731	4810.0	57.3410351573	1.0	101.235965915	0.209794839864	2.01	0.639030270997
29998784	637267731	5746.0	50.6179829574	0.419589679728	DSCFFEYYQKSRSV-HYBKHIPXSA-N	1.0	FBPFZTCFMRRESA-GUCUJZIJSA-N	direct	637267731	6122.0	63.5406075122	1.0	101.235965915	0.209794839864	2.01	0.639030270997
29998786	637267731	5746.0	50.6179829574	0.419589679728	DSCFFEYYQKSRSV-HYBKHIPXSA-N	1.0	FBPFZTCFMRRESA-GUCUJZIJSA-N	direct	637267731	1195.0	57.3410351573	1.0	101.235965915	0.209794839864	2.01	0.639030270997
29998787	637267731	5746.0	50.6179829574	0.419589679728	DSCFFEYYQKSRSV-HYBKHIPXSA-N	1.0	FBPFZTCFMRRESA-GUCUJZIJSA-N	direct	637267731	4810.0	57.3410351573	1.0	101.235965915	0.209794839864	2.01	0.639030270997
38330981	637270142	225.0	46.4894549898	0.46350472039	DSCFFEYYQKSRSV-HYBKHIPXSA-N	1.0	CDAISMWEOUEBRE-GPIVLXJGSA-N	direct	637270142	532.0	45.7594507517	1.0	91.5189015034	0.231752360195	2.01	0.638811556404
38330982	637270142	225.0	46.4894549898	0.46350472039	DSCFFEYYQKSRSV-HYBKHIPXSA-N	1.0	CDAISMWEOUEBRE-GPIVLXJGSA-N	direct	637270142	831.0	45.7594507517	1.0	91.5189015034	0.231752360195	2.01	0.638811556404
38330983	637270142	225.0	46.4894549898	0.46350472039	DSCFFEYYQKSRSV-HYBKHIPXSA-N	1.0	CDAISMWEOUEBRE-GPIVLXJGSA-N	direct	637270142	1409.0	45.7594507517	1.0	91.5189015034	0.231752360195	2.01	0.638811556404
38330984	637270142	225.0	46.4894549898	0.46350472039	DSCFFEYYQKSRSV-HYBKHIPXSA-N	1.0	CDAISMWEOUEBRE-GPIVLXJGSA-N	direct	637270142	2408.0	45.7594507517	1.0	91.5189015034	0.231752360195	2.01	0.638811556404
38330985	637270142	225.0	46.4894549898	0.46350472039	DSCFFEYYQKSRSV-HYBKHIPXSA-N	1.0	CDAISMWEOUEBRE-GPIVLXJGSA-N	direct	637270142	4636.0	45.7594507517	1.0	91.5189015034	0.231752360195	2.01	0.638811556404
38333001	637270142	532.0	46.4894549898	0.46350472039	DSCFFEYYQKSRSV-HYBKHIPXSA-N	1.0	CDAISMWEOUEBRE-GPIVLXJGSA-N	direct	637270142	225.0	45.7594507517	1.0	91.5189015034	0.231752360195	2.01	0.638811556404
38333003	637270142	532.0	46.4894549898	0.46350472039	DSCFFEYYQKSRSV-HYBKHIPXSA-N	1.0	CDAISMWEOUEBRE-GPIVLXJGSA-N	direct	637270142	831.0	45.7594507517	1.0	91.5189015034	0.231752360195	2.01	0.638811556404
38333004	637270142	532.0	46.4894549898	0.46350472039	DSCFFEYYQKSRSV-HYBKHIPXSA-N	1.0	CDAISMWEOUEBRE-GPIVLXJGSA-N	direct	637270142	1409.0	45.7594507517	1.0	91.5189015034	0.231752360195	2.01	0.638811556404
38333005	637270142	532.0	46.4894549898	0.46350472039	DSCFFEYYQKSRSV-HYBKHIPXSA-N	1.0	CDAISMWEOUEBRE-GPIVLXJGSA-N	direct	637270142	2408.0	45.7594507517	1.0	91.5189015034	0.231752360195	2.01	0.638811556404
38333006	637270142	532.0	46.4894549898	0.46350472039	DSCFFEYYQKSRSV-HYBKHIPXSA-N	1.0	CDAISMWEOUEBRE-GPIVLXJGSA-N	direct	637270142	4636.0	45.7594507517	1.0	91.5189015034	0.231752360195	2.01	0.638811556404
38335022	637270142	831.0	46.4894549898	0.46350472039	DSCFFEYYQKSRSV-HYBKHIPXSA-N	1.0	CDAISMWEOUEBRE-GPIVLXJGSA-N	direct	637270142	225.0	45.7594507517	1.0	91.5189015034	0.231752360195	2.01	0.638811556404
38335023	637270142	831.0	46.4894549898	0.46350472039	DSCFFEYYQKSRSV-HYBKHIPXSA-N	1.0	CDAISMWEOUEBRE-GPIVLXJGSA-N	direct	637270142	532.0	45.7594507517	1.0	91.5189015034	0.231752360195	2.01	0.638811556404
38335025	637270142	831.0	46.4894549898	0.46350472039	DSCFFEYYQKSRSV-HYBKHIPXSA-N	1.0	CDAISMWEOUEBRE-GPIVLXJGSA-N	direct	637270142	1409.0	45.7594507517	1.0	91.5189015034	0.231752360195	2.01	0.638811556404
38335026	637270142	831.0	46.4894549898	0.46350472039	DSCFFEYYQKSRSV-HYBKHIPXSA-N	1.0	CDAISMWEOUEBRE-GPIVLXJGSA-N	direct	637270142	2408.0	45.7594507517	1.0	91.5189015034	0.231752360195	2.01	0.638811556404
38335027	637270142	831.0	46.4894549898	0.46350472039	DSCFFEYYQKSRSV-HYBKHIPXSA-N	1.0	CDAISMWEOUEBRE-GPIVLXJGSA-N	direct	637270142	4636.0	45.7594507517	1.0	91.5189015034	0.231752360195	2.01	0.638811556404
38337043	637270142	1409.0	46.4894549898	0.46350472039	DSCFFEYYQKSRSV-HYBKHIPXSA-N	1.0	CDAISMWEOUEBRE-GPIVLXJGSA-N	direct	637270142	225.0	45.7594507517	1.0	91.5189015034	0.231752360195	2.01	0.638811556404
38337044	637270142	1409.0	46.4894549898	0.46350472039	DSCFFEYYQKSRSV-HYBKHIPXSA-N	1.0	CDAISMWEOUEBRE-GPIVLXJGSA-N	direct	637270142	532.0	45.7594507517	1.0	91.5189015034	0.231752360195	2.01	0.638811556404
38337045	637270142	1409.0	46.4894549898	0.46350472039	DSCFFEYYQKSRSV-HYBKHIPXSA-N	1.0	CDAISMWEOUEBRE-GPIVLXJGSA-N	direct	637270142	831.0	45.7594507517	1.0	91.5189015034	0.231752360195	2.01	0.638811556404
38337047	637270142	1409.0	46.4894549898	0.46350472039	DSCFFEYYQKSRSV-HYBKHIPXSA-N	1.0	CDAISMWEOUEBRE-GPIVLXJGSA-N	direct	637270142	2408.0	45.7594507517	1.0	91.5189015034	0.231752360195	2.01	0.638811556404
38337048	637270142	1409.0	46.4894549898	0.46350472039	DSCFFEYYQKSRSV-HYBKHIPXSA-N	1.0	CDAISMWEOUEBRE-GPIVLXJGSA-N	direct	637270142	4636.0	45.7594507517	1.0	91.5189015034	0.231752360195	2.01	0.638811556404
38339064	637270142	2408.0	46.4894549898	0.46350472039	DSCFFEYYQKSRSV-HYBKHIPXSA-N	1.0	CDAISMWEOUEBRE-GPIVLXJGSA-N	direct	637270142	225.0	45.7594507517	1.0	91.5189015034	0.231752360195	2.01	0.638811556404
38339065	637270142	2408.0	46.4894549898	0.46350472039	DSCFFEYYQKSRSV-HYBKHIPXSA-N	1.0	CDAISMWEOUEBRE-GPIVLXJGSA-N	direct	637270142	532.0	45.7594507517	1.0	91.5189015034	0.231752360195	2.01	0.638811556404
38339066	637270142	2408.0	46.4894549898	0.46350472039	DSCFFEYYQKSRSV-HYBKHIPXSA-N	1.0	CDAISMWEOUEBRE-GPIVLXJGSA-N	direct	637270142	831.0	45.7594507517	1.0	91.5189015034	0.231752360195	2.01	0.638811556404
38339067	637270142	2408.0	46.4894549898	0.46350472039	DSCFFEYYQKSRSV-HYBKHIPXSA-N	1.0	CDAISMWEOUEBRE-GPIVLXJGSA-N	direct	637270142	1409.0	45.7594507517	1.0	91.5189015034	0.231752360195	2.01	0.638811556404
38339069	637270142	2408.0	46.4894549898	0.46350472039	DSCFFEYYQKSRSV-HYBKHIPXSA-N	1.0	CDAISMWEOUEBRE-GPIVLXJGSA-N	direct	637270142	4636.0	45.7594507517	1.0	91.5189015034	0.231752360195	2.01	0.638811556404
38341085	637270142	4636.0	46.4894549898	0.46350472039	DSCFFEYYQKSRSV-HYBKHIPXSA-N	1.0	CDAISMWEOUEBRE-GPIVLXJGSA-N	direct	637270142	225.0	45.7594507517	1.0	91.5189015034	0.231752360195	2.01	0.638811556404
38341086	637270142	4636.0	46.4894549898	0.46350472039	DSCFFEYYQKSRSV-HYBKHIPXSA-N	1.0	CDAISMWEOUEBRE-GPIVLXJGSA-N	direct	637270142	532.0	45.7594507517	1.0	91.5189015034	0.231752360195	2.01	0.638811556404
38341087	637270142	4636.0	46.4894549898	0.46350472039	DSCFFEYYQKSRSV-HYBKHIPXSA-N	1.0	CDAISMWEOUEBRE-GPIVLXJGSA-N	direct	637270142	831.0	45.7594507517	1.0	91.5189015034	0.231752360195	2.01	0.638811556404
38341088	637270142	4636.0	46.4894549898	0.46350472039	DSCFFEYYQKSRSV-HYBKHIPXSA-N	1.0	CDAISMWEOUEBRE-GPIVLXJGSA-N	direct	637270142	1409.0	45.7594507517	1.0	91.5189015034	0.231752360195	2.01	0.638811556404
38341089	637270142	4636.0	46.4894549898	0.46350472039	DSCFFEYYQKSRSV-HYBKHIPXSA-N	1.0	CDAISMWEOUEBRE-GPIVLXJGSA-N	direct	637270142	2408.0	45.7594507517	1.0	91.5189015034	0.231752360195	2.01	0.638811556404
29603083	637269220	3713.0	113.950781977	0.195087728062	DSCFFEYYQKSRSV-HYBKHIPXSA-N	1.0	FBPFZTCFMRRESA-KVTDHHQDSA-N	direct	637269220	102.0	108.607303047	1.0	217.214606093	0.097543864031	2.01	0.638647575996
29603084	637269220	3713.0	113.950781977	0.195087728062	DSCFFEYYQKSRSV-HYBKHIPXSA-N	1.0	FBPFZTCFMRRESA-KVTDHHQDSA-N	direct	637269220	2084.0	108.607303047	1.0	217.214606093	0.097543864031	2.01	0.638647575996
29603085	637269220	3713.0	113.950781977	0.195087728062	DSCFFEYYQKSRSV-HYBKHIPXSA-N	1.0	FBPFZTCFMRRESA-KVTDHHQDSA-N	direct	637269220	2256.0	108.607303047	1.0	217.214606093	0.097543864031	2.01	0.638647575996
29603086	637269220	3713.0	113.950781977	0.195087728062	DSCFFEYYQKSRSV-HYBKHIPXSA-N	1.0	FBPFZTCFMRRESA-KVTDHHQDSA-N	direct	637269220	3144.0	108.607303047	1.0	217.214606093	0.097543864031	2.01	0.638647575996
29603087	637269220	3713.0	113.950781977	0.195087728062	DSCFFEYYQKSRSV-HYBKHIPXSA-N	1.0	FBPFZTCFMRRESA-KVTDHHQDSA-N	direct	637269220	5960.0	108.607303047	1.0	217.214606093	0.097543864031	2.01	0.638647575996
29603370	637269220	6666.0	109.211831629	0.195087728062	DSCFFEYYQKSRSV-HYBKHIPXSA-N	1.0	FBPFZTCFMRRESA-KVTDHHQDSA-N	direct	637269220	102.0	108.607303047	1.0	217.214606093	0.097543864031	2.01	0.638647575996
29603371	637269220	6666.0	109.211831629	0.195087728062	DSCFFEYYQKSRSV-HYBKHIPXSA-N	1.0	FBPFZTCFMRRESA-KVTDHHQDSA-N	direct	637269220	2084.0	108.607303047	1.0	217.214606093	0.097543864031	2.01	0.638647575996
29603372	637269220	6666.0	109.211831629	0.195087728062	DSCFFEYYQKSRSV-HYBKHIPXSA-N	1.0	FBPFZTCFMRRESA-KVTDHHQDSA-N	direct	637269220	2256.0	108.607303047	1.0	217.214606093	0.097543864031	2.01	0.638647575996
29603373	637269220	6666.0	109.211831629	0.195087728062	DSCFFEYYQKSRSV-HYBKHIPXSA-N	1.0	FBPFZTCFMRRESA-KVTDHHQDSA-N	direct	637269220	3144.0	108.607303047	1.0	217.214606093	0.097543864031	2.01	0.638647575996
29603374	637269220	6666.0	109.211831629	0.195087728062	DSCFFEYYQKSRSV-HYBKHIPXSA-N	1.0	FBPFZTCFMRRESA-KVTDHHQDSA-N	direct	637269220	5960.0	108.607303047	1.0	217.214606093	0.097543864031	2.01	0.638647575996
38392052	637270142	225.0	46.4894549898	0.468409069038	DSCFFEYYQKSRSV-HYBKHIPXSA-N	1.0	CDAISMWEOUEBRE-GPIVLXJGSA-N	direct	637270142	5618.0	45.2055119533	1.0	90.4110239067	0.234204534519	2.01	0.63854747922
38394073	637270142	532.0	46.4894549898	0.468409069038	DSCFFEYYQKSRSV-HYBKHIPXSA-N	1.0	CDAISMWEOUEBRE-GPIVLXJGSA-N	direct	637270142	5618.0	45.2055119533	1.0	90.4110239067	0.234204534519	2.01	0.63854747922
38396094	637270142	831.0	46.4894549898	0.468409069038	DSCFFEYYQKSRSV-HYBKHIPXSA-N	1.0	CDAISMWEOUEBRE-GPIVLXJGSA-N	direct	637270142	5618.0	45.2055119533	1.0	90.4110239067	0.234204534519	2.01	0.63854747922
38398115	637270142	1409.0	46.4894549898	0.468409069038	DSCFFEYYQKSRSV-HYBKHIPXSA-N	1.0	CDAISMWEOUEBRE-GPIVLXJGSA-N	direct	637270142	5618.0	45.2055119533	1.0	90.4110239067	0.234204534519	2.01	0.63854747922
38400136	637270142	2408.0	46.4894549898	0.468409069038	DSCFFEYYQKSRSV-HYBKHIPXSA-N	1.0	CDAISMWEOUEBRE-GPIVLXJGSA-N	direct	637270142	5618.0	45.2055119533	1.0	90.4110239067	0.234204534519	2.01	0.63854747922
38402157	637270142	4636.0	46.4894549898	0.468409069038	DSCFFEYYQKSRSV-HYBKHIPXSA-N	1.0	CDAISMWEOUEBRE-GPIVLXJGSA-N	direct	637270142	5618.0	45.2055119533	1.0	90.4110239067	0.234204534519	2.01	0.63854747922
41345280	637264737	2679.0	37.9136401693	0.555369456134	DSCFFEYYQKSRSV-HYBKHIPXSA-N	1.0	FBPFZTCFMRRESA-ZXXMMSQZSA-N	direct	637264737	263.0	43.1536628879	1.0	75.8272803387	0.277684728067	2.01	0.637651508987
41345281	637264737	2679.0	37.9136401693	0.555369456134	DSCFFEYYQKSRSV-HYBKHIPXSA-N	1.0	FBPFZTCFMRRESA-ZXXMMSQZSA-N	direct	637264737	4015.0	43.1536628879	1.0	75.8272803387	0.277684728067	2.01	0.637651508987
41345283	637264737	2679.0	37.9136401693	0.555369456134	DSCFFEYYQKSRSV-HYBKHIPXSA-N	1.0	FBPFZTCFMRRESA-ZXXMMSQZSA-N	direct	637264737	7054.0	38.1463017882	1.0	75.8272803387	0.277684728067	2.01	0.637651508987
41345282	637264737	2679.0	37.9136401693	0.555369456134	DSCFFEYYQKSRSV-HYBKHIPXSA-N	1.0	FBPFZTCFMRRESA-ZXXMMSQZSA-N	direct	637264737	4116.0	42.7619538969	1.0	75.8272803387	0.277684728067	2.01	0.637651508987
38282144	637270142	225.0	46.4894549898	0.465019208026	DSCFFEYYQKSRSV-HYBKHIPXSA-N	1.0	CDAISMWEOUEBRE-GPIVLXJGSA-N	direct	637270142	5618.0	45.2055119533	1.0	90.4110239067	0.232509604013	2.01	0.637389043857
38284165	637270142	532.0	46.4894549898	0.465019208026	DSCFFEYYQKSRSV-HYBKHIPXSA-N	1.0	CDAISMWEOUEBRE-GPIVLXJGSA-N	direct	637270142	5618.0	45.2055119533	1.0	90.4110239067	0.232509604013	2.01	0.637389043857
38286186	637270142	831.0	46.4894549898	0.465019208026	DSCFFEYYQKSRSV-HYBKHIPXSA-N	1.0	CDAISMWEOUEBRE-GPIVLXJGSA-N	direct	637270142	5618.0	45.2055119533	1.0	90.4110239067	0.232509604013	2.01	0.637389043857
38288207	637270142	1409.0	46.4894549898	0.465019208026	DSCFFEYYQKSRSV-HYBKHIPXSA-N	1.0	CDAISMWEOUEBRE-GPIVLXJGSA-N	direct	637270142	5618.0	45.2055119533	1.0	90.4110239067	0.232509604013	2.01	0.637389043857
38290228	637270142	2408.0	46.4894549898	0.465019208026	DSCFFEYYQKSRSV-HYBKHIPXSA-N	1.0	CDAISMWEOUEBRE-GPIVLXJGSA-N	direct	637270142	5618.0	45.2055119533	1.0	90.4110239067	0.232509604013	2.01	0.637389043857
38292249	637270142	4636.0	46.4894549898	0.465019208026	DSCFFEYYQKSRSV-HYBKHIPXSA-N	1.0	CDAISMWEOUEBRE-GPIVLXJGSA-N	direct	637270142	5618.0	45.2055119533	1.0	90.4110239067	0.232509604013	2.01	0.637389043857
38330992	637270142	225.0	46.4894549898	0.46350472039	DSCFFEYYQKSRSV-HYBKHIPXSA-N	1.0	CDAISMWEOUEBRE-GPIVLXJGSA-N	direct	637270142	5618.0	45.2055119533	1.0	90.4110239067	0.231752360195	2.01	0.636869442189
38333013	637270142	532.0	46.4894549898	0.46350472039	DSCFFEYYQKSRSV-HYBKHIPXSA-N	1.0	CDAISMWEOUEBRE-GPIVLXJGSA-N	direct	637270142	5618.0	45.2055119533	1.0	90.4110239067	0.231752360195	2.01	0.636869442189
38335034	637270142	831.0	46.4894549898	0.46350472039	DSCFFEYYQKSRSV-HYBKHIPXSA-N	1.0	CDAISMWEOUEBRE-GPIVLXJGSA-N	direct	637270142	5618.0	45.2055119533	1.0	90.4110239067	0.231752360195	2.01	0.636869442189
38337055	637270142	1409.0	46.4894549898	0.46350472039	DSCFFEYYQKSRSV-HYBKHIPXSA-N	1.0	CDAISMWEOUEBRE-GPIVLXJGSA-N	direct	637270142	5618.0	45.2055119533	1.0	90.4110239067	0.231752360195	2.01	0.636869442189
38339076	637270142	2408.0	46.4894549898	0.46350472039	DSCFFEYYQKSRSV-HYBKHIPXSA-N	1.0	CDAISMWEOUEBRE-GPIVLXJGSA-N	direct	637270142	5618.0	45.2055119533	1.0	90.4110239067	0.231752360195	2.01	0.636869442189
38341097	637270142	4636.0	46.4894549898	0.46350472039	DSCFFEYYQKSRSV-HYBKHIPXSA-N	1.0	CDAISMWEOUEBRE-GPIVLXJGSA-N	direct	637270142	5618.0	45.2055119533	1.0	90.4110239067	0.231752360195	2.01	0.636869442189
2490096	637264959	1248.0	42.3071530807	0.493978702729	DSCFFEYYQKSRSV-HYBKHIPXSA-N	1.0	CDAISMWEOUEBRE-GPIVLXJGSA-N	direct	637264959	4116.0	44.3645162532	1.0	84.6143061614	0.246989351365	2.01	0.636457677696
2491748	637264959	1248.0	42.3071530807	0.505753129803	DSCFFEYYQKSRSV-HYBKHIPXSA-N	1.0	CDAISMWEOUEBRE-GPIVLXJGSA-N	direct	637264959	3619.0	41.3053948011	1.0	82.6107896021	0.252876564902	2.01	0.63639295339
2491749	637264959	1248.0	42.3071530807	0.505753129803	DSCFFEYYQKSRSV-HYBKHIPXSA-N	1.0	CDAISMWEOUEBRE-GPIVLXJGSA-N	direct	637264959	16179.0	41.3053948011	1.0	82.6107896021	0.252876564902	2.01	0.63639295339
29603088	637269220	3713.0	113.950781977	0.195087728062	DSCFFEYYQKSRSV-HYBKHIPXSA-N	1.0	FBPFZTCFMRRESA-KVTDHHQDSA-N	direct	637269220	7821.0	107.060980224	1.0	214.121960447	0.097543864031	2.01	0.636362112152
29603089	637269220	3713.0	113.950781977	0.195087728062	DSCFFEYYQKSRSV-HYBKHIPXSA-N	1.0	FBPFZTCFMRRESA-KVTDHHQDSA-N	direct	637269220	9235.0	107.060980224	1.0	214.121960447	0.097543864031	2.01	0.636362112152
29603090	637269220	3713.0	113.950781977	0.195087728062	DSCFFEYYQKSRSV-HYBKHIPXSA-N	1.0	FBPFZTCFMRRESA-KVTDHHQDSA-N	direct	637269220	11520.0	107.060980224	1.0	214.121960447	0.097543864031	2.01	0.636362112152
29603091	637269220	3713.0	113.950781977	0.195087728062	DSCFFEYYQKSRSV-HYBKHIPXSA-N	1.0	FBPFZTCFMRRESA-KVTDHHQDSA-N	direct	637269220	14021.0	107.060980224	1.0	214.121960447	0.097543864031	2.01	0.636362112152
29603092	637269220	3713.0	113.950781977	0.195087728062	DSCFFEYYQKSRSV-HYBKHIPXSA-N	1.0	FBPFZTCFMRRESA-KVTDHHQDSA-N	direct	637269220	16203.0	107.060980224	1.0	214.121960447	0.097543864031	2.01	0.636362112152
29603375	637269220	6666.0	109.211831629	0.195087728062	DSCFFEYYQKSRSV-HYBKHIPXSA-N	1.0	FBPFZTCFMRRESA-KVTDHHQDSA-N	direct	637269220	7821.0	107.060980224	1.0	214.121960447	0.097543864031	2.01	0.636362112152
29603376	637269220	6666.0	109.211831629	0.195087728062	DSCFFEYYQKSRSV-HYBKHIPXSA-N	1.0	FBPFZTCFMRRESA-KVTDHHQDSA-N	direct	637269220	9235.0	107.060980224	1.0	214.121960447	0.097543864031	2.01	0.636362112152
29603377	637269220	6666.0	109.211831629	0.195087728062	DSCFFEYYQKSRSV-HYBKHIPXSA-N	1.0	FBPFZTCFMRRESA-KVTDHHQDSA-N	direct	637269220	11520.0	107.060980224	1.0	214.121960447	0.097543864031	2.01	0.636362112152
29603378	637269220	6666.0	109.211831629	0.195087728062	DSCFFEYYQKSRSV-HYBKHIPXSA-N	1.0	FBPFZTCFMRRESA-KVTDHHQDSA-N	direct	637269220	14021.0	107.060980224	1.0	214.121960447	0.097543864031	2.01	0.636362112152
29603379	637269220	6666.0	109.211831629	0.195087728062	DSCFFEYYQKSRSV-HYBKHIPXSA-N	1.0	FBPFZTCFMRRESA-KVTDHHQDSA-N	direct	637269220	16203.0	107.060980224	1.0	214.121960447	0.097543864031	2.01	0.636362112152
2489938	637264959	1248.0	42.3071530807	0.516590536099	DSCFFEYYQKSRSV-HYBKHIPXSA-N	1.0	CDAISMWEOUEBRE-GPIVLXJGSA-N	direct	637264959	7210.0	40.2848326422	1.0	80.5696652843	0.258295268049	2.01	0.635786094953
29603042	637269220	1248.0	106.505845406	0.195087728062	DSCFFEYYQKSRSV-HYBKHIPXSA-N	1.0	CDAISMWEOUEBRE-GPIVLXJGSA-N	direct	637269220	102.0	108.607303047	1.0	213.011690812	0.097543864031	2.01	0.635535583753
29603043	637269220	1248.0	106.505845406	0.195087728062	DSCFFEYYQKSRSV-HYBKHIPXSA-N	1.0	CDAISMWEOUEBRE-GPIVLXJGSA-N	direct	637269220	2084.0	108.607303047	1.0	213.011690812	0.097543864031	2.01	0.635535583753
29603044	637269220	1248.0	106.505845406	0.195087728062	DSCFFEYYQKSRSV-HYBKHIPXSA-N	1.0	CDAISMWEOUEBRE-GPIVLXJGSA-N	direct	637269220	2256.0	108.607303047	1.0	213.011690812	0.097543864031	2.01	0.635535583753
29603045	637269220	1248.0	106.505845406	0.195087728062	DSCFFEYYQKSRSV-HYBKHIPXSA-N	1.0	CDAISMWEOUEBRE-GPIVLXJGSA-N	direct	637269220	3144.0	108.607303047	1.0	213.011690812	0.097543864031	2.01	0.635535583753
29603046	637269220	1248.0	106.505845406	0.195087728062	DSCFFEYYQKSRSV-HYBKHIPXSA-N	1.0	CDAISMWEOUEBRE-GPIVLXJGSA-N	direct	637269220	5960.0	108.607303047	1.0	213.011690812	0.097543864031	2.01	0.635535583753
29603047	637269220	1248.0	106.505845406	0.195087728062	DSCFFEYYQKSRSV-HYBKHIPXSA-N	1.0	CDAISMWEOUEBRE-GPIVLXJGSA-N	direct	637269220	7821.0	107.060980224	1.0	213.011690812	0.097543864031	2.01	0.635535583753
29603048	637269220	1248.0	106.505845406	0.195087728062	DSCFFEYYQKSRSV-HYBKHIPXSA-N	1.0	CDAISMWEOUEBRE-GPIVLXJGSA-N	direct	637269220	9235.0	107.060980224	1.0	213.011690812	0.097543864031	2.01	0.635535583753
29603049	637269220	1248.0	106.505845406	0.195087728062	DSCFFEYYQKSRSV-HYBKHIPXSA-N	1.0	CDAISMWEOUEBRE-GPIVLXJGSA-N	direct	637269220	11520.0	107.060980224	1.0	213.011690812	0.097543864031	2.01	0.635535583753
29603050	637269220	1248.0	106.505845406	0.195087728062	DSCFFEYYQKSRSV-HYBKHIPXSA-N	1.0	CDAISMWEOUEBRE-GPIVLXJGSA-N	direct	637269220	14021.0	107.060980224	1.0	213.011690812	0.097543864031	2.01	0.635535583753
29603051	637269220	1248.0	106.505845406	0.195087728062	DSCFFEYYQKSRSV-HYBKHIPXSA-N	1.0	CDAISMWEOUEBRE-GPIVLXJGSA-N	direct	637269220	16203.0	107.060980224	1.0	213.011690812	0.097543864031	2.01	0.635535583753
9028904	637267093	3036.0	63.0830199527	0.164576729706	DSCFFEYYQKSRSV-HYBKHIPXSA-N	1.0	CDAISMWEOUEBRE-CDRYSYESSA-N	direct	637267093	3036.0	71.4145392705	2.0	126.166039905	0.082288364853	2.01	0.635428585241
38306557	637270142	225.0	46.4894549898	0.45365860142	DSCFFEYYQKSRSV-HYBKHIPXSA-N	1.0	CDAISMWEOUEBRE-GPIVLXJGSA-N	direct	637270142	532.0	45.7594507517	1.0	91.5189015034	0.22682930071	2.01	0.63539166159
38306558	637270142	225.0	46.4894549898	0.45365860142	DSCFFEYYQKSRSV-HYBKHIPXSA-N	1.0	CDAISMWEOUEBRE-GPIVLXJGSA-N	direct	637270142	831.0	45.7594507517	1.0	91.5189015034	0.22682930071	2.01	0.63539166159
38306559	637270142	225.0	46.4894549898	0.45365860142	DSCFFEYYQKSRSV-HYBKHIPXSA-N	1.0	CDAISMWEOUEBRE-GPIVLXJGSA-N	direct	637270142	1409.0	45.7594507517	1.0	91.5189015034	0.22682930071	2.01	0.63539166159
38306560	637270142	225.0	46.4894549898	0.45365860142	DSCFFEYYQKSRSV-HYBKHIPXSA-N	1.0	CDAISMWEOUEBRE-GPIVLXJGSA-N	direct	637270142	2408.0	45.7594507517	1.0	91.5189015034	0.22682930071	2.01	0.63539166159
38306561	637270142	225.0	46.4894549898	0.45365860142	DSCFFEYYQKSRSV-HYBKHIPXSA-N	1.0	CDAISMWEOUEBRE-GPIVLXJGSA-N	direct	637270142	4636.0	45.7594507517	1.0	91.5189015034	0.22682930071	2.01	0.63539166159
38308577	637270142	532.0	46.4894549898	0.45365860142	DSCFFEYYQKSRSV-HYBKHIPXSA-N	1.0	CDAISMWEOUEBRE-GPIVLXJGSA-N	direct	637270142	225.0	45.7594507517	1.0	91.5189015034	0.22682930071	2.01	0.63539166159
38308579	637270142	532.0	46.4894549898	0.45365860142	DSCFFEYYQKSRSV-HYBKHIPXSA-N	1.0	CDAISMWEOUEBRE-GPIVLXJGSA-N	direct	637270142	831.0	45.7594507517	1.0	91.5189015034	0.22682930071	2.01	0.63539166159
38308580	637270142	532.0	46.4894549898	0.45365860142	DSCFFEYYQKSRSV-HYBKHIPXSA-N	1.0	CDAISMWEOUEBRE-GPIVLXJGSA-N	direct	637270142	1409.0	45.7594507517	1.0	91.5189015034	0.22682930071	2.01	0.63539166159
38308581	637270142	532.0	46.4894549898	0.45365860142	DSCFFEYYQKSRSV-HYBKHIPXSA-N	1.0	CDAISMWEOUEBRE-GPIVLXJGSA-N	direct	637270142	2408.0	45.7594507517	1.0	91.5189015034	0.22682930071	2.01	0.63539166159
38308582	637270142	532.0	46.4894549898	0.45365860142	DSCFFEYYQKSRSV-HYBKHIPXSA-N	1.0	CDAISMWEOUEBRE-GPIVLXJGSA-N	direct	637270142	4636.0	45.7594507517	1.0	91.5189015034	0.22682930071	2.01	0.63539166159
38310598	637270142	831.0	46.4894549898	0.45365860142	DSCFFEYYQKSRSV-HYBKHIPXSA-N	1.0	CDAISMWEOUEBRE-GPIVLXJGSA-N	direct	637270142	225.0	45.7594507517	1.0	91.5189015034	0.22682930071	2.01	0.63539166159
38310599	637270142	831.0	46.4894549898	0.45365860142	DSCFFEYYQKSRSV-HYBKHIPXSA-N	1.0	CDAISMWEOUEBRE-GPIVLXJGSA-N	direct	637270142	532.0	45.7594507517	1.0	91.5189015034	0.22682930071	2.01	0.63539166159
38310601	637270142	831.0	46.4894549898	0.45365860142	DSCFFEYYQKSRSV-HYBKHIPXSA-N	1.0	CDAISMWEOUEBRE-GPIVLXJGSA-N	direct	637270142	1409.0	45.7594507517	1.0	91.5189015034	0.22682930071	2.01	0.63539166159
38310602	637270142	831.0	46.4894549898	0.45365860142	DSCFFEYYQKSRSV-HYBKHIPXSA-N	1.0	CDAISMWEOUEBRE-GPIVLXJGSA-N	direct	637270142	2408.0	45.7594507517	1.0	91.5189015034	0.22682930071	2.01	0.63539166159
38310603	637270142	831.0	46.4894549898	0.45365860142	DSCFFEYYQKSRSV-HYBKHIPXSA-N	1.0	CDAISMWEOUEBRE-GPIVLXJGSA-N	direct	637270142	4636.0	45.7594507517	1.0	91.5189015034	0.22682930071	2.01	0.63539166159
38312619	637270142	1409.0	46.4894549898	0.45365860142	DSCFFEYYQKSRSV-HYBKHIPXSA-N	1.0	CDAISMWEOUEBRE-GPIVLXJGSA-N	direct	637270142	225.0	45.7594507517	1.0	91.5189015034	0.22682930071	2.01	0.63539166159
38312620	637270142	1409.0	46.4894549898	0.45365860142	DSCFFEYYQKSRSV-HYBKHIPXSA-N	1.0	CDAISMWEOUEBRE-GPIVLXJGSA-N	direct	637270142	532.0	45.7594507517	1.0	91.5189015034	0.22682930071	2.01	0.63539166159
38312621	637270142	1409.0	46.4894549898	0.45365860142	DSCFFEYYQKSRSV-HYBKHIPXSA-N	1.0	CDAISMWEOUEBRE-GPIVLXJGSA-N	direct	637270142	831.0	45.7594507517	1.0	91.5189015034	0.22682930071	2.01	0.63539166159
38312623	637270142	1409.0	46.4894549898	0.45365860142	DSCFFEYYQKSRSV-HYBKHIPXSA-N	1.0	CDAISMWEOUEBRE-GPIVLXJGSA-N	direct	637270142	2408.0	45.7594507517	1.0	91.5189015034	0.22682930071	2.01	0.63539166159
38312624	637270142	1409.0	46.4894549898	0.45365860142	DSCFFEYYQKSRSV-HYBKHIPXSA-N	1.0	CDAISMWEOUEBRE-GPIVLXJGSA-N	direct	637270142	4636.0	45.7594507517	1.0	91.5189015034	0.22682930071	2.01	0.63539166159
38314640	637270142	2408.0	46.4894549898	0.45365860142	DSCFFEYYQKSRSV-HYBKHIPXSA-N	1.0	CDAISMWEOUEBRE-GPIVLXJGSA-N	direct	637270142	225.0	45.7594507517	1.0	91.5189015034	0.22682930071	2.01	0.63539166159
38314641	637270142	2408.0	46.4894549898	0.45365860142	DSCFFEYYQKSRSV-HYBKHIPXSA-N	1.0	CDAISMWEOUEBRE-GPIVLXJGSA-N	direct	637270142	532.0	45.7594507517	1.0	91.5189015034	0.22682930071	2.01	0.63539166159
38314642	637270142	2408.0	46.4894549898	0.45365860142	DSCFFEYYQKSRSV-HYBKHIPXSA-N	1.0	CDAISMWEOUEBRE-GPIVLXJGSA-N	direct	637270142	831.0	45.7594507517	1.0	91.5189015034	0.22682930071	2.01	0.63539166159
38314643	637270142	2408.0	46.4894549898	0.45365860142	DSCFFEYYQKSRSV-HYBKHIPXSA-N	1.0	CDAISMWEOUEBRE-GPIVLXJGSA-N	direct	637270142	1409.0	45.7594507517	1.0	91.5189015034	0.22682930071	2.01	0.63539166159
38314645	637270142	2408.0	46.4894549898	0.45365860142	DSCFFEYYQKSRSV-HYBKHIPXSA-N	1.0	CDAISMWEOUEBRE-GPIVLXJGSA-N	direct	637270142	4636.0	45.7594507517	1.0	91.5189015034	0.22682930071	2.01	0.63539166159
38316661	637270142	4636.0	46.4894549898	0.45365860142	DSCFFEYYQKSRSV-HYBKHIPXSA-N	1.0	CDAISMWEOUEBRE-GPIVLXJGSA-N	direct	637270142	225.0	45.7594507517	1.0	91.5189015034	0.22682930071	2.01	0.63539166159
38316662	637270142	4636.0	46.4894549898	0.45365860142	DSCFFEYYQKSRSV-HYBKHIPXSA-N	1.0	CDAISMWEOUEBRE-GPIVLXJGSA-N	direct	637270142	532.0	45.7594507517	1.0	91.5189015034	0.22682930071	2.01	0.63539166159
38316663	637270142	4636.0	46.4894549898	0.45365860142	DSCFFEYYQKSRSV-HYBKHIPXSA-N	1.0	CDAISMWEOUEBRE-GPIVLXJGSA-N	direct	637270142	831.0	45.7594507517	1.0	91.5189015034	0.22682930071	2.01	0.63539166159
38316664	637270142	4636.0	46.4894549898	0.45365860142	DSCFFEYYQKSRSV-HYBKHIPXSA-N	1.0	CDAISMWEOUEBRE-GPIVLXJGSA-N	direct	637270142	1409.0	45.7594507517	1.0	91.5189015034	0.22682930071	2.01	0.63539166159
38316665	637270142	4636.0	46.4894549898	0.45365860142	DSCFFEYYQKSRSV-HYBKHIPXSA-N	1.0	CDAISMWEOUEBRE-GPIVLXJGSA-N	direct	637270142	2408.0	45.7594507517	1.0	91.5189015034	0.22682930071	2.01	0.63539166159
2489939	637264959	1248.0	42.3071530807	0.516590536099	DSCFFEYYQKSRSV-HYBKHIPXSA-N	1.0	CDAISMWEOUEBRE-GPIVLXJGSA-N	direct	637264959	1157.0	40.0560111249	1.0	80.1120222499	0.258295268049	2.01	0.634881334769
2489940	637264959	1248.0	42.3071530807	0.516590536099	DSCFFEYYQKSRSV-HYBKHIPXSA-N	1.0	CDAISMWEOUEBRE-GPIVLXJGSA-N	direct	637264959	2964.0	40.0560111249	1.0	80.1120222499	0.258295268049	2.01	0.634881334769
38269921	637270142	225.0	46.4894549898	0.45201711864	DSCFFEYYQKSRSV-HYBKHIPXSA-N	1.0	CDAISMWEOUEBRE-GPIVLXJGSA-N	direct	637270142	532.0	45.7594507517	1.0	91.5189015034	0.22600855932	2.01	0.634816117195
38269922	637270142	225.0	46.4894549898	0.45201711864	DSCFFEYYQKSRSV-HYBKHIPXSA-N	1.0	CDAISMWEOUEBRE-GPIVLXJGSA-N	direct	637270142	831.0	45.7594507517	1.0	91.5189015034	0.22600855932	2.01	0.634816117195
38269923	637270142	225.0	46.4894549898	0.45201711864	DSCFFEYYQKSRSV-HYBKHIPXSA-N	1.0	CDAISMWEOUEBRE-GPIVLXJGSA-N	direct	637270142	1409.0	45.7594507517	1.0	91.5189015034	0.22600855932	2.01	0.634816117195
38269924	637270142	225.0	46.4894549898	0.45201711864	DSCFFEYYQKSRSV-HYBKHIPXSA-N	1.0	CDAISMWEOUEBRE-GPIVLXJGSA-N	direct	637270142	2408.0	45.7594507517	1.0	91.5189015034	0.22600855932	2.01	0.634816117195
38269925	637270142	225.0	46.4894549898	0.45201711864	DSCFFEYYQKSRSV-HYBKHIPXSA-N	1.0	CDAISMWEOUEBRE-GPIVLXJGSA-N	direct	637270142	4636.0	45.7594507517	1.0	91.5189015034	0.22600855932	2.01	0.634816117195
38271941	637270142	532.0	46.4894549898	0.45201711864	DSCFFEYYQKSRSV-HYBKHIPXSA-N	1.0	CDAISMWEOUEBRE-GPIVLXJGSA-N	direct	637270142	225.0	45.7594507517	1.0	91.5189015034	0.22600855932	2.01	0.634816117195
38271943	637270142	532.0	46.4894549898	0.45201711864	DSCFFEYYQKSRSV-HYBKHIPXSA-N	1.0	CDAISMWEOUEBRE-GPIVLXJGSA-N	direct	637270142	831.0	45.7594507517	1.0	91.5189015034	0.22600855932	2.01	0.634816117195
38271944	637270142	532.0	46.4894549898	0.45201711864	DSCFFEYYQKSRSV-HYBKHIPXSA-N	1.0	CDAISMWEOUEBRE-GPIVLXJGSA-N	direct	637270142	1409.0	45.7594507517	1.0	91.5189015034	0.22600855932	2.01	0.634816117195
38271945	637270142	532.0	46.4894549898	0.45201711864	DSCFFEYYQKSRSV-HYBKHIPXSA-N	1.0	CDAISMWEOUEBRE-GPIVLXJGSA-N	direct	637270142	2408.0	45.7594507517	1.0	91.5189015034	0.22600855932	2.01	0.634816117195
38271946	637270142	532.0	46.4894549898	0.45201711864	DSCFFEYYQKSRSV-HYBKHIPXSA-N	1.0	CDAISMWEOUEBRE-GPIVLXJGSA-N	direct	637270142	4636.0	45.7594507517	1.0	91.5189015034	0.22600855932	2.01	0.634816117195
38273962	637270142	831.0	46.4894549898	0.45201711864	DSCFFEYYQKSRSV-HYBKHIPXSA-N	1.0	CDAISMWEOUEBRE-GPIVLXJGSA-N	direct	637270142	225.0	45.7594507517	1.0	91.5189015034	0.22600855932	2.01	0.634816117195
38273963	637270142	831.0	46.4894549898	0.45201711864	DSCFFEYYQKSRSV-HYBKHIPXSA-N	1.0	CDAISMWEOUEBRE-GPIVLXJGSA-N	direct	637270142	532.0	45.7594507517	1.0	91.5189015034	0.22600855932	2.01	0.634816117195
38273965	637270142	831.0	46.4894549898	0.45201711864	DSCFFEYYQKSRSV-HYBKHIPXSA-N	1.0	CDAISMWEOUEBRE-GPIVLXJGSA-N	direct	637270142	1409.0	45.7594507517	1.0	91.5189015034	0.22600855932	2.01	0.634816117195
38273966	637270142	831.0	46.4894549898	0.45201711864	DSCFFEYYQKSRSV-HYBKHIPXSA-N	1.0	CDAISMWEOUEBRE-GPIVLXJGSA-N	direct	637270142	2408.0	45.7594507517	1.0	91.5189015034	0.22600855932	2.01	0.634816117195
38273967	637270142	831.0	46.4894549898	0.45201711864	DSCFFEYYQKSRSV-HYBKHIPXSA-N	1.0	CDAISMWEOUEBRE-GPIVLXJGSA-N	direct	637270142	4636.0	45.7594507517	1.0	91.5189015034	0.22600855932	2.01	0.634816117195
38275983	637270142	1409.0	46.4894549898	0.45201711864	DSCFFEYYQKSRSV-HYBKHIPXSA-N	1.0	CDAISMWEOUEBRE-GPIVLXJGSA-N	direct	637270142	225.0	45.7594507517	1.0	91.5189015034	0.22600855932	2.01	0.634816117195
38275984	637270142	1409.0	46.4894549898	0.45201711864	DSCFFEYYQKSRSV-HYBKHIPXSA-N	1.0	CDAISMWEOUEBRE-GPIVLXJGSA-N	direct	637270142	532.0	45.7594507517	1.0	91.5189015034	0.22600855932	2.01	0.634816117195
38275985	637270142	1409.0	46.4894549898	0.45201711864	DSCFFEYYQKSRSV-HYBKHIPXSA-N	1.0	CDAISMWEOUEBRE-GPIVLXJGSA-N	direct	637270142	831.0	45.7594507517	1.0	91.5189015034	0.22600855932	2.01	0.634816117195
38275987	637270142	1409.0	46.4894549898	0.45201711864	DSCFFEYYQKSRSV-HYBKHIPXSA-N	1.0	CDAISMWEOUEBRE-GPIVLXJGSA-N	direct	637270142	2408.0	45.7594507517	1.0	91.5189015034	0.22600855932	2.01	0.634816117195
38275988	637270142	1409.0	46.4894549898	0.45201711864	DSCFFEYYQKSRSV-HYBKHIPXSA-N	1.0	CDAISMWEOUEBRE-GPIVLXJGSA-N	direct	637270142	4636.0	45.7594507517	1.0	91.5189015034	0.22600855932	2.01	0.634816117195
38278004	637270142	2408.0	46.4894549898	0.45201711864	DSCFFEYYQKSRSV-HYBKHIPXSA-N	1.0	CDAISMWEOUEBRE-GPIVLXJGSA-N	direct	637270142	225.0	45.7594507517	1.0	91.5189015034	0.22600855932	2.01	0.634816117195
38278005	637270142	2408.0	46.4894549898	0.45201711864	DSCFFEYYQKSRSV-HYBKHIPXSA-N	1.0	CDAISMWEOUEBRE-GPIVLXJGSA-N	direct	637270142	532.0	45.7594507517	1.0	91.5189015034	0.22600855932	2.01	0.634816117195
38278006	637270142	2408.0	46.4894549898	0.45201711864	DSCFFEYYQKSRSV-HYBKHIPXSA-N	1.0	CDAISMWEOUEBRE-GPIVLXJGSA-N	direct	637270142	831.0	45.7594507517	1.0	91.5189015034	0.22600855932	2.01	0.634816117195
38278007	637270142	2408.0	46.4894549898	0.45201711864	DSCFFEYYQKSRSV-HYBKHIPXSA-N	1.0	CDAISMWEOUEBRE-GPIVLXJGSA-N	direct	637270142	1409.0	45.7594507517	1.0	91.5189015034	0.22600855932	2.01	0.634816117195
38278009	637270142	2408.0	46.4894549898	0.45201711864	DSCFFEYYQKSRSV-HYBKHIPXSA-N	1.0	CDAISMWEOUEBRE-GPIVLXJGSA-N	direct	637270142	4636.0	45.7594507517	1.0	91.5189015034	0.22600855932	2.01	0.634816117195
38280025	637270142	4636.0	46.4894549898	0.45201711864	DSCFFEYYQKSRSV-HYBKHIPXSA-N	1.0	CDAISMWEOUEBRE-GPIVLXJGSA-N	direct	637270142	225.0	45.7594507517	1.0	91.5189015034	0.22600855932	2.01	0.634816117195
38280026	637270142	4636.0	46.4894549898	0.45201711864	DSCFFEYYQKSRSV-HYBKHIPXSA-N	1.0	CDAISMWEOUEBRE-GPIVLXJGSA-N	direct	637270142	532.0	45.7594507517	1.0	91.5189015034	0.22600855932	2.01	0.634816117195
38280027	637270142	4636.0	46.4894549898	0.45201711864	DSCFFEYYQKSRSV-HYBKHIPXSA-N	1.0	CDAISMWEOUEBRE-GPIVLXJGSA-N	direct	637270142	831.0	45.7594507517	1.0	91.5189015034	0.22600855932	2.01	0.634816117195
38280028	637270142	4636.0	46.4894549898	0.45201711864	DSCFFEYYQKSRSV-HYBKHIPXSA-N	1.0	CDAISMWEOUEBRE-GPIVLXJGSA-N	direct	637270142	1409.0	45.7594507517	1.0	91.5189015034	0.22600855932	2.01	0.634816117195
38280029	637270142	4636.0	46.4894549898	0.45201711864	DSCFFEYYQKSRSV-HYBKHIPXSA-N	1.0	CDAISMWEOUEBRE-GPIVLXJGSA-N	direct	637270142	2408.0	45.7594507517	1.0	91.5189015034	0.22600855932	2.01	0.634816117195
2489941	637264959	1248.0	42.3071530807	0.516590536099	DSCFFEYYQKSRSV-HYBKHIPXSA-N	1.0	CDAISMWEOUEBRE-GPIVLXJGSA-N	direct	637264959	2331.0	39.9507819773	1.0	79.9015639547	0.258295268049	2.01	0.6344639571
2489942	637264959	1248.0	42.3071530807	0.516590536099	DSCFFEYYQKSRSV-HYBKHIPXSA-N	1.0	CDAISMWEOUEBRE-GPIVLXJGSA-N	direct	637264959	4385.0	39.9507819773	1.0	79.9015639547	0.258295268049	2.01	0.6344639571
2489943	637264959	1248.0	42.3071530807	0.516590536099	DSCFFEYYQKSRSV-HYBKHIPXSA-N	1.0	CDAISMWEOUEBRE-GPIVLXJGSA-N	direct	637264959	12108.0	39.9507819773	1.0	79.9015639547	0.258295268049	2.01	0.6344639571
2489944	637264959	1248.0	42.3071530807	0.516590536099	DSCFFEYYQKSRSV-HYBKHIPXSA-N	1.0	CDAISMWEOUEBRE-GPIVLXJGSA-N	direct	637264959	13884.0	39.9507819773	1.0	79.9015639547	0.258295268049	2.01	0.6344639571
11046240	637264593	2679.0	36.8356471442	0.560245827248	DSCFFEYYQKSRSV-HYBKHIPXSA-N	1.0	FBPFZTCFMRRESA-ZXXMMSQZSA-N	direct	637264593	4116.0	37.11463878	1.0	73.6712942884	0.280122913624	2.01	0.634454901227
11046241	637264593	2679.0	36.8356471442	0.560245827248	DSCFFEYYQKSRSV-HYBKHIPXSA-N	1.0	FBPFZTCFMRRESA-ZXXMMSQZSA-N	direct	637264593	670.0	36.920818754	1.0	73.6712942884	0.280122913624	2.01	0.634454901227
2489945	637264959	1248.0	42.3071530807	0.516590536099	DSCFFEYYQKSRSV-HYBKHIPXSA-N	1.0	CDAISMWEOUEBRE-GPIVLXJGSA-N	direct	637264959	12690.0	39.8996294549	1.0	79.7992589098	0.258295268049	2.01	0.634260769423
3950344	637270533	1248.0	63.7746907183	0.164576729706	DSCFFEYYQKSRSV-HYBKHIPXSA-N	1.0	CDAISMWEOUEBRE-GPIVLXJGSA-N	direct	637270533	1248.0	62.4948500217	2.0	124.989700043	0.082288364853	2.01	0.633942234847
2492571	637264959	1248.0	42.3071530807	0.485369453212	DSCFFEYYQKSRSV-HYBKHIPXSA-N	1.0	CDAISMWEOUEBRE-GPIVLXJGSA-N	direct	637264959	4116.0	44.3645162532	1.0	84.6143061614	0.242684726606	2.01	0.633666260284
38306568	637270142	225.0	46.4894549898	0.45365860142	DSCFFEYYQKSRSV-HYBKHIPXSA-N	1.0	CDAISMWEOUEBRE-GPIVLXJGSA-N	direct	637270142	5618.0	45.2055119533	1.0	90.4110239067	0.22682930071	2.01	0.633459944535
38308589	637270142	532.0	46.4894549898	0.45365860142	DSCFFEYYQKSRSV-HYBKHIPXSA-N	1.0	CDAISMWEOUEBRE-GPIVLXJGSA-N	direct	637270142	5618.0	45.2055119533	1.0	90.4110239067	0.22682930071	2.01	0.633459944535
38310610	637270142	831.0	46.4894549898	0.45365860142	DSCFFEYYQKSRSV-HYBKHIPXSA-N	1.0	CDAISMWEOUEBRE-GPIVLXJGSA-N	direct	637270142	5618.0	45.2055119533	1.0	90.4110239067	0.22682930071	2.01	0.633459944535
38312631	637270142	1409.0	46.4894549898	0.45365860142	DSCFFEYYQKSRSV-HYBKHIPXSA-N	1.0	CDAISMWEOUEBRE-GPIVLXJGSA-N	direct	637270142	5618.0	45.2055119533	1.0	90.4110239067	0.22682930071	2.01	0.633459944535
38314652	637270142	2408.0	46.4894549898	0.45365860142	DSCFFEYYQKSRSV-HYBKHIPXSA-N	1.0	CDAISMWEOUEBRE-GPIVLXJGSA-N	direct	637270142	5618.0	45.2055119533	1.0	90.4110239067	0.22682930071	2.01	0.633459944535
38316673	637270142	4636.0	46.4894549898	0.45365860142	DSCFFEYYQKSRSV-HYBKHIPXSA-N	1.0	CDAISMWEOUEBRE-GPIVLXJGSA-N	direct	637270142	5618.0	45.2055119533	1.0	90.4110239067	0.22682930071	2.01	0.633459944535
29603067	637269220	1248.0	106.505845406	0.195087728062	DSCFFEYYQKSRSV-HYBKHIPXSA-N	1.0	CDAISMWEOUEBRE-GPIVLXJGSA-N	direct	637269220	416.0	105.104577454	1.0	210.209154908	0.097543864031	2.01	0.633434798886
29603068	637269220	1248.0	106.505845406	0.195087728062	DSCFFEYYQKSRSV-HYBKHIPXSA-N	1.0	CDAISMWEOUEBRE-GPIVLXJGSA-N	direct	637269220	3713.0	105.104577454	1.0	210.209154908	0.097543864031	2.01	0.633434798886
29603108	637269220	3713.0	113.950781977	0.195087728062	DSCFFEYYQKSRSV-HYBKHIPXSA-N	1.0	FBPFZTCFMRRESA-KVTDHHQDSA-N	direct	637269220	416.0	105.104577454	1.0	210.209154908	0.097543864031	2.01	0.633434798886
29603395	637269220	6666.0	109.211831629	0.195087728062	DSCFFEYYQKSRSV-HYBKHIPXSA-N	1.0	FBPFZTCFMRRESA-KVTDHHQDSA-N	direct	637269220	416.0	105.104577454	1.0	210.209154908	0.097543864031	2.01	0.633434798886
29603396	637269220	6666.0	109.211831629	0.195087728062	DSCFFEYYQKSRSV-HYBKHIPXSA-N	1.0	FBPFZTCFMRRESA-KVTDHHQDSA-N	direct	637269220	3713.0	105.104577454	1.0	210.209154908	0.097543864031	2.01	0.633434798886
11046345	637264593	2679.0	36.8356471442	0.555369456134	DSCFFEYYQKSRSV-HYBKHIPXSA-N	1.0	FBPFZTCFMRRESA-ZXXMMSQZSA-N	direct	637264593	4116.0	37.11463878	1.0	73.6712942884	0.277684728067	2.01	0.633069800592
11046346	637264593	2679.0	36.8356471442	0.555369456134	DSCFFEYYQKSRSV-HYBKHIPXSA-N	1.0	FBPFZTCFMRRESA-ZXXMMSQZSA-N	direct	637264593	670.0	36.920818754	1.0	73.6712942884	0.277684728067	2.01	0.633069800592
38269932	637270142	225.0	46.4894549898	0.45201711864	DSCFFEYYQKSRSV-HYBKHIPXSA-N	1.0	CDAISMWEOUEBRE-GPIVLXJGSA-N	direct	637270142	5618.0	45.2055119533	1.0	90.4110239067	0.22600855932	2.01	0.63288614991
38271953	637270142	532.0	46.4894549898	0.45201711864	DSCFFEYYQKSRSV-HYBKHIPXSA-N	1.0	CDAISMWEOUEBRE-GPIVLXJGSA-N	direct	637270142	5618.0	45.2055119533	1.0	90.4110239067	0.22600855932	2.01	0.63288614991
38273974	637270142	831.0	46.4894549898	0.45201711864	DSCFFEYYQKSRSV-HYBKHIPXSA-N	1.0	CDAISMWEOUEBRE-GPIVLXJGSA-N	direct	637270142	5618.0	45.2055119533	1.0	90.4110239067	0.22600855932	2.01	0.63288614991
38275995	637270142	1409.0	46.4894549898	0.45201711864	DSCFFEYYQKSRSV-HYBKHIPXSA-N	1.0	CDAISMWEOUEBRE-GPIVLXJGSA-N	direct	637270142	5618.0	45.2055119533	1.0	90.4110239067	0.22600855932	2.01	0.63288614991
38278016	637270142	2408.0	46.4894549898	0.45201711864	DSCFFEYYQKSRSV-HYBKHIPXSA-N	1.0	CDAISMWEOUEBRE-GPIVLXJGSA-N	direct	637270142	5618.0	45.2055119533	1.0	90.4110239067	0.22600855932	2.01	0.63288614991
38280037	637270142	4636.0	46.4894549898	0.45201711864	DSCFFEYYQKSRSV-HYBKHIPXSA-N	1.0	CDAISMWEOUEBRE-GPIVLXJGSA-N	direct	637270142	5618.0	45.2055119533	1.0	90.4110239067	0.22600855932	2.01	0.63288614991
2490098	637264959	1248.0	42.3071530807	0.493978702729	DSCFFEYYQKSRSV-HYBKHIPXSA-N	1.0	CDAISMWEOUEBRE-GPIVLXJGSA-N	direct	637264959	3619.0	41.3053948011	1.0	82.6107896021	0.246989351365	2.01	0.632656207676
2490099	637264959	1248.0	42.3071530807	0.493978702729	DSCFFEYYQKSRSV-HYBKHIPXSA-N	1.0	CDAISMWEOUEBRE-GPIVLXJGSA-N	direct	637264959	16179.0	41.3053948011	1.0	82.6107896021	0.246989351365	2.01	0.632656207676
38245497	637270142	225.0	46.4894549898	0.445563518079	DSCFFEYYQKSRSV-HYBKHIPXSA-N	1.0	CDAISMWEOUEBRE-GPIVLXJGSA-N	direct	637270142	532.0	45.7594507517	1.0	91.5189015034	0.222781759039	2.01	0.632538012832
38245498	637270142	225.0	46.4894549898	0.445563518079	DSCFFEYYQKSRSV-HYBKHIPXSA-N	1.0	CDAISMWEOUEBRE-GPIVLXJGSA-N	direct	637270142	831.0	45.7594507517	1.0	91.5189015034	0.222781759039	2.01	0.632538012832
38245499	637270142	225.0	46.4894549898	0.445563518079	DSCFFEYYQKSRSV-HYBKHIPXSA-N	1.0	CDAISMWEOUEBRE-GPIVLXJGSA-N	direct	637270142	1409.0	45.7594507517	1.0	91.5189015034	0.222781759039	2.01	0.632538012832
38245500	637270142	225.0	46.4894549898	0.445563518079	DSCFFEYYQKSRSV-HYBKHIPXSA-N	1.0	CDAISMWEOUEBRE-GPIVLXJGSA-N	direct	637270142	2408.0	45.7594507517	1.0	91.5189015034	0.222781759039	2.01	0.632538012832
38245501	637270142	225.0	46.4894549898	0.445563518079	DSCFFEYYQKSRSV-HYBKHIPXSA-N	1.0	CDAISMWEOUEBRE-GPIVLXJGSA-N	direct	637270142	4636.0	45.7594507517	1.0	91.5189015034	0.222781759039	2.01	0.632538012832
38247517	637270142	532.0	46.4894549898	0.445563518079	DSCFFEYYQKSRSV-HYBKHIPXSA-N	1.0	CDAISMWEOUEBRE-GPIVLXJGSA-N	direct	637270142	225.0	45.7594507517	1.0	91.5189015034	0.222781759039	2.01	0.632538012832
38247519	637270142	532.0	46.4894549898	0.445563518079	DSCFFEYYQKSRSV-HYBKHIPXSA-N	1.0	CDAISMWEOUEBRE-GPIVLXJGSA-N	direct	637270142	831.0	45.7594507517	1.0	91.5189015034	0.222781759039	2.01	0.632538012832
38247520	637270142	532.0	46.4894549898	0.445563518079	DSCFFEYYQKSRSV-HYBKHIPXSA-N	1.0	CDAISMWEOUEBRE-GPIVLXJGSA-N	direct	637270142	1409.0	45.7594507517	1.0	91.5189015034	0.222781759039	2.01	0.632538012832
38247521	637270142	532.0	46.4894549898	0.445563518079	DSCFFEYYQKSRSV-HYBKHIPXSA-N	1.0	CDAISMWEOUEBRE-GPIVLXJGSA-N	direct	637270142	2408.0	45.7594507517	1.0	91.5189015034	0.222781759039	2.01	0.632538012832
38247522	637270142	532.0	46.4894549898	0.445563518079	DSCFFEYYQKSRSV-HYBKHIPXSA-N	1.0	CDAISMWEOUEBRE-GPIVLXJGSA-N	direct	637270142	4636.0	45.7594507517	1.0	91.5189015034	0.222781759039	2.01	0.632538012832
38249538	637270142	831.0	46.4894549898	0.445563518079	DSCFFEYYQKSRSV-HYBKHIPXSA-N	1.0	CDAISMWEOUEBRE-GPIVLXJGSA-N	direct	637270142	225.0	45.7594507517	1.0	91.5189015034	0.222781759039	2.01	0.632538012832
38249539	637270142	831.0	46.4894549898	0.445563518079	DSCFFEYYQKSRSV-HYBKHIPXSA-N	1.0	CDAISMWEOUEBRE-GPIVLXJGSA-N	direct	637270142	532.0	45.7594507517	1.0	91.5189015034	0.222781759039	2.01	0.632538012832
38249541	637270142	831.0	46.4894549898	0.445563518079	DSCFFEYYQKSRSV-HYBKHIPXSA-N	1.0	CDAISMWEOUEBRE-GPIVLXJGSA-N	direct	637270142	1409.0	45.7594507517	1.0	91.5189015034	0.222781759039	2.01	0.632538012832
38249542	637270142	831.0	46.4894549898	0.445563518079	DSCFFEYYQKSRSV-HYBKHIPXSA-N	1.0	CDAISMWEOUEBRE-GPIVLXJGSA-N	direct	637270142	2408.0	45.7594507517	1.0	91.5189015034	0.222781759039	2.01	0.632538012832
38249543	637270142	831.0	46.4894549898	0.445563518079	DSCFFEYYQKSRSV-HYBKHIPXSA-N	1.0	CDAISMWEOUEBRE-GPIVLXJGSA-N	direct	637270142	4636.0	45.7594507517	1.0	91.5189015034	0.222781759039	2.01	0.632538012832
38251559	637270142	1409.0	46.4894549898	0.445563518079	DSCFFEYYQKSRSV-HYBKHIPXSA-N	1.0	CDAISMWEOUEBRE-GPIVLXJGSA-N	direct	637270142	225.0	45.7594507517	1.0	91.5189015034	0.222781759039	2.01	0.632538012832
38251560	637270142	1409.0	46.4894549898	0.445563518079	DSCFFEYYQKSRSV-HYBKHIPXSA-N	1.0	CDAISMWEOUEBRE-GPIVLXJGSA-N	direct	637270142	532.0	45.7594507517	1.0	91.5189015034	0.222781759039	2.01	0.632538012832
38251561	637270142	1409.0	46.4894549898	0.445563518079	DSCFFEYYQKSRSV-HYBKHIPXSA-N	1.0	CDAISMWEOUEBRE-GPIVLXJGSA-N	direct	637270142	831.0	45.7594507517	1.0	91.5189015034	0.222781759039	2.01	0.632538012832
38251563	637270142	1409.0	46.4894549898	0.445563518079	DSCFFEYYQKSRSV-HYBKHIPXSA-N	1.0	CDAISMWEOUEBRE-GPIVLXJGSA-N	direct	637270142	2408.0	45.7594507517	1.0	91.5189015034	0.222781759039	2.01	0.632538012832
38251564	637270142	1409.0	46.4894549898	0.445563518079	DSCFFEYYQKSRSV-HYBKHIPXSA-N	1.0	CDAISMWEOUEBRE-GPIVLXJGSA-N	direct	637270142	4636.0	45.7594507517	1.0	91.5189015034	0.222781759039	2.01	0.632538012832
38253580	637270142	2408.0	46.4894549898	0.445563518079	DSCFFEYYQKSRSV-HYBKHIPXSA-N	1.0	CDAISMWEOUEBRE-GPIVLXJGSA-N	direct	637270142	225.0	45.7594507517	1.0	91.5189015034	0.222781759039	2.01	0.632538012832
38253581	637270142	2408.0	46.4894549898	0.445563518079	DSCFFEYYQKSRSV-HYBKHIPXSA-N	1.0	CDAISMWEOUEBRE-GPIVLXJGSA-N	direct	637270142	532.0	45.7594507517	1.0	91.5189015034	0.222781759039	2.01	0.632538012832
38253582	637270142	2408.0	46.4894549898	0.445563518079	DSCFFEYYQKSRSV-HYBKHIPXSA-N	1.0	CDAISMWEOUEBRE-GPIVLXJGSA-N	direct	637270142	831.0	45.7594507517	1.0	91.5189015034	0.222781759039	2.01	0.632538012832
38253583	637270142	2408.0	46.4894549898	0.445563518079	DSCFFEYYQKSRSV-HYBKHIPXSA-N	1.0	CDAISMWEOUEBRE-GPIVLXJGSA-N	direct	637270142	1409.0	45.7594507517	1.0	91.5189015034	0.222781759039	2.01	0.632538012832
38253585	637270142	2408.0	46.4894549898	0.445563518079	DSCFFEYYQKSRSV-HYBKHIPXSA-N	1.0	CDAISMWEOUEBRE-GPIVLXJGSA-N	direct	637270142	4636.0	45.7594507517	1.0	91.5189015034	0.222781759039	2.01	0.632538012832
38255601	637270142	4636.0	46.4894549898	0.445563518079	DSCFFEYYQKSRSV-HYBKHIPXSA-N	1.0	CDAISMWEOUEBRE-GPIVLXJGSA-N	direct	637270142	225.0	45.7594507517	1.0	91.5189015034	0.222781759039	2.01	0.632538012832
38255602	637270142	4636.0	46.4894549898	0.445563518079	DSCFFEYYQKSRSV-HYBKHIPXSA-N	1.0	CDAISMWEOUEBRE-GPIVLXJGSA-N	direct	637270142	532.0	45.7594507517	1.0	91.5189015034	0.222781759039	2.01	0.632538012832
38255603	637270142	4636.0	46.4894549898	0.445563518079	DSCFFEYYQKSRSV-HYBKHIPXSA-N	1.0	CDAISMWEOUEBRE-GPIVLXJGSA-N	direct	637270142	831.0	45.7594507517	1.0	91.5189015034	0.222781759039	2.01	0.632538012832
38255604	637270142	4636.0	46.4894549898	0.445563518079	DSCFFEYYQKSRSV-HYBKHIPXSA-N	1.0	CDAISMWEOUEBRE-GPIVLXJGSA-N	direct	637270142	1409.0	45.7594507517	1.0	91.5189015034	0.222781759039	2.01	0.632538012832
38255605	637270142	4636.0	46.4894549898	0.445563518079	DSCFFEYYQKSRSV-HYBKHIPXSA-N	1.0	CDAISMWEOUEBRE-GPIVLXJGSA-N	direct	637270142	2408.0	45.7594507517	1.0	91.5189015034	0.222781759039	2.01	0.632538012832
2491753	637264959	1248.0	42.3071530807	0.505753129803	DSCFFEYYQKSRSV-HYBKHIPXSA-N	1.0	CDAISMWEOUEBRE-GPIVLXJGSA-N	direct	637264959	7210.0	40.2848326422	1.0	80.5696652843	0.252876564902	2.01	0.632425042672
29603452	637269220	3713.0	113.950781977	0.187539037014	DSCFFEYYQKSRSV-HYBKHIPXSA-N	1.0	FBPFZTCFMRRESA-KVTDHHQDSA-N	direct	637269220	102.0	108.607303047	1.0	217.214606093	0.093769518507	2.01	0.632377924375
29603453	637269220	3713.0	113.950781977	0.187539037014	DSCFFEYYQKSRSV-HYBKHIPXSA-N	1.0	FBPFZTCFMRRESA-KVTDHHQDSA-N	direct	637269220	2084.0	108.607303047	1.0	217.214606093	0.093769518507	2.01	0.632377924375
29603454	637269220	3713.0	113.950781977	0.187539037014	DSCFFEYYQKSRSV-HYBKHIPXSA-N	1.0	FBPFZTCFMRRESA-KVTDHHQDSA-N	direct	637269220	2256.0	108.607303047	1.0	217.214606093	0.093769518507	2.01	0.632377924375
29603455	637269220	3713.0	113.950781977	0.187539037014	DSCFFEYYQKSRSV-HYBKHIPXSA-N	1.0	FBPFZTCFMRRESA-KVTDHHQDSA-N	direct	637269220	3144.0	108.607303047	1.0	217.214606093	0.093769518507	2.01	0.632377924375
29603456	637269220	3713.0	113.950781977	0.187539037014	DSCFFEYYQKSRSV-HYBKHIPXSA-N	1.0	FBPFZTCFMRRESA-KVTDHHQDSA-N	direct	637269220	5960.0	108.607303047	1.0	217.214606093	0.093769518507	2.01	0.632377924375
29603739	637269220	6666.0	109.211831629	0.187539037014	DSCFFEYYQKSRSV-HYBKHIPXSA-N	1.0	FBPFZTCFMRRESA-KVTDHHQDSA-N	direct	637269220	102.0	108.607303047	1.0	217.214606093	0.093769518507	2.01	0.632377924375
29603740	637269220	6666.0	109.211831629	0.187539037014	DSCFFEYYQKSRSV-HYBKHIPXSA-N	1.0	FBPFZTCFMRRESA-KVTDHHQDSA-N	direct	637269220	2084.0	108.607303047	1.0	217.214606093	0.093769518507	2.01	0.632377924375
29603741	637269220	6666.0	109.211831629	0.187539037014	DSCFFEYYQKSRSV-HYBKHIPXSA-N	1.0	FBPFZTCFMRRESA-KVTDHHQDSA-N	direct	637269220	2256.0	108.607303047	1.0	217.214606093	0.093769518507	2.01	0.632377924375
29603742	637269220	6666.0	109.211831629	0.187539037014	DSCFFEYYQKSRSV-HYBKHIPXSA-N	1.0	FBPFZTCFMRRESA-KVTDHHQDSA-N	direct	637269220	3144.0	108.607303047	1.0	217.214606093	0.093769518507	2.01	0.632377924375
29603743	637269220	6666.0	109.211831629	0.187539037014	DSCFFEYYQKSRSV-HYBKHIPXSA-N	1.0	FBPFZTCFMRRESA-KVTDHHQDSA-N	direct	637269220	5960.0	108.607303047	1.0	217.214606093	0.093769518507	2.01	0.632377924375
7687108	637270527	12163.0	36.1784864716	0.560245827248	DSCFFEYYQKSRSV-HYBKHIPXSA-N	1.0	FBPFZTCFMRRESA-JGWLITMVSA-N	direct	637270527	4116.0	41.1857524043	1.0	72.3569729432	0.280122913624	2.01	0.631606046881
7687111	637270527	12163.0	36.1784864716	0.560245827248	DSCFFEYYQKSRSV-HYBKHIPXSA-N	1.0	FBPFZTCFMRRESA-JGWLITMVSA-N	direct	637270527	8360.0	39.2676062402	1.0	72.3569729432	0.280122913624	2.01	0.631606046881
7687112	637270527	12163.0	36.1784864716	0.560245827248	DSCFFEYYQKSRSV-HYBKHIPXSA-N	1.0	FBPFZTCFMRRESA-JGWLITMVSA-N	direct	637270527	10160.0	39.2676062402	1.0	72.3569729432	0.280122913624	2.01	0.631606046881
27472619	637267730	5669.0	39.232102384	0.516590536099	DSCFFEYYQKSRSV-HYBKHIPXSA-N	1.0	FBPFZTCFMRRESA-UNTFVMJOSA-N	direct	637267730	4489.0	50.3585258895	1.0	78.464204768	0.258295268049	2.01	0.63159114123
27472620	637267730	5669.0	39.232102384	0.516590536099	DSCFFEYYQKSRSV-HYBKHIPXSA-N	1.0	FBPFZTCFMRRESA-UNTFVMJOSA-N	direct	637267730	44.0	42.8356471442	1.0	78.464204768	0.258295268049	2.01	0.63159114123
27472621	637267730	5669.0	39.232102384	0.516590536099	DSCFFEYYQKSRSV-HYBKHIPXSA-N	1.0	FBPFZTCFMRRESA-UNTFVMJOSA-N	direct	637267730	1847.0	42.8356471442	1.0	78.464204768	0.258295268049	2.01	0.63159114123
27472622	637267730	5669.0	39.232102384	0.516590536099	DSCFFEYYQKSRSV-HYBKHIPXSA-N	1.0	FBPFZTCFMRRESA-UNTFVMJOSA-N	direct	637267730	4116.0	42.8356471442	1.0	78.464204768	0.258295268049	2.01	0.63159114123
27472623	637267730	5669.0	39.232102384	0.516590536099	DSCFFEYYQKSRSV-HYBKHIPXSA-N	1.0	FBPFZTCFMRRESA-UNTFVMJOSA-N	direct	637267730	5039.0	42.8356471442	1.0	78.464204768	0.258295268049	2.01	0.63159114123
2491754	637264959	1248.0	42.3071530807	0.505753129803	DSCFFEYYQKSRSV-HYBKHIPXSA-N	1.0	CDAISMWEOUEBRE-GPIVLXJGSA-N	direct	637264959	1157.0	40.0560111249	1.0	80.1120222499	0.252876564902	2.01	0.631525065459
2491755	637264959	1248.0	42.3071530807	0.505753129803	DSCFFEYYQKSRSV-HYBKHIPXSA-N	1.0	CDAISMWEOUEBRE-GPIVLXJGSA-N	direct	637264959	2964.0	40.0560111249	1.0	80.1120222499	0.252876564902	2.01	0.631525065459
2491756	637264959	1248.0	42.3071530807	0.505753129803	DSCFFEYYQKSRSV-HYBKHIPXSA-N	1.0	CDAISMWEOUEBRE-GPIVLXJGSA-N	direct	637264959	2331.0	39.9507819773	1.0	79.9015639547	0.252876564902	2.01	0.631109894237
2491757	637264959	1248.0	42.3071530807	0.505753129803	DSCFFEYYQKSRSV-HYBKHIPXSA-N	1.0	CDAISMWEOUEBRE-GPIVLXJGSA-N	direct	637264959	4385.0	39.9507819773	1.0	79.9015639547	0.252876564902	2.01	0.631109894237
2491758	637264959	1248.0	42.3071530807	0.505753129803	DSCFFEYYQKSRSV-HYBKHIPXSA-N	1.0	CDAISMWEOUEBRE-GPIVLXJGSA-N	direct	637264959	12108.0	39.9507819773	1.0	79.9015639547	0.252876564902	2.01	0.631109894237
2491759	637264959	1248.0	42.3071530807	0.505753129803	DSCFFEYYQKSRSV-HYBKHIPXSA-N	1.0	CDAISMWEOUEBRE-GPIVLXJGSA-N	direct	637264959	13884.0	39.9507819773	1.0	79.9015639547	0.252876564902	2.01	0.631109894237
2491760	637264959	1248.0	42.3071530807	0.505753129803	DSCFFEYYQKSRSV-HYBKHIPXSA-N	1.0	CDAISMWEOUEBRE-GPIVLXJGSA-N	direct	637264959	12690.0	39.8996294549	1.0	79.7992589098	0.252876564902	2.01	0.630907780702
38245508	637270142	225.0	46.4894549898	0.445563518079	DSCFFEYYQKSRSV-HYBKHIPXSA-N	1.0	CDAISMWEOUEBRE-GPIVLXJGSA-N	direct	637270142	5618.0	45.2055119533	1.0	90.4110239067	0.222781759039	2.01	0.630614971437
38247529	637270142	532.0	46.4894549898	0.445563518079	DSCFFEYYQKSRSV-HYBKHIPXSA-N	1.0	CDAISMWEOUEBRE-GPIVLXJGSA-N	direct	637270142	5618.0	45.2055119533	1.0	90.4110239067	0.222781759039	2.01	0.630614971437
38249550	637270142	831.0	46.4894549898	0.445563518079	DSCFFEYYQKSRSV-HYBKHIPXSA-N	1.0	CDAISMWEOUEBRE-GPIVLXJGSA-N	direct	637270142	5618.0	45.2055119533	1.0	90.4110239067	0.222781759039	2.01	0.630614971437
38251571	637270142	1409.0	46.4894549898	0.445563518079	DSCFFEYYQKSRSV-HYBKHIPXSA-N	1.0	CDAISMWEOUEBRE-GPIVLXJGSA-N	direct	637270142	5618.0	45.2055119533	1.0	90.4110239067	0.222781759039	2.01	0.630614971437
38253592	637270142	2408.0	46.4894549898	0.445563518079	DSCFFEYYQKSRSV-HYBKHIPXSA-N	1.0	CDAISMWEOUEBRE-GPIVLXJGSA-N	direct	637270142	5618.0	45.2055119533	1.0	90.4110239067	0.222781759039	2.01	0.630614971437
38255613	637270142	4636.0	46.4894549898	0.445563518079	DSCFFEYYQKSRSV-HYBKHIPXSA-N	1.0	CDAISMWEOUEBRE-GPIVLXJGSA-N	direct	637270142	5618.0	45.2055119533	1.0	90.4110239067	0.222781759039	2.01	0.630614971437
7687183	637270527	12163.0	36.1784864716	0.555369456134	DSCFFEYYQKSRSV-HYBKHIPXSA-N	1.0	FBPFZTCFMRRESA-JGWLITMVSA-N	direct	637270527	4116.0	41.1857524043	1.0	72.3569729432	0.277684728067	2.01	0.63022716568
7687186	637270527	12163.0	36.1784864716	0.555369456134	DSCFFEYYQKSRSV-HYBKHIPXSA-N	1.0	FBPFZTCFMRRESA-JGWLITMVSA-N	direct	637270527	8360.0	39.2676062402	1.0	72.3569729432	0.277684728067	2.01	0.63022716568
7687187	637270527	12163.0	36.1784864716	0.555369456134	DSCFFEYYQKSRSV-HYBKHIPXSA-N	1.0	FBPFZTCFMRRESA-JGWLITMVSA-N	direct	637270527	10160.0	39.2676062402	1.0	72.3569729432	0.277684728067	2.01	0.63022716568
6115381	637270822	1248.0	104.266000713	0.195087728062	DSCFFEYYQKSRSV-HYBKHIPXSA-N	1.0	CDAISMWEOUEBRE-GPIVLXJGSA-N	direct	637270822	5136.0	102.987162775	1.0	205.974325551	0.097543864031	2.01	0.630220149289
11046243	637264593	2679.0	36.8356471442	0.560245827248	DSCFFEYYQKSRSV-HYBKHIPXSA-N	1.0	FBPFZTCFMRRESA-ZXXMMSQZSA-N	direct	637264593	971.0	35.8569851997	1.0	71.7139703995	0.280122913624	2.01	0.630198149598
11046244	637264593	2679.0	36.8356471442	0.560245827248	DSCFFEYYQKSRSV-HYBKHIPXSA-N	1.0	FBPFZTCFMRRESA-ZXXMMSQZSA-N	direct	637264593	6325.0	35.8569851997	1.0	71.7139703995	0.280122913624	2.01	0.630198149598
11046245	637264593	2679.0	36.8356471442	0.560245827248	DSCFFEYYQKSRSV-HYBKHIPXSA-N	1.0	FBPFZTCFMRRESA-ZXXMMSQZSA-N	direct	637264593	14852.0	35.8569851997	1.0	71.7139703995	0.280122913624	2.01	0.630198149598
29603457	637269220	3713.0	113.950781977	0.187539037014	DSCFFEYYQKSRSV-HYBKHIPXSA-N	1.0	FBPFZTCFMRRESA-KVTDHHQDSA-N	direct	637269220	7821.0	107.060980224	1.0	214.121960447	0.093769518507	2.01	0.630114897103
29603458	637269220	3713.0	113.950781977	0.187539037014	DSCFFEYYQKSRSV-HYBKHIPXSA-N	1.0	FBPFZTCFMRRESA-KVTDHHQDSA-N	direct	637269220	9235.0	107.060980224	1.0	214.121960447	0.093769518507	2.01	0.630114897103
29603459	637269220	3713.0	113.950781977	0.187539037014	DSCFFEYYQKSRSV-HYBKHIPXSA-N	1.0	FBPFZTCFMRRESA-KVTDHHQDSA-N	direct	637269220	11520.0	107.060980224	1.0	214.121960447	0.093769518507	2.01	0.630114897103
29603460	637269220	3713.0	113.950781977	0.187539037014	DSCFFEYYQKSRSV-HYBKHIPXSA-N	1.0	FBPFZTCFMRRESA-KVTDHHQDSA-N	direct	637269220	14021.0	107.060980224	1.0	214.121960447	0.093769518507	2.01	0.630114897103
29603461	637269220	3713.0	113.950781977	0.187539037014	DSCFFEYYQKSRSV-HYBKHIPXSA-N	1.0	FBPFZTCFMRRESA-KVTDHHQDSA-N	direct	637269220	16203.0	107.060980224	1.0	214.121960447	0.093769518507	2.01	0.630114897103
29603744	637269220	6666.0	109.211831629	0.187539037014	DSCFFEYYQKSRSV-HYBKHIPXSA-N	1.0	FBPFZTCFMRRESA-KVTDHHQDSA-N	direct	637269220	7821.0	107.060980224	1.0	214.121960447	0.093769518507	2.01	0.630114897103
29603745	637269220	6666.0	109.211831629	0.187539037014	DSCFFEYYQKSRSV-HYBKHIPXSA-N	1.0	FBPFZTCFMRRESA-KVTDHHQDSA-N	direct	637269220	9235.0	107.060980224	1.0	214.121960447	0.093769518507	2.01	0.630114897103
29603746	637269220	6666.0	109.211831629	0.187539037014	DSCFFEYYQKSRSV-HYBKHIPXSA-N	1.0	FBPFZTCFMRRESA-KVTDHHQDSA-N	direct	637269220	11520.0	107.060980224	1.0	214.121960447	0.093769518507	2.01	0.630114897103
29603747	637269220	6666.0	109.211831629	0.187539037014	DSCFFEYYQKSRSV-HYBKHIPXSA-N	1.0	FBPFZTCFMRRESA-KVTDHHQDSA-N	direct	637269220	14021.0	107.060980224	1.0	214.121960447	0.093769518507	2.01	0.630114897103
29603748	637269220	6666.0	109.211831629	0.187539037014	DSCFFEYYQKSRSV-HYBKHIPXSA-N	1.0	FBPFZTCFMRRESA-KVTDHHQDSA-N	direct	637269220	16203.0	107.060980224	1.0	214.121960447	0.093769518507	2.01	0.630114897103
2491086	637264959	1248.0	42.3071530807	0.474381330111	DSCFFEYYQKSRSV-HYBKHIPXSA-N	1.0	CDAISMWEOUEBRE-GPIVLXJGSA-N	direct	637264959	4116.0	44.3645162532	1.0	84.6143061614	0.237190665056	2.01	0.630049063866
2492573	637264959	1248.0	42.3071530807	0.485369453212	DSCFFEYYQKSRSV-HYBKHIPXSA-N	1.0	CDAISMWEOUEBRE-GPIVLXJGSA-N	direct	637264959	3619.0	41.3053948011	1.0	82.6107896021	0.242684726606	2.01	0.629881462998
2492574	637264959	1248.0	42.3071530807	0.485369453212	DSCFFEYYQKSRSV-HYBKHIPXSA-N	1.0	CDAISMWEOUEBRE-GPIVLXJGSA-N	direct	637264959	16179.0	41.3053948011	1.0	82.6107896021	0.242684726606	2.01	0.629881462998
29603411	637269220	1248.0	106.505845406	0.187539037014	DSCFFEYYQKSRSV-HYBKHIPXSA-N	1.0	CDAISMWEOUEBRE-GPIVLXJGSA-N	direct	637269220	102.0	108.607303047	1.0	213.011690812	0.093769518507	2.01	0.629296482795
29603412	637269220	1248.0	106.505845406	0.187539037014	DSCFFEYYQKSRSV-HYBKHIPXSA-N	1.0	CDAISMWEOUEBRE-GPIVLXJGSA-N	direct	637269220	2084.0	108.607303047	1.0	213.011690812	0.093769518507	2.01	0.629296482795
29603413	637269220	1248.0	106.505845406	0.187539037014	DSCFFEYYQKSRSV-HYBKHIPXSA-N	1.0	CDAISMWEOUEBRE-GPIVLXJGSA-N	direct	637269220	2256.0	108.607303047	1.0	213.011690812	0.093769518507	2.01	0.629296482795
29603414	637269220	1248.0	106.505845406	0.187539037014	DSCFFEYYQKSRSV-HYBKHIPXSA-N	1.0	CDAISMWEOUEBRE-GPIVLXJGSA-N	direct	637269220	3144.0	108.607303047	1.0	213.011690812	0.093769518507	2.01	0.629296482795
29603415	637269220	1248.0	106.505845406	0.187539037014	DSCFFEYYQKSRSV-HYBKHIPXSA-N	1.0	CDAISMWEOUEBRE-GPIVLXJGSA-N	direct	637269220	5960.0	108.607303047	1.0	213.011690812	0.093769518507	2.01	0.629296482795
29603416	637269220	1248.0	106.505845406	0.187539037014	DSCFFEYYQKSRSV-HYBKHIPXSA-N	1.0	CDAISMWEOUEBRE-GPIVLXJGSA-N	direct	637269220	7821.0	107.060980224	1.0	213.011690812	0.093769518507	2.01	0.629296482795
29603417	637269220	1248.0	106.505845406	0.187539037014	DSCFFEYYQKSRSV-HYBKHIPXSA-N	1.0	CDAISMWEOUEBRE-GPIVLXJGSA-N	direct	637269220	9235.0	107.060980224	1.0	213.011690812	0.093769518507	2.01	0.629296482795
29603418	637269220	1248.0	106.505845406	0.187539037014	DSCFFEYYQKSRSV-HYBKHIPXSA-N	1.0	CDAISMWEOUEBRE-GPIVLXJGSA-N	direct	637269220	11520.0	107.060980224	1.0	213.011690812	0.093769518507	2.01	0.629296482795
29603419	637269220	1248.0	106.505845406	0.187539037014	DSCFFEYYQKSRSV-HYBKHIPXSA-N	1.0	CDAISMWEOUEBRE-GPIVLXJGSA-N	direct	637269220	14021.0	107.060980224	1.0	213.011690812	0.093769518507	2.01	0.629296482795
29603420	637269220	1248.0	106.505845406	0.187539037014	DSCFFEYYQKSRSV-HYBKHIPXSA-N	1.0	CDAISMWEOUEBRE-GPIVLXJGSA-N	direct	637269220	16203.0	107.060980224	1.0	213.011690812	0.093769518507	2.01	0.629296482795
2491416	637264959	1248.0	42.3071530807	0.470920360792	DSCFFEYYQKSRSV-HYBKHIPXSA-N	1.0	CDAISMWEOUEBRE-GPIVLXJGSA-N	direct	637264959	4116.0	44.3645162532	1.0	84.6143061614	0.235460180396	2.01	0.628896735705
11046348	637264593	2679.0	36.8356471442	0.555369456134	DSCFFEYYQKSRSV-HYBKHIPXSA-N	1.0	FBPFZTCFMRRESA-ZXXMMSQZSA-N	direct	637264593	971.0	35.8569851997	1.0	71.7139703995	0.277684728067	2.01	0.628822342027
11046349	637264593	2679.0	36.8356471442	0.555369456134	DSCFFEYYQKSRSV-HYBKHIPXSA-N	1.0	FBPFZTCFMRRESA-ZXXMMSQZSA-N	direct	637264593	6325.0	35.8569851997	1.0	71.7139703995	0.277684728067	2.01	0.628822342027
11046350	637264593	2679.0	36.8356471442	0.555369456134	DSCFFEYYQKSRSV-HYBKHIPXSA-N	1.0	FBPFZTCFMRRESA-ZXXMMSQZSA-N	direct	637264593	14852.0	35.8569851997	1.0	71.7139703995	0.277684728067	2.01	0.628822342027
2490103	637264959	1248.0	42.3071530807	0.493978702729	DSCFFEYYQKSRSV-HYBKHIPXSA-N	1.0	CDAISMWEOUEBRE-GPIVLXJGSA-N	direct	637264959	7210.0	40.2848326422	1.0	80.5696652843	0.246989351365	2.01	0.628711595571
2491911	637264959	1248.0	42.3071530807	0.470069683066	DSCFFEYYQKSRSV-HYBKHIPXSA-N	1.0	CDAISMWEOUEBRE-GPIVLXJGSA-N	direct	637264959	4116.0	44.3645162532	1.0	84.6143061614	0.235034841533	2.01	0.628612530945
27472949	637267730	5669.0	39.232102384	0.505753129803	DSCFFEYYQKSRSV-HYBKHIPXSA-N	1.0	FBPFZTCFMRRESA-UNTFVMJOSA-N	direct	637267730	4489.0	50.3585258895	1.0	78.464204768	0.252876564902	2.01	0.628252265368
27472950	637267730	5669.0	39.232102384	0.505753129803	DSCFFEYYQKSRSV-HYBKHIPXSA-N	1.0	FBPFZTCFMRRESA-UNTFVMJOSA-N	direct	637267730	44.0	42.8356471442	1.0	78.464204768	0.252876564902	2.01	0.628252265368
27472951	637267730	5669.0	39.232102384	0.505753129803	DSCFFEYYQKSRSV-HYBKHIPXSA-N	1.0	FBPFZTCFMRRESA-UNTFVMJOSA-N	direct	637267730	1847.0	42.8356471442	1.0	78.464204768	0.252876564902	2.01	0.628252265368
27472952	637267730	5669.0	39.232102384	0.505753129803	DSCFFEYYQKSRSV-HYBKHIPXSA-N	1.0	FBPFZTCFMRRESA-UNTFVMJOSA-N	direct	637267730	4116.0	42.8356471442	1.0	78.464204768	0.252876564902	2.01	0.628252265368
27472953	637267730	5669.0	39.232102384	0.505753129803	DSCFFEYYQKSRSV-HYBKHIPXSA-N	1.0	FBPFZTCFMRRESA-UNTFVMJOSA-N	direct	637267730	5039.0	42.8356471442	1.0	78.464204768	0.252876564902	2.01	0.628252265368
11046246	637264593	2679.0	36.8356471442	0.560245827248	DSCFFEYYQKSRSV-HYBKHIPXSA-N	1.0	FBPFZTCFMRRESA-ZXXMMSQZSA-N	direct	637264593	9394.0	35.406713933	1.0	70.813427866	0.280122913624	2.01	0.628210348429
2492406	637264959	1248.0	42.3071530807	0.468409069038	DSCFFEYYQKSRSV-HYBKHIPXSA-N	1.0	CDAISMWEOUEBRE-GPIVLXJGSA-N	direct	637264959	4116.0	44.3645162532	1.0	84.6143061614	0.234204534519	2.01	0.628056619462
2490104	637264959	1248.0	42.3071530807	0.493978702729	DSCFFEYYQKSRSV-HYBKHIPXSA-N	1.0	CDAISMWEOUEBRE-GPIVLXJGSA-N	direct	637264959	1157.0	40.0560111249	1.0	80.1120222499	0.246989351365	2.01	0.627816902807
2490105	637264959	1248.0	42.3071530807	0.493978702729	DSCFFEYYQKSRSV-HYBKHIPXSA-N	1.0	CDAISMWEOUEBRE-GPIVLXJGSA-N	direct	637264959	2964.0	40.0560111249	1.0	80.1120222499	0.246989351365	2.01	0.627816902807
2490106	637264959	1248.0	42.3071530807	0.493978702729	DSCFFEYYQKSRSV-HYBKHIPXSA-N	1.0	CDAISMWEOUEBRE-GPIVLXJGSA-N	direct	637264959	2331.0	39.9507819773	1.0	79.9015639547	0.246989351365	2.01	0.62740416937
2490107	637264959	1248.0	42.3071530807	0.493978702729	DSCFFEYYQKSRSV-HYBKHIPXSA-N	1.0	CDAISMWEOUEBRE-GPIVLXJGSA-N	direct	637264959	4385.0	39.9507819773	1.0	79.9015639547	0.246989351365	2.01	0.62740416937
2490108	637264959	1248.0	42.3071530807	0.493978702729	DSCFFEYYQKSRSV-HYBKHIPXSA-N	1.0	CDAISMWEOUEBRE-GPIVLXJGSA-N	direct	637264959	12108.0	39.9507819773	1.0	79.9015639547	0.246989351365	2.01	0.62740416937
2490109	637264959	1248.0	42.3071530807	0.493978702729	DSCFFEYYQKSRSV-HYBKHIPXSA-N	1.0	CDAISMWEOUEBRE-GPIVLXJGSA-N	direct	637264959	13884.0	39.9507819773	1.0	79.9015639547	0.246989351365	2.01	0.62740416937
39583167	637265822	2679.0	121.151810883	0.164576729706	DSCFFEYYQKSRSV-HYBKHIPXSA-N	1.0	FBPFZTCFMRRESA-ZXXMMSQZSA-N	direct	637265822	981.0	119.850780887	1.0	239.701561775	0.082288364853	2.01	0.627323197036
38416465	637270142	225.0	46.4894549898	0.430882314444	DSCFFEYYQKSRSV-HYBKHIPXSA-N	1.0	CDAISMWEOUEBRE-GPIVLXJGSA-N	direct	637270142	532.0	45.7594507517	1.0	91.5189015034	0.215441157222	2.01	0.627261873678
38416466	637270142	225.0	46.4894549898	0.430882314444	DSCFFEYYQKSRSV-HYBKHIPXSA-N	1.0	CDAISMWEOUEBRE-GPIVLXJGSA-N	direct	637270142	831.0	45.7594507517	1.0	91.5189015034	0.215441157222	2.01	0.627261873678
38416467	637270142	225.0	46.4894549898	0.430882314444	DSCFFEYYQKSRSV-HYBKHIPXSA-N	1.0	CDAISMWEOUEBRE-GPIVLXJGSA-N	direct	637270142	1409.0	45.7594507517	1.0	91.5189015034	0.215441157222	2.01	0.627261873678
38416468	637270142	225.0	46.4894549898	0.430882314444	DSCFFEYYQKSRSV-HYBKHIPXSA-N	1.0	CDAISMWEOUEBRE-GPIVLXJGSA-N	direct	637270142	2408.0	45.7594507517	1.0	91.5189015034	0.215441157222	2.01	0.627261873678
38416469	637270142	225.0	46.4894549898	0.430882314444	DSCFFEYYQKSRSV-HYBKHIPXSA-N	1.0	CDAISMWEOUEBRE-GPIVLXJGSA-N	direct	637270142	4636.0	45.7594507517	1.0	91.5189015034	0.215441157222	2.01	0.627261873678
38418485	637270142	532.0	46.4894549898	0.430882314444	DSCFFEYYQKSRSV-HYBKHIPXSA-N	1.0	CDAISMWEOUEBRE-GPIVLXJGSA-N	direct	637270142	225.0	45.7594507517	1.0	91.5189015034	0.215441157222	2.01	0.627261873678
38418487	637270142	532.0	46.4894549898	0.430882314444	DSCFFEYYQKSRSV-HYBKHIPXSA-N	1.0	CDAISMWEOUEBRE-GPIVLXJGSA-N	direct	637270142	831.0	45.7594507517	1.0	91.5189015034	0.215441157222	2.01	0.627261873678
38418488	637270142	532.0	46.4894549898	0.430882314444	DSCFFEYYQKSRSV-HYBKHIPXSA-N	1.0	CDAISMWEOUEBRE-GPIVLXJGSA-N	direct	637270142	1409.0	45.7594507517	1.0	91.5189015034	0.215441157222	2.01	0.627261873678
38418489	637270142	532.0	46.4894549898	0.430882314444	DSCFFEYYQKSRSV-HYBKHIPXSA-N	1.0	CDAISMWEOUEBRE-GPIVLXJGSA-N	direct	637270142	2408.0	45.7594507517	1.0	91.5189015034	0.215441157222	2.01	0.627261873678
38418490	637270142	532.0	46.4894549898	0.430882314444	DSCFFEYYQKSRSV-HYBKHIPXSA-N	1.0	CDAISMWEOUEBRE-GPIVLXJGSA-N	direct	637270142	4636.0	45.7594507517	1.0	91.5189015034	0.215441157222	2.01	0.627261873678
38420506	637270142	831.0	46.4894549898	0.430882314444	DSCFFEYYQKSRSV-HYBKHIPXSA-N	1.0	CDAISMWEOUEBRE-GPIVLXJGSA-N	direct	637270142	225.0	45.7594507517	1.0	91.5189015034	0.215441157222	2.01	0.627261873678
38420507	637270142	831.0	46.4894549898	0.430882314444	DSCFFEYYQKSRSV-HYBKHIPXSA-N	1.0	CDAISMWEOUEBRE-GPIVLXJGSA-N	direct	637270142	532.0	45.7594507517	1.0	91.5189015034	0.215441157222	2.01	0.627261873678
38420509	637270142	831.0	46.4894549898	0.430882314444	DSCFFEYYQKSRSV-HYBKHIPXSA-N	1.0	CDAISMWEOUEBRE-GPIVLXJGSA-N	direct	637270142	1409.0	45.7594507517	1.0	91.5189015034	0.215441157222	2.01	0.627261873678
38420510	637270142	831.0	46.4894549898	0.430882314444	DSCFFEYYQKSRSV-HYBKHIPXSA-N	1.0	CDAISMWEOUEBRE-GPIVLXJGSA-N	direct	637270142	2408.0	45.7594507517	1.0	91.5189015034	0.215441157222	2.01	0.627261873678
38420511	637270142	831.0	46.4894549898	0.430882314444	DSCFFEYYQKSRSV-HYBKHIPXSA-N	1.0	CDAISMWEOUEBRE-GPIVLXJGSA-N	direct	637270142	4636.0	45.7594507517	1.0	91.5189015034	0.215441157222	2.01	0.627261873678
38422527	637270142	1409.0	46.4894549898	0.430882314444	DSCFFEYYQKSRSV-HYBKHIPXSA-N	1.0	CDAISMWEOUEBRE-GPIVLXJGSA-N	direct	637270142	225.0	45.7594507517	1.0	91.5189015034	0.215441157222	2.01	0.627261873678
38422528	637270142	1409.0	46.4894549898	0.430882314444	DSCFFEYYQKSRSV-HYBKHIPXSA-N	1.0	CDAISMWEOUEBRE-GPIVLXJGSA-N	direct	637270142	532.0	45.7594507517	1.0	91.5189015034	0.215441157222	2.01	0.627261873678
38422529	637270142	1409.0	46.4894549898	0.430882314444	DSCFFEYYQKSRSV-HYBKHIPXSA-N	1.0	CDAISMWEOUEBRE-GPIVLXJGSA-N	direct	637270142	831.0	45.7594507517	1.0	91.5189015034	0.215441157222	2.01	0.627261873678
38422531	637270142	1409.0	46.4894549898	0.430882314444	DSCFFEYYQKSRSV-HYBKHIPXSA-N	1.0	CDAISMWEOUEBRE-GPIVLXJGSA-N	direct	637270142	2408.0	45.7594507517	1.0	91.5189015034	0.215441157222	2.01	0.627261873678
38422532	637270142	1409.0	46.4894549898	0.430882314444	DSCFFEYYQKSRSV-HYBKHIPXSA-N	1.0	CDAISMWEOUEBRE-GPIVLXJGSA-N	direct	637270142	4636.0	45.7594507517	1.0	91.5189015034	0.215441157222	2.01	0.627261873678
38424548	637270142	2408.0	46.4894549898	0.430882314444	DSCFFEYYQKSRSV-HYBKHIPXSA-N	1.0	CDAISMWEOUEBRE-GPIVLXJGSA-N	direct	637270142	225.0	45.7594507517	1.0	91.5189015034	0.215441157222	2.01	0.627261873678
38424549	637270142	2408.0	46.4894549898	0.430882314444	DSCFFEYYQKSRSV-HYBKHIPXSA-N	1.0	CDAISMWEOUEBRE-GPIVLXJGSA-N	direct	637270142	532.0	45.7594507517	1.0	91.5189015034	0.215441157222	2.01	0.627261873678
38424550	637270142	2408.0	46.4894549898	0.430882314444	DSCFFEYYQKSRSV-HYBKHIPXSA-N	1.0	CDAISMWEOUEBRE-GPIVLXJGSA-N	direct	637270142	831.0	45.7594507517	1.0	91.5189015034	0.215441157222	2.01	0.627261873678
38424551	637270142	2408.0	46.4894549898	0.430882314444	DSCFFEYYQKSRSV-HYBKHIPXSA-N	1.0	CDAISMWEOUEBRE-GPIVLXJGSA-N	direct	637270142	1409.0	45.7594507517	1.0	91.5189015034	0.215441157222	2.01	0.627261873678
38424553	637270142	2408.0	46.4894549898	0.430882314444	DSCFFEYYQKSRSV-HYBKHIPXSA-N	1.0	CDAISMWEOUEBRE-GPIVLXJGSA-N	direct	637270142	4636.0	45.7594507517	1.0	91.5189015034	0.215441157222	2.01	0.627261873678
38426569	637270142	4636.0	46.4894549898	0.430882314444	DSCFFEYYQKSRSV-HYBKHIPXSA-N	1.0	CDAISMWEOUEBRE-GPIVLXJGSA-N	direct	637270142	225.0	45.7594507517	1.0	91.5189015034	0.215441157222	2.01	0.627261873678
38426570	637270142	4636.0	46.4894549898	0.430882314444	DSCFFEYYQKSRSV-HYBKHIPXSA-N	1.0	CDAISMWEOUEBRE-GPIVLXJGSA-N	direct	637270142	532.0	45.7594507517	1.0	91.5189015034	0.215441157222	2.01	0.627261873678
38426571	637270142	4636.0	46.4894549898	0.430882314444	DSCFFEYYQKSRSV-HYBKHIPXSA-N	1.0	CDAISMWEOUEBRE-GPIVLXJGSA-N	direct	637270142	831.0	45.7594507517	1.0	91.5189015034	0.215441157222	2.01	0.627261873678
38426572	637270142	4636.0	46.4894549898	0.430882314444	DSCFFEYYQKSRSV-HYBKHIPXSA-N	1.0	CDAISMWEOUEBRE-GPIVLXJGSA-N	direct	637270142	1409.0	45.7594507517	1.0	91.5189015034	0.215441157222	2.01	0.627261873678
38426573	637270142	4636.0	46.4894549898	0.430882314444	DSCFFEYYQKSRSV-HYBKHIPXSA-N	1.0	CDAISMWEOUEBRE-GPIVLXJGSA-N	direct	637270142	2408.0	45.7594507517	1.0	91.5189015034	0.215441157222	2.01	0.627261873678
29603436	637269220	1248.0	106.505845406	0.187539037014	DSCFFEYYQKSRSV-HYBKHIPXSA-N	1.0	CDAISMWEOUEBRE-GPIVLXJGSA-N	direct	637269220	416.0	105.104577454	1.0	210.209154908	0.093769518507	2.01	0.627216321492
29603437	637269220	1248.0	106.505845406	0.187539037014	DSCFFEYYQKSRSV-HYBKHIPXSA-N	1.0	CDAISMWEOUEBRE-GPIVLXJGSA-N	direct	637269220	3713.0	105.104577454	1.0	210.209154908	0.093769518507	2.01	0.627216321492
29603477	637269220	3713.0	113.950781977	0.187539037014	DSCFFEYYQKSRSV-HYBKHIPXSA-N	1.0	FBPFZTCFMRRESA-KVTDHHQDSA-N	direct	637269220	416.0	105.104577454	1.0	210.209154908	0.093769518507	2.01	0.627216321492
29603764	637269220	6666.0	109.211831629	0.187539037014	DSCFFEYYQKSRSV-HYBKHIPXSA-N	1.0	FBPFZTCFMRRESA-KVTDHHQDSA-N	direct	637269220	416.0	105.104577454	1.0	210.209154908	0.093769518507	2.01	0.627216321492
29603765	637269220	6666.0	109.211831629	0.187539037014	DSCFFEYYQKSRSV-HYBKHIPXSA-N	1.0	FBPFZTCFMRRESA-KVTDHHQDSA-N	direct	637269220	3713.0	105.104577454	1.0	210.209154908	0.093769518507	2.01	0.627216321492
11354536	637271627	1248.0	50.5157001607	0.195087728062	DSCFFEYYQKSRSV-HYBKHIPXSA-N	1.0	CDAISMWEOUEBRE-GPIVLXJGSA-N	direct	637271627	1248.0	86.0680338853	2.0	101.031400321	0.097543864031	2.01	0.62720657718
2490110	637264959	1248.0	42.3071530807	0.493978702729	DSCFFEYYQKSRSV-HYBKHIPXSA-N	1.0	CDAISMWEOUEBRE-GPIVLXJGSA-N	direct	637264959	12690.0	39.8996294549	1.0	79.7992589098	0.246989351365	2.01	0.627203242597
2490921	637264959	1248.0	42.3071530807	0.465019208026	DSCFFEYYQKSRSV-HYBKHIPXSA-N	1.0	CDAISMWEOUEBRE-GPIVLXJGSA-N	direct	637264959	4116.0	44.3645162532	1.0	84.6143061614	0.232509604013	2.01	0.626917216329
11046351	637264593	2679.0	36.8356471442	0.555369456134	DSCFFEYYQKSRSV-HYBKHIPXSA-N	1.0	FBPFZTCFMRRESA-ZXXMMSQZSA-N	direct	637264593	9394.0	35.406713933	1.0	70.813427866	0.277684728067	2.01	0.626838880496
2491581	637264959	1248.0	42.3071530807	0.46350472039	DSCFFEYYQKSRSV-HYBKHIPXSA-N	1.0	CDAISMWEOUEBRE-GPIVLXJGSA-N	direct	637264959	4116.0	44.3645162532	1.0	84.6143061614	0.231752360195	2.01	0.62640615133
2491088	637264959	1248.0	42.3071530807	0.474381330111	DSCFFEYYQKSRSV-HYBKHIPXSA-N	1.0	CDAISMWEOUEBRE-GPIVLXJGSA-N	direct	637264959	3619.0	41.3053948011	1.0	82.6107896021	0.237190665056	2.01	0.626285871574
2491089	637264959	1248.0	42.3071530807	0.474381330111	DSCFFEYYQKSRSV-HYBKHIPXSA-N	1.0	CDAISMWEOUEBRE-GPIVLXJGSA-N	direct	637264959	16179.0	41.3053948011	1.0	82.6107896021	0.237190665056	2.01	0.626285871574
41345224	637264737	2679.0	37.9136401693	0.516590536099	DSCFFEYYQKSRSV-HYBKHIPXSA-N	1.0	FBPFZTCFMRRESA-ZXXMMSQZSA-N	direct	637264737	263.0	43.1536628879	1.0	75.8272803387	0.258295268049	2.01	0.626216498417
41345225	637264737	2679.0	37.9136401693	0.516590536099	DSCFFEYYQKSRSV-HYBKHIPXSA-N	1.0	FBPFZTCFMRRESA-ZXXMMSQZSA-N	direct	637264737	4015.0	43.1536628879	1.0	75.8272803387	0.258295268049	2.01	0.626216498417
41345227	637264737	2679.0	37.9136401693	0.516590536099	DSCFFEYYQKSRSV-HYBKHIPXSA-N	1.0	FBPFZTCFMRRESA-ZXXMMSQZSA-N	direct	637264737	7054.0	38.1463017882	1.0	75.8272803387	0.258295268049	2.01	0.626216498417
41345226	637264737	2679.0	37.9136401693	0.516590536099	DSCFFEYYQKSRSV-HYBKHIPXSA-N	1.0	FBPFZTCFMRRESA-ZXXMMSQZSA-N	direct	637264737	4116.0	42.7619538969	1.0	75.8272803387	0.258295268049	2.01	0.626216498417
38184437	637270142	225.0	46.4894549898	0.427800684966	DSCFFEYYQKSRSV-HYBKHIPXSA-N	1.0	CDAISMWEOUEBRE-GPIVLXJGSA-N	direct	637270142	532.0	45.7594507517	1.0	91.5189015034	0.213900342483	2.01	0.626137323796
38184438	637270142	225.0	46.4894549898	0.427800684966	DSCFFEYYQKSRSV-HYBKHIPXSA-N	1.0	CDAISMWEOUEBRE-GPIVLXJGSA-N	direct	637270142	831.0	45.7594507517	1.0	91.5189015034	0.213900342483	2.01	0.626137323796
38184439	637270142	225.0	46.4894549898	0.427800684966	DSCFFEYYQKSRSV-HYBKHIPXSA-N	1.0	CDAISMWEOUEBRE-GPIVLXJGSA-N	direct	637270142	1409.0	45.7594507517	1.0	91.5189015034	0.213900342483	2.01	0.626137323796
38184440	637270142	225.0	46.4894549898	0.427800684966	DSCFFEYYQKSRSV-HYBKHIPXSA-N	1.0	CDAISMWEOUEBRE-GPIVLXJGSA-N	direct	637270142	2408.0	45.7594507517	1.0	91.5189015034	0.213900342483	2.01	0.626137323796
38184441	637270142	225.0	46.4894549898	0.427800684966	DSCFFEYYQKSRSV-HYBKHIPXSA-N	1.0	CDAISMWEOUEBRE-GPIVLXJGSA-N	direct	637270142	4636.0	45.7594507517	1.0	91.5189015034	0.213900342483	2.01	0.626137323796
38186457	637270142	532.0	46.4894549898	0.427800684966	DSCFFEYYQKSRSV-HYBKHIPXSA-N	1.0	CDAISMWEOUEBRE-GPIVLXJGSA-N	direct	637270142	225.0	45.7594507517	1.0	91.5189015034	0.213900342483	2.01	0.626137323796
38186459	637270142	532.0	46.4894549898	0.427800684966	DSCFFEYYQKSRSV-HYBKHIPXSA-N	1.0	CDAISMWEOUEBRE-GPIVLXJGSA-N	direct	637270142	831.0	45.7594507517	1.0	91.5189015034	0.213900342483	2.01	0.626137323796
38186460	637270142	532.0	46.4894549898	0.427800684966	DSCFFEYYQKSRSV-HYBKHIPXSA-N	1.0	CDAISMWEOUEBRE-GPIVLXJGSA-N	direct	637270142	1409.0	45.7594507517	1.0	91.5189015034	0.213900342483	2.01	0.626137323796
38186461	637270142	532.0	46.4894549898	0.427800684966	DSCFFEYYQKSRSV-HYBKHIPXSA-N	1.0	CDAISMWEOUEBRE-GPIVLXJGSA-N	direct	637270142	2408.0	45.7594507517	1.0	91.5189015034	0.213900342483	2.01	0.626137323796
38186462	637270142	532.0	46.4894549898	0.427800684966	DSCFFEYYQKSRSV-HYBKHIPXSA-N	1.0	CDAISMWEOUEBRE-GPIVLXJGSA-N	direct	637270142	4636.0	45.7594507517	1.0	91.5189015034	0.213900342483	2.01	0.626137323796
38188478	637270142	831.0	46.4894549898	0.427800684966	DSCFFEYYQKSRSV-HYBKHIPXSA-N	1.0	CDAISMWEOUEBRE-GPIVLXJGSA-N	direct	637270142	225.0	45.7594507517	1.0	91.5189015034	0.213900342483	2.01	0.626137323796
38188479	637270142	831.0	46.4894549898	0.427800684966	DSCFFEYYQKSRSV-HYBKHIPXSA-N	1.0	CDAISMWEOUEBRE-GPIVLXJGSA-N	direct	637270142	532.0	45.7594507517	1.0	91.5189015034	0.213900342483	2.01	0.626137323796
38188481	637270142	831.0	46.4894549898	0.427800684966	DSCFFEYYQKSRSV-HYBKHIPXSA-N	1.0	CDAISMWEOUEBRE-GPIVLXJGSA-N	direct	637270142	1409.0	45.7594507517	1.0	91.5189015034	0.213900342483	2.01	0.626137323796
38188482	637270142	831.0	46.4894549898	0.427800684966	DSCFFEYYQKSRSV-HYBKHIPXSA-N	1.0	CDAISMWEOUEBRE-GPIVLXJGSA-N	direct	637270142	2408.0	45.7594507517	1.0	91.5189015034	0.213900342483	2.01	0.626137323796
38188483	637270142	831.0	46.4894549898	0.427800684966	DSCFFEYYQKSRSV-HYBKHIPXSA-N	1.0	CDAISMWEOUEBRE-GPIVLXJGSA-N	direct	637270142	4636.0	45.7594507517	1.0	91.5189015034	0.213900342483	2.01	0.626137323796
38190499	637270142	1409.0	46.4894549898	0.427800684966	DSCFFEYYQKSRSV-HYBKHIPXSA-N	1.0	CDAISMWEOUEBRE-GPIVLXJGSA-N	direct	637270142	225.0	45.7594507517	1.0	91.5189015034	0.213900342483	2.01	0.626137323796
38190500	637270142	1409.0	46.4894549898	0.427800684966	DSCFFEYYQKSRSV-HYBKHIPXSA-N	1.0	CDAISMWEOUEBRE-GPIVLXJGSA-N	direct	637270142	532.0	45.7594507517	1.0	91.5189015034	0.213900342483	2.01	0.626137323796
38190501	637270142	1409.0	46.4894549898	0.427800684966	DSCFFEYYQKSRSV-HYBKHIPXSA-N	1.0	CDAISMWEOUEBRE-GPIVLXJGSA-N	direct	637270142	831.0	45.7594507517	1.0	91.5189015034	0.213900342483	2.01	0.626137323796
38190503	637270142	1409.0	46.4894549898	0.427800684966	DSCFFEYYQKSRSV-HYBKHIPXSA-N	1.0	CDAISMWEOUEBRE-GPIVLXJGSA-N	direct	637270142	2408.0	45.7594507517	1.0	91.5189015034	0.213900342483	2.01	0.626137323796
38190504	637270142	1409.0	46.4894549898	0.427800684966	DSCFFEYYQKSRSV-HYBKHIPXSA-N	1.0	CDAISMWEOUEBRE-GPIVLXJGSA-N	direct	637270142	4636.0	45.7594507517	1.0	91.5189015034	0.213900342483	2.01	0.626137323796
38192520	637270142	2408.0	46.4894549898	0.427800684966	DSCFFEYYQKSRSV-HYBKHIPXSA-N	1.0	CDAISMWEOUEBRE-GPIVLXJGSA-N	direct	637270142	225.0	45.7594507517	1.0	91.5189015034	0.213900342483	2.01	0.626137323796
38192521	637270142	2408.0	46.4894549898	0.427800684966	DSCFFEYYQKSRSV-HYBKHIPXSA-N	1.0	CDAISMWEOUEBRE-GPIVLXJGSA-N	direct	637270142	532.0	45.7594507517	1.0	91.5189015034	0.213900342483	2.01	0.626137323796
38192522	637270142	2408.0	46.4894549898	0.427800684966	DSCFFEYYQKSRSV-HYBKHIPXSA-N	1.0	CDAISMWEOUEBRE-GPIVLXJGSA-N	direct	637270142	831.0	45.7594507517	1.0	91.5189015034	0.213900342483	2.01	0.626137323796
38192523	637270142	2408.0	46.4894549898	0.427800684966	DSCFFEYYQKSRSV-HYBKHIPXSA-N	1.0	CDAISMWEOUEBRE-GPIVLXJGSA-N	direct	637270142	1409.0	45.7594507517	1.0	91.5189015034	0.213900342483	2.01	0.626137323796
38192525	637270142	2408.0	46.4894549898	0.427800684966	DSCFFEYYQKSRSV-HYBKHIPXSA-N	1.0	CDAISMWEOUEBRE-GPIVLXJGSA-N	direct	637270142	4636.0	45.7594507517	1.0	91.5189015034	0.213900342483	2.01	0.626137323796
38194541	637270142	4636.0	46.4894549898	0.427800684966	DSCFFEYYQKSRSV-HYBKHIPXSA-N	1.0	CDAISMWEOUEBRE-GPIVLXJGSA-N	direct	637270142	225.0	45.7594507517	1.0	91.5189015034	0.213900342483	2.01	0.626137323796
38194542	637270142	4636.0	46.4894549898	0.427800684966	DSCFFEYYQKSRSV-HYBKHIPXSA-N	1.0	CDAISMWEOUEBRE-GPIVLXJGSA-N	direct	637270142	532.0	45.7594507517	1.0	91.5189015034	0.213900342483	2.01	0.626137323796
38194543	637270142	4636.0	46.4894549898	0.427800684966	DSCFFEYYQKSRSV-HYBKHIPXSA-N	1.0	CDAISMWEOUEBRE-GPIVLXJGSA-N	direct	637270142	831.0	45.7594507517	1.0	91.5189015034	0.213900342483	2.01	0.626137323796
38194544	637270142	4636.0	46.4894549898	0.427800684966	DSCFFEYYQKSRSV-HYBKHIPXSA-N	1.0	CDAISMWEOUEBRE-GPIVLXJGSA-N	direct	637270142	1409.0	45.7594507517	1.0	91.5189015034	0.213900342483	2.01	0.626137323796
38194545	637270142	4636.0	46.4894549898	0.427800684966	DSCFFEYYQKSRSV-HYBKHIPXSA-N	1.0	CDAISMWEOUEBRE-GPIVLXJGSA-N	direct	637270142	2408.0	45.7594507517	1.0	91.5189015034	0.213900342483	2.01	0.626137323796
2492578	637264959	1248.0	42.3071530807	0.485369453212	DSCFFEYYQKSRSV-HYBKHIPXSA-N	1.0	CDAISMWEOUEBRE-GPIVLXJGSA-N	direct	637264959	7210.0	40.2848326422	1.0	80.5696652843	0.242684726606	2.01	0.625954151429
31418224	637271255	1248.0	49.9788107009	0.195087728062	DSCFFEYYQKSRSV-HYBKHIPXSA-N	1.0	CDAISMWEOUEBRE-GPIVLXJGSA-N	direct	637271255	1248.0	64.3142582614	2.0	99.9576214019	0.097543864031	2.01	0.625533379132
38416476	637270142	225.0	46.4894549898	0.430882314444	DSCFFEYYQKSRSV-HYBKHIPXSA-N	1.0	CDAISMWEOUEBRE-GPIVLXJGSA-N	direct	637270142	5618.0	45.2055119533	1.0	90.4110239067	0.215441157222	2.01	0.625354872796
38418497	637270142	532.0	46.4894549898	0.430882314444	DSCFFEYYQKSRSV-HYBKHIPXSA-N	1.0	CDAISMWEOUEBRE-GPIVLXJGSA-N	direct	637270142	5618.0	45.2055119533	1.0	90.4110239067	0.215441157222	2.01	0.625354872796
38420518	637270142	831.0	46.4894549898	0.430882314444	DSCFFEYYQKSRSV-HYBKHIPXSA-N	1.0	CDAISMWEOUEBRE-GPIVLXJGSA-N	direct	637270142	5618.0	45.2055119533	1.0	90.4110239067	0.215441157222	2.01	0.625354872796
38422539	637270142	1409.0	46.4894549898	0.430882314444	DSCFFEYYQKSRSV-HYBKHIPXSA-N	1.0	CDAISMWEOUEBRE-GPIVLXJGSA-N	direct	637270142	5618.0	45.2055119533	1.0	90.4110239067	0.215441157222	2.01	0.625354872796
38424560	637270142	2408.0	46.4894549898	0.430882314444	DSCFFEYYQKSRSV-HYBKHIPXSA-N	1.0	CDAISMWEOUEBRE-GPIVLXJGSA-N	direct	637270142	5618.0	45.2055119533	1.0	90.4110239067	0.215441157222	2.01	0.625354872796
38426581	637270142	4636.0	46.4894549898	0.430882314444	DSCFFEYYQKSRSV-HYBKHIPXSA-N	1.0	CDAISMWEOUEBRE-GPIVLXJGSA-N	direct	637270142	5618.0	45.2055119533	1.0	90.4110239067	0.215441157222	2.01	0.625354872796
2491418	637264959	1248.0	42.3071530807	0.470920360792	DSCFFEYYQKSRSV-HYBKHIPXSA-N	1.0	CDAISMWEOUEBRE-GPIVLXJGSA-N	direct	637264959	3619.0	41.3053948011	1.0	82.6107896021	0.235460180396	2.01	0.625140426102
2491419	637264959	1248.0	42.3071530807	0.470920360792	DSCFFEYYQKSRSV-HYBKHIPXSA-N	1.0	CDAISMWEOUEBRE-GPIVLXJGSA-N	direct	637264959	16179.0	41.3053948011	1.0	82.6107896021	0.235460180396	2.01	0.625140426102
2492579	637264959	1248.0	42.3071530807	0.485369453212	DSCFFEYYQKSRSV-HYBKHIPXSA-N	1.0	CDAISMWEOUEBRE-GPIVLXJGSA-N	direct	637264959	1157.0	40.0560111249	1.0	80.1120222499	0.242684726606	2.01	0.625063382667
2492580	637264959	1248.0	42.3071530807	0.485369453212	DSCFFEYYQKSRSV-HYBKHIPXSA-N	1.0	CDAISMWEOUEBRE-GPIVLXJGSA-N	direct	637264959	2964.0	40.0560111249	1.0	80.1120222499	0.242684726606	2.01	0.625063382667
2491913	637264959	1248.0	42.3071530807	0.470069683066	DSCFFEYYQKSRSV-HYBKHIPXSA-N	1.0	CDAISMWEOUEBRE-GPIVLXJGSA-N	direct	637264959	3619.0	41.3053948011	1.0	82.6107896021	0.235034841533	2.01	0.624857918857
2491914	637264959	1248.0	42.3071530807	0.470069683066	DSCFFEYYQKSRSV-HYBKHIPXSA-N	1.0	CDAISMWEOUEBRE-GPIVLXJGSA-N	direct	637264959	16179.0	41.3053948011	1.0	82.6107896021	0.235034841533	2.01	0.624857918857
2492581	637264959	1248.0	42.3071530807	0.485369453212	DSCFFEYYQKSRSV-HYBKHIPXSA-N	1.0	CDAISMWEOUEBRE-GPIVLXJGSA-N	direct	637264959	2331.0	39.9507819773	1.0	79.9015639547	0.242684726606	2.01	0.624652459423
2492582	637264959	1248.0	42.3071530807	0.485369453212	DSCFFEYYQKSRSV-HYBKHIPXSA-N	1.0	CDAISMWEOUEBRE-GPIVLXJGSA-N	direct	637264959	4385.0	39.9507819773	1.0	79.9015639547	0.242684726606	2.01	0.624652459423
2492583	637264959	1248.0	42.3071530807	0.485369453212	DSCFFEYYQKSRSV-HYBKHIPXSA-N	1.0	CDAISMWEOUEBRE-GPIVLXJGSA-N	direct	637264959	12108.0	39.9507819773	1.0	79.9015639547	0.242684726606	2.01	0.624652459423
2492584	637264959	1248.0	42.3071530807	0.485369453212	DSCFFEYYQKSRSV-HYBKHIPXSA-N	1.0	CDAISMWEOUEBRE-GPIVLXJGSA-N	direct	637264959	13884.0	39.9507819773	1.0	79.9015639547	0.242684726606	2.01	0.624652459423
27472649	637267730	5669.0	39.232102384	0.493978702729	DSCFFEYYQKSRSV-HYBKHIPXSA-N	1.0	FBPFZTCFMRRESA-UNTFVMJOSA-N	direct	637267730	4489.0	50.3585258895	1.0	78.464204768	0.246989351365	2.01	0.624563319808
27472650	637267730	5669.0	39.232102384	0.493978702729	DSCFFEYYQKSRSV-HYBKHIPXSA-N	1.0	FBPFZTCFMRRESA-UNTFVMJOSA-N	direct	637267730	44.0	42.8356471442	1.0	78.464204768	0.246989351365	2.01	0.624563319808
27472651	637267730	5669.0	39.232102384	0.493978702729	DSCFFEYYQKSRSV-HYBKHIPXSA-N	1.0	FBPFZTCFMRRESA-UNTFVMJOSA-N	direct	637267730	1847.0	42.8356471442	1.0	78.464204768	0.246989351365	2.01	0.624563319808
27472652	637267730	5669.0	39.232102384	0.493978702729	DSCFFEYYQKSRSV-HYBKHIPXSA-N	1.0	FBPFZTCFMRRESA-UNTFVMJOSA-N	direct	637267730	4116.0	42.8356471442	1.0	78.464204768	0.246989351365	2.01	0.624563319808
27472653	637267730	5669.0	39.232102384	0.493978702729	DSCFFEYYQKSRSV-HYBKHIPXSA-N	1.0	FBPFZTCFMRRESA-UNTFVMJOSA-N	direct	637267730	5039.0	42.8356471442	1.0	78.464204768	0.246989351365	2.01	0.624563319808
2492585	637264959	1248.0	42.3071530807	0.485369453212	DSCFFEYYQKSRSV-HYBKHIPXSA-N	1.0	CDAISMWEOUEBRE-GPIVLXJGSA-N	direct	637264959	12690.0	39.8996294549	1.0	79.7992589098	0.242684726606	2.01	0.624452413887
29999351	637267731	2754.0	50.6179829574	0.382544250018	DSCFFEYYQKSRSV-HYBKHIPXSA-N	1.0	FBPFZTCFMRRESA-GUCUJZIJSA-N	direct	637267731	6122.0	63.5406075122	1.0	101.235965915	0.191272125009	2.01	0.624432719486
29999353	637267731	2754.0	50.6179829574	0.382544250018	DSCFFEYYQKSRSV-HYBKHIPXSA-N	1.0	FBPFZTCFMRRESA-GUCUJZIJSA-N	direct	637267731	1195.0	57.3410351573	1.0	101.235965915	0.191272125009	2.01	0.624432719486
29999354	637267731	2754.0	50.6179829574	0.382544250018	DSCFFEYYQKSRSV-HYBKHIPXSA-N	1.0	FBPFZTCFMRRESA-GUCUJZIJSA-N	direct	637267731	4810.0	57.3410351573	1.0	101.235965915	0.191272125009	2.01	0.624432719486
29999378	637267731	5746.0	50.6179829574	0.382544250018	DSCFFEYYQKSRSV-HYBKHIPXSA-N	1.0	FBPFZTCFMRRESA-GUCUJZIJSA-N	direct	637267731	6122.0	63.5406075122	1.0	101.235965915	0.191272125009	2.01	0.624432719486
29999380	637267731	5746.0	50.6179829574	0.382544250018	DSCFFEYYQKSRSV-HYBKHIPXSA-N	1.0	FBPFZTCFMRRESA-GUCUJZIJSA-N	direct	637267731	1195.0	57.3410351573	1.0	101.235965915	0.191272125009	2.01	0.624432719486
29999381	637267731	5746.0	50.6179829574	0.382544250018	DSCFFEYYQKSRSV-HYBKHIPXSA-N	1.0	FBPFZTCFMRRESA-GUCUJZIJSA-N	direct	637267731	4810.0	57.3410351573	1.0	101.235965915	0.191272125009	2.01	0.624432719486
2492408	637264959	1248.0	42.3071530807	0.468409069038	DSCFFEYYQKSRSV-HYBKHIPXSA-N	1.0	CDAISMWEOUEBRE-GPIVLXJGSA-N	direct	637264959	3619.0	41.3053948011	1.0	82.6107896021	0.234204534519	2.01	0.624305327752
2492409	637264959	1248.0	42.3071530807	0.468409069038	DSCFFEYYQKSRSV-HYBKHIPXSA-N	1.0	CDAISMWEOUEBRE-GPIVLXJGSA-N	direct	637264959	16179.0	41.3053948011	1.0	82.6107896021	0.234204534519	2.01	0.624305327752
38184448	637270142	225.0	46.4894549898	0.427800684966	DSCFFEYYQKSRSV-HYBKHIPXSA-N	1.0	CDAISMWEOUEBRE-GPIVLXJGSA-N	direct	637270142	5618.0	45.2055119533	1.0	90.4110239067	0.213900342483	2.01	0.62423374177
38186469	637270142	532.0	46.4894549898	0.427800684966	DSCFFEYYQKSRSV-HYBKHIPXSA-N	1.0	CDAISMWEOUEBRE-GPIVLXJGSA-N	direct	637270142	5618.0	45.2055119533	1.0	90.4110239067	0.213900342483	2.01	0.62423374177
38188490	637270142	831.0	46.4894549898	0.427800684966	DSCFFEYYQKSRSV-HYBKHIPXSA-N	1.0	CDAISMWEOUEBRE-GPIVLXJGSA-N	direct	637270142	5618.0	45.2055119533	1.0	90.4110239067	0.213900342483	2.01	0.62423374177
38190511	637270142	1409.0	46.4894549898	0.427800684966	DSCFFEYYQKSRSV-HYBKHIPXSA-N	1.0	CDAISMWEOUEBRE-GPIVLXJGSA-N	direct	637270142	5618.0	45.2055119533	1.0	90.4110239067	0.213900342483	2.01	0.62423374177
38192532	637270142	2408.0	46.4894549898	0.427800684966	DSCFFEYYQKSRSV-HYBKHIPXSA-N	1.0	CDAISMWEOUEBRE-GPIVLXJGSA-N	direct	637270142	5618.0	45.2055119533	1.0	90.4110239067	0.213900342483	2.01	0.62423374177
38194553	637270142	4636.0	46.4894549898	0.427800684966	DSCFFEYYQKSRSV-HYBKHIPXSA-N	1.0	CDAISMWEOUEBRE-GPIVLXJGSA-N	direct	637270142	5618.0	45.2055119533	1.0	90.4110239067	0.213900342483	2.01	0.62423374177
6116845	637270822	1248.0	104.266000713	0.187539037014	DSCFFEYYQKSRSV-HYBKHIPXSA-N	1.0	CDAISMWEOUEBRE-GPIVLXJGSA-N	direct	637270822	5136.0	102.987162775	1.0	205.974325551	0.093769518507	2.01	0.624033230354
2490923	637264959	1248.0	42.3071530807	0.465019208026	DSCFFEYYQKSRSV-HYBKHIPXSA-N	1.0	CDAISMWEOUEBRE-GPIVLXJGSA-N	direct	637264959	3619.0	41.3053948011	1.0	82.6107896021	0.232509604013	2.01	0.623172730111
2490924	637264959	1248.0	42.3071530807	0.465019208026	DSCFFEYYQKSRSV-HYBKHIPXSA-N	1.0	CDAISMWEOUEBRE-GPIVLXJGSA-N	direct	637264959	16179.0	41.3053948011	1.0	82.6107896021	0.232509604013	2.01	0.623172730111
38233285	637270142	225.0	46.4894549898	0.419589679728	DSCFFEYYQKSRSV-HYBKHIPXSA-N	1.0	CDAISMWEOUEBRE-GPIVLXJGSA-N	direct	637270142	532.0	45.7594507517	1.0	91.5189015034	0.209794839864	2.01	0.623111007354
38233286	637270142	225.0	46.4894549898	0.419589679728	DSCFFEYYQKSRSV-HYBKHIPXSA-N	1.0	CDAISMWEOUEBRE-GPIVLXJGSA-N	direct	637270142	831.0	45.7594507517	1.0	91.5189015034	0.209794839864	2.01	0.623111007354
38233287	637270142	225.0	46.4894549898	0.419589679728	DSCFFEYYQKSRSV-HYBKHIPXSA-N	1.0	CDAISMWEOUEBRE-GPIVLXJGSA-N	direct	637270142	1409.0	45.7594507517	1.0	91.5189015034	0.209794839864	2.01	0.623111007354
38233288	637270142	225.0	46.4894549898	0.419589679728	DSCFFEYYQKSRSV-HYBKHIPXSA-N	1.0	CDAISMWEOUEBRE-GPIVLXJGSA-N	direct	637270142	2408.0	45.7594507517	1.0	91.5189015034	0.209794839864	2.01	0.623111007354
38233289	637270142	225.0	46.4894549898	0.419589679728	DSCFFEYYQKSRSV-HYBKHIPXSA-N	1.0	CDAISMWEOUEBRE-GPIVLXJGSA-N	direct	637270142	4636.0	45.7594507517	1.0	91.5189015034	0.209794839864	2.01	0.623111007354
38235305	637270142	532.0	46.4894549898	0.419589679728	DSCFFEYYQKSRSV-HYBKHIPXSA-N	1.0	CDAISMWEOUEBRE-GPIVLXJGSA-N	direct	637270142	225.0	45.7594507517	1.0	91.5189015034	0.209794839864	2.01	0.623111007354
38235307	637270142	532.0	46.4894549898	0.419589679728	DSCFFEYYQKSRSV-HYBKHIPXSA-N	1.0	CDAISMWEOUEBRE-GPIVLXJGSA-N	direct	637270142	831.0	45.7594507517	1.0	91.5189015034	0.209794839864	2.01	0.623111007354
38235308	637270142	532.0	46.4894549898	0.419589679728	DSCFFEYYQKSRSV-HYBKHIPXSA-N	1.0	CDAISMWEOUEBRE-GPIVLXJGSA-N	direct	637270142	1409.0	45.7594507517	1.0	91.5189015034	0.209794839864	2.01	0.623111007354
38235309	637270142	532.0	46.4894549898	0.419589679728	DSCFFEYYQKSRSV-HYBKHIPXSA-N	1.0	CDAISMWEOUEBRE-GPIVLXJGSA-N	direct	637270142	2408.0	45.7594507517	1.0	91.5189015034	0.209794839864	2.01	0.623111007354
38235310	637270142	532.0	46.4894549898	0.419589679728	DSCFFEYYQKSRSV-HYBKHIPXSA-N	1.0	CDAISMWEOUEBRE-GPIVLXJGSA-N	direct	637270142	4636.0	45.7594507517	1.0	91.5189015034	0.209794839864	2.01	0.623111007354
38237326	637270142	831.0	46.4894549898	0.419589679728	DSCFFEYYQKSRSV-HYBKHIPXSA-N	1.0	CDAISMWEOUEBRE-GPIVLXJGSA-N	direct	637270142	225.0	45.7594507517	1.0	91.5189015034	0.209794839864	2.01	0.623111007354
38237327	637270142	831.0	46.4894549898	0.419589679728	DSCFFEYYQKSRSV-HYBKHIPXSA-N	1.0	CDAISMWEOUEBRE-GPIVLXJGSA-N	direct	637270142	532.0	45.7594507517	1.0	91.5189015034	0.209794839864	2.01	0.623111007354
38237329	637270142	831.0	46.4894549898	0.419589679728	DSCFFEYYQKSRSV-HYBKHIPXSA-N	1.0	CDAISMWEOUEBRE-GPIVLXJGSA-N	direct	637270142	1409.0	45.7594507517	1.0	91.5189015034	0.209794839864	2.01	0.623111007354
38237330	637270142	831.0	46.4894549898	0.419589679728	DSCFFEYYQKSRSV-HYBKHIPXSA-N	1.0	CDAISMWEOUEBRE-GPIVLXJGSA-N	direct	637270142	2408.0	45.7594507517	1.0	91.5189015034	0.209794839864	2.01	0.623111007354
38237331	637270142	831.0	46.4894549898	0.419589679728	DSCFFEYYQKSRSV-HYBKHIPXSA-N	1.0	CDAISMWEOUEBRE-GPIVLXJGSA-N	direct	637270142	4636.0	45.7594507517	1.0	91.5189015034	0.209794839864	2.01	0.623111007354
38239347	637270142	1409.0	46.4894549898	0.419589679728	DSCFFEYYQKSRSV-HYBKHIPXSA-N	1.0	CDAISMWEOUEBRE-GPIVLXJGSA-N	direct	637270142	225.0	45.7594507517	1.0	91.5189015034	0.209794839864	2.01	0.623111007354
38239348	637270142	1409.0	46.4894549898	0.419589679728	DSCFFEYYQKSRSV-HYBKHIPXSA-N	1.0	CDAISMWEOUEBRE-GPIVLXJGSA-N	direct	637270142	532.0	45.7594507517	1.0	91.5189015034	0.209794839864	2.01	0.623111007354
38239349	637270142	1409.0	46.4894549898	0.419589679728	DSCFFEYYQKSRSV-HYBKHIPXSA-N	1.0	CDAISMWEOUEBRE-GPIVLXJGSA-N	direct	637270142	831.0	45.7594507517	1.0	91.5189015034	0.209794839864	2.01	0.623111007354
38239351	637270142	1409.0	46.4894549898	0.419589679728	DSCFFEYYQKSRSV-HYBKHIPXSA-N	1.0	CDAISMWEOUEBRE-GPIVLXJGSA-N	direct	637270142	2408.0	45.7594507517	1.0	91.5189015034	0.209794839864	2.01	0.623111007354
38239352	637270142	1409.0	46.4894549898	0.419589679728	DSCFFEYYQKSRSV-HYBKHIPXSA-N	1.0	CDAISMWEOUEBRE-GPIVLXJGSA-N	direct	637270142	4636.0	45.7594507517	1.0	91.5189015034	0.209794839864	2.01	0.623111007354
38241368	637270142	2408.0	46.4894549898	0.419589679728	DSCFFEYYQKSRSV-HYBKHIPXSA-N	1.0	CDAISMWEOUEBRE-GPIVLXJGSA-N	direct	637270142	225.0	45.7594507517	1.0	91.5189015034	0.209794839864	2.01	0.623111007354
38241369	637270142	2408.0	46.4894549898	0.419589679728	DSCFFEYYQKSRSV-HYBKHIPXSA-N	1.0	CDAISMWEOUEBRE-GPIVLXJGSA-N	direct	637270142	532.0	45.7594507517	1.0	91.5189015034	0.209794839864	2.01	0.623111007354
38241370	637270142	2408.0	46.4894549898	0.419589679728	DSCFFEYYQKSRSV-HYBKHIPXSA-N	1.0	CDAISMWEOUEBRE-GPIVLXJGSA-N	direct	637270142	831.0	45.7594507517	1.0	91.5189015034	0.209794839864	2.01	0.623111007354
38241371	637270142	2408.0	46.4894549898	0.419589679728	DSCFFEYYQKSRSV-HYBKHIPXSA-N	1.0	CDAISMWEOUEBRE-GPIVLXJGSA-N	direct	637270142	1409.0	45.7594507517	1.0	91.5189015034	0.209794839864	2.01	0.623111007354
38241373	637270142	2408.0	46.4894549898	0.419589679728	DSCFFEYYQKSRSV-HYBKHIPXSA-N	1.0	CDAISMWEOUEBRE-GPIVLXJGSA-N	direct	637270142	4636.0	45.7594507517	1.0	91.5189015034	0.209794839864	2.01	0.623111007354
38243389	637270142	4636.0	46.4894549898	0.419589679728	DSCFFEYYQKSRSV-HYBKHIPXSA-N	1.0	CDAISMWEOUEBRE-GPIVLXJGSA-N	direct	637270142	225.0	45.7594507517	1.0	91.5189015034	0.209794839864	2.01	0.623111007354
38243390	637270142	4636.0	46.4894549898	0.419589679728	DSCFFEYYQKSRSV-HYBKHIPXSA-N	1.0	CDAISMWEOUEBRE-GPIVLXJGSA-N	direct	637270142	532.0	45.7594507517	1.0	91.5189015034	0.209794839864	2.01	0.623111007354
38243391	637270142	4636.0	46.4894549898	0.419589679728	DSCFFEYYQKSRSV-HYBKHIPXSA-N	1.0	CDAISMWEOUEBRE-GPIVLXJGSA-N	direct	637270142	831.0	45.7594507517	1.0	91.5189015034	0.209794839864	2.01	0.623111007354
38243392	637270142	4636.0	46.4894549898	0.419589679728	DSCFFEYYQKSRSV-HYBKHIPXSA-N	1.0	CDAISMWEOUEBRE-GPIVLXJGSA-N	direct	637270142	1409.0	45.7594507517	1.0	91.5189015034	0.209794839864	2.01	0.623111007354
38243393	637270142	4636.0	46.4894549898	0.419589679728	DSCFFEYYQKSRSV-HYBKHIPXSA-N	1.0	CDAISMWEOUEBRE-GPIVLXJGSA-N	direct	637270142	2408.0	45.7594507517	1.0	91.5189015034	0.209794839864	2.01	0.623111007354
2491251	637264959	1248.0	42.3071530807	0.45365860142	DSCFFEYYQKSRSV-HYBKHIPXSA-N	1.0	CDAISMWEOUEBRE-GPIVLXJGSA-N	direct	637264959	4116.0	44.3645162532	1.0	84.6143061614	0.22682930071	2.01	0.623052669185
41345268	637264737	2679.0	37.9136401693	0.505753129803	DSCFFEYYQKSRSV-HYBKHIPXSA-N	1.0	FBPFZTCFMRRESA-ZXXMMSQZSA-N	direct	637264737	263.0	43.1536628879	1.0	75.8272803387	0.252876564902	2.01	0.622906035343
41345269	637264737	2679.0	37.9136401693	0.505753129803	DSCFFEYYQKSRSV-HYBKHIPXSA-N	1.0	FBPFZTCFMRRESA-ZXXMMSQZSA-N	direct	637264737	4015.0	43.1536628879	1.0	75.8272803387	0.252876564902	2.01	0.622906035343
41345271	637264737	2679.0	37.9136401693	0.505753129803	DSCFFEYYQKSRSV-HYBKHIPXSA-N	1.0	FBPFZTCFMRRESA-ZXXMMSQZSA-N	direct	637264737	7054.0	38.1463017882	1.0	75.8272803387	0.252876564902	2.01	0.622906035343
41345270	637264737	2679.0	37.9136401693	0.505753129803	DSCFFEYYQKSRSV-HYBKHIPXSA-N	1.0	FBPFZTCFMRRESA-ZXXMMSQZSA-N	direct	637264737	4116.0	42.7619538969	1.0	75.8272803387	0.252876564902	2.01	0.622906035343
2491583	637264959	1248.0	42.3071530807	0.46350472039	DSCFFEYYQKSRSV-HYBKHIPXSA-N	1.0	CDAISMWEOUEBRE-GPIVLXJGSA-N	direct	637264959	3619.0	41.3053948011	1.0	82.6107896021	0.231752360195	2.01	0.622664717629
2491584	637264959	1248.0	42.3071530807	0.46350472039	DSCFFEYYQKSRSV-HYBKHIPXSA-N	1.0	CDAISMWEOUEBRE-GPIVLXJGSA-N	direct	637264959	16179.0	41.3053948011	1.0	82.6107896021	0.231752360195	2.01	0.622664717629
2490756	637264959	1248.0	42.3071530807	0.45201711864	DSCFFEYYQKSRSV-HYBKHIPXSA-N	1.0	CDAISMWEOUEBRE-GPIVLXJGSA-N	direct	637264959	4116.0	44.3645162532	1.0	84.6143061614	0.22600855932	2.01	0.622488301579
2491093	637264959	1248.0	42.3071530807	0.474381330111	DSCFFEYYQKSRSV-HYBKHIPXSA-N	1.0	CDAISMWEOUEBRE-GPIVLXJGSA-N	direct	637264959	7210.0	40.2848326422	1.0	80.5696652843	0.237190665056	2.01	0.622380978521
26332022	637270833	4015.0	98.8794260688	0.195087728062	DSCFFEYYQKSRSV-HYBKHIPXSA-N	1.0	FBPFZTCFMRRESA-GUCUJZIJSA-N	direct	637270833	5085.0	97.6090648929	1.0	195.218129786	0.097543864031	2.01	0.621826246116
27473099	637267730	5669.0	39.232102384	0.485369453212	DSCFFEYYQKSRSV-HYBKHIPXSA-N	1.0	FBPFZTCFMRRESA-UNTFVMJOSA-N	direct	637267730	4489.0	50.3585258895	1.0	78.464204768	0.242684726606	2.01	0.621824069442
27473100	637267730	5669.0	39.232102384	0.485369453212	DSCFFEYYQKSRSV-HYBKHIPXSA-N	1.0	FBPFZTCFMRRESA-UNTFVMJOSA-N	direct	637267730	44.0	42.8356471442	1.0	78.464204768	0.242684726606	2.01	0.621824069442
27473101	637267730	5669.0	39.232102384	0.485369453212	DSCFFEYYQKSRSV-HYBKHIPXSA-N	1.0	FBPFZTCFMRRESA-UNTFVMJOSA-N	direct	637267730	1847.0	42.8356471442	1.0	78.464204768	0.242684726606	2.01	0.621824069442
27473102	637267730	5669.0	39.232102384	0.485369453212	DSCFFEYYQKSRSV-HYBKHIPXSA-N	1.0	FBPFZTCFMRRESA-UNTFVMJOSA-N	direct	637267730	4116.0	42.8356471442	1.0	78.464204768	0.242684726606	2.01	0.621824069442
27473103	637267730	5669.0	39.232102384	0.485369453212	DSCFFEYYQKSRSV-HYBKHIPXSA-N	1.0	FBPFZTCFMRRESA-UNTFVMJOSA-N	direct	637267730	5039.0	42.8356471442	1.0	78.464204768	0.242684726606	2.01	0.621824069442
11046247	637264593	2679.0	36.8356471442	0.516590536099	DSCFFEYYQKSRSV-HYBKHIPXSA-N	1.0	FBPFZTCFMRRESA-ZXXMMSQZSA-N	direct	637264593	4116.0	37.11463878	1.0	73.6712942884	0.258295268049	2.01	0.621716953843
11046248	637264593	2679.0	36.8356471442	0.516590536099	DSCFFEYYQKSRSV-HYBKHIPXSA-N	1.0	FBPFZTCFMRRESA-ZXXMMSQZSA-N	direct	637264593	670.0	36.920818754	1.0	73.6712942884	0.258295268049	2.01	0.621716953843
2491094	637264959	1248.0	42.3071530807	0.474381330111	DSCFFEYYQKSRSV-HYBKHIPXSA-N	1.0	CDAISMWEOUEBRE-GPIVLXJGSA-N	direct	637264959	1157.0	40.0560111249	1.0	80.1120222499	0.237190665056	2.01	0.621495294589
2491095	637264959	1248.0	42.3071530807	0.474381330111	DSCFFEYYQKSRSV-HYBKHIPXSA-N	1.0	CDAISMWEOUEBRE-GPIVLXJGSA-N	direct	637264959	2964.0	40.0560111249	1.0	80.1120222499	0.237190665056	2.01	0.621495294589
2491423	637264959	1248.0	42.3071530807	0.470920360792	DSCFFEYYQKSRSV-HYBKHIPXSA-N	1.0	CDAISMWEOUEBRE-GPIVLXJGSA-N	direct	637264959	7210.0	40.2848326422	1.0	80.5696652843	0.235460180396	2.01	0.621242674903
38233296	637270142	225.0	46.4894549898	0.419589679728	DSCFFEYYQKSRSV-HYBKHIPXSA-N	1.0	CDAISMWEOUEBRE-GPIVLXJGSA-N	direct	637270142	5618.0	45.2055119533	1.0	90.4110239067	0.209794839864	2.01	0.621216625931
38235317	637270142	532.0	46.4894549898	0.419589679728	DSCFFEYYQKSRSV-HYBKHIPXSA-N	1.0	CDAISMWEOUEBRE-GPIVLXJGSA-N	direct	637270142	5618.0	45.2055119533	1.0	90.4110239067	0.209794839864	2.01	0.621216625931
38237338	637270142	831.0	46.4894549898	0.419589679728	DSCFFEYYQKSRSV-HYBKHIPXSA-N	1.0	CDAISMWEOUEBRE-GPIVLXJGSA-N	direct	637270142	5618.0	45.2055119533	1.0	90.4110239067	0.209794839864	2.01	0.621216625931
38239359	637270142	1409.0	46.4894549898	0.419589679728	DSCFFEYYQKSRSV-HYBKHIPXSA-N	1.0	CDAISMWEOUEBRE-GPIVLXJGSA-N	direct	637270142	5618.0	45.2055119533	1.0	90.4110239067	0.209794839864	2.01	0.621216625931
38241380	637270142	2408.0	46.4894549898	0.419589679728	DSCFFEYYQKSRSV-HYBKHIPXSA-N	1.0	CDAISMWEOUEBRE-GPIVLXJGSA-N	direct	637270142	5618.0	45.2055119533	1.0	90.4110239067	0.209794839864	2.01	0.621216625931
38243401	637270142	4636.0	46.4894549898	0.419589679728	DSCFFEYYQKSRSV-HYBKHIPXSA-N	1.0	CDAISMWEOUEBRE-GPIVLXJGSA-N	direct	637270142	5618.0	45.2055119533	1.0	90.4110239067	0.209794839864	2.01	0.621216625931
29998865	637267731	2754.0	50.6179829574	0.374586051978	DSCFFEYYQKSRSV-HYBKHIPXSA-N	1.0	FBPFZTCFMRRESA-GUCUJZIJSA-N	direct	637267731	6122.0	63.5406075122	1.0	101.235965915	0.187293025989	2.01	0.621159500926
29998867	637267731	2754.0	50.6179829574	0.374586051978	DSCFFEYYQKSRSV-HYBKHIPXSA-N	1.0	FBPFZTCFMRRESA-GUCUJZIJSA-N	direct	637267731	1195.0	57.3410351573	1.0	101.235965915	0.187293025989	2.01	0.621159500926
29998868	637267731	2754.0	50.6179829574	0.374586051978	DSCFFEYYQKSRSV-HYBKHIPXSA-N	1.0	FBPFZTCFMRRESA-GUCUJZIJSA-N	direct	637267731	4810.0	57.3410351573	1.0	101.235965915	0.187293025989	2.01	0.621159500926
29998892	637267731	5746.0	50.6179829574	0.374586051978	DSCFFEYYQKSRSV-HYBKHIPXSA-N	1.0	FBPFZTCFMRRESA-GUCUJZIJSA-N	direct	637267731	6122.0	63.5406075122	1.0	101.235965915	0.187293025989	2.01	0.621159500926
29998894	637267731	5746.0	50.6179829574	0.374586051978	DSCFFEYYQKSRSV-HYBKHIPXSA-N	1.0	FBPFZTCFMRRESA-GUCUJZIJSA-N	direct	637267731	1195.0	57.3410351573	1.0	101.235965915	0.187293025989	2.01	0.621159500926
29998895	637267731	5746.0	50.6179829574	0.374586051978	DSCFFEYYQKSRSV-HYBKHIPXSA-N	1.0	FBPFZTCFMRRESA-GUCUJZIJSA-N	direct	637267731	4810.0	57.3410351573	1.0	101.235965915	0.187293025989	2.01	0.621159500926
6115384	637270822	1248.0	104.266000713	0.195087728062	DSCFFEYYQKSRSV-HYBKHIPXSA-N	1.0	CDAISMWEOUEBRE-GPIVLXJGSA-N	direct	637270822	1179.0	97.1524273409	1.0	194.304854682	0.097543864031	2.01	0.621097705378
6115385	637270822	1248.0	104.266000713	0.195087728062	DSCFFEYYQKSRSV-HYBKHIPXSA-N	1.0	CDAISMWEOUEBRE-GPIVLXJGSA-N	direct	637270822	1656.0	97.1524273409	1.0	194.304854682	0.097543864031	2.01	0.621097705378
2491096	637264959	1248.0	42.3071530807	0.474381330111	DSCFFEYYQKSRSV-HYBKHIPXSA-N	1.0	CDAISMWEOUEBRE-GPIVLXJGSA-N	direct	637264959	2331.0	39.9507819773	1.0	79.9015639547	0.237190665056	2.01	0.621086717044
2491097	637264959	1248.0	42.3071530807	0.474381330111	DSCFFEYYQKSRSV-HYBKHIPXSA-N	1.0	CDAISMWEOUEBRE-GPIVLXJGSA-N	direct	637264959	4385.0	39.9507819773	1.0	79.9015639547	0.237190665056	2.01	0.621086717044
2491098	637264959	1248.0	42.3071530807	0.474381330111	DSCFFEYYQKSRSV-HYBKHIPXSA-N	1.0	CDAISMWEOUEBRE-GPIVLXJGSA-N	direct	637264959	12108.0	39.9507819773	1.0	79.9015639547	0.237190665056	2.01	0.621086717044
2491099	637264959	1248.0	42.3071530807	0.474381330111	DSCFFEYYQKSRSV-HYBKHIPXSA-N	1.0	CDAISMWEOUEBRE-GPIVLXJGSA-N	direct	637264959	13884.0	39.9507819773	1.0	79.9015639547	0.237190665056	2.01	0.621086717044
11354584	637271627	1248.0	50.5157001607	0.187539037014	DSCFFEYYQKSRSV-HYBKHIPXSA-N	1.0	CDAISMWEOUEBRE-GPIVLXJGSA-N	direct	637271627	1248.0	86.0680338853	2.0	101.031400321	0.093769518507	2.01	0.621049242711
2491918	637264959	1248.0	42.3071530807	0.470069683066	DSCFFEYYQKSRSV-HYBKHIPXSA-N	1.0	CDAISMWEOUEBRE-GPIVLXJGSA-N	direct	637264959	7210.0	40.2848326422	1.0	80.5696652843	0.235034841533	2.01	0.620961929091
2491100	637264959	1248.0	42.3071530807	0.474381330111	DSCFFEYYQKSRSV-HYBKHIPXSA-N	1.0	CDAISMWEOUEBRE-GPIVLXJGSA-N	direct	637264959	12690.0	39.8996294549	1.0	79.7992589098	0.237190665056	2.01	0.620887813441
777727	637265566	1248.0	49.7121982701	0.195087728062	DSCFFEYYQKSRSV-HYBKHIPXSA-N	1.0	CDAISMWEOUEBRE-GPIVLXJGSA-N	direct	637265566	1248.0	48.448550002	2.0	96.8971000041	0.097543864031	2.01	0.620689224196
2492413	637264959	1248.0	42.3071530807	0.468409069038	DSCFFEYYQKSRSV-HYBKHIPXSA-N	1.0	CDAISMWEOUEBRE-GPIVLXJGSA-N	direct	637264959	7210.0	40.2848326422	1.0	80.5696652843	0.234204534519	2.01	0.620412783392
2491424	637264959	1248.0	42.3071530807	0.470920360792	DSCFFEYYQKSRSV-HYBKHIPXSA-N	1.0	CDAISMWEOUEBRE-GPIVLXJGSA-N	direct	637264959	1157.0	40.0560111249	1.0	80.1120222499	0.235460180396	2.01	0.620358610843
2491425	637264959	1248.0	42.3071530807	0.470920360792	DSCFFEYYQKSRSV-HYBKHIPXSA-N	1.0	CDAISMWEOUEBRE-GPIVLXJGSA-N	direct	637264959	2964.0	40.0560111249	1.0	80.1120222499	0.235460180396	2.01	0.620358610843
2490426	637264959	1248.0	42.3071530807	0.445563518079	DSCFFEYYQKSRSV-HYBKHIPXSA-N	1.0	CDAISMWEOUEBRE-GPIVLXJGSA-N	direct	637264959	4116.0	44.3645162532	1.0	84.6143061614	0.222781759039	2.01	0.620254436877
2491919	637264959	1248.0	42.3071530807	0.470069683066	DSCFFEYYQKSRSV-HYBKHIPXSA-N	1.0	CDAISMWEOUEBRE-GPIVLXJGSA-N	direct	637264959	1157.0	40.0560111249	1.0	80.1120222499	0.235034841533	2.01	0.620078264548
2491920	637264959	1248.0	42.3071530807	0.470069683066	DSCFFEYYQKSRSV-HYBKHIPXSA-N	1.0	CDAISMWEOUEBRE-GPIVLXJGSA-N	direct	637264959	2964.0	40.0560111249	1.0	80.1120222499	0.235034841533	2.01	0.620078264548
2491426	637264959	1248.0	42.3071530807	0.470920360792	DSCFFEYYQKSRSV-HYBKHIPXSA-N	1.0	CDAISMWEOUEBRE-GPIVLXJGSA-N	direct	637264959	2331.0	39.9507819773	1.0	79.9015639547	0.235460180396	2.01	0.619950780565
2491427	637264959	1248.0	42.3071530807	0.470920360792	DSCFFEYYQKSRSV-HYBKHIPXSA-N	1.0	CDAISMWEOUEBRE-GPIVLXJGSA-N	direct	637264959	4385.0	39.9507819773	1.0	79.9015639547	0.235460180396	2.01	0.619950780565
2491428	637264959	1248.0	42.3071530807	0.470920360792	DSCFFEYYQKSRSV-HYBKHIPXSA-N	1.0	CDAISMWEOUEBRE-GPIVLXJGSA-N	direct	637264959	12108.0	39.9507819773	1.0	79.9015639547	0.235460180396	2.01	0.619950780565
2491429	637264959	1248.0	42.3071530807	0.470920360792	DSCFFEYYQKSRSV-HYBKHIPXSA-N	1.0	CDAISMWEOUEBRE-GPIVLXJGSA-N	direct	637264959	13884.0	39.9507819773	1.0	79.9015639547	0.235460180396	2.01	0.619950780565
2491430	637264959	1248.0	42.3071530807	0.470920360792	DSCFFEYYQKSRSV-HYBKHIPXSA-N	1.0	CDAISMWEOUEBRE-GPIVLXJGSA-N	direct	637264959	12690.0	39.8996294549	1.0	79.7992589098	0.235460180396	2.01	0.619752240747
2491921	637264959	1248.0	42.3071530807	0.470069683066	DSCFFEYYQKSRSV-HYBKHIPXSA-N	1.0	CDAISMWEOUEBRE-GPIVLXJGSA-N	direct	637264959	2331.0	39.9507819773	1.0	79.9015639547	0.235034841533	2.01	0.619670618573
2491922	637264959	1248.0	42.3071530807	0.470069683066	DSCFFEYYQKSRSV-HYBKHIPXSA-N	1.0	CDAISMWEOUEBRE-GPIVLXJGSA-N	direct	637264959	4385.0	39.9507819773	1.0	79.9015639547	0.235034841533	2.01	0.619670618573
2491923	637264959	1248.0	42.3071530807	0.470069683066	DSCFFEYYQKSRSV-HYBKHIPXSA-N	1.0	CDAISMWEOUEBRE-GPIVLXJGSA-N	direct	637264959	12108.0	39.9507819773	1.0	79.9015639547	0.235034841533	2.01	0.619670618573
2491924	637264959	1248.0	42.3071530807	0.470069683066	DSCFFEYYQKSRSV-HYBKHIPXSA-N	1.0	CDAISMWEOUEBRE-GPIVLXJGSA-N	direct	637264959	13884.0	39.9507819773	1.0	79.9015639547	0.235034841533	2.01	0.619670618573
2492414	637264959	1248.0	42.3071530807	0.468409069038	DSCFFEYYQKSRSV-HYBKHIPXSA-N	1.0	CDAISMWEOUEBRE-GPIVLXJGSA-N	direct	637264959	1157.0	40.0560111249	1.0	80.1120222499	0.234204534519	2.01	0.619529900316
2492415	637264959	1248.0	42.3071530807	0.468409069038	DSCFFEYYQKSRSV-HYBKHIPXSA-N	1.0	CDAISMWEOUEBRE-GPIVLXJGSA-N	direct	637264959	2964.0	40.0560111249	1.0	80.1120222499	0.234204534519	2.01	0.619529900316
2491925	637264959	1248.0	42.3071530807	0.470069683066	DSCFFEYYQKSRSV-HYBKHIPXSA-N	1.0	CDAISMWEOUEBRE-GPIVLXJGSA-N	direct	637264959	12690.0	39.8996294549	1.0	79.7992589098	0.235034841533	2.01	0.619472168477
31418225	637271255	1248.0	49.9788107009	0.187539037014	DSCFFEYYQKSRSV-HYBKHIPXSA-N	1.0	CDAISMWEOUEBRE-GPIVLXJGSA-N	direct	637271255	1248.0	64.3142582614	2.0	99.9576214019	0.093769518507	2.01	0.619392470575
2491253	637264959	1248.0	42.3071530807	0.45365860142	DSCFFEYYQKSRSV-HYBKHIPXSA-N	1.0	CDAISMWEOUEBRE-GPIVLXJGSA-N	direct	637264959	3619.0	41.3053948011	1.0	82.6107896021	0.22682930071	2.01	0.61933126535
2491254	637264959	1248.0	42.3071530807	0.45365860142	DSCFFEYYQKSRSV-HYBKHIPXSA-N	1.0	CDAISMWEOUEBRE-GPIVLXJGSA-N	direct	637264959	16179.0	41.3053948011	1.0	82.6107896021	0.22682930071	2.01	0.61933126535
2490928	637264959	1248.0	42.3071530807	0.465019208026	DSCFFEYYQKSRSV-HYBKHIPXSA-N	1.0	CDAISMWEOUEBRE-GPIVLXJGSA-N	direct	637264959	7210.0	40.2848326422	1.0	80.5696652843	0.232509604013	2.01	0.619287247498
41345228	637264737	2679.0	37.9136401693	0.493978702729	DSCFFEYYQKSRSV-HYBKHIPXSA-N	1.0	FBPFZTCFMRRESA-ZXXMMSQZSA-N	direct	637264737	263.0	43.1536628879	1.0	75.8272803387	0.246989351365	2.01	0.619248481555
41345229	637264737	2679.0	37.9136401693	0.493978702729	DSCFFEYYQKSRSV-HYBKHIPXSA-N	1.0	FBPFZTCFMRRESA-ZXXMMSQZSA-N	direct	637264737	4015.0	43.1536628879	1.0	75.8272803387	0.246989351365	2.01	0.619248481555
41345231	637264737	2679.0	37.9136401693	0.493978702729	DSCFFEYYQKSRSV-HYBKHIPXSA-N	1.0	FBPFZTCFMRRESA-ZXXMMSQZSA-N	direct	637264737	7054.0	38.1463017882	1.0	75.8272803387	0.246989351365	2.01	0.619248481555
41345230	637264737	2679.0	37.9136401693	0.493978702729	DSCFFEYYQKSRSV-HYBKHIPXSA-N	1.0	FBPFZTCFMRRESA-ZXXMMSQZSA-N	direct	637264737	4116.0	42.7619538969	1.0	75.8272803387	0.246989351365	2.01	0.619248481555
2492416	637264959	1248.0	42.3071530807	0.468409069038	DSCFFEYYQKSRSV-HYBKHIPXSA-N	1.0	CDAISMWEOUEBRE-GPIVLXJGSA-N	direct	637264959	2331.0	39.9507819773	1.0	79.9015639547	0.234204534519	2.01	0.619122614841
2492417	637264959	1248.0	42.3071530807	0.468409069038	DSCFFEYYQKSRSV-HYBKHIPXSA-N	1.0	CDAISMWEOUEBRE-GPIVLXJGSA-N	direct	637264959	4385.0	39.9507819773	1.0	79.9015639547	0.234204534519	2.01	0.619122614841
2492418	637264959	1248.0	42.3071530807	0.468409069038	DSCFFEYYQKSRSV-HYBKHIPXSA-N	1.0	CDAISMWEOUEBRE-GPIVLXJGSA-N	direct	637264959	12108.0	39.9507819773	1.0	79.9015639547	0.234204534519	2.01	0.619122614841
2492419	637264959	1248.0	42.3071530807	0.468409069038	DSCFFEYYQKSRSV-HYBKHIPXSA-N	1.0	CDAISMWEOUEBRE-GPIVLXJGSA-N	direct	637264959	13884.0	39.9507819773	1.0	79.9015639547	0.234204534519	2.01	0.619122614841
7687113	637270527	12163.0	36.1784864716	0.516590536099	DSCFFEYYQKSRSV-HYBKHIPXSA-N	1.0	FBPFZTCFMRRESA-JGWLITMVSA-N	direct	637270527	4116.0	41.1857524043	1.0	72.3569729432	0.258295268049	2.01	0.618925295929
7687116	637270527	12163.0	36.1784864716	0.516590536099	DSCFFEYYQKSRSV-HYBKHIPXSA-N	1.0	FBPFZTCFMRRESA-JGWLITMVSA-N	direct	637270527	8360.0	39.2676062402	1.0	72.3569729432	0.258295268049	2.01	0.618925295929
7687117	637270527	12163.0	36.1784864716	0.516590536099	DSCFFEYYQKSRSV-HYBKHIPXSA-N	1.0	FBPFZTCFMRRESA-JGWLITMVSA-N	direct	637270527	10160.0	39.2676062402	1.0	72.3569729432	0.258295268049	2.01	0.618925295929
2492420	637264959	1248.0	42.3071530807	0.468409069038	DSCFFEYYQKSRSV-HYBKHIPXSA-N	1.0	CDAISMWEOUEBRE-GPIVLXJGSA-N	direct	637264959	12690.0	39.8996294549	1.0	79.7992589098	0.234204534519	2.01	0.618924340243
2491588	637264959	1248.0	42.3071530807	0.46350472039	DSCFFEYYQKSRSV-HYBKHIPXSA-N	1.0	CDAISMWEOUEBRE-GPIVLXJGSA-N	direct	637264959	7210.0	40.2848326422	1.0	80.5696652843	0.231752360195	2.01	0.618782402475
2490758	637264959	1248.0	42.3071530807	0.45201711864	DSCFFEYYQKSRSV-HYBKHIPXSA-N	1.0	CDAISMWEOUEBRE-GPIVLXJGSA-N	direct	637264959	3619.0	41.3053948011	1.0	82.6107896021	0.22600855932	2.01	0.61877026863
2490759	637264959	1248.0	42.3071530807	0.45201711864	DSCFFEYYQKSRSV-HYBKHIPXSA-N	1.0	CDAISMWEOUEBRE-GPIVLXJGSA-N	direct	637264959	16179.0	41.3053948011	1.0	82.6107896021	0.22600855932	2.01	0.61877026863
11046324	637264593	2679.0	36.8356471442	0.505753129803	DSCFFEYYQKSRSV-HYBKHIPXSA-N	1.0	FBPFZTCFMRRESA-ZXXMMSQZSA-N	direct	637264593	4116.0	37.11463878	1.0	73.6712942884	0.252876564902	2.01	0.618430277393
11046325	637264593	2679.0	36.8356471442	0.505753129803	DSCFFEYYQKSRSV-HYBKHIPXSA-N	1.0	FBPFZTCFMRRESA-ZXXMMSQZSA-N	direct	637264593	670.0	36.920818754	1.0	73.6712942884	0.252876564902	2.01	0.618430277393
2490929	637264959	1248.0	42.3071530807	0.465019208026	DSCFFEYYQKSRSV-HYBKHIPXSA-N	1.0	CDAISMWEOUEBRE-GPIVLXJGSA-N	direct	637264959	1157.0	40.0560111249	1.0	80.1120222499	0.232509604013	2.01	0.618405966124
2490930	637264959	1248.0	42.3071530807	0.465019208026	DSCFFEYYQKSRSV-HYBKHIPXSA-N	1.0	CDAISMWEOUEBRE-GPIVLXJGSA-N	direct	637264959	2964.0	40.0560111249	1.0	80.1120222499	0.232509604013	2.01	0.618405966124
27472829	637267730	5669.0	39.232102384	0.474381330111	DSCFFEYYQKSRSV-HYBKHIPXSA-N	1.0	FBPFZTCFMRRESA-UNTFVMJOSA-N	direct	637267730	4489.0	50.3585258895	1.0	78.464204768	0.237190665056	2.01	0.618274472538
27472830	637267730	5669.0	39.232102384	0.474381330111	DSCFFEYYQKSRSV-HYBKHIPXSA-N	1.0	FBPFZTCFMRRESA-UNTFVMJOSA-N	direct	637267730	44.0	42.8356471442	1.0	78.464204768	0.237190665056	2.01	0.618274472538
27472831	637267730	5669.0	39.232102384	0.474381330111	DSCFFEYYQKSRSV-HYBKHIPXSA-N	1.0	FBPFZTCFMRRESA-UNTFVMJOSA-N	direct	637267730	1847.0	42.8356471442	1.0	78.464204768	0.237190665056	2.01	0.618274472538
27472832	637267730	5669.0	39.232102384	0.474381330111	DSCFFEYYQKSRSV-HYBKHIPXSA-N	1.0	FBPFZTCFMRRESA-UNTFVMJOSA-N	direct	637267730	4116.0	42.8356471442	1.0	78.464204768	0.237190665056	2.01	0.618274472538
27472833	637267730	5669.0	39.232102384	0.474381330111	DSCFFEYYQKSRSV-HYBKHIPXSA-N	1.0	FBPFZTCFMRRESA-UNTFVMJOSA-N	direct	637267730	5039.0	42.8356471442	1.0	78.464204768	0.237190665056	2.01	0.618274472538
2490931	637264959	1248.0	42.3071530807	0.465019208026	DSCFFEYYQKSRSV-HYBKHIPXSA-N	1.0	CDAISMWEOUEBRE-GPIVLXJGSA-N	direct	637264959	2331.0	39.9507819773	1.0	79.9015639547	0.232509604013	2.01	0.617999419535
2490932	637264959	1248.0	42.3071530807	0.465019208026	DSCFFEYYQKSRSV-HYBKHIPXSA-N	1.0	CDAISMWEOUEBRE-GPIVLXJGSA-N	direct	637264959	4385.0	39.9507819773	1.0	79.9015639547	0.232509604013	2.01	0.617999419535
2490933	637264959	1248.0	42.3071530807	0.465019208026	DSCFFEYYQKSRSV-HYBKHIPXSA-N	1.0	CDAISMWEOUEBRE-GPIVLXJGSA-N	direct	637264959	12108.0	39.9507819773	1.0	79.9015639547	0.232509604013	2.01	0.617999419535
2490934	637264959	1248.0	42.3071530807	0.465019208026	DSCFFEYYQKSRSV-HYBKHIPXSA-N	1.0	CDAISMWEOUEBRE-GPIVLXJGSA-N	direct	637264959	13884.0	39.9507819773	1.0	79.9015639547	0.232509604013	2.01	0.617999419535
2491589	637264959	1248.0	42.3071530807	0.46350472039	DSCFFEYYQKSRSV-HYBKHIPXSA-N	1.0	CDAISMWEOUEBRE-GPIVLXJGSA-N	direct	637264959	1157.0	40.0560111249	1.0	80.1120222499	0.231752360195	2.01	0.617901839524
2491590	637264959	1248.0	42.3071530807	0.46350472039	DSCFFEYYQKSRSV-HYBKHIPXSA-N	1.0	CDAISMWEOUEBRE-GPIVLXJGSA-N	direct	637264959	2964.0	40.0560111249	1.0	80.1120222499	0.231752360195	2.01	0.617901839524
2490935	637264959	1248.0	42.3071530807	0.465019208026	DSCFFEYYQKSRSV-HYBKHIPXSA-N	1.0	CDAISMWEOUEBRE-GPIVLXJGSA-N	direct	637264959	12690.0	39.8996294549	1.0	79.7992589098	0.232509604013	2.01	0.617801504642
38208658	637270142	15405.0	33.0835460515	0.560245827248	DSCFFEYYQKSRSV-HYBKHIPXSA-N	1.0	CDAISMWEOUEBRE-GPIVLXJGSA-N	direct	637270142	225.0	43.8153085692	1.0	66.1670921029	0.280122913624	2.01	0.61764181988
38208659	637270142	15405.0	33.0835460515	0.560245827248	DSCFFEYYQKSRSV-HYBKHIPXSA-N	1.0	CDAISMWEOUEBRE-GPIVLXJGSA-N	direct	637270142	532.0	43.8153085692	1.0	66.1670921029	0.280122913624	2.01	0.61764181988
38208660	637270142	15405.0	33.0835460515	0.560245827248	DSCFFEYYQKSRSV-HYBKHIPXSA-N	1.0	CDAISMWEOUEBRE-GPIVLXJGSA-N	direct	637270142	831.0	43.8153085692	1.0	66.1670921029	0.280122913624	2.01	0.61764181988
38208661	637270142	15405.0	33.0835460515	0.560245827248	DSCFFEYYQKSRSV-HYBKHIPXSA-N	1.0	CDAISMWEOUEBRE-GPIVLXJGSA-N	direct	637270142	1409.0	43.8153085692	1.0	66.1670921029	0.280122913624	2.01	0.61764181988
38208662	637270142	15405.0	33.0835460515	0.560245827248	DSCFFEYYQKSRSV-HYBKHIPXSA-N	1.0	CDAISMWEOUEBRE-GPIVLXJGSA-N	direct	637270142	2408.0	43.8153085692	1.0	66.1670921029	0.280122913624	2.01	0.61764181988
38208663	637270142	15405.0	33.0835460515	0.560245827248	DSCFFEYYQKSRSV-HYBKHIPXSA-N	1.0	CDAISMWEOUEBRE-GPIVLXJGSA-N	direct	637270142	4636.0	43.8153085692	1.0	66.1670921029	0.280122913624	2.01	0.61764181988
11046250	637264593	2679.0	36.8356471442	0.516590536099	DSCFFEYYQKSRSV-HYBKHIPXSA-N	1.0	FBPFZTCFMRRESA-ZXXMMSQZSA-N	direct	637264593	971.0	35.8569851997	1.0	71.7139703995	0.258295268049	2.01	0.617545664992
11046251	637264593	2679.0	36.8356471442	0.516590536099	DSCFFEYYQKSRSV-HYBKHIPXSA-N	1.0	FBPFZTCFMRRESA-ZXXMMSQZSA-N	direct	637264593	6325.0	35.8569851997	1.0	71.7139703995	0.258295268049	2.01	0.617545664992
11046252	637264593	2679.0	36.8356471442	0.516590536099	DSCFFEYYQKSRSV-HYBKHIPXSA-N	1.0	FBPFZTCFMRRESA-ZXXMMSQZSA-N	direct	637264593	14852.0	35.8569851997	1.0	71.7139703995	0.258295268049	2.01	0.617545664992
2491591	637264959	1248.0	42.3071530807	0.46350472039	DSCFFEYYQKSRSV-HYBKHIPXSA-N	1.0	CDAISMWEOUEBRE-GPIVLXJGSA-N	direct	637264959	2331.0	39.9507819773	1.0	79.9015639547	0.231752360195	2.01	0.617495624354
2491592	637264959	1248.0	42.3071530807	0.46350472039	DSCFFEYYQKSRSV-HYBKHIPXSA-N	1.0	CDAISMWEOUEBRE-GPIVLXJGSA-N	direct	637264959	4385.0	39.9507819773	1.0	79.9015639547	0.231752360195	2.01	0.617495624354
2491593	637264959	1248.0	42.3071530807	0.46350472039	DSCFFEYYQKSRSV-HYBKHIPXSA-N	1.0	CDAISMWEOUEBRE-GPIVLXJGSA-N	direct	637264959	12108.0	39.9507819773	1.0	79.9015639547	0.231752360195	2.01	0.617495624354
2491594	637264959	1248.0	42.3071530807	0.46350472039	DSCFFEYYQKSRSV-HYBKHIPXSA-N	1.0	CDAISMWEOUEBRE-GPIVLXJGSA-N	direct	637264959	13884.0	39.9507819773	1.0	79.9015639547	0.231752360195	2.01	0.617495624354
2491595	637264959	1248.0	42.3071530807	0.46350472039	DSCFFEYYQKSRSV-HYBKHIPXSA-N	1.0	CDAISMWEOUEBRE-GPIVLXJGSA-N	direct	637264959	12690.0	39.8996294549	1.0	79.7992589098	0.231752360195	2.01	0.617297870802
27472889	637267730	5669.0	39.232102384	0.470920360792	DSCFFEYYQKSRSV-HYBKHIPXSA-N	1.0	FBPFZTCFMRRESA-UNTFVMJOSA-N	direct	637267730	4489.0	50.3585258895	1.0	78.464204768	0.235460180396	2.01	0.617143679513
27472890	637267730	5669.0	39.232102384	0.470920360792	DSCFFEYYQKSRSV-HYBKHIPXSA-N	1.0	FBPFZTCFMRRESA-UNTFVMJOSA-N	direct	637267730	44.0	42.8356471442	1.0	78.464204768	0.235460180396	2.01	0.617143679513
27472891	637267730	5669.0	39.232102384	0.470920360792	DSCFFEYYQKSRSV-HYBKHIPXSA-N	1.0	FBPFZTCFMRRESA-UNTFVMJOSA-N	direct	637267730	1847.0	42.8356471442	1.0	78.464204768	0.235460180396	2.01	0.617143679513
27472892	637267730	5669.0	39.232102384	0.470920360792	DSCFFEYYQKSRSV-HYBKHIPXSA-N	1.0	FBPFZTCFMRRESA-UNTFVMJOSA-N	direct	637267730	4116.0	42.8356471442	1.0	78.464204768	0.235460180396	2.01	0.617143679513
27472893	637267730	5669.0	39.232102384	0.470920360792	DSCFFEYYQKSRSV-HYBKHIPXSA-N	1.0	FBPFZTCFMRRESA-UNTFVMJOSA-N	direct	637267730	5039.0	42.8356471442	1.0	78.464204768	0.235460180396	2.01	0.617143679513
27472979	637267730	5669.0	39.232102384	0.470069683066	DSCFFEYYQKSRSV-HYBKHIPXSA-N	1.0	FBPFZTCFMRRESA-UNTFVMJOSA-N	direct	637267730	4489.0	50.3585258895	1.0	78.464204768	0.235034841533	2.01	0.616864786078
27472980	637267730	5669.0	39.232102384	0.470069683066	DSCFFEYYQKSRSV-HYBKHIPXSA-N	1.0	FBPFZTCFMRRESA-UNTFVMJOSA-N	direct	637267730	44.0	42.8356471442	1.0	78.464204768	0.235034841533	2.01	0.616864786078
27472981	637267730	5669.0	39.232102384	0.470069683066	DSCFFEYYQKSRSV-HYBKHIPXSA-N	1.0	FBPFZTCFMRRESA-UNTFVMJOSA-N	direct	637267730	1847.0	42.8356471442	1.0	78.464204768	0.235034841533	2.01	0.616864786078
27472982	637267730	5669.0	39.232102384	0.470069683066	DSCFFEYYQKSRSV-HYBKHIPXSA-N	1.0	FBPFZTCFMRRESA-UNTFVMJOSA-N	direct	637267730	4116.0	42.8356471442	1.0	78.464204768	0.235034841533	2.01	0.616864786078
27472983	637267730	5669.0	39.232102384	0.470069683066	DSCFFEYYQKSRSV-HYBKHIPXSA-N	1.0	FBPFZTCFMRRESA-UNTFVMJOSA-N	direct	637267730	5039.0	42.8356471442	1.0	78.464204768	0.235034841533	2.01	0.616864786078
6115316	637270822	1248.0	95.9244530386	0.195087728062	DSCFFEYYQKSRSV-HYBKHIPXSA-N	1.0	CDAISMWEOUEBRE-GPIVLXJGSA-N	direct	637270822	1011.0	94.3904055908	1.0	188.780811182	0.097543864031	2.01	0.6166354293
6115317	637270822	1248.0	95.9244530386	0.195087728062	DSCFFEYYQKSRSV-HYBKHIPXSA-N	1.0	CDAISMWEOUEBRE-GPIVLXJGSA-N	direct	637270822	1203.0	94.3904055908	1.0	188.780811182	0.097543864031	2.01	0.6166354293
6115319	637270822	1248.0	95.9244530386	0.195087728062	DSCFFEYYQKSRSV-HYBKHIPXSA-N	1.0	CDAISMWEOUEBRE-GPIVLXJGSA-N	direct	637270822	2127.0	94.3904055908	1.0	188.780811182	0.097543864031	2.01	0.6166354293
6115320	637270822	1248.0	95.9244530386	0.195087728062	DSCFFEYYQKSRSV-HYBKHIPXSA-N	1.0	CDAISMWEOUEBRE-GPIVLXJGSA-N	direct	637270822	7236.0	94.3904055908	1.0	188.780811182	0.097543864031	2.01	0.6166354293
6115321	637270822	1248.0	95.9244530386	0.195087728062	DSCFFEYYQKSRSV-HYBKHIPXSA-N	1.0	CDAISMWEOUEBRE-GPIVLXJGSA-N	direct	637270822	11520.0	94.3904055908	1.0	188.780811182	0.097543864031	2.01	0.6166354293
2490428	637264959	1248.0	42.3071530807	0.445563518079	DSCFFEYYQKSRSV-HYBKHIPXSA-N	1.0	CDAISMWEOUEBRE-GPIVLXJGSA-N	direct	637264959	3619.0	41.3053948011	1.0	82.6107896021	0.222781759039	2.01	0.61654974648
2490429	637264959	1248.0	42.3071530807	0.445563518079	DSCFFEYYQKSRSV-HYBKHIPXSA-N	1.0	CDAISMWEOUEBRE-GPIVLXJGSA-N	direct	637264959	16179.0	41.3053948011	1.0	82.6107896021	0.222781759039	2.01	0.61654974648
41345288	637264737	2679.0	37.9136401693	0.485369453212	DSCFFEYYQKSRSV-HYBKHIPXSA-N	1.0	FBPFZTCFMRRESA-ZXXMMSQZSA-N	direct	637264737	263.0	43.1536628879	1.0	75.8272803387	0.242684726606	2.01	0.616532541352
41345289	637264737	2679.0	37.9136401693	0.485369453212	DSCFFEYYQKSRSV-HYBKHIPXSA-N	1.0	FBPFZTCFMRRESA-ZXXMMSQZSA-N	direct	637264737	4015.0	43.1536628879	1.0	75.8272803387	0.242684726606	2.01	0.616532541352
41345291	637264737	2679.0	37.9136401693	0.485369453212	DSCFFEYYQKSRSV-HYBKHIPXSA-N	1.0	FBPFZTCFMRRESA-ZXXMMSQZSA-N	direct	637264737	7054.0	38.1463017882	1.0	75.8272803387	0.242684726606	2.01	0.616532541352
41345290	637264737	2679.0	37.9136401693	0.485369453212	DSCFFEYYQKSRSV-HYBKHIPXSA-N	1.0	FBPFZTCFMRRESA-ZXXMMSQZSA-N	direct	637264737	4116.0	42.7619538969	1.0	75.8272803387	0.242684726606	2.01	0.616532541352
27473069	637267730	5669.0	39.232102384	0.468409069038	DSCFFEYYQKSRSV-HYBKHIPXSA-N	1.0	FBPFZTCFMRRESA-UNTFVMJOSA-N	direct	637267730	4489.0	50.3585258895	1.0	78.464204768	0.234204534519	2.01	0.616319263675
27473070	637267730	5669.0	39.232102384	0.468409069038	DSCFFEYYQKSRSV-HYBKHIPXSA-N	1.0	FBPFZTCFMRRESA-UNTFVMJOSA-N	direct	637267730	44.0	42.8356471442	1.0	78.464204768	0.234204534519	2.01	0.616319263675
27473071	637267730	5669.0	39.232102384	0.468409069038	DSCFFEYYQKSRSV-HYBKHIPXSA-N	1.0	FBPFZTCFMRRESA-UNTFVMJOSA-N	direct	637267730	1847.0	42.8356471442	1.0	78.464204768	0.234204534519	2.01	0.616319263675
27473072	637267730	5669.0	39.232102384	0.468409069038	DSCFFEYYQKSRSV-HYBKHIPXSA-N	1.0	FBPFZTCFMRRESA-UNTFVMJOSA-N	direct	637267730	4116.0	42.8356471442	1.0	78.464204768	0.234204534519	2.01	0.616319263675
27473073	637267730	5669.0	39.232102384	0.468409069038	DSCFFEYYQKSRSV-HYBKHIPXSA-N	1.0	FBPFZTCFMRRESA-UNTFVMJOSA-N	direct	637267730	5039.0	42.8356471442	1.0	78.464204768	0.234204534519	2.01	0.616319263675
38391838	637270142	15405.0	33.0835460515	0.555369456134	DSCFFEYYQKSRSV-HYBKHIPXSA-N	1.0	CDAISMWEOUEBRE-GPIVLXJGSA-N	direct	637270142	225.0	43.8153085692	1.0	66.1670921029	0.277684728067	2.01	0.616293424471
38391839	637270142	15405.0	33.0835460515	0.555369456134	DSCFFEYYQKSRSV-HYBKHIPXSA-N	1.0	CDAISMWEOUEBRE-GPIVLXJGSA-N	direct	637270142	532.0	43.8153085692	1.0	66.1670921029	0.277684728067	2.01	0.616293424471
38391840	637270142	15405.0	33.0835460515	0.555369456134	DSCFFEYYQKSRSV-HYBKHIPXSA-N	1.0	CDAISMWEOUEBRE-GPIVLXJGSA-N	direct	637270142	831.0	43.8153085692	1.0	66.1670921029	0.277684728067	2.01	0.616293424471
38391841	637270142	15405.0	33.0835460515	0.555369456134	DSCFFEYYQKSRSV-HYBKHIPXSA-N	1.0	CDAISMWEOUEBRE-GPIVLXJGSA-N	direct	637270142	1409.0	43.8153085692	1.0	66.1670921029	0.277684728067	2.01	0.616293424471
38391842	637270142	15405.0	33.0835460515	0.555369456134	DSCFFEYYQKSRSV-HYBKHIPXSA-N	1.0	CDAISMWEOUEBRE-GPIVLXJGSA-N	direct	637270142	2408.0	43.8153085692	1.0	66.1670921029	0.277684728067	2.01	0.616293424471
38391843	637270142	15405.0	33.0835460515	0.555369456134	DSCFFEYYQKSRSV-HYBKHIPXSA-N	1.0	CDAISMWEOUEBRE-GPIVLXJGSA-N	direct	637270142	4636.0	43.8153085692	1.0	66.1670921029	0.277684728067	2.01	0.616293424471
26332054	637270833	4015.0	98.8794260688	0.187539037014	DSCFFEYYQKSRSV-HYBKHIPXSA-N	1.0	FBPFZTCFMRRESA-GUCUJZIJSA-N	direct	637270833	5085.0	97.6090648929	1.0	195.218129786	0.093769518507	2.01	0.615721730765
7687168	637270527	12163.0	36.1784864716	0.505753129803	DSCFFEYYQKSRSV-HYBKHIPXSA-N	1.0	FBPFZTCFMRRESA-JGWLITMVSA-N	direct	637270527	4116.0	41.1857524043	1.0	72.3569729432	0.252876564902	2.01	0.615653377443
7687171	637270527	12163.0	36.1784864716	0.505753129803	DSCFFEYYQKSRSV-HYBKHIPXSA-N	1.0	FBPFZTCFMRRESA-JGWLITMVSA-N	direct	637270527	8360.0	39.2676062402	1.0	72.3569729432	0.252876564902	2.01	0.615653377443
7687172	637270527	12163.0	36.1784864716	0.505753129803	DSCFFEYYQKSRSV-HYBKHIPXSA-N	1.0	FBPFZTCFMRRESA-JGWLITMVSA-N	direct	637270527	10160.0	39.2676062402	1.0	72.3569729432	0.252876564902	2.01	0.615653377443
11046253	637264593	2679.0	36.8356471442	0.516590536099	DSCFFEYYQKSRSV-HYBKHIPXSA-N	1.0	FBPFZTCFMRRESA-ZXXMMSQZSA-N	direct	637264593	9394.0	35.406713933	1.0	70.813427866	0.258295268049	2.01	0.615597772896
2491258	637264959	1248.0	42.3071530807	0.45365860142	DSCFFEYYQKSRSV-HYBKHIPXSA-N	1.0	CDAISMWEOUEBRE-GPIVLXJGSA-N	direct	637264959	7210.0	40.2848326422	1.0	80.5696652843	0.22682930071	2.01	0.615469734274
27472799	637267730	5669.0	39.232102384	0.465019208026	DSCFFEYYQKSRSV-HYBKHIPXSA-N	1.0	FBPFZTCFMRRESA-UNTFVMJOSA-N	direct	637267730	4489.0	50.3585258895	1.0	78.464204768	0.232509604013	2.01	0.615201154132
27472800	637267730	5669.0	39.232102384	0.465019208026	DSCFFEYYQKSRSV-HYBKHIPXSA-N	1.0	FBPFZTCFMRRESA-UNTFVMJOSA-N	direct	637267730	44.0	42.8356471442	1.0	78.464204768	0.232509604013	2.01	0.615201154132
27472801	637267730	5669.0	39.232102384	0.465019208026	DSCFFEYYQKSRSV-HYBKHIPXSA-N	1.0	FBPFZTCFMRRESA-UNTFVMJOSA-N	direct	637267730	1847.0	42.8356471442	1.0	78.464204768	0.232509604013	2.01	0.615201154132
27472802	637267730	5669.0	39.232102384	0.465019208026	DSCFFEYYQKSRSV-HYBKHIPXSA-N	1.0	FBPFZTCFMRRESA-UNTFVMJOSA-N	direct	637267730	4116.0	42.8356471442	1.0	78.464204768	0.232509604013	2.01	0.615201154132
27472803	637267730	5669.0	39.232102384	0.465019208026	DSCFFEYYQKSRSV-HYBKHIPXSA-N	1.0	FBPFZTCFMRRESA-UNTFVMJOSA-N	direct	637267730	5039.0	42.8356471442	1.0	78.464204768	0.232509604013	2.01	0.615201154132
2492736	637264959	1248.0	42.3071530807	0.430882314444	DSCFFEYYQKSRSV-HYBKHIPXSA-N	1.0	CDAISMWEOUEBRE-GPIVLXJGSA-N	direct	637264959	4116.0	44.3645162532	1.0	84.6143061614	0.215441157222	2.01	0.615080757741
6116848	637270822	1248.0	104.266000713	0.187539037014	DSCFFEYYQKSRSV-HYBKHIPXSA-N	1.0	CDAISMWEOUEBRE-GPIVLXJGSA-N	direct	637270822	1179.0	97.1524273409	1.0	194.304854682	0.093769518507	2.01	0.615000342166
6116849	637270822	1248.0	104.266000713	0.187539037014	DSCFFEYYQKSRSV-HYBKHIPXSA-N	1.0	CDAISMWEOUEBRE-GPIVLXJGSA-N	direct	637270822	1656.0	97.1524273409	1.0	194.304854682	0.093769518507	2.01	0.615000342166
6115836	637270822	2754.0	93.3726341434	0.195087728062	DSCFFEYYQKSRSV-HYBKHIPXSA-N	1.0	FBPFZTCFMRRESA-GUCUJZIJSA-N	direct	637270822	1248.0	102.987162775	1.0	186.745268287	0.097543864031	2.01	0.614966436397
6115837	637270822	2754.0	93.3726341434	0.195087728062	DSCFFEYYQKSRSV-HYBKHIPXSA-N	1.0	FBPFZTCFMRRESA-GUCUJZIJSA-N	direct	637270822	5136.0	102.987162775	1.0	186.745268287	0.097543864031	2.01	0.614966436397
6115840	637270822	2754.0	93.3726341434	0.195087728062	DSCFFEYYQKSRSV-HYBKHIPXSA-N	1.0	FBPFZTCFMRRESA-GUCUJZIJSA-N	direct	637270822	1179.0	97.1524273409	1.0	186.745268287	0.097543864031	2.01	0.614966436397
6115841	637270822	2754.0	93.3726341434	0.195087728062	DSCFFEYYQKSRSV-HYBKHIPXSA-N	1.0	FBPFZTCFMRRESA-GUCUJZIJSA-N	direct	637270822	1656.0	97.1524273409	1.0	186.745268287	0.097543864031	2.01	0.614966436397
6116340	637270822	5746.0	93.3726341434	0.195087728062	DSCFFEYYQKSRSV-HYBKHIPXSA-N	1.0	FBPFZTCFMRRESA-GUCUJZIJSA-N	direct	637270822	1248.0	102.987162775	1.0	186.745268287	0.097543864031	2.01	0.614966436397
6116341	637270822	5746.0	93.3726341434	0.195087728062	DSCFFEYYQKSRSV-HYBKHIPXSA-N	1.0	FBPFZTCFMRRESA-GUCUJZIJSA-N	direct	637270822	5136.0	102.987162775	1.0	186.745268287	0.097543864031	2.01	0.614966436397
6116344	637270822	5746.0	93.3726341434	0.195087728062	DSCFFEYYQKSRSV-HYBKHIPXSA-N	1.0	FBPFZTCFMRRESA-GUCUJZIJSA-N	direct	637270822	1179.0	97.1524273409	1.0	186.745268287	0.097543864031	2.01	0.614966436397
6116345	637270822	5746.0	93.3726341434	0.195087728062	DSCFFEYYQKSRSV-HYBKHIPXSA-N	1.0	FBPFZTCFMRRESA-GUCUJZIJSA-N	direct	637270822	1656.0	97.1524273409	1.0	186.745268287	0.097543864031	2.01	0.614966436397
6115844	637270822	2754.0	93.3726341434	0.195087728062	DSCFFEYYQKSRSV-HYBKHIPXSA-N	1.0	FBPFZTCFMRRESA-GUCUJZIJSA-N	direct	637270822	1011.0	94.3904055908	1.0	186.745268287	0.097543864031	2.01	0.614966436397
6115845	637270822	2754.0	93.3726341434	0.195087728062	DSCFFEYYQKSRSV-HYBKHIPXSA-N	1.0	FBPFZTCFMRRESA-GUCUJZIJSA-N	direct	637270822	1203.0	94.3904055908	1.0	186.745268287	0.097543864031	2.01	0.614966436397
6115847	637270822	2754.0	93.3726341434	0.195087728062	DSCFFEYYQKSRSV-HYBKHIPXSA-N	1.0	FBPFZTCFMRRESA-GUCUJZIJSA-N	direct	637270822	2127.0	94.3904055908	1.0	186.745268287	0.097543864031	2.01	0.614966436397
6115848	637270822	2754.0	93.3726341434	0.195087728062	DSCFFEYYQKSRSV-HYBKHIPXSA-N	1.0	FBPFZTCFMRRESA-GUCUJZIJSA-N	direct	637270822	7236.0	94.3904055908	1.0	186.745268287	0.097543864031	2.01	0.614966436397
6115849	637270822	2754.0	93.3726341434	0.195087728062	DSCFFEYYQKSRSV-HYBKHIPXSA-N	1.0	FBPFZTCFMRRESA-GUCUJZIJSA-N	direct	637270822	11520.0	94.3904055908	1.0	186.745268287	0.097543864031	2.01	0.614966436397
6116348	637270822	5746.0	93.3726341434	0.195087728062	DSCFFEYYQKSRSV-HYBKHIPXSA-N	1.0	FBPFZTCFMRRESA-GUCUJZIJSA-N	direct	637270822	1011.0	94.3904055908	1.0	186.745268287	0.097543864031	2.01	0.614966436397
6116349	637270822	5746.0	93.3726341434	0.195087728062	DSCFFEYYQKSRSV-HYBKHIPXSA-N	1.0	FBPFZTCFMRRESA-GUCUJZIJSA-N	direct	637270822	1203.0	94.3904055908	1.0	186.745268287	0.097543864031	2.01	0.614966436397
6116351	637270822	5746.0	93.3726341434	0.195087728062	DSCFFEYYQKSRSV-HYBKHIPXSA-N	1.0	FBPFZTCFMRRESA-GUCUJZIJSA-N	direct	637270822	2127.0	94.3904055908	1.0	186.745268287	0.097543864031	2.01	0.614966436397
6116352	637270822	5746.0	93.3726341434	0.195087728062	DSCFFEYYQKSRSV-HYBKHIPXSA-N	1.0	FBPFZTCFMRRESA-GUCUJZIJSA-N	direct	637270822	7236.0	94.3904055908	1.0	186.745268287	0.097543864031	2.01	0.614966436397
6116353	637270822	5746.0	93.3726341434	0.195087728062	DSCFFEYYQKSRSV-HYBKHIPXSA-N	1.0	FBPFZTCFMRRESA-GUCUJZIJSA-N	direct	637270822	11520.0	94.3904055908	1.0	186.745268287	0.097543864031	2.01	0.614966436397
2490763	637264959	1248.0	42.3071530807	0.45201711864	DSCFFEYYQKSRSV-HYBKHIPXSA-N	1.0	CDAISMWEOUEBRE-GPIVLXJGSA-N	direct	637264959	7210.0	40.2848326422	1.0	80.5696652843	0.22600855932	2.01	0.614912235369
11046254	637264593	2679.0	36.8356471442	0.493978702729	DSCFFEYYQKSRSV-HYBKHIPXSA-N	1.0	FBPFZTCFMRRESA-ZXXMMSQZSA-N	direct	637264593	4116.0	37.11463878	1.0	73.6712942884	0.246989351365	2.01	0.614799004173
11046255	637264593	2679.0	36.8356471442	0.493978702729	DSCFFEYYQKSRSV-HYBKHIPXSA-N	1.0	FBPFZTCFMRRESA-ZXXMMSQZSA-N	direct	637264593	670.0	36.920818754	1.0	73.6712942884	0.246989351365	2.01	0.614799004173
27472919	637267730	5669.0	39.232102384	0.46350472039	DSCFFEYYQKSRSV-HYBKHIPXSA-N	1.0	FBPFZTCFMRRESA-UNTFVMJOSA-N	direct	637267730	4489.0	50.3585258895	1.0	78.464204768	0.231752360195	2.01	0.614699640106
27472920	637267730	5669.0	39.232102384	0.46350472039	DSCFFEYYQKSRSV-HYBKHIPXSA-N	1.0	FBPFZTCFMRRESA-UNTFVMJOSA-N	direct	637267730	44.0	42.8356471442	1.0	78.464204768	0.231752360195	2.01	0.614699640106
27472921	637267730	5669.0	39.232102384	0.46350472039	DSCFFEYYQKSRSV-HYBKHIPXSA-N	1.0	FBPFZTCFMRRESA-UNTFVMJOSA-N	direct	637267730	1847.0	42.8356471442	1.0	78.464204768	0.231752360195	2.01	0.614699640106
27472922	637267730	5669.0	39.232102384	0.46350472039	DSCFFEYYQKSRSV-HYBKHIPXSA-N	1.0	FBPFZTCFMRRESA-UNTFVMJOSA-N	direct	637267730	4116.0	42.8356471442	1.0	78.464204768	0.231752360195	2.01	0.614699640106
27472923	637267730	5669.0	39.232102384	0.46350472039	DSCFFEYYQKSRSV-HYBKHIPXSA-N	1.0	FBPFZTCFMRRESA-UNTFVMJOSA-N	direct	637267730	5039.0	42.8356471442	1.0	78.464204768	0.231752360195	2.01	0.614699640106
777760	637265566	1248.0	49.7121982701	0.187539037014	DSCFFEYYQKSRSV-HYBKHIPXSA-N	1.0	CDAISMWEOUEBRE-GPIVLXJGSA-N	direct	637265566	1248.0	48.448550002	2.0	96.8971000041	0.093769518507	2.01	0.614595871074
2491259	637264959	1248.0	42.3071530807	0.45365860142	DSCFFEYYQKSRSV-HYBKHIPXSA-N	1.0	CDAISMWEOUEBRE-GPIVLXJGSA-N	direct	637264959	1157.0	40.0560111249	1.0	80.1120222499	0.22682930071	2.01	0.614593885441
2491260	637264959	1248.0	42.3071530807	0.45365860142	DSCFFEYYQKSRSV-HYBKHIPXSA-N	1.0	CDAISMWEOUEBRE-GPIVLXJGSA-N	direct	637264959	2964.0	40.0560111249	1.0	80.1120222499	0.22682930071	2.01	0.614593885441
11046327	637264593	2679.0	36.8356471442	0.505753129803	DSCFFEYYQKSRSV-HYBKHIPXSA-N	1.0	FBPFZTCFMRRESA-ZXXMMSQZSA-N	direct	637264593	971.0	35.8569851997	1.0	71.7139703995	0.252876564902	2.01	0.614281039858
11046328	637264593	2679.0	36.8356471442	0.505753129803	DSCFFEYYQKSRSV-HYBKHIPXSA-N	1.0	FBPFZTCFMRRESA-ZXXMMSQZSA-N	direct	637264593	6325.0	35.8569851997	1.0	71.7139703995	0.252876564902	2.01	0.614281039858
11046329	637264593	2679.0	36.8356471442	0.505753129803	DSCFFEYYQKSRSV-HYBKHIPXSA-N	1.0	FBPFZTCFMRRESA-ZXXMMSQZSA-N	direct	637264593	14852.0	35.8569851997	1.0	71.7139703995	0.252876564902	2.01	0.614281039858
2491261	637264959	1248.0	42.3071530807	0.45365860142	DSCFFEYYQKSRSV-HYBKHIPXSA-N	1.0	CDAISMWEOUEBRE-GPIVLXJGSA-N	direct	637264959	2331.0	39.9507819773	1.0	79.9015639547	0.22682930071	2.01	0.614189844954
2491262	637264959	1248.0	42.3071530807	0.45365860142	DSCFFEYYQKSRSV-HYBKHIPXSA-N	1.0	CDAISMWEOUEBRE-GPIVLXJGSA-N	direct	637264959	4385.0	39.9507819773	1.0	79.9015639547	0.22682930071	2.01	0.614189844954
2491263	637264959	1248.0	42.3071530807	0.45365860142	DSCFFEYYQKSRSV-HYBKHIPXSA-N	1.0	CDAISMWEOUEBRE-GPIVLXJGSA-N	direct	637264959	12108.0	39.9507819773	1.0	79.9015639547	0.22682930071	2.01	0.614189844954
2491264	637264959	1248.0	42.3071530807	0.45365860142	DSCFFEYYQKSRSV-HYBKHIPXSA-N	1.0	CDAISMWEOUEBRE-GPIVLXJGSA-N	direct	637264959	13884.0	39.9507819773	1.0	79.9015639547	0.22682930071	2.01	0.614189844954
2490764	637264959	1248.0	42.3071530807	0.45201711864	DSCFFEYYQKSRSV-HYBKHIPXSA-N	1.0	CDAISMWEOUEBRE-GPIVLXJGSA-N	direct	637264959	1157.0	40.0560111249	1.0	80.1120222499	0.22600855932	2.01	0.614037179888
2490765	637264959	1248.0	42.3071530807	0.45201711864	DSCFFEYYQKSRSV-HYBKHIPXSA-N	1.0	CDAISMWEOUEBRE-GPIVLXJGSA-N	direct	637264959	2964.0	40.0560111249	1.0	80.1120222499	0.22600855932	2.01	0.614037179888
2491265	637264959	1248.0	42.3071530807	0.45365860142	DSCFFEYYQKSRSV-HYBKHIPXSA-N	1.0	CDAISMWEOUEBRE-GPIVLXJGSA-N	direct	637264959	12690.0	39.8996294549	1.0	79.7992589098	0.22682930071	2.01	0.613993150081
2489601	637264959	1248.0	42.3071530807	0.427800684966	DSCFFEYYQKSRSV-HYBKHIPXSA-N	1.0	CDAISMWEOUEBRE-GPIVLXJGSA-N	direct	637264959	4116.0	44.3645162532	1.0	84.6143061614	0.213900342483	2.01	0.613978046063
2490766	637264959	1248.0	42.3071530807	0.45201711864	DSCFFEYYQKSRSV-HYBKHIPXSA-N	1.0	CDAISMWEOUEBRE-GPIVLXJGSA-N	direct	637264959	2331.0	39.9507819773	1.0	79.9015639547	0.22600855932	2.01	0.613633505386
2490767	637264959	1248.0	42.3071530807	0.45201711864	DSCFFEYYQKSRSV-HYBKHIPXSA-N	1.0	CDAISMWEOUEBRE-GPIVLXJGSA-N	direct	637264959	4385.0	39.9507819773	1.0	79.9015639547	0.22600855932	2.01	0.613633505386
2490768	637264959	1248.0	42.3071530807	0.45201711864	DSCFFEYYQKSRSV-HYBKHIPXSA-N	1.0	CDAISMWEOUEBRE-GPIVLXJGSA-N	direct	637264959	12108.0	39.9507819773	1.0	79.9015639547	0.22600855932	2.01	0.613633505386
2490769	637264959	1248.0	42.3071530807	0.45201711864	DSCFFEYYQKSRSV-HYBKHIPXSA-N	1.0	CDAISMWEOUEBRE-GPIVLXJGSA-N	direct	637264959	13884.0	39.9507819773	1.0	79.9015639547	0.22600855932	2.01	0.613633505386
2490770	637264959	1248.0	42.3071530807	0.45201711864	DSCFFEYYQKSRSV-HYBKHIPXSA-N	1.0	CDAISMWEOUEBRE-GPIVLXJGSA-N	direct	637264959	12690.0	39.8996294549	1.0	79.7992589098	0.22600855932	2.01	0.613436988681
41871809	637271053	5669.0	92.3325470471	0.195087728062	DSCFFEYYQKSRSV-HYBKHIPXSA-N	1.0	FBPFZTCFMRRESA-UNTFVMJOSA-N	direct	637271053	581.0	94.4145392705	1.0	184.665094094	0.097543864031	2.01	0.613246692847
41871810	637271053	5669.0	92.3325470471	0.195087728062	DSCFFEYYQKSRSV-HYBKHIPXSA-N	1.0	FBPFZTCFMRRESA-UNTFVMJOSA-N	direct	637271053	1179.0	94.4145392705	1.0	184.665094094	0.097543864031	2.01	0.613246692847
41871811	637271053	5669.0	92.3325470471	0.195087728062	DSCFFEYYQKSRSV-HYBKHIPXSA-N	1.0	FBPFZTCFMRRESA-UNTFVMJOSA-N	direct	637271053	2899.0	94.4145392705	1.0	184.665094094	0.097543864031	2.01	0.613246692847
41345252	637264737	2679.0	37.9136401693	0.474381330111	DSCFFEYYQKSRSV-HYBKHIPXSA-N	1.0	FBPFZTCFMRRESA-ZXXMMSQZSA-N	direct	637264737	263.0	43.1536628879	1.0	75.8272803387	0.237190665056	2.01	0.613013150405
41345253	637264737	2679.0	37.9136401693	0.474381330111	DSCFFEYYQKSRSV-HYBKHIPXSA-N	1.0	FBPFZTCFMRRESA-ZXXMMSQZSA-N	direct	637264737	4015.0	43.1536628879	1.0	75.8272803387	0.237190665056	2.01	0.613013150405
41345255	637264737	2679.0	37.9136401693	0.474381330111	DSCFFEYYQKSRSV-HYBKHIPXSA-N	1.0	FBPFZTCFMRRESA-ZXXMMSQZSA-N	direct	637264737	7054.0	38.1463017882	1.0	75.8272803387	0.237190665056	2.01	0.613013150405
41345254	637264737	2679.0	37.9136401693	0.474381330111	DSCFFEYYQKSRSV-HYBKHIPXSA-N	1.0	FBPFZTCFMRRESA-ZXXMMSQZSA-N	direct	637264737	4116.0	42.7619538969	1.0	75.8272803387	0.237190665056	2.01	0.613013150405
2490433	637264959	1248.0	42.3071530807	0.445563518079	DSCFFEYYQKSRSV-HYBKHIPXSA-N	1.0	CDAISMWEOUEBRE-GPIVLXJGSA-N	direct	637264959	7210.0	40.2848326422	1.0	80.5696652843	0.222781759039	2.01	0.612705558178
11046330	637264593	2679.0	36.8356471442	0.505753129803	DSCFFEYYQKSRSV-HYBKHIPXSA-N	1.0	FBPFZTCFMRRESA-ZXXMMSQZSA-N	direct	637264593	9394.0	35.406713933	1.0	70.813427866	0.252876564902	2.01	0.612343445198
11046359	637264593	2679.0	36.8356471442	0.485369453212	DSCFFEYYQKSRSV-HYBKHIPXSA-N	1.0	FBPFZTCFMRRESA-ZXXMMSQZSA-N	direct	637264593	4116.0	37.11463878	1.0	73.6712942884	0.242684726606	2.01	0.612102578778
11046360	637264593	2679.0	36.8356471442	0.485369453212	DSCFFEYYQKSRSV-HYBKHIPXSA-N	1.0	FBPFZTCFMRRESA-ZXXMMSQZSA-N	direct	637264593	670.0	36.920818754	1.0	73.6712942884	0.242684726606	2.01	0.612102578778
29603821	637269220	3713.0	113.950781977	0.164576729706	DSCFFEYYQKSRSV-HYBKHIPXSA-N	1.0	FBPFZTCFMRRESA-KVTDHHQDSA-N	direct	637269220	102.0	108.607303047	1.0	217.214606093	0.082288364853	2.01	0.612062662885
29603822	637269220	3713.0	113.950781977	0.164576729706	DSCFFEYYQKSRSV-HYBKHIPXSA-N	1.0	FBPFZTCFMRRESA-KVTDHHQDSA-N	direct	637269220	2084.0	108.607303047	1.0	217.214606093	0.082288364853	2.01	0.612062662885
29603823	637269220	3713.0	113.950781977	0.164576729706	DSCFFEYYQKSRSV-HYBKHIPXSA-N	1.0	FBPFZTCFMRRESA-KVTDHHQDSA-N	direct	637269220	2256.0	108.607303047	1.0	217.214606093	0.082288364853	2.01	0.612062662885
29603824	637269220	3713.0	113.950781977	0.164576729706	DSCFFEYYQKSRSV-HYBKHIPXSA-N	1.0	FBPFZTCFMRRESA-KVTDHHQDSA-N	direct	637269220	3144.0	108.607303047	1.0	217.214606093	0.082288364853	2.01	0.612062662885
29603825	637269220	3713.0	113.950781977	0.164576729706	DSCFFEYYQKSRSV-HYBKHIPXSA-N	1.0	FBPFZTCFMRRESA-KVTDHHQDSA-N	direct	637269220	5960.0	108.607303047	1.0	217.214606093	0.082288364853	2.01	0.612062662885
29604108	637269220	6666.0	109.211831629	0.164576729706	DSCFFEYYQKSRSV-HYBKHIPXSA-N	1.0	FBPFZTCFMRRESA-KVTDHHQDSA-N	direct	637269220	102.0	108.607303047	1.0	217.214606093	0.082288364853	2.01	0.612062662885
29604109	637269220	6666.0	109.211831629	0.164576729706	DSCFFEYYQKSRSV-HYBKHIPXSA-N	1.0	FBPFZTCFMRRESA-KVTDHHQDSA-N	direct	637269220	2084.0	108.607303047	1.0	217.214606093	0.082288364853	2.01	0.612062662885
29604110	637269220	6666.0	109.211831629	0.164576729706	DSCFFEYYQKSRSV-HYBKHIPXSA-N	1.0	FBPFZTCFMRRESA-KVTDHHQDSA-N	direct	637269220	2256.0	108.607303047	1.0	217.214606093	0.082288364853	2.01	0.612062662885
29604111	637269220	6666.0	109.211831629	0.164576729706	DSCFFEYYQKSRSV-HYBKHIPXSA-N	1.0	FBPFZTCFMRRESA-KVTDHHQDSA-N	direct	637269220	3144.0	108.607303047	1.0	217.214606093	0.082288364853	2.01	0.612062662885
29604112	637269220	6666.0	109.211831629	0.164576729706	DSCFFEYYQKSRSV-HYBKHIPXSA-N	1.0	FBPFZTCFMRRESA-KVTDHHQDSA-N	direct	637269220	5960.0	108.607303047	1.0	217.214606093	0.082288364853	2.01	0.612062662885
7687118	637270527	12163.0	36.1784864716	0.493978702729	DSCFFEYYQKSRSV-HYBKHIPXSA-N	1.0	FBPFZTCFMRRESA-JGWLITMVSA-N	direct	637270527	4116.0	41.1857524043	1.0	72.3569729432	0.246989351365	2.01	0.612038409509
7687121	637270527	12163.0	36.1784864716	0.493978702729	DSCFFEYYQKSRSV-HYBKHIPXSA-N	1.0	FBPFZTCFMRRESA-JGWLITMVSA-N	direct	637270527	8360.0	39.2676062402	1.0	72.3569729432	0.246989351365	2.01	0.612038409509
7687122	637270527	12163.0	36.1784864716	0.493978702729	DSCFFEYYQKSRSV-HYBKHIPXSA-N	1.0	FBPFZTCFMRRESA-JGWLITMVSA-N	direct	637270527	10160.0	39.2676062402	1.0	72.3569729432	0.246989351365	2.01	0.612038409509
26292628	637264689	4015.0	32.903089987	0.560245827248	DSCFFEYYQKSRSV-HYBKHIPXSA-N	1.0	FBPFZTCFMRRESA-GUCUJZIJSA-N	direct	637264689	5085.0	31.8894102897	1.0	63.7788205794	0.280122913624	2.01	0.611991376669
41345260	637264737	2679.0	37.9136401693	0.470920360792	DSCFFEYYQKSRSV-HYBKHIPXSA-N	1.0	FBPFZTCFMRRESA-ZXXMMSQZSA-N	direct	637264737	263.0	43.1536628879	1.0	75.8272803387	0.235460180396	2.01	0.611891980076
41345261	637264737	2679.0	37.9136401693	0.470920360792	DSCFFEYYQKSRSV-HYBKHIPXSA-N	1.0	FBPFZTCFMRRESA-ZXXMMSQZSA-N	direct	637264737	4015.0	43.1536628879	1.0	75.8272803387	0.235460180396	2.01	0.611891980076
41345263	637264737	2679.0	37.9136401693	0.470920360792	DSCFFEYYQKSRSV-HYBKHIPXSA-N	1.0	FBPFZTCFMRRESA-ZXXMMSQZSA-N	direct	637264737	7054.0	38.1463017882	1.0	75.8272803387	0.235460180396	2.01	0.611891980076
41345262	637264737	2679.0	37.9136401693	0.470920360792	DSCFFEYYQKSRSV-HYBKHIPXSA-N	1.0	FBPFZTCFMRRESA-ZXXMMSQZSA-N	direct	637264737	4116.0	42.7619538969	1.0	75.8272803387	0.235460180396	2.01	0.611891980076
38428676	637270142	225.0	46.4894549898	0.195087728062	DSCFFEYYQKSRSV-HYBKHIPXSA-N	1.0	CDAISMWEOUEBRE-GPIVLXJGSA-N	direct	637270142	225.0	45.7594507517	2.0	91.5189015034	0.097543864031	2.01	0.611891204354
38430698	637270142	532.0	46.4894549898	0.195087728062	DSCFFEYYQKSRSV-HYBKHIPXSA-N	1.0	CDAISMWEOUEBRE-GPIVLXJGSA-N	direct	637270142	532.0	45.7594507517	2.0	91.5189015034	0.097543864031	2.01	0.611891204354
38432720	637270142	831.0	46.4894549898	0.195087728062	DSCFFEYYQKSRSV-HYBKHIPXSA-N	1.0	CDAISMWEOUEBRE-GPIVLXJGSA-N	direct	637270142	831.0	45.7594507517	2.0	91.5189015034	0.097543864031	2.01	0.611891204354
38434742	637270142	1409.0	46.4894549898	0.195087728062	DSCFFEYYQKSRSV-HYBKHIPXSA-N	1.0	CDAISMWEOUEBRE-GPIVLXJGSA-N	direct	637270142	1409.0	45.7594507517	2.0	91.5189015034	0.097543864031	2.01	0.611891204354
38436764	637270142	2408.0	46.4894549898	0.195087728062	DSCFFEYYQKSRSV-HYBKHIPXSA-N	1.0	CDAISMWEOUEBRE-GPIVLXJGSA-N	direct	637270142	2408.0	45.7594507517	2.0	91.5189015034	0.097543864031	2.01	0.611891204354
38438786	637270142	4636.0	46.4894549898	0.195087728062	DSCFFEYYQKSRSV-HYBKHIPXSA-N	1.0	CDAISMWEOUEBRE-GPIVLXJGSA-N	direct	637270142	4636.0	45.7594507517	2.0	91.5189015034	0.097543864031	2.01	0.611891204354
2490434	637264959	1248.0	42.3071530807	0.445563518079	DSCFFEYYQKSRSV-HYBKHIPXSA-N	1.0	CDAISMWEOUEBRE-GPIVLXJGSA-N	direct	637264959	1157.0	40.0560111249	1.0	80.1120222499	0.222781759039	2.01	0.611833642926
2490435	637264959	1248.0	42.3071530807	0.445563518079	DSCFFEYYQKSRSV-HYBKHIPXSA-N	1.0	CDAISMWEOUEBRE-GPIVLXJGSA-N	direct	637264959	2964.0	40.0560111249	1.0	80.1120222499	0.222781759039	2.01	0.611833642926
41345272	637264737	2679.0	37.9136401693	0.470069683066	DSCFFEYYQKSRSV-HYBKHIPXSA-N	1.0	FBPFZTCFMRRESA-ZXXMMSQZSA-N	direct	637264737	263.0	43.1536628879	1.0	75.8272803387	0.235034841533	2.01	0.611615459936
41345273	637264737	2679.0	37.9136401693	0.470069683066	DSCFFEYYQKSRSV-HYBKHIPXSA-N	1.0	FBPFZTCFMRRESA-ZXXMMSQZSA-N	direct	637264737	4015.0	43.1536628879	1.0	75.8272803387	0.235034841533	2.01	0.611615459936
41345275	637264737	2679.0	37.9136401693	0.470069683066	DSCFFEYYQKSRSV-HYBKHIPXSA-N	1.0	FBPFZTCFMRRESA-ZXXMMSQZSA-N	direct	637264737	7054.0	38.1463017882	1.0	75.8272803387	0.235034841533	2.01	0.611615459936
41345274	637264737	2679.0	37.9136401693	0.470069683066	DSCFFEYYQKSRSV-HYBKHIPXSA-N	1.0	FBPFZTCFMRRESA-ZXXMMSQZSA-N	direct	637264737	4116.0	42.7619538969	1.0	75.8272803387	0.235034841533	2.01	0.611615459936
2489873	637264959	3907.0	31.8096683018	0.560245827248	DSCFFEYYQKSRSV-HYBKHIPXSA-N	1.0	FBPFZTCFMRRESA-JGWLITMVSA-N	direct	637264959	3619.0	41.3053948011	1.0	63.6193366037	0.280122913624	2.01	0.611608434202
2489874	637264959	3907.0	31.8096683018	0.560245827248	DSCFFEYYQKSRSV-HYBKHIPXSA-N	1.0	FBPFZTCFMRRESA-JGWLITMVSA-N	direct	637264959	16179.0	41.3053948011	1.0	63.6193366037	0.280122913624	2.01	0.611608434202
2489879	637264959	3907.0	31.8096683018	0.560245827248	DSCFFEYYQKSRSV-HYBKHIPXSA-N	1.0	FBPFZTCFMRRESA-JGWLITMVSA-N	direct	637264959	1157.0	40.0560111249	1.0	63.6193366037	0.280122913624	2.01	0.611608434202
2489880	637264959	3907.0	31.8096683018	0.560245827248	DSCFFEYYQKSRSV-HYBKHIPXSA-N	1.0	FBPFZTCFMRRESA-JGWLITMVSA-N	direct	637264959	2964.0	40.0560111249	1.0	63.6193366037	0.280122913624	2.01	0.611608434202
2489881	637264959	3907.0	31.8096683018	0.560245827248	DSCFFEYYQKSRSV-HYBKHIPXSA-N	1.0	FBPFZTCFMRRESA-JGWLITMVSA-N	direct	637264959	2331.0	39.9507819773	1.0	63.6193366037	0.280122913624	2.01	0.611608434202
2489882	637264959	3907.0	31.8096683018	0.560245827248	DSCFFEYYQKSRSV-HYBKHIPXSA-N	1.0	FBPFZTCFMRRESA-JGWLITMVSA-N	direct	637264959	4385.0	39.9507819773	1.0	63.6193366037	0.280122913624	2.01	0.611608434202
2489883	637264959	3907.0	31.8096683018	0.560245827248	DSCFFEYYQKSRSV-HYBKHIPXSA-N	1.0	FBPFZTCFMRRESA-JGWLITMVSA-N	direct	637264959	12108.0	39.9507819773	1.0	63.6193366037	0.280122913624	2.01	0.611608434202
2489884	637264959	3907.0	31.8096683018	0.560245827248	DSCFFEYYQKSRSV-HYBKHIPXSA-N	1.0	FBPFZTCFMRRESA-JGWLITMVSA-N	direct	637264959	13884.0	39.9507819773	1.0	63.6193366037	0.280122913624	2.01	0.611608434202
2489885	637264959	3907.0	31.8096683018	0.560245827248	DSCFFEYYQKSRSV-HYBKHIPXSA-N	1.0	FBPFZTCFMRRESA-JGWLITMVSA-N	direct	637264959	12690.0	39.8996294549	1.0	63.6193366037	0.280122913624	2.01	0.611608434202
2489875	637264959	3907.0	31.8096683018	0.560245827248	DSCFFEYYQKSRSV-HYBKHIPXSA-N	1.0	FBPFZTCFMRRESA-JGWLITMVSA-N	direct	637264959	1248.0	41.0515870342	1.0	63.6193366037	0.280122913624	2.01	0.611608434202
2489878	637264959	3907.0	31.8096683018	0.560245827248	DSCFFEYYQKSRSV-HYBKHIPXSA-N	1.0	FBPFZTCFMRRESA-JGWLITMVSA-N	direct	637264959	7210.0	40.2848326422	1.0	63.6193366037	0.280122913624	2.01	0.611608434202
2490436	637264959	1248.0	42.3071530807	0.445563518079	DSCFFEYYQKSRSV-HYBKHIPXSA-N	1.0	CDAISMWEOUEBRE-GPIVLXJGSA-N	direct	637264959	2331.0	39.9507819773	1.0	79.9015639547	0.222781759039	2.01	0.611431417052
2490437	637264959	1248.0	42.3071530807	0.445563518079	DSCFFEYYQKSRSV-HYBKHIPXSA-N	1.0	CDAISMWEOUEBRE-GPIVLXJGSA-N	direct	637264959	4385.0	39.9507819773	1.0	79.9015639547	0.222781759039	2.01	0.611431417052
2490438	637264959	1248.0	42.3071530807	0.445563518079	DSCFFEYYQKSRSV-HYBKHIPXSA-N	1.0	CDAISMWEOUEBRE-GPIVLXJGSA-N	direct	637264959	12108.0	39.9507819773	1.0	79.9015639547	0.222781759039	2.01	0.611431417052
2490439	637264959	1248.0	42.3071530807	0.445563518079	DSCFFEYYQKSRSV-HYBKHIPXSA-N	1.0	CDAISMWEOUEBRE-GPIVLXJGSA-N	direct	637264959	13884.0	39.9507819773	1.0	79.9015639547	0.222781759039	2.01	0.611431417052
27472859	637267730	5669.0	39.232102384	0.45365860142	DSCFFEYYQKSRSV-HYBKHIPXSA-N	1.0	FBPFZTCFMRRESA-UNTFVMJOSA-N	direct	637267730	4489.0	50.3585258895	1.0	78.464204768	0.22682930071	2.01	0.611408829083
27472860	637267730	5669.0	39.232102384	0.45365860142	DSCFFEYYQKSRSV-HYBKHIPXSA-N	1.0	FBPFZTCFMRRESA-UNTFVMJOSA-N	direct	637267730	44.0	42.8356471442	1.0	78.464204768	0.22682930071	2.01	0.611408829083
27472861	637267730	5669.0	39.232102384	0.45365860142	DSCFFEYYQKSRSV-HYBKHIPXSA-N	1.0	FBPFZTCFMRRESA-UNTFVMJOSA-N	direct	637267730	1847.0	42.8356471442	1.0	78.464204768	0.22682930071	2.01	0.611408829083
27472862	637267730	5669.0	39.232102384	0.45365860142	DSCFFEYYQKSRSV-HYBKHIPXSA-N	1.0	FBPFZTCFMRRESA-UNTFVMJOSA-N	direct	637267730	4116.0	42.8356471442	1.0	78.464204768	0.22682930071	2.01	0.611408829083
27472863	637267730	5669.0	39.232102384	0.45365860142	DSCFFEYYQKSRSV-HYBKHIPXSA-N	1.0	FBPFZTCFMRRESA-UNTFVMJOSA-N	direct	637267730	5039.0	42.8356471442	1.0	78.464204768	0.22682930071	2.01	0.611408829083
2492738	637264959	1248.0	42.3071530807	0.430882314444	DSCFFEYYQKSRSV-HYBKHIPXSA-N	1.0	CDAISMWEOUEBRE-GPIVLXJGSA-N	direct	637264959	3619.0	41.3053948011	1.0	82.6107896021	0.215441157222	2.01	0.611406968984
